## Supplementary Table S2 for "Genome-wide CRISPR guide RNA design and specificity analysis with GuideScan2": tableS2-grna-scores.csv (part 48 of 116)

organism	screen	library	id	cell_line	statistic	statistic_type
hg38		Lim2017	u87_unique:TSS60409_-_13145231.23-CUFF.28471.1	K562	0.000444443934928	gamma
hg38		Lim2017	u87_unique:TSS60409_-_13145257.23-CUFF.28471.1	K562	0.0193013849447	gamma
hg38		Lim2017	u87_unique:TSS60409_-_13145337.23-CUFF.28471.1	K562	-0.00592324144609	gamma
hg38		Lim2017	u87_unique:TSS60410_+_13150028.23-CUFF.28472.1	K562	0.0166211966376	gamma
hg38		Lim2017	u87_unique:TSS60410_+_13150037.23-CUFF.28472.1	K562	0.0271894603141	gamma
hg38		Lim2017	u87_unique:TSS60410_+_13150040.23-CUFF.28472.1	K562	-0.00273002905726	gamma
hg38		Lim2017	u87_unique:TSS60410_-_13149591.23-CUFF.28472.1	K562	0.00566008024897	gamma
hg38		Lim2017	u87_unique:TSS60410_-_13149800.23-CUFF.28472.1	K562	-0.00721087250213	gamma
hg38		Lim2017	u87_unique:TSS60410_-_13149818.23-CUFF.28472.1	K562	-0.0110980099307	gamma
hg38		Lim2017	u87_unique:TSS60410_-_13149844.23-CUFF.28472.1	K562	-0.0113800177824	gamma
hg38		Lim2017	u87_unique:TSS60410_-_13149847.23-CUFF.28472.1	K562	0.0123288341783	gamma
hg38		Lim2017	u87_unique:TSS60410_-_13150074.23-CUFF.28472.1	K562	0.00508329026934	gamma
hg38		Lim2017	u87_unique:TSS60410_-_13150085.23-CUFF.28472.1	K562	-6.91e-05	gamma
hg38		Lim2017	u87_unique:TSS60908_+_34081778.23-CUFF.28956.4	K562	0.00507006925603	gamma
hg38		Lim2017	u87_unique:TSS60908_+_34082121.23-CUFF.28956.4	K562	0.00307837571775	gamma
hg38		Lim2017	u87_unique:TSS60908_+_34082125.23-CUFF.28956.4	K562	-0.00154528916083	gamma
hg38		Lim2017	u87_unique:TSS60908_+_34082225.23-CUFF.28956.4	K562	-0.0142757495132	gamma
hg38		Lim2017	u87_unique:TSS60908_-_34082182.23-CUFF.28956.4	K562	-0.00473955265942	gamma
hg38		Lim2017	u87_unique:TSS60908_-_34082186.23-CUFF.28956.4	K562	0.00588649014053	gamma
hg38		Lim2017	u87_unique:TSS60908_-_34082189.23-CUFF.28956.4	K562	-0.0181543236314	gamma
hg38		Lim2017	u87_unique:TSS60908_-_34082192.23-CUFF.28956.4	K562	-0.0979380519942	gamma
hg38		Lim2017	u87_unique:TSS60908_-_34082210.23-CUFF.28956.4	K562	0.0117431972628	gamma
hg38		Lim2017	u87_unique:TSS60908_-_34082236.23-CUFF.28956.4	K562	0.000489807902454	gamma
hg38		Lim2017	u87_unique:TSS6094_+_59052014.23-CUFF.1521.1	K562	0.012327281557	gamma
hg38		Lim2017	u87_unique:TSS6094_+_59052052.23-CUFF.1521.1	K562	-0.00566048363568	gamma
hg38		Lim2017	u87_unique:TSS6094_+_59052064.23-CUFF.1521.1	K562	-0.00851221650325	gamma
hg38		Lim2017	u87_unique:TSS6094_+_59052175.23-CUFF.1521.1	K562	0.0231452311195	gamma
hg38		Lim2017	u87_unique:TSS6094_-_59052069.23-CUFF.1521.1	K562	-0.0229708425048	gamma
hg38		Lim2017	u87_unique:TSS6094_-_59052145.23-CUFF.1521.1	K562	-0.00423695326804	gamma
hg38		Lim2017	u87_unique:TSS6094_-_59052215.23-CUFF.1521.1	K562	0.0166565273835	gamma
hg38		Lim2017	u87_unique:TSS6094_-_59052219.23-CUFF.1521.1	K562	-0.00482586502573	gamma
hg38		Lim2017	u87_unique:TSS6094_-_59052236.23-CUFF.1521.1	K562	-0.0101008385777	gamma
hg38		Lim2017	u87_unique:TSS6094_-_59052278.23-CUFF.1521.1	K562	0.000698478927831	gamma
hg38		Lim2017	u87_unique:TSS60981_+_37657528.23-CUFF.29025.1	K562	-0.0187274679911	gamma
hg38		Lim2017	u87_unique:TSS60981_+_37657532.23-CUFF.29025.1	K562	-0.00481073543905	gamma
hg38		Lim2017	u87_unique:TSS60981_+_37657665.23-CUFF.29025.1	K562	0.00723855277236	gamma
hg38		Lim2017	u87_unique:TSS60981_+_37657731.23-CUFF.29025.1	K562	0.00216649278457	gamma
hg38		Lim2017	u87_unique:TSS60981_+_37657840.23-CUFF.29025.1	K562	-0.0154950008572	gamma
hg38		Lim2017	u87_unique:TSS60981_+_37657892.23-CUFF.29025.1	K562	-0.0105377794697	gamma
hg38		Lim2017	u87_unique:TSS60981_+_37657906.23-CUFF.29025.1	K562	-0.00236830379285	gamma
hg38		Lim2017	u87_unique:TSS60981_-_37657642.23-CUFF.29025.1	K562	-0.00560481301806	gamma
hg38		Lim2017	u87_unique:TSS60981_-_37657720.23-CUFF.29025.1	K562	0.00492735437995	gamma
hg38		Lim2017	u87_unique:TSS61015_+_39339215.23-CUFF.29073.2	K562	-0.0316339123983	gamma
hg38		Lim2017	u87_unique:TSS61015_+_39339413.23-CUFF.29073.2	K562	0.0113469955654	gamma
hg38		Lim2017	u87_unique:TSS61015_+_39339441.23-CUFF.29073.2	K562	0.00111034240465	gamma
hg38		Lim2017	u87_unique:TSS61015_+_39339449.23-CUFF.29073.2	K562	-0.00435628772813	gamma
hg38		Lim2017	u87_unique:TSS61015_-_39339259.23-CUFF.29073.2	K562	-0.013369494422	gamma
hg38		Lim2017	u87_unique:TSS61015_-_39339264.23-CUFF.29073.2	K562	0.00145568523176	gamma
hg38		Lim2017	u87_unique:TSS61015_-_39339374.23-CUFF.29073.2	K562	0.0106422010346	gamma
hg38		Lim2017	u87_unique:TSS61015_-_39339389.23-CUFF.29073.2	K562	0.0129869499153	gamma
hg38		Lim2017	u87_unique:TSS61015_-_39339431.23-CUFF.29073.2	K562	-0.00466785499633	gamma
hg38		Lim2017	u87_unique:TSS61015_-_39339446.23-CUFF.29073.2	K562	0.0213680215485	gamma
hg38		Lim2017	u87_unique:TSS61021_+_39510699.23-CUFF.29075.1	K562	0.00228042358613	gamma
hg38		Lim2017	u87_unique:TSS61021_+_39510787.23-CUFF.29075.1	K562	0.00579533938935	gamma
hg38		Lim2017	u87_unique:TSS61021_+_39511012.23-CUFF.29075.1	K562	-0.0317573786352	gamma
hg38		Lim2017	u87_unique:TSS61021_+_39511040.23-CUFF.29075.1	K562	-0.0295585579336	gamma
hg38		Lim2017	u87_unique:TSS61021_-_39510737.23-CUFF.29075.1	K562	0.0144463940853	gamma
hg38		Lim2017	u87_unique:TSS61021_-_39510791.23-CUFF.29075.1	K562	0.030719742507	gamma
hg38		Lim2017	u87_unique:TSS61021_-_39510794.23-CUFF.29075.1	K562	0.0127168323102	gamma
hg38		Lim2017	u87_unique:TSS61021_-_39510996.23-CUFF.29075.1	K562	-0.00169702075025	gamma
hg38		Lim2017	u87_unique:TSS61079_+_43367415.23-P1P2	K562	-0.0114257949323	gamma
hg38		Lim2017	u87_unique:TSS61079_+_43367418.23-P1P2	K562	-0.00769064420762	gamma
hg38		Lim2017	u87_unique:TSS61079_+_43367503.23-P1P2	K562	-0.0140081440412	gamma
hg38		Lim2017	u87_unique:TSS61079_+_43367529.23-P1P2	K562	-0.00122474968353	gamma
hg38		Lim2017	u87_unique:TSS61079_+_43367602.23-P1P2	K562	0.00906310162775	gamma
hg38		Lim2017	u87_unique:TSS61079_-_43367372.23-P1P2	K562	-0.0198671607412	gamma
hg38		Lim2017	u87_unique:TSS61079_-_43367431.23-P1P2	K562	-0.00715867954012	gamma
hg38		Lim2017	u87_unique:TSS61079_-_43367557.23-P1P2	K562	0.0038086766547	gamma
hg38		Lim2017	u87_unique:TSS61079_-_43367588.23-P1P2	K562	0.00410590112438	gamma
hg38		Lim2017	u87_unique:TSS61079_-_43367616.23-P1P2	K562	0.0087936233295	gamma
hg38		Lim2017	u87_unique:TSS61082_+_43594880.23-P1P2	K562	0.00189349214419	gamma
hg38		Lim2017	u87_unique:TSS61082_+_43594979.23-P1P2	K562	0.00647792075438	gamma
hg38		Lim2017	u87_unique:TSS61082_+_43594998.23-P1P2	K562	0.0284445207375	gamma
hg38		Lim2017	u87_unique:TSS61082_+_43595032.23-P1P2	K562	0.000470939094743	gamma
hg38		Lim2017	u87_unique:TSS61082_+_43595052.23-P1P2	K562	0.00333981250211	gamma
hg38		Lim2017	u87_unique:TSS61082_-_43594975.23-P1P2	K562	0.00764210068063	gamma
hg38		Lim2017	u87_unique:TSS61082_-_43594989.23-P1P2	K562	0.00289944597592	gamma
hg38		Lim2017	u87_unique:TSS61082_-_43595005.23-P1P2	K562	0.00647667273007	gamma
hg38		Lim2017	u87_unique:TSS61082_-_43595008.23-P1P2	K562	0.000622696452446	gamma
hg38		Lim2017	u87_unique:TSS6109_+_59397427.23-CUFF.1572.12	K562	-0.0182808596352	gamma
hg38		Lim2017	u87_unique:TSS6109_+_59397462.23-CUFF.1572.12	K562	0.00352186191042	gamma
hg38		Lim2017	u87_unique:TSS6109_+_59397805.23-CUFF.1572.12	K562	0.0157843283642	gamma
hg38		Lim2017	u87_unique:TSS6109_+_59397883.23-CUFF.1572.12	K562	-0.0100618692371	gamma
hg38		Lim2017	u87_unique:TSS6109_+_59397903.23-CUFF.1572.12	K562	0.0100605241456	gamma
hg38		Lim2017	u87_unique:TSS6109_+_59397909.23-CUFF.1572.12	K562	0.00194279166618	gamma
hg38		Lim2017	u87_unique:TSS6109_-_59397671.23-CUFF.1572.12	K562	0.0231879796723	gamma
hg38		Lim2017	u87_unique:TSS6109_-_59397683.23-CUFF.1572.12	K562	-0.0128984135054	gamma
hg38		Lim2017	u87_unique:TSS6109_-_59397824.23-CUFF.1572.12	K562	-0.0197088356668	gamma
hg38		Lim2017	u87_unique:TSS6109_-_59397921.23-CUFF.1572.12	K562	-0.00894617317708	gamma
hg38		Lim2017	u87_unique:TSS611_+_23243153.23-ENST00000610135	K562	-0.00935070581892	gamma
hg38		Lim2017	u87_unique:TSS611_+_23243259.23-ENST00000610135	K562	0.0113926848514	gamma
hg38		Lim2017	u87_unique:TSS611_+_23243367.23-ENST00000610135	K562	-0.00691194829463	gamma
hg38		Lim2017	u87_unique:TSS611_+_23243378.23-ENST00000610135	K562	-0.000748838408552	gamma
hg38		Lim2017	u87_unique:TSS611_+_23243394.23-ENST00000610135	K562	0.0146121462741	gamma
hg38		Lim2017	u87_unique:TSS611_-_23243210.23-ENST00000610135	K562	-0.0148606096713	gamma
hg38		Lim2017	u87_unique:TSS611_-_23243219.23-ENST00000610135	K562	0.0114749134439	gamma
hg38		Lim2017	u87_unique:TSS611_-_23243295.23-ENST00000610135	K562	0.00418454746318	gamma
hg38		Lim2017	u87_unique:TSS611_-_23243405.23-ENST00000610135	K562	0.00858661416733	gamma
hg38		Lim2017	u87_unique:TSS611_-_23243567.23-ENST00000610135	K562	-0.0137424440492	gamma
hg38		Lim2017	u87_unique:TSS6122_+_59762180.23-CUFF.1485.22	K562	0.0134116963574	gamma
hg38		Lim2017	u87_unique:TSS6122_+_59762485.23-CUFF.1485.22	K562	0.0729402725495	gamma
hg38		Lim2017	u87_unique:TSS6122_+_59762493.23-CUFF.1485.22	K562	0.0142363875405	gamma
hg38		Lim2017	u87_unique:TSS6122_+_59762496.23-CUFF.1485.22	K562	0.0039064254836	gamma
hg38		Lim2017	u87_unique:TSS6122_+_59762509.23-CUFF.1485.22	K562	0.00469996508148	gamma
hg38		Lim2017	u87_unique:TSS6122_-_59762244.23-CUFF.1485.22	K562	0.00166938752506	gamma
hg38		Lim2017	u87_unique:TSS6122_-_59762310.23-CUFF.1485.22	K562	-0.0474599476131	gamma
hg38		Lim2017	u87_unique:TSS6122_-_59762326.23-CUFF.1485.22	K562	0.0128082096866	gamma
hg38		Lim2017	u87_unique:TSS6122_-_59762475.23-CUFF.1485.22	K562	0.0125524420208	gamma
hg38		Lim2017	u87_unique:TSS6122_-_59762491.23-CUFF.1485.22	K562	-0.0180783000512	gamma
hg38		Lim2017	u87_unique:TSS61258_+_48782504.23-CUFF.29292.4	K562	-0.000340546590917	gamma
hg38		Lim2017	u87_unique:TSS61258_+_48782625.23-CUFF.29292.4	K562	-0.0247935083606	gamma
hg38		Lim2017	u87_unique:TSS61258_+_48782643.23-CUFF.29292.4	K562	0.00496091958808	gamma
hg38		Lim2017	u87_unique:TSS61258_+_48782683.23-CUFF.29292.4	K562	-0.00078723494827	gamma
hg38		Lim2017	u87_unique:TSS61258_-_48782523.23-CUFF.29292.4	K562	-0.0168281040604	gamma
hg38		Lim2017	u87_unique:TSS61258_-_48782584.23-CUFF.29292.4	K562	-0.0163643358547	gamma
hg38		Lim2017	u87_unique:TSS61258_-_48782657.23-CUFF.29292.4	K562	-0.000184709150113	gamma
hg38		Lim2017	u87_unique:TSS61258_-_48782660.23-CUFF.29292.4	K562	0.00848836128258	gamma
hg38		Lim2017	u87_unique:TSS61258_-_48782663.23-CUFF.29292.4	K562	0.0153792747677	gamma
hg38		Lim2017	u87_unique:TSS61258_-_48782687.23-CUFF.29292.4	K562	-0.00594455910834	gamma
hg38		Lim2017	u87_unique:TSS61693_+_61200504.23-CUFF.29655.6	K562	-0.000633475312436	gamma
hg38		Lim2017	u87_unique:TSS61693_+_61200552.23-CUFF.29655.6	K562	-0.0227919580088	gamma
hg38		Lim2017	u87_unique:TSS61693_+_61200668.23-CUFF.29655.6	K562	-0.0206184632643	gamma
hg38		Lim2017	u87_unique:TSS61693_+_61200689.23-CUFF.29655.6	K562	-0.00341636051867	gamma
hg38		Lim2017	u87_unique:TSS61693_-_61200557.23-CUFF.29655.6	K562	0.0101245171533	gamma
hg38		Lim2017	u87_unique:TSS61693_-_61200560.23-CUFF.29655.6	K562	-0.0249390916328	gamma
hg38		Lim2017	u87_unique:TSS61693_-_61200563.23-CUFF.29655.6	K562	0.0192813404863	gamma
hg38		Lim2017	u87_unique:TSS61693_-_61200717.23-CUFF.29655.6	K562	0.0146527864872	gamma
hg38		Lim2017	u87_unique:TSS61693_-_61200740.23-CUFF.29655.6	K562	0.00293114291775	gamma
hg38		Lim2017	u87_unique:TSS61693_-_61200771.23-CUFF.29655.6	K562	0.0164998639478	gamma
hg38		Lim2017	u87_unique:TSS61695_+_61200994.23-CUFF.29655.1	K562	-0.0178461606479	gamma
hg38		Lim2017	u87_unique:TSS61695_+_61201265.23-CUFF.29655.1	K562	0.00345135753497	gamma
hg38		Lim2017	u87_unique:TSS61695_-_61201004.23-CUFF.29655.1	K562	0.00213674257827	gamma
hg38		Lim2017	u87_unique:TSS61695_-_61201044.23-CUFF.29655.1	K562	-0.0190201932458	gamma
hg38		Lim2017	u87_unique:TSS61695_-_61201108.23-CUFF.29655.1	K562	-0.0186220271334	gamma
hg38		Lim2017	u87_unique:TSS61695_-_61201112.23-CUFF.29655.1	K562	-0.0215384123668	gamma
hg38		Lim2017	u87_unique:TSS61695_-_61201124.23-CUFF.29655.1	K562	-0.00512325756423	gamma
hg38		Lim2017	u87_unique:TSS61695_-_61201230.23-CUFF.29655.1	K562	0.000314851404189	gamma
hg38		Lim2017	u87_unique:TSS61695_-_61201272.23-CUFF.29655.1	K562	-0.00329521175011	gamma
hg38		Lim2017	u87_unique:TSS61695_-_61201279.23-CUFF.29655.1	K562	0.0114199280789	gamma
hg38		Lim2017	u87_unique:TSS61781_+_9581206.23-CUFF.29765.5	K562	-0.0327062039049	gamma
hg38		Lim2017	u87_unique:TSS61781_+_9581271.23-CUFF.29765.5	K562	-0.0152090672681	gamma
hg38		Lim2017	u87_unique:TSS61781_+_9581421.23-CUFF.29765.5	K562	0.00402576969513	gamma
hg38		Lim2017	u87_unique:TSS61781_+_9581441.23-CUFF.29765.5	K562	0.0120269795776	gamma
hg38		Lim2017	u87_unique:TSS61781_-_9581212.23-CUFF.29765.5	K562	0.0121640152822	gamma
hg38		Lim2017	u87_unique:TSS61781_-_9581217.23-CUFF.29765.5	K562	-0.0224599415703	gamma
hg38		Lim2017	u87_unique:TSS61781_-_9581247.23-CUFF.29765.5	K562	-0.015974026632	gamma
hg38		Lim2017	u87_unique:TSS61781_-_9581257.23-CUFF.29765.5	K562	-0.0124410829986	gamma
hg38		Lim2017	u87_unique:TSS61781_-_9581278.23-CUFF.29765.5	K562	0.00405550977276	gamma
hg38		Lim2017	u87_unique:TSS61781_-_9581319.23-CUFF.29765.5	K562	-0.00222120286203	gamma
hg38		Lim2017	u87_unique:TSS61782_+_9582665.23-CUFF.29765.6	K562	-0.0161779017328	gamma
hg38		Lim2017	u87_unique:TSS61782_+_9582873.23-CUFF.29765.6	K562	0.0137345440023	gamma
hg38		Lim2017	u87_unique:TSS61782_+_9582879.23-CUFF.29765.6	K562	-0.0203172377094	gamma
hg38		Lim2017	u87_unique:TSS61782_+_9582911.23-CUFF.29765.6	K562	-0.000669987575271	gamma
hg38		Lim2017	u87_unique:TSS61782_+_9582924.23-CUFF.29765.6	K562	-0.0106284602734	gamma
hg38		Lim2017	u87_unique:TSS61782_-_9582720.23-CUFF.29765.6	K562	0.00178057967323	gamma
hg38		Lim2017	u87_unique:TSS61782_-_9582738.23-CUFF.29765.6	K562	0.00531603720503	gamma
hg38		Lim2017	u87_unique:TSS61782_-_9582745.23-CUFF.29765.6	K562	-0.00458610453442	gamma
hg38		Lim2017	u87_unique:TSS61782_-_9582760.23-CUFF.29765.6	K562	-0.0409473262938	gamma
hg38		Lim2017	u87_unique:TSS61782_-_9583054.23-CUFF.29765.6	K562	-0.0077820006665	gamma
hg38		Lim2017	u87_unique:TSS61952_+_18327713.23-CUFF.29932.10	K562	0.0164390232792	gamma
hg38		Lim2017	u87_unique:TSS61952_+_18327719.23-CUFF.29932.10	K562	0.0174584922349	gamma
hg38		Lim2017	u87_unique:TSS61952_+_18327848.23-CUFF.29932.10	K562	0.00172803540968	gamma
hg38		Lim2017	u87_unique:TSS61952_-_18327536.23-CUFF.29932.10	K562	0.00483823756295	gamma
hg38		Lim2017	u87_unique:TSS61952_-_18327568.23-CUFF.29932.10	K562	-0.016816953987	gamma
hg38		Lim2017	u87_unique:TSS61952_-_18327724.23-CUFF.29932.10	K562	0.00711642835748	gamma
hg38		Lim2017	u87_unique:TSS61952_-_18327729.23-CUFF.29932.10	K562	-0.00927606134367	gamma
hg38		Lim2017	u87_unique:TSS61952_-_18327925.23-CUFF.29932.10	K562	0.0350597238766	gamma
hg38		Lim2017	u87_unique:TSS61952_-_18327945.23-CUFF.29932.10	K562	-0.00834504295892	gamma
hg38		Lim2017	u87_unique:TSS62132_+_26934485.23-P1P2	K562	0.00654097840284	gamma
hg38		Lim2017	u87_unique:TSS62132_+_26934522.23-P1P2	K562	-0.00259263106933	gamma
hg38		Lim2017	u87_unique:TSS62132_+_26934543.23-P1P2	K562	-0.00614659614486	gamma
hg38		Lim2017	u87_unique:TSS62132_+_26934574.23-P1P2	K562	-0.00542227625952	gamma
hg38		Lim2017	u87_unique:TSS62132_+_26934655.23-P1P2	K562	-0.0344795746013	gamma
hg38		Lim2017	u87_unique:TSS62132_-_26934198.23-P1P2	K562	0.0151751345401	gamma
hg38		Lim2017	u87_unique:TSS62132_-_26934496.23-P1P2	K562	-0.0220642572248	gamma
hg38		Lim2017	u87_unique:TSS62132_-_26934548.23-P1P2	K562	-0.24186423723	gamma
hg38		Lim2017	u87_unique:TSS62132_-_26934636.23-P1P2	K562	0.0133288403754	gamma
hg38		Lim2017	u87_unique:TSS62132_-_26934670.23-P1P2	K562	0.0070493978975	gamma
hg38		Lim2017	u87_unique:TSS62146_+_27762427.23-P1P2	K562	0.00372328848517	gamma
hg38		Lim2017	u87_unique:TSS62146_+_27762444.23-P1P2	K562	-0.00636711969022	gamma
hg38		Lim2017	u87_unique:TSS62146_+_27762472.23-P1P2	K562	0.0132359457055	gamma
hg38		Lim2017	u87_unique:TSS62146_+_27762477.23-P1P2	K562	-0.0072520145282	gamma
hg38		Lim2017	u87_unique:TSS62146_+_27762682.23-P1P2	K562	0.00922762685267	gamma
hg38		Lim2017	u87_unique:TSS62146_+_27762740.23-P1P2	K562	0.00531791327672	gamma
hg38		Lim2017	u87_unique:TSS62146_+_27762808.23-P1P2	K562	0.0171516636832	gamma
hg38		Lim2017	u87_unique:TSS62146_-_27762565.23-P1P2	K562	-0.00358727426391	gamma
hg38		Lim2017	u87_unique:TSS62146_-_27762596.23-P1P2	K562	-0.00350440337279	gamma
hg38		Lim2017	u87_unique:TSS62148_+_27778242.23-P1P2	K562	0.00676460577808	gamma
hg38		Lim2017	u87_unique:TSS62148_+_27778271.23-P1P2	K562	0.00741403902443	gamma
hg38		Lim2017	u87_unique:TSS62148_+_27778304.23-P1P2	K562	0.0111137000933	gamma
hg38		Lim2017	u87_unique:TSS62148_+_27778328.23-P1P2	K562	-0.0114052157825	gamma
hg38		Lim2017	u87_unique:TSS62148_+_27778543.23-P1P2	K562	-0.0124217953052	gamma
hg38		Lim2017	u87_unique:TSS62148_-_27778278.23-P1P2	K562	-0.0132062586854	gamma
hg38		Lim2017	u87_unique:TSS62148_-_27778366.23-P1P2	K562	-0.00380726764253	gamma
hg38		Lim2017	u87_unique:TSS62148_-_27778506.23-P1P2	K562	-0.00117696238132	gamma
hg38		Lim2017	u87_unique:TSS62148_-_27778510.23-P1P2	K562	0.0129756466832	gamma
hg38		Lim2017	u87_unique:TSS62148_-_27778573.23-P1P2	K562	-0.00680856566166	gamma
hg38		Lim2017	u87_unique:TSS62332_+_35577308.23-P1P2	K562	-0.00744163524264	gamma
hg38		Lim2017	u87_unique:TSS62332_+_35577316.23-P1P2	K562	0.0108582252736	gamma
hg38		Lim2017	u87_unique:TSS62332_+_35577339.23-P1P2	K562	-0.00375129200796	gamma
hg38		Lim2017	u87_unique:TSS62332_+_35577488.23-P1P2	K562	-0.000288008530731	gamma
hg38		Lim2017	u87_unique:TSS62332_+_35577577.23-P1P2	K562	0.00217336525006	gamma
hg38		Lim2017	u87_unique:TSS62332_-_35577382.23-P1P2	K562	-0.00769635497379	gamma
hg38		Lim2017	u87_unique:TSS62332_-_35577503.23-P1P2	K562	0.00633654697258	gamma
hg38		Lim2017	u87_unique:TSS62332_-_35577535.23-P1P2	K562	-0.0149492376803	gamma
hg38		Lim2017	u87_unique:TSS62332_-_35577630.23-P1P2	K562	0.0181254024165	gamma
hg38		Lim2017	u87_unique:TSS62332_-_35577635.23-P1P2	K562	0.00289437469563	gamma
hg38		Lim2017	u87_unique:TSS62349_+_36118098.23-P1P2	K562	-0.00187694864335	gamma
hg38		Lim2017	u87_unique:TSS62349_+_36118131.23-P1P2	K562	-0.00387917676982	gamma
hg38		Lim2017	u87_unique:TSS62349_+_36118466.23-P1P2	K562	0.00462502639462	gamma
hg38		Lim2017	u87_unique:TSS62349_-_36118060.23-P1P2	K562	-0.0026122606271	gamma
hg38		Lim2017	u87_unique:TSS62349_-_36118068.23-P1P2	K562	-0.00135795974809	gamma
hg38		Lim2017	u87_unique:TSS62349_-_36118082.23-P1P2	K562	-0.00087906603255	gamma
hg38		Lim2017	u87_unique:TSS62349_-_36118093.23-P1P2	K562	-0.00402333801379	gamma
hg38		Lim2017	u87_unique:TSS62349_-_36118118.23-P1P2	K562	-0.00596107609942	gamma
hg38		Lim2017	u87_unique:TSS62349_-_36118259.23-P1P2	K562	0.0115983965611	gamma
hg38		Lim2017	u87_unique:TSS62349_-_36118323.23-P1P2	K562	0.00741176821692	gamma
hg38		Lim2017	u87_unique:TSS62504_+_41002333.23-ENST00000416555	K562	-0.00715823722333	gamma
hg38		Lim2017	u87_unique:TSS62504_+_41002352.23-ENST00000416555	K562	0.0113036141588	gamma
hg38		Lim2017	u87_unique:TSS62504_+_41002362.23-ENST00000416555	K562	-0.00612084620279	gamma
hg38		Lim2017	u87_unique:TSS62504_+_41002370.23-ENST00000416555	K562	-0.00363156647601	gamma
hg38		Lim2017	u87_unique:TSS62504_+_41002452.23-ENST00000416555	K562	0.00532996095382	gamma
hg38		Lim2017	u87_unique:TSS62504_+_41002786.23-ENST00000416555	K562	0.0125662391256	gamma
hg38		Lim2017	u87_unique:TSS62504_-_41002417.23-ENST00000416555	K562	0.00950250305333	gamma
hg38		Lim2017	u87_unique:TSS62504_-_41002694.23-ENST00000416555	K562	-0.00349995218161	gamma
hg38		Lim2017	u87_unique:TSS62504_-_41002699.23-ENST00000416555	K562	-0.0147762995044	gamma
hg38		Lim2017	u87_unique:TSS62504_-_41002715.23-ENST00000416555	K562	0.00244586095701	gamma
hg38		Lim2017	u87_unique:TSS62736_+_46782172.23-CUFF.30521.3	K562	-0.00140603241899	gamma
hg38		Lim2017	u87_unique:TSS62736_+_46782179.23-CUFF.30521.3	K562	0.00491166420534	gamma
hg38		Lim2017	u87_unique:TSS62736_+_46782212.23-CUFF.30521.3	K562	0.0105662719326	gamma
hg38		Lim2017	u87_unique:TSS62736_+_46782218.23-CUFF.30521.3	K562	0.000436920316372	gamma
hg38		Lim2017	u87_unique:TSS62736_+_46782229.23-CUFF.30521.3	K562	0.0101323682985	gamma
hg38		Lim2017	u87_unique:TSS62736_+_46782234.23-CUFF.30521.3	K562	-0.00179121101361	gamma
hg38		Lim2017	u87_unique:TSS62736_+_46782249.23-CUFF.30521.3	K562	0.00860456473583	gamma
hg38		Lim2017	u87_unique:TSS62736_+_46782380.23-CUFF.30521.3	K562	0.0113269705796	gamma
hg38		Lim2017	u87_unique:TSS62736_+_46782430.23-CUFF.30521.3	K562	0.0287270787456	gamma
hg38		Lim2017	u87_unique:TSS62736_-_46782260.23-CUFF.30521.3	K562	-0.0200185569732	gamma
hg38		Lim2017	u87_unique:TSS62740_+_46789975.23-CUFF.30521.8	K562	-0.0173569368877	gamma
hg38		Lim2017	u87_unique:TSS62740_+_46789984.23-CUFF.30521.8	K562	-0.00857333254817	gamma
hg38		Lim2017	u87_unique:TSS62740_+_46790108.23-CUFF.30521.8	K562	-0.00585788679477	gamma
hg38		Lim2017	u87_unique:TSS62740_+_46790141.23-CUFF.30521.8	K562	0.00405214368474	gamma
hg38		Lim2017	u87_unique:TSS62740_+_46790152.23-CUFF.30521.8	K562	0.0101931226712	gamma
hg38		Lim2017	u87_unique:TSS62740_+_46790187.23-CUFF.30521.8	K562	-7.44e-05	gamma
hg38		Lim2017	u87_unique:TSS62740_+_46790199.23-CUFF.30521.8	K562	0.00666525866219	gamma
hg38		Lim2017	u87_unique:TSS62740_+_46790243.23-CUFF.30521.8	K562	0.0067507298659	gamma
hg38		Lim2017	u87_unique:TSS62740_+_46790254.23-CUFF.30521.8	K562	0.00560450685351	gamma
hg38		Lim2017	u87_unique:TSS62740_-_46790213.23-CUFF.30521.8	K562	-0.000797731553892	gamma
hg38		Lim2017	u87_unique:TSS62812_+_9591221.23-CUFF.29763.1	K562	0.0114180725344	gamma
hg38		Lim2017	u87_unique:TSS62812_+_9591419.23-CUFF.29763.1	K562	0.00516383427093	gamma
hg38		Lim2017	u87_unique:TSS62812_+_9591425.23-CUFF.29763.1	K562	0.00265448239305	gamma
hg38		Lim2017	u87_unique:TSS62812_-_9591335.23-CUFF.29763.1	K562	0.00128153601071	gamma
hg38		Lim2017	u87_unique:TSS62812_-_9591434.23-CUFF.29763.1	K562	-0.0127506529668	gamma
hg38		Lim2017	u87_unique:TSS62812_-_9591486.23-CUFF.29763.1	K562	0.00950519709783	gamma
hg38		Lim2017	u87_unique:TSS62812_-_9591497.23-CUFF.29763.1	K562	-0.00406422858897	gamma
hg38		Lim2017	u87_unique:TSS62812_-_9591557.23-CUFF.29763.1	K562	-0.0112518567018	gamma
hg38		Lim2017	u87_unique:TSS62812_-_9591582.23-CUFF.29763.1	K562	0.000716764984228	gamma
hg38		Lim2017	u87_unique:TSS62812_-_9591620.23-CUFF.29763.1	K562	0.00723212170933	gamma
hg38		Lim2017	u87_unique:TSS62890_+_16254022.23-P1P2	K562	0.00723030110166	gamma
hg38		Lim2017	u87_unique:TSS62890_+_16254046.23-P1P2	K562	0.0186428358595	gamma
hg38		Lim2017	u87_unique:TSS62890_+_16254076.23-P1P2	K562	0.00551991807518	gamma
hg38		Lim2017	u87_unique:TSS62890_+_16254121.23-P1P2	K562	0.00856886745392	gamma
hg38		Lim2017	u87_unique:TSS62890_+_16254274.23-P1P2	K562	-0.00635765992018	gamma
hg38		Lim2017	u87_unique:TSS62890_+_16254280.23-P1P2	K562	-0.000466292615106	gamma
hg38		Lim2017	u87_unique:TSS62890_+_16254292.23-P1P2	K562	0.00168429767808	gamma
hg38		Lim2017	u87_unique:TSS62890_-_16254031.23-P1P2	K562	-0.000996001650292	gamma
hg38		Lim2017	u87_unique:TSS62890_-_16254266.23-P1P2	K562	0.0301642438658	gamma
hg38		Lim2017	u87_unique:TSS62890_-_16254343.23-P1P2	K562	0.0101142608223	gamma
hg38		Lim2017	u87_unique:TSS62993_+_19849483.23-CUFF.29893.3	K562	0.00547248372277	gamma
hg38		Lim2017	u87_unique:TSS62993_+_19849665.23-CUFF.29893.3	K562	0.00377405233653	gamma
hg38		Lim2017	u87_unique:TSS62993_+_19849796.23-CUFF.29893.3	K562	-0.00929356251633	gamma
hg38		Lim2017	u87_unique:TSS62993_-_19849614.23-CUFF.29893.3	K562	0.0167880162913	gamma
hg38		Lim2017	u87_unique:TSS62993_-_19849629.23-CUFF.29893.3	K562	0.024926751051	gamma
hg38		Lim2017	u87_unique:TSS62993_-_19849901.23-CUFF.29893.3	K562	-0.00635821382942	gamma
hg38		Lim2017	u87_unique:TSS62993_-_19849943.23-CUFF.29893.3	K562	-0.00206174127405	gamma
hg38		Lim2017	u87_unique:TSS62993_-_19849981.23-CUFF.29893.3	K562	0.00373504452833	gamma
hg38		Lim2017	u87_unique:TSS62993_-_19849987.23-CUFF.29893.3	K562	0.0358504921697	gamma
hg38		Lim2017	u87_unique:TSS62993_-_19849995.23-CUFF.29893.3	K562	-0.00171961545214	gamma
hg38		Lim2017	u87_unique:TSS63186_+_30296791.23-CUFF.30040.2	K562	0.00214392649492	gamma
hg38		Lim2017	u87_unique:TSS63186_+_30296811.23-CUFF.30040.2	K562	0.0144550904908	gamma
hg38		Lim2017	u87_unique:TSS63186_-_30296694.23-CUFF.30040.2	K562	-0.00351731212663	gamma
hg38		Lim2017	u87_unique:TSS63186_-_30296704.23-CUFF.30040.2	K562	-0.0134128936136	gamma
hg38		Lim2017	u87_unique:TSS63186_-_30296709.23-CUFF.30040.2	K562	-0.0115118511798	gamma
hg38		Lim2017	u87_unique:TSS63186_-_30296728.23-CUFF.30040.2	K562	-0.00152814457876	gamma
hg38		Lim2017	u87_unique:TSS63186_-_30296825.23-CUFF.30040.2	K562	-0.00747992211277	gamma
hg38		Lim2017	u87_unique:TSS63186_-_30296847.23-CUFF.30040.2	K562	-0.00840692536008	gamma
hg38		Lim2017	u87_unique:TSS63186_-_30296944.23-CUFF.30040.2	K562	-0.0124466158635	gamma
hg38		Lim2017	u87_unique:TSS63186_-_30296949.23-CUFF.30040.2	K562	-0.00809377787101	gamma
hg38		Lim2017	u87_unique:TSS63444_+_42665131.23-CUFF.30318.3	K562	-0.00236784645473	gamma
hg38		Lim2017	u87_unique:TSS63444_+_42665234.23-CUFF.30318.3	K562	-0.00260359560188	gamma
hg38		Lim2017	u87_unique:TSS63444_+_42665245.23-CUFF.30318.3	K562	0.0137350516881	gamma
hg38		Lim2017	u87_unique:TSS63444_+_42665323.23-CUFF.30318.3	K562	-0.0334339029255	gamma
hg38		Lim2017	u87_unique:TSS63444_+_42665450.23-CUFF.30318.3	K562	-0.0158857721939	gamma
hg38		Lim2017	u87_unique:TSS63444_+_42665454.23-CUFF.30318.3	K562	-0.00200482976877	gamma
hg38		Lim2017	u87_unique:TSS63444_+_42665477.23-CUFF.30318.3	K562	-0.0120815652096	gamma
hg38		Lim2017	u87_unique:TSS63444_+_42665484.23-CUFF.30318.3	K562	-0.0126200833279	gamma
hg38		Lim2017	u87_unique:TSS63444_-_42665254.23-CUFF.30318.3	K562	0.00831476104618	gamma
hg38		Lim2017	u87_unique:TSS63444_-_42665482.23-CUFF.30318.3	K562	-0.00316235944206	gamma
hg38		Lim2017	u87_unique:TSS63744_+_47291948.23-CUFF.30534.2	K562	-0.00650092311506	gamma
hg38		Lim2017	u87_unique:TSS63744_+_47291982.23-CUFF.30534.2	K562	0.0042297064418	gamma
hg38		Lim2017	u87_unique:TSS63744_-_47291668.23-CUFF.30534.2	K562	0.005563794054	gamma
hg38		Lim2017	u87_unique:TSS63744_-_47291877.23-CUFF.30534.2	K562	0.0167324540805	gamma
hg38		Lim2017	u87_unique:TSS63744_-_47291934.23-CUFF.30534.2	K562	-0.0121269469607	gamma
hg38		Lim2017	u87_unique:TSS63744_-_47291940.23-CUFF.30534.2	K562	0.00105082396501	gamma
hg38		Lim2017	u87_unique:TSS63744_-_47291960.23-CUFF.30534.2	K562	0.00690716088522	gamma
hg38		Lim2017	u87_unique:TSS63744_-_47291963.23-CUFF.30534.2	K562	-0.0124986976727	gamma
hg38		Lim2017	u87_unique:TSS63744_-_47292000.23-CUFF.30534.2	K562	-0.00774135464227	gamma
hg38		Lim2017	u87_unique:TSS63808_+_17367636.23-CUFF.30595.1	K562	0.00438055892516	gamma
hg38		Lim2017	u87_unique:TSS63808_+_17367641.23-CUFF.30595.1	K562	-0.009674943756	gamma
hg38		Lim2017	u87_unique:TSS63808_+_17367707.23-CUFF.30595.1	K562	-0.00924083199733	gamma
hg38		Lim2017	u87_unique:TSS63808_+_17367838.23-CUFF.30595.1	K562	0.00351063349562	gamma
hg38		Lim2017	u87_unique:TSS63808_+_17367898.23-CUFF.30595.1	K562	-0.00729570450748	gamma
hg38		Lim2017	u87_unique:TSS63808_+_17367905.23-CUFF.30595.1	K562	-0.00967589439483	gamma
hg38		Lim2017	u87_unique:TSS63808_+_17367925.23-CUFF.30595.1	K562	0.0121660015891	gamma
hg38		Lim2017	u87_unique:TSS63808_-_17367747.23-CUFF.30595.1	K562	-0.0106660875085	gamma
hg38		Lim2017	u87_unique:TSS63808_-_17367790.23-CUFF.30595.1	K562	-0.00354224416773	gamma
hg38		Lim2017	u87_unique:TSS63808_-_17367942.23-CUFF.30595.1	K562	-0.00637657426417	gamma
hg38		Lim2017	u87_unique:TSS63905_+_20138556.23-CUFF.30672.2	K562	-0.00521947595737	gamma
hg38		Lim2017	u87_unique:TSS63905_+_20138561.23-CUFF.30672.2	K562	0.00926911637142	gamma
hg38		Lim2017	u87_unique:TSS63905_+_20138565.23-CUFF.30672.2	K562	0.00639487168762	gamma
hg38		Lim2017	u87_unique:TSS63905_+_20138569.23-CUFF.30672.2	K562	-0.0557305530343	gamma
hg38		Lim2017	u87_unique:TSS63905_+_20138589.23-CUFF.30672.2	K562	0.00705590445421	gamma
hg38		Lim2017	u87_unique:TSS63905_+_20138621.23-CUFF.30672.2	K562	0.00084271567435	gamma
hg38		Lim2017	u87_unique:TSS63905_+_20138686.23-CUFF.30672.2	K562	-0.00988133247675	gamma
hg38		Lim2017	u87_unique:TSS63905_+_20138694.23-CUFF.30672.2	K562	0.00179675584342	gamma
hg38		Lim2017	u87_unique:TSS63905_+_20138701.23-CUFF.30672.2	K562	-0.000560050670531	gamma
hg38		Lim2017	u87_unique:TSS63905_-_20138609.23-CUFF.30672.2	K562	0.00775495867949	gamma
hg38		Lim2017	u87_unique:TSS64141_+_29805398.23-CUFF.30917.1	K562	0.00500779998914	gamma
hg38		Lim2017	u87_unique:TSS64141_+_29805431.23-CUFF.30917.1	K562	-0.00621931314534	gamma
hg38		Lim2017	u87_unique:TSS64141_+_29805447.23-CUFF.30917.1	K562	0.0149761047591	gamma
hg38		Lim2017	u87_unique:TSS64141_+_29805588.23-CUFF.30917.1	K562	-0.0130192973557	gamma
hg38		Lim2017	u87_unique:TSS64141_+_29805784.23-CUFF.30917.1	K562	-0.00784272878076	gamma
hg38		Lim2017	u87_unique:TSS64141_+_29805791.23-CUFF.30917.1	K562	0.0109427993798	gamma
hg38		Lim2017	u87_unique:TSS64141_+_29805794.23-CUFF.30917.1	K562	-0.000514054871783	gamma
hg38		Lim2017	u87_unique:TSS64141_-_29805804.23-CUFF.30917.1	K562	-0.0135224950123	gamma
hg38		Lim2017	u87_unique:TSS64141_-_29805834.23-CUFF.30917.1	K562	-0.00256985538458	gamma
hg38		Lim2017	u87_unique:TSS64141_-_29805868.23-CUFF.30917.1	K562	0.0010604320087	gamma
hg38		Lim2017	u87_unique:TSS6414_+_79111521.23-CUFF.1751.1	K562	-0.0182806139893	gamma
hg38		Lim2017	u87_unique:TSS6414_+_79111570.23-CUFF.1751.1	K562	-0.00714273431747	gamma
hg38		Lim2017	u87_unique:TSS6414_+_79111776.23-CUFF.1751.1	K562	-0.0240895396624	gamma
hg38		Lim2017	u87_unique:TSS6414_-_79111350.23-CUFF.1751.1	K562	-0.0126566871182	gamma
hg38		Lim2017	u87_unique:TSS6414_-_79111535.23-CUFF.1751.1	K562	0.00376702373921	gamma
hg38		Lim2017	u87_unique:TSS6414_-_79111641.23-CUFF.1751.1	K562	-0.00587173112035	gamma
hg38		Lim2017	u87_unique:TSS6414_-_79111676.23-CUFF.1751.1	K562	0.0194669515866	gamma
hg38		Lim2017	u87_unique:TSS6414_-_79111684.23-CUFF.1751.1	K562	0.0125938007202	gamma
hg38		Lim2017	u87_unique:TSS6414_-_79111687.23-CUFF.1751.1	K562	0.00187082848333	gamma
hg38		Lim2017	u87_unique:TSS64152_+_30637451.23-CUFF.30939.1	K562	0.0221870051767	gamma
hg38		Lim2017	u87_unique:TSS64152_+_30637457.23-CUFF.30939.1	K562	-0.000727922669619	gamma
hg38		Lim2017	u87_unique:TSS64152_-_30637217.23-CUFF.30939.1	K562	-0.00414679546214	gamma
hg38		Lim2017	u87_unique:TSS64152_-_30637230.23-CUFF.30939.1	K562	0.000150375849346	gamma
hg38		Lim2017	u87_unique:TSS64152_-_30637259.23-CUFF.30939.1	K562	0.00763416579508	gamma
hg38		Lim2017	u87_unique:TSS64152_-_30637274.23-CUFF.30939.1	K562	0.0141865286867	gamma
hg38		Lim2017	u87_unique:TSS64152_-_30637296.23-CUFF.30939.1	K562	0.00465196417077	gamma
hg38		Lim2017	u87_unique:TSS64152_-_30637396.23-CUFF.30939.1	K562	0.00218248231263	gamma
hg38		Lim2017	u87_unique:TSS64152_-_30637426.23-CUFF.30939.1	K562	0.000596654363232	gamma
hg38		Lim2017	u87_unique:TSS64152_-_30637591.23-CUFF.30939.1	K562	-0.0007579333121	gamma
hg38		Lim2017	u87_unique:TSS64525_+_44708890.23-CUFF.31286.1	K562	-0.0069968684938	gamma
hg38		Lim2017	u87_unique:TSS64525_+_44708899.23-CUFF.31286.1	K562	-0.0303018429728	gamma
hg38		Lim2017	u87_unique:TSS64525_+_44708943.23-CUFF.31286.1	K562	0.00463805520659	gamma
hg38		Lim2017	u87_unique:TSS64525_+_44708950.23-CUFF.31286.1	K562	-0.0094561698595	gamma
hg38		Lim2017	u87_unique:TSS64525_+_44708961.23-CUFF.31286.1	K562	0.025212646902	gamma
hg38		Lim2017	u87_unique:TSS64525_+_44708965.23-CUFF.31286.1	K562	-0.00407738413181	gamma
hg38		Lim2017	u87_unique:TSS64525_+_44709043.23-CUFF.31286.1	K562	0.00869524134708	gamma
hg38		Lim2017	u87_unique:TSS64525_-_44708905.23-CUFF.31286.1	K562	-0.0214390098019	gamma
hg38		Lim2017	u87_unique:TSS64525_-_44709141.23-CUFF.31286.1	K562	0.0126829901898	gamma
hg38		Lim2017	u87_unique:TSS64525_-_44709269.23-CUFF.31286.1	K562	-0.0189663480466	gamma
hg38		Lim2017	u87_unique:TSS64569_+_46323310.23-CUFF.31336.1	K562	0.0200680062291	gamma
hg38		Lim2017	u87_unique:TSS64569_+_46323360.23-CUFF.31336.1	K562	-0.00534553745493	gamma
hg38		Lim2017	u87_unique:TSS64569_+_46323391.23-CUFF.31336.1	K562	0.00529114458462	gamma
hg38		Lim2017	u87_unique:TSS64569_+_46323432.23-CUFF.31336.1	K562	0.00426259722513	gamma
hg38		Lim2017	u87_unique:TSS64569_-_46323405.23-CUFF.31336.1	K562	0.0115776538785	gamma
hg38		Lim2017	u87_unique:TSS64569_-_46323425.23-CUFF.31336.1	K562	0.0147260467557	gamma
hg38		Lim2017	u87_unique:TSS64569_-_46323428.23-CUFF.31336.1	K562	0.00574997749945	gamma
hg38		Lim2017	u87_unique:TSS64569_-_46323437.23-CUFF.31336.1	K562	0.0119769524776	gamma
hg38		Lim2017	u87_unique:TSS64569_-_46323451.23-CUFF.31336.1	K562	-0.0108351341588	gamma
hg38		Lim2017	u87_unique:TSS64569_-_46323815.23-CUFF.31336.1	K562	-0.00570246603165	gamma
hg38		Lim2017	u87_unique:TSS64570_+_46323907.23-CUFF.31336.2	K562	-0.023490919361	gamma
hg38		Lim2017	u87_unique:TSS64570_+_46323910.23-CUFF.31336.2	K562	0.00472983937094	gamma
hg38		Lim2017	u87_unique:TSS64570_+_46323935.23-CUFF.31336.2	K562	-0.0111193898336	gamma
hg38		Lim2017	u87_unique:TSS64570_+_46323996.23-CUFF.31336.2	K562	0.0254598597257	gamma
hg38		Lim2017	u87_unique:TSS64570_-_46323807.23-CUFF.31336.2	K562	0.0218479284974	gamma
hg38		Lim2017	u87_unique:TSS64570_-_46323815.23-CUFF.31336.2	K562	-0.00570246603165	gamma
hg38		Lim2017	u87_unique:TSS64570_-_46323833.23-CUFF.31336.2	K562	-0.0137474385212	gamma
hg38		Lim2017	u87_unique:TSS64570_-_46323838.23-CUFF.31336.2	K562	-0.0220443266762	gamma
hg38		Lim2017	u87_unique:TSS64570_-_46323865.23-CUFF.31336.2	K562	-0.00179780851775	gamma
hg38		Lim2017	u87_unique:TSS64570_-_46323926.23-CUFF.31336.2	K562	0.0329136824499	gamma
hg38		Lim2017	u87_unique:TSS64609_+_47725007.23-CUFF.31424.6	K562	0.00966679317483	gamma
hg38		Lim2017	u87_unique:TSS64609_+_47725167.23-CUFF.31424.6	K562	0.00116430723838	gamma
hg38		Lim2017	u87_unique:TSS64609_+_47725329.23-CUFF.31424.6	K562	-0.00104032125561	gamma
hg38		Lim2017	u87_unique:TSS64609_+_47725430.23-CUFF.31424.6	K562	0.00797133155145	gamma
hg38		Lim2017	u87_unique:TSS64609_+_47725462.23-CUFF.31424.6	K562	-0.00344337593486	gamma
hg38		Lim2017	u87_unique:TSS64609_-_47725039.23-CUFF.31424.6	K562	0.0121042170677	gamma
hg38		Lim2017	u87_unique:TSS64609_-_47725213.23-CUFF.31424.6	K562	-0.00193269303598	gamma
hg38		Lim2017	u87_unique:TSS64609_-_47725270.23-CUFF.31424.6	K562	-7.08e-05	gamma
hg38		Lim2017	u87_unique:TSS64609_-_47725273.23-CUFF.31424.6	K562	0.0114800431648	gamma
hg38		Lim2017	u87_unique:TSS64609_-_47725381.23-CUFF.31424.6	K562	-0.00595870128607	gamma
hg38		Lim2017	u87_unique:TSS64851_+_20142555.23-NLT_00004828	K562	0.0434295043463	gamma
hg38		Lim2017	u87_unique:TSS64851_+_20142698.23-NLT_00004828	K562	-0.0128611996658	gamma
hg38		Lim2017	u87_unique:TSS64851_+_20142760.23-NLT_00004828	K562	-0.0294933127217	gamma
hg38		Lim2017	u87_unique:TSS64851_+_20142788.23-NLT_00004828	K562	-0.000956204954525	gamma
hg38		Lim2017	u87_unique:TSS64851_+_20142797.23-NLT_00004828	K562	0.0439393235742	gamma
hg38		Lim2017	u87_unique:TSS64851_-_20142735.23-NLT_00004828	K562	0.00345742766536	gamma
hg38		Lim2017	u87_unique:TSS64851_-_20142739.23-NLT_00004828	K562	-0.0136529434698	gamma
hg38		Lim2017	u87_unique:TSS64851_-_20142930.23-NLT_00004828	K562	0.00348562939253	gamma
hg38		Lim2017	u87_unique:TSS64851_-_20142974.23-NLT_00004828	K562	-0.00328689568596	gamma
hg38		Lim2017	u87_unique:TSS64851_-_20142983.23-NLT_00004828	K562	-0.0392163749115	gamma
hg38		Lim2017	u87_unique:TSS64864_+_20331456.23-ENST00000458154	K562	-5.49e-05	gamma
hg38		Lim2017	u87_unique:TSS64864_+_20331471.23-ENST00000458154	K562	0.000219448553098	gamma
hg38		Lim2017	u87_unique:TSS64864_+_20331772.23-ENST00000458154	K562	0.0159225408573	gamma
hg38		Lim2017	u87_unique:TSS64864_+_20331793.23-ENST00000458154	K562	0.018486482266	gamma
hg38		Lim2017	u87_unique:TSS64864_+_20331837.23-ENST00000458154	K562	0.000521451270915	gamma
hg38		Lim2017	u87_unique:TSS64864_+_20331855.23-ENST00000458154	K562	0.00434408815271	gamma
hg38		Lim2017	u87_unique:TSS64864_-_20331607.23-ENST00000458154	K562	-0.00933403973717	gamma
hg38		Lim2017	u87_unique:TSS64864_-_20331618.23-ENST00000458154	K562	-0.00265086005918	gamma
hg38		Lim2017	u87_unique:TSS64864_-_20331668.23-ENST00000458154	K562	-0.00141465357072	gamma
hg38		Lim2017	u87_unique:TSS64864_-_20331674.23-ENST00000458154	K562	-0.000922225834458	gamma
hg38		Lim2017	u87_unique:TSS65237_+_35695481.23-ENST00000609073	K562	-0.000920341461525	gamma
hg38		Lim2017	u87_unique:TSS65237_+_35695675.23-ENST00000609073	K562	-0.009380330921	gamma
hg38		Lim2017	u87_unique:TSS65237_+_35695686.23-ENST00000609073	K562	-0.00182431397447	gamma
hg38		Lim2017	u87_unique:TSS65237_+_35695709.23-ENST00000609073	K562	-0.0423830378099	gamma
hg38		Lim2017	u87_unique:TSS65237_+_35695712.23-ENST00000609073	K562	-0.00915631170158	gamma
hg38		Lim2017	u87_unique:TSS65237_+_35695724.23-ENST00000609073	K562	0.00281097686749	gamma
hg38		Lim2017	u87_unique:TSS65237_-_35695525.23-ENST00000609073	K562	-0.0225729490808	gamma
hg38		Lim2017	u87_unique:TSS65237_-_35695642.23-ENST00000609073	K562	-0.0177352459507	gamma
hg38		Lim2017	u87_unique:TSS65237_-_35695657.23-ENST00000609073	K562	-0.00505711920703	gamma
hg38		Lim2017	u87_unique:TSS65237_-_35695756.23-ENST00000609073	K562	0.000889221535692	gamma
hg38		Lim2017	u87_unique:TSS6526_+_87158390.23-ENST00000456587	K562	0.00935653992342	gamma
hg38		Lim2017	u87_unique:TSS6526_+_87158772.23-ENST00000456587	K562	0.0296227768403	gamma
hg38		Lim2017	u87_unique:TSS6526_+_87158776.23-ENST00000456587	K562	0.0283878380903	gamma
hg38		Lim2017	u87_unique:TSS6526_+_87158780.23-ENST00000456587	K562	0.00130284319212	gamma
hg38		Lim2017	u87_unique:TSS6526_-_87158785.23-ENST00000456587	K562	-0.0321169446666	gamma
hg38		Lim2017	u87_unique:TSS6526_-_87158790.23-ENST00000456587	K562	-0.0194152343175	gamma
hg38		Lim2017	u87_unique:TSS6526_-_87158818.23-ENST00000456587	K562	0.019521171041	gamma
hg38		Lim2017	u87_unique:TSS6526_-_87158836.23-ENST00000456587	K562	-0.00954678718525	gamma
hg38		Lim2017	u87_unique:TSS6526_-_87158846.23-ENST00000456587	K562	-0.0213368803897	gamma
hg38		Lim2017	u87_unique:TSS6526_-_87158857.23-ENST00000456587	K562	0.02605818279	gamma
hg38		Lim2017	u87_unique:TSS65301_+_37859163.23-CUFF.31082.1	K562	0.00250546314592	gamma
hg38		Lim2017	u87_unique:TSS65301_+_37859579.23-CUFF.31082.1	K562	0.01526697076	gamma
hg38		Lim2017	u87_unique:TSS65301_+_37859596.23-CUFF.31082.1	K562	0.0292964831527	gamma
hg38		Lim2017	u87_unique:TSS65301_+_37859607.23-CUFF.31082.1	K562	-0.000879139241233	gamma
hg38		Lim2017	u87_unique:TSS65301_-_37859456.23-CUFF.31082.1	K562	0.0134537375522	gamma
hg38		Lim2017	u87_unique:TSS65301_-_37859518.23-CUFF.31082.1	K562	-0.00545493108751	gamma
hg38		Lim2017	u87_unique:TSS65301_-_37859547.23-CUFF.31082.1	K562	-0.00103936020083	gamma
hg38		Lim2017	u87_unique:TSS65301_-_37859560.23-CUFF.31082.1	K562	-0.000654508878411	gamma
hg38		Lim2017	u87_unique:TSS65301_-_37859612.23-CUFF.31082.1	K562	0.0248454316139	gamma
hg38		Lim2017	u87_unique:TSS65301_-_37859626.23-CUFF.31082.1	K562	0.0248004048309	gamma
hg38		Lim2017	u87_unique:TSS65480_+_44300149.23-CUFF.31296.1	K562	-0.0159646834752	gamma
hg38		Lim2017	u87_unique:TSS65480_+_44300313.23-CUFF.31296.1	K562	-0.00538605608453	gamma
hg38		Lim2017	u87_unique:TSS65480_+_44300358.23-CUFF.31296.1	K562	0.0100261725103	gamma
hg38		Lim2017	u87_unique:TSS65480_+_44300361.23-CUFF.31296.1	K562	0.00417674216501	gamma
hg38		Lim2017	u87_unique:TSS65480_+_44300412.23-CUFF.31296.1	K562	0.00942322153308	gamma
hg38		Lim2017	u87_unique:TSS65480_+_44300420.23-CUFF.31296.1	K562	0.0107942918213	gamma
hg38		Lim2017	u87_unique:TSS65480_+_44300448.23-CUFF.31296.1	K562	-0.00862380617158	gamma
hg38		Lim2017	u87_unique:TSS65480_-_44300154.23-CUFF.31296.1	K562	-0.0120276962451	gamma
hg38		Lim2017	u87_unique:TSS65480_-_44300372.23-CUFF.31296.1	K562	0.0281712660542	gamma
hg38		Lim2017	u87_unique:TSS65480_-_44300388.23-CUFF.31296.1	K562	-0.0139391557784	gamma
hg38		Lim2017	u87_unique:TSS65491_+_44946828.23-CUFF.31301.4	K562	-0.00862319379933	gamma
hg38		Lim2017	u87_unique:TSS65491_+_44946947.23-CUFF.31301.4	K562	0.00317200786658	gamma
hg38		Lim2017	u87_unique:TSS65491_+_44946972.23-CUFF.31301.4	K562	0.0133390361316	gamma
hg38		Lim2017	u87_unique:TSS65491_+_44947159.23-CUFF.31301.4	K562	-0.0287606523583	gamma
hg38		Lim2017	u87_unique:TSS65491_-_44946913.23-CUFF.31301.4	K562	0.00782596200895	gamma
hg38		Lim2017	u87_unique:TSS65491_-_44946928.23-CUFF.31301.4	K562	-0.00459299642333	gamma
hg38		Lim2017	u87_unique:TSS65491_-_44946933.23-CUFF.31301.4	K562	-0.0150143889656	gamma
hg38		Lim2017	u87_unique:TSS65491_-_44946977.23-CUFF.31301.4	K562	0.0229778547504	gamma
hg38		Lim2017	u87_unique:TSS65491_-_44947002.23-CUFF.31301.4	K562	-0.0112778614682	gamma
hg38		Lim2017	u87_unique:TSS65491_-_44947152.23-CUFF.31301.4	K562	-0.00315935234505	gamma
hg38		Lim2017	u87_unique:TSS65583_+_46563661.23-CUFF.31348.1	K562	0.00177752001601	gamma
hg38		Lim2017	u87_unique:TSS65583_+_46563798.23-CUFF.31348.1	K562	0.00791096358521	gamma
hg38		Lim2017	u87_unique:TSS65583_-_46563620.23-CUFF.31348.1	K562	-0.00488602121758	gamma
hg38		Lim2017	u87_unique:TSS65583_-_46563660.23-CUFF.31348.1	K562	0.0118180501828	gamma
hg38		Lim2017	u87_unique:TSS65583_-_46563673.23-CUFF.31348.1	K562	0.0186327123497	gamma
hg38		Lim2017	u87_unique:TSS65583_-_46563770.23-CUFF.31348.1	K562	0.00221286843122	gamma
hg38		Lim2017	u87_unique:TSS65583_-_46563808.23-CUFF.31348.1	K562	-0.00197107599843	gamma
hg38		Lim2017	u87_unique:TSS65583_-_46563975.23-CUFF.31348.1	K562	-0.00377462027726	gamma
hg38		Lim2017	u87_unique:TSS65583_-_46563983.23-CUFF.31348.1	K562	-0.0155043949008	gamma
hg38		Lim2017	u87_unique:TSS65583_-_46564037.23-CUFF.31348.1	K562	0.00876389456883	gamma
hg38		Lim2017	u87_unique:TSS65584_+_46568898.23-CUFF.31348.2	K562	-0.00725956827582	gamma
hg38		Lim2017	u87_unique:TSS65584_+_46569291.23-CUFF.31348.2	K562	0.0257994820839	gamma
hg38		Lim2017	u87_unique:TSS65584_-_46569091.23-CUFF.31348.2	K562	-0.00161336577948	gamma
hg38		Lim2017	u87_unique:TSS65584_-_46569185.23-CUFF.31348.2	K562	0.0111335270457	gamma
hg38		Lim2017	u87_unique:TSS65584_-_46569231.23-CUFF.31348.2	K562	-0.016066305841	gamma
hg38		Lim2017	u87_unique:TSS65584_-_46569251.23-CUFF.31348.2	K562	-0.0148680719385	gamma
hg38		Lim2017	u87_unique:TSS65584_-_46569271.23-CUFF.31348.2	K562	-0.00330120596356	gamma
hg38		Lim2017	u87_unique:TSS65584_-_46569276.23-CUFF.31348.2	K562	-0.00760409985113	gamma
hg38		Lim2017	u87_unique:TSS65584_-_46569307.23-CUFF.31348.2	K562	0.000277695114677	gamma
hg38		Lim2017	u87_unique:TSS65584_-_46569333.23-CUFF.31348.2	K562	-0.00104781501714	gamma
hg38		Lim2017	u87_unique:TSS65872_+_9905967.23-CUFF.31660.2	K562	0.00528881975047	gamma
hg38		Lim2017	u87_unique:TSS65872_+_9906043.23-CUFF.31660.2	K562	-0.0122154407286	gamma
hg38		Lim2017	u87_unique:TSS65872_+_9906077.23-CUFF.31660.2	K562	-0.166258511617	gamma
hg38		Lim2017	u87_unique:TSS65872_+_9906089.23-CUFF.31660.2	K562	-0.00119205025119	gamma
hg38		Lim2017	u87_unique:TSS65872_+_9906169.23-CUFF.31660.2	K562	-0.00224029263516	gamma
hg38		Lim2017	u87_unique:TSS65872_+_9906405.23-CUFF.31660.2	K562	0.0159137284653	gamma
hg38		Lim2017	u87_unique:TSS65872_-_9906165.23-CUFF.31660.2	K562	-0.0102726950209	gamma
hg38		Lim2017	u87_unique:TSS65872_-_9906275.23-CUFF.31660.2	K562	0.00814537446889	gamma
hg38		Lim2017	u87_unique:TSS65872_-_9906318.23-CUFF.31660.2	K562	-0.0100468181167	gamma
hg38		Lim2017	u87_unique:TSS65872_-_9906399.23-CUFF.31660.2	K562	0.00829375410162	gamma
hg38		Lim2017	u87_unique:TSS66084_+_23697851.23-CUFF.31903.17	K562	0.0176911699693	gamma
hg38		Lim2017	u87_unique:TSS66084_+_23697865.23-CUFF.31903.17	K562	0.0208215390691	gamma
hg38		Lim2017	u87_unique:TSS66084_+_23697906.23-CUFF.31903.17	K562	0.000231874201946	gamma
hg38		Lim2017	u87_unique:TSS66084_+_23697911.23-CUFF.31903.17	K562	-0.000722444472407	gamma
hg38		Lim2017	u87_unique:TSS66084_+_23698170.23-CUFF.31903.17	K562	0.00280303958108	gamma
hg38		Lim2017	u87_unique:TSS66084_+_23698261.23-CUFF.31903.17	K562	0.00371638085083	gamma
hg38		Lim2017	u87_unique:TSS66084_-_23698086.23-CUFF.31903.17	K562	0.00702063941116	gamma
hg38		Lim2017	u87_unique:TSS66084_-_23698267.23-CUFF.31903.17	K562	-0.00694212838642	gamma
hg38		Lim2017	u87_unique:TSS66084_-_23698295.23-CUFF.31903.17	K562	0.0105991015988	gamma
hg38		Lim2017	u87_unique:TSS66137_+_27679826.23-ENST00000607601	K562	0.0241311939756	gamma
hg38		Lim2017	u87_unique:TSS66137_+_27679866.23-ENST00000607601	K562	0.00288069535668	gamma
hg38		Lim2017	u87_unique:TSS66137_+_27680120.23-ENST00000607601	K562	0.00530761531473	gamma
hg38		Lim2017	u87_unique:TSS66137_+_27680138.23-ENST00000607601	K562	0.00574899665577	gamma
hg38		Lim2017	u87_unique:TSS66137_+_27680141.23-ENST00000607601	K562	0.0153668842813	gamma
hg38		Lim2017	u87_unique:TSS66137_+_27680146.23-ENST00000607601	K562	0.00351947323382	gamma
hg38		Lim2017	u87_unique:TSS66137_-_27679852.23-ENST00000607601	K562	0.031476098735	gamma
hg38		Lim2017	u87_unique:TSS66137_-_27679904.23-ENST00000607601	K562	0.00520853957975	gamma
hg38		Lim2017	u87_unique:TSS66137_-_27679925.23-ENST00000607601	K562	0.00344334159772	gamma
hg38		Lim2017	u87_unique:TSS66137_-_27680067.23-ENST00000607601	K562	0.0107236958481	gamma
hg38		Lim2017	u87_unique:TSS66139_+_27719276.23-CUFF.31934.3	K562	0.00381125569269	gamma
hg38		Lim2017	u87_unique:TSS66139_+_27719289.23-CUFF.31934.3	K562	0.00705790692075	gamma
hg38		Lim2017	u87_unique:TSS66139_+_27719301.23-CUFF.31934.3	K562	0.0234524779272	gamma
hg38		Lim2017	u87_unique:TSS66139_+_27719352.23-CUFF.31934.3	K562	-0.0001585320554	gamma
hg38		Lim2017	u87_unique:TSS66139_+_27719588.23-CUFF.31934.3	K562	0.0143560028283	gamma
hg38		Lim2017	u87_unique:TSS66139_-_27719283.23-CUFF.31934.3	K562	0.00920200711917	gamma
hg38		Lim2017	u87_unique:TSS66139_-_27719330.23-CUFF.31934.3	K562	-0.00270704735412	gamma
hg38		Lim2017	u87_unique:TSS66139_-_27719358.23-CUFF.31934.3	K562	-0.0380532830574	gamma
hg38		Lim2017	u87_unique:TSS66139_-_27719408.23-CUFF.31934.3	K562	-0.00962111163758	gamma
hg38		Lim2017	u87_unique:TSS66139_-_27719444.23-CUFF.31934.3	K562	-0.000528963257804	gamma
hg38		Lim2017	u87_unique:TSS66143_+_27754197.23-ENST00000606069	K562	0.0108014091684	gamma
hg38		Lim2017	u87_unique:TSS66143_+_27754268.23-ENST00000606069	K562	0.0130718321115	gamma
hg38		Lim2017	u87_unique:TSS66143_+_27754310.23-ENST00000606069	K562	-0.000827409529581	gamma
hg38		Lim2017	u87_unique:TSS66143_+_27754425.23-ENST00000606069	K562	-0.0109927360528	gamma
hg38		Lim2017	u87_unique:TSS66143_+_27754457.23-ENST00000606069	K562	0.00455755294408	gamma
hg38		Lim2017	u87_unique:TSS66143_+_27754498.23-ENST00000606069	K562	0.000578582232257	gamma
hg38		Lim2017	u87_unique:TSS66143_-_27754260.23-ENST00000606069	K562	-0.00438592615602	gamma
hg38		Lim2017	u87_unique:TSS66143_-_27754285.23-ENST00000606069	K562	0.00804910291251	gamma
hg38		Lim2017	u87_unique:TSS66143_-_27754445.23-ENST00000606069	K562	0.0423554554371	gamma
hg38		Lim2017	u87_unique:TSS66143_-_27754508.23-ENST00000606069	K562	-0.00584487239473	gamma
hg38		Lim2017	u87_unique:TSS66167_+_30334049.23-CUFF.32015.6	K562	0.0131380833862	gamma
hg38		Lim2017	u87_unique:TSS66167_+_30334061.23-CUFF.32015.6	K562	0.000895112611592	gamma
hg38		Lim2017	u87_unique:TSS66167_+_30334137.23-CUFF.32015.6	K562	0.00505639200918	gamma
hg38		Lim2017	u87_unique:TSS66167_+_30334415.23-CUFF.32015.6	K562	0.00434679930097	gamma
hg38		Lim2017	u87_unique:TSS66167_-_30333970.23-CUFF.32015.6	K562	-0.00630351699661	gamma
hg38		Lim2017	u87_unique:TSS66167_-_30333999.23-CUFF.32015.6	K562	-0.00852735655283	gamma
hg38		Lim2017	u87_unique:TSS66167_-_30334026.23-CUFF.32015.6	K562	-0.0282956189472	gamma
hg38		Lim2017	u87_unique:TSS66167_-_30334110.23-CUFF.32015.6	K562	-0.0213699540312	gamma
hg38		Lim2017	u87_unique:TSS66167_-_30334147.23-CUFF.32015.6	K562	0.00882326810667	gamma
hg38		Lim2017	u87_unique:TSS66180_+_30745691.23-CUFF.31979.1	K562	-0.0198729481033	gamma
hg38		Lim2017	u87_unique:TSS66180_+_30745700.23-CUFF.31979.1	K562	-0.00674200033471	gamma
hg38		Lim2017	u87_unique:TSS66180_+_30745703.23-CUFF.31979.1	K562	-0.00851242192233	gamma
hg38		Lim2017	u87_unique:TSS66180_+_30745716.23-CUFF.31979.1	K562	-0.00406355645722	gamma
hg38		Lim2017	u87_unique:TSS66180_+_30745813.23-CUFF.31979.1	K562	-0.0200063625735	gamma
hg38		Lim2017	u87_unique:TSS66180_+_30745981.23-CUFF.31979.1	K562	0.017661267914	gamma
hg38		Lim2017	u87_unique:TSS66180_+_30745994.23-CUFF.31979.1	K562	0.0156835197048	gamma
hg38		Lim2017	u87_unique:TSS66180_-_30745910.23-CUFF.31979.1	K562	0.00451891966346	gamma
hg38		Lim2017	u87_unique:TSS66180_-_30745916.23-CUFF.31979.1	K562	0.00765322249482	gamma
hg38		Lim2017	u87_unique:TSS66180_-_30745924.23-CUFF.31979.1	K562	0.0269837277288	gamma
hg38		Lim2017	u87_unique:TSS66211_+_32552257.23-CUFF.32032.1	K562	0.0151239902942	gamma
hg38		Lim2017	u87_unique:TSS66211_+_32552261.23-CUFF.32032.1	K562	0.0139462276601	gamma
hg38		Lim2017	u87_unique:TSS66211_+_32552397.23-CUFF.32032.1	K562	0.00904937477525	gamma
hg38		Lim2017	u87_unique:TSS66211_+_32552460.23-CUFF.32032.1	K562	0.00425588551748	gamma
hg38		Lim2017	u87_unique:TSS66211_+_32552491.23-CUFF.32032.1	K562	0.00981540600692	gamma
hg38		Lim2017	u87_unique:TSS66211_+_32552498.23-CUFF.32032.1	K562	-0.00541048644876	gamma
hg38		Lim2017	u87_unique:TSS66211_+_32552503.23-CUFF.32032.1	K562	0.0194936300143	gamma
hg38		Lim2017	u87_unique:TSS66211_-_32552329.23-CUFF.32032.1	K562	-0.000798836805335	gamma
hg38		Lim2017	u87_unique:TSS66211_-_32552628.23-CUFF.32032.1	K562	-0.153241220265	gamma
hg38		Lim2017	u87_unique:TSS66211_-_32552704.23-CUFF.32032.1	K562	0.00495996520504	gamma
hg38		Lim2017	u87_unique:TSS66348_+_43859679.23-CUFF.32216.2	K562	0.0182619979235	gamma
hg38		Lim2017	u87_unique:TSS66348_+_43859729.23-CUFF.32216.2	K562	-0.0153800374768	gamma
hg38		Lim2017	u87_unique:TSS66348_+_43859809.23-CUFF.32216.2	K562	-0.000107627978477	gamma
hg38		Lim2017	u87_unique:TSS66348_+_43859897.23-CUFF.32216.2	K562	-0.0140874474114	gamma
hg38		Lim2017	u87_unique:TSS66348_+_43859900.23-CUFF.32216.2	K562	0.00483759363692	gamma
hg38		Lim2017	u87_unique:TSS66348_+_43859917.23-CUFF.32216.2	K562	0.00959414358025	gamma
hg38		Lim2017	u87_unique:TSS66348_+_43859929.23-CUFF.32216.2	K562	0.00505064951397	gamma
hg38		Lim2017	u87_unique:TSS66348_-_43859688.23-CUFF.32216.2	K562	0.00338668612832	gamma
hg38		Lim2017	u87_unique:TSS66348_-_43859708.23-CUFF.32216.2	K562	0.0437069766843	gamma
hg38		Lim2017	u87_unique:TSS66348_-_43859733.23-CUFF.32216.2	K562	-0.00657214116753	gamma
hg38		Lim2017	u87_unique:TSS66358_+_44133766.23-CUFF.32223.7	K562	0.0117604238866	gamma
hg38		Lim2017	u87_unique:TSS66358_+_44133821.23-CUFF.32223.7	K562	0.0113722503819	gamma
hg38		Lim2017	u87_unique:TSS66358_+_44133866.23-CUFF.32223.7	K562	0.00104025864736	gamma
hg38		Lim2017	u87_unique:TSS66358_+_44133908.23-CUFF.32223.7	K562	-0.0316235654868	gamma
hg38		Lim2017	u87_unique:TSS66358_+_44133923.23-CUFF.32223.7	K562	0.00995175130042	gamma
hg38		Lim2017	u87_unique:TSS66358_+_44134013.23-CUFF.32223.7	K562	-0.0114109230248	gamma
hg38		Lim2017	u87_unique:TSS66358_+_44134136.23-CUFF.32223.7	K562	-0.0139767923878	gamma
hg38		Lim2017	u87_unique:TSS66358_-_44133781.23-CUFF.32223.7	K562	0.0121552217449	gamma
hg38		Lim2017	u87_unique:TSS66358_-_44133871.23-CUFF.32223.7	K562	-0.01361011433	gamma
hg38		Lim2017	u87_unique:TSS66358_-_44133995.23-CUFF.32223.7	K562	-0.027093276566	gamma
hg38		Lim2017	u87_unique:TSS66359_+_44158795.23-ENST00000568686	K562	-2.89e-05	gamma
hg38		Lim2017	u87_unique:TSS66359_+_44158804.23-ENST00000568686	K562	0.0214641397822	gamma
hg38		Lim2017	u87_unique:TSS66359_+_44158857.23-ENST00000568686	K562	0.0154554903541	gamma
hg38		Lim2017	u87_unique:TSS66359_+_44158904.23-ENST00000568686	K562	-0.00253912917131	gamma
hg38		Lim2017	u87_unique:TSS66359_+_44158979.23-ENST00000568686	K562	-0.0214770986299	gamma
hg38		Lim2017	u87_unique:TSS66359_+_44159108.23-ENST00000568686	K562	0.00449893902195	gamma
hg38		Lim2017	u87_unique:TSS66359_+_44159188.23-ENST00000568686	K562	-0.00189202088484	gamma
hg38		Lim2017	u87_unique:TSS66359_-_44158835.23-ENST00000568686	K562	0.0181752773695	gamma
hg38		Lim2017	u87_unique:TSS66359_-_44158850.23-ENST00000568686	K562	0.00660236592355	gamma
hg38		Lim2017	u87_unique:TSS66359_-_44158996.23-ENST00000568686	K562	-0.00943607017433	gamma
hg38		Lim2017	u87_unique:TSS66372_+_45099548.23-CUFF.32210.3	K562	0.00614529453372	gamma
hg38		Lim2017	u87_unique:TSS66372_+_45099560.23-CUFF.32210.3	K562	0.0137988377469	gamma
hg38		Lim2017	u87_unique:TSS66372_+_45099577.23-CUFF.32210.3	K562	0.00269791660729	gamma
hg38		Lim2017	u87_unique:TSS66372_-_45099353.23-CUFF.32210.3	K562	-0.00583413391858	gamma
hg38		Lim2017	u87_unique:TSS66372_-_45099365.23-CUFF.32210.3	K562	0.0184961993708	gamma
hg38		Lim2017	u87_unique:TSS66372_-_45099368.23-CUFF.32210.3	K562	-0.0609928777134	gamma
hg38		Lim2017	u87_unique:TSS66372_-_45099595.23-CUFF.32210.3	K562	0.00403678502162	gamma
hg38		Lim2017	u87_unique:TSS66372_-_45099609.23-CUFF.32210.3	K562	0.01321004025	gamma
hg38		Lim2017	u87_unique:TSS66372_-_45099644.23-CUFF.32210.3	K562	0.01159533218	gamma
hg38		Lim2017	u87_unique:TSS66372_-_45099670.23-CUFF.32210.3	K562	-0.0235470907458	gamma
hg38		Lim2017	u87_unique:TSS66533_+_55177629.23-CUFF.32491.1	K562	-0.00712075658175	gamma
hg38		Lim2017	u87_unique:TSS66533_+_55177834.23-CUFF.32491.1	K562	0.024451884066	gamma
hg38		Lim2017	u87_unique:TSS66533_+_55177840.23-CUFF.32491.1	K562	-0.00550688104513	gamma
hg38		Lim2017	u87_unique:TSS66533_+_55177913.23-CUFF.32491.1	K562	-0.0153432616182	gamma
hg38		Lim2017	u87_unique:TSS66533_-_55177647.23-CUFF.32491.1	K562	-0.00497598757494	gamma
hg38		Lim2017	u87_unique:TSS66533_-_55177879.23-CUFF.32491.1	K562	0.00817232613665	gamma
hg38		Lim2017	u87_unique:TSS66533_-_55177893.23-CUFF.32491.1	K562	-0.000349682892078	gamma
hg38		Lim2017	u87_unique:TSS66533_-_55177901.23-CUFF.32491.1	K562	0.0197194977128	gamma
hg38		Lim2017	u87_unique:TSS66533_-_55177909.23-CUFF.32491.1	K562	-0.00951365230375	gamma
hg38		Lim2017	u87_unique:TSS66533_-_55178033.23-CUFF.32491.1	K562	0.00151470091493	gamma
hg38		Lim2017	u87_unique:TSS66534_+_55177834.23-CUFF.32491.2	K562	0.024451884066	gamma
hg38		Lim2017	u87_unique:TSS66534_+_55177840.23-CUFF.32491.2	K562	-0.00550688104513	gamma
hg38		Lim2017	u87_unique:TSS66534_+_55177913.23-CUFF.32491.2	K562	-0.0153432616182	gamma
hg38		Lim2017	u87_unique:TSS66534_+_55178158.23-CUFF.32491.2	K562	-0.00330307698799	gamma
hg38		Lim2017	u87_unique:TSS66534_-_55177848.23-CUFF.32491.2	K562	0.00799667151852	gamma
hg38		Lim2017	u87_unique:TSS66534_-_55177879.23-CUFF.32491.2	K562	0.00817232613665	gamma
hg38		Lim2017	u87_unique:TSS66534_-_55177893.23-CUFF.32491.2	K562	-0.000349682892078	gamma
hg38		Lim2017	u87_unique:TSS66534_-_55177901.23-CUFF.32491.2	K562	0.0197194977128	gamma
hg38		Lim2017	u87_unique:TSS66534_-_55177909.23-CUFF.32491.2	K562	-0.00951365230375	gamma
hg38		Lim2017	u87_unique:TSS66534_-_55178033.23-CUFF.32491.2	K562	0.00151470091493	gamma
hg38		Lim2017	u87_unique:TSS66649_+_62573065.23-CUFF.32480.2	K562	-0.0071645569918	gamma
hg38		Lim2017	u87_unique:TSS66649_+_62573133.23-CUFF.32480.2	K562	-0.0232577043178	gamma
hg38		Lim2017	u87_unique:TSS66649_-_62573091.23-CUFF.32480.2	K562	-0.0406940856838	gamma
hg38		Lim2017	u87_unique:TSS66649_-_62573107.23-CUFF.32480.2	K562	-0.0138820778179	gamma
hg38		Lim2017	u87_unique:TSS66649_-_62573170.23-CUFF.32480.2	K562	0.0171872809952	gamma
hg38		Lim2017	u87_unique:TSS66649_-_62573185.23-CUFF.32480.2	K562	0.0130310674387	gamma
hg38		Lim2017	u87_unique:TSS66649_-_62573198.23-CUFF.32480.2	K562	0.0180711933525	gamma
hg38		Lim2017	u87_unique:TSS66649_-_62573228.23-CUFF.32480.2	K562	0.0299746050477	gamma
hg38		Lim2017	u87_unique:TSS66649_-_62573240.23-CUFF.32480.2	K562	-0.0172823386698	gamma
hg38		Lim2017	u87_unique:TSS66650_+_62573133.23-CUFF.32480.3	K562	-0.0232577043178	gamma
hg38		Lim2017	u87_unique:TSS66650_+_62573343.23-CUFF.32480.3	K562	0.0110127554471	gamma
hg38		Lim2017	u87_unique:TSS66650_-_62573107.23-CUFF.32480.3	K562	-0.0138820778179	gamma
hg38		Lim2017	u87_unique:TSS66650_-_62573170.23-CUFF.32480.3	K562	0.0171872809952	gamma
hg38		Lim2017	u87_unique:TSS66650_-_62573185.23-CUFF.32480.3	K562	0.0130310674387	gamma
hg38		Lim2017	u87_unique:TSS66650_-_62573198.23-CUFF.32480.3	K562	0.0180711933525	gamma
hg38		Lim2017	u87_unique:TSS66650_-_62573228.23-CUFF.32480.3	K562	0.0299746050477	gamma
hg38		Lim2017	u87_unique:TSS66650_-_62573240.23-CUFF.32480.3	K562	-0.0172823386698	gamma
hg38		Lim2017	u87_unique:TSS66650_-_62573549.23-CUFF.32480.3	K562	0.00773384272272	gamma
hg38		Lim2017	u87_unique:TSS66854_+_75484418.23-ENST00000608169	K562	0.0145992151738	gamma
hg38		Lim2017	u87_unique:TSS66854_+_75484588.23-ENST00000608169	K562	0.0156643098937	gamma
hg38		Lim2017	u87_unique:TSS66854_-_75484412.23-ENST00000608169	K562	0.0178151972735	gamma
hg38		Lim2017	u87_unique:TSS66854_-_75484417.23-ENST00000608169	K562	0.00127336773809	gamma
hg38		Lim2017	u87_unique:TSS66854_-_75484530.23-ENST00000608169	K562	-0.0071342879033	gamma
hg38		Lim2017	u87_unique:TSS66854_-_75484600.23-ENST00000608169	K562	0.0132032666224	gamma
hg38		Lim2017	u87_unique:TSS66854_-_75484635.23-ENST00000608169	K562	0.018118300627	gamma
hg38		Lim2017	u87_unique:TSS66854_-_75484704.23-ENST00000608169	K562	-0.0131503329726	gamma
hg38		Lim2017	u87_unique:TSS66854_-_75484818.23-ENST00000608169	K562	0.00950649991592	gamma
hg38		Lim2017	u87_unique:TSS66854_-_75484884.23-ENST00000608169	K562	-0.0289881407546	gamma
hg38		Lim2017	u87_unique:TSS66952_+_81535020.23-CUFF.32713.1	K562	0.000768442570962	gamma
hg38		Lim2017	u87_unique:TSS66952_+_81535035.23-CUFF.32713.1	K562	-0.00774017893217	gamma
hg38		Lim2017	u87_unique:TSS66952_+_81535053.23-CUFF.32713.1	K562	-0.00459650117283	gamma
hg38		Lim2017	u87_unique:TSS66952_+_81535208.23-CUFF.32713.1	K562	0.0184908698337	gamma
hg38		Lim2017	u87_unique:TSS66952_-_81535046.23-CUFF.32713.1	K562	-0.0229810621749	gamma
hg38		Lim2017	u87_unique:TSS66952_-_81535062.23-CUFF.32713.1	K562	-0.00148050580496	gamma
hg38		Lim2017	u87_unique:TSS66952_-_81535080.23-CUFF.32713.1	K562	-0.0208444125241	gamma
hg38		Lim2017	u87_unique:TSS66952_-_81535091.23-CUFF.32713.1	K562	-0.011039083668	gamma
hg38		Lim2017	u87_unique:TSS66952_-_81535251.23-CUFF.32713.1	K562	-0.00864678438858	gamma
hg38		Lim2017	u87_unique:TSS66952_-_81535330.23-CUFF.32713.1	K562	-0.0132206479537	gamma
hg38		Lim2017	u87_unique:TSS67124_+_98620912.23-P1P2	K562	-0.0162823141516	gamma
hg38		Lim2017	u87_unique:TSS67124_+_98620944.23-P1P2	K562	0.0089348370685	gamma
hg38		Lim2017	u87_unique:TSS67124_+_98620951.23-P1P2	K562	-0.0287403200302	gamma
hg38		Lim2017	u87_unique:TSS67124_+_98620961.23-P1P2	K562	0.00807092188655	gamma
hg38		Lim2017	u87_unique:TSS67124_+_98620997.23-P1P2	K562	-0.00479251191798	gamma
hg38		Lim2017	u87_unique:TSS67124_+_98621004.23-P1P2	K562	0.00399278789989	gamma
hg38		Lim2017	u87_unique:TSS67124_-_98620989.23-P1P2	K562	-0.00499440709508	gamma
hg38		Lim2017	u87_unique:TSS67124_-_98620992.23-P1P2	K562	0.00775169874345	gamma
hg38		Lim2017	u87_unique:TSS67124_-_98621009.23-P1P2	K562	0.00546417824079	gamma
hg38		Lim2017	u87_unique:TSS67124_-_98621038.23-P1P2	K562	0.013641696076	gamma
hg38		Lim2017	u87_unique:TSS67126_+_98620912.23-P1P2	K562	-0.0162823141516	gamma
hg38		Lim2017	u87_unique:TSS67126_+_98620944.23-P1P2	K562	0.0089348370685	gamma
hg38		Lim2017	u87_unique:TSS67126_+_98620951.23-P1P2	K562	-0.0287403200302	gamma
hg38		Lim2017	u87_unique:TSS67126_+_98620961.23-P1P2	K562	0.00807092188655	gamma
hg38		Lim2017	u87_unique:TSS67126_+_98620997.23-P1P2	K562	-0.00479251191798	gamma
hg38		Lim2017	u87_unique:TSS67126_+_98621004.23-P1P2	K562	0.00399278789989	gamma
hg38		Lim2017	u87_unique:TSS67126_-_98620989.23-P1P2	K562	-0.00499440709508	gamma
hg38		Lim2017	u87_unique:TSS67126_-_98620992.23-P1P2	K562	0.00775169874345	gamma
hg38		Lim2017	u87_unique:TSS67126_-_98621009.23-P1P2	K562	0.00546417824079	gamma
hg38		Lim2017	u87_unique:TSS67126_-_98621038.23-P1P2	K562	0.013641696076	gamma
hg38		Lim2017	u87_unique:TSS67168_+_101659675.23-P1P2	K562	0.0117705871704	gamma
hg38		Lim2017	u87_unique:TSS67168_+_101659876.23-P1P2	K562	0.00244786059151	gamma
hg38		Lim2017	u87_unique:TSS67168_-_101659628.23-P1P2	K562	0.0149900511797	gamma
hg38		Lim2017	u87_unique:TSS67168_-_101659652.23-P1P2	K562	-0.0210313339332	gamma
hg38		Lim2017	u87_unique:TSS67168_-_101659660.23-P1P2	K562	-0.0223091717103	gamma
hg38		Lim2017	u87_unique:TSS67168_-_101659664.23-P1P2	K562	0.000522777623402	gamma
hg38		Lim2017	u87_unique:TSS67168_-_101659672.23-P1P2	K562	0.00956954678417	gamma
hg38		Lim2017	u87_unique:TSS67168_-_101659688.23-P1P2	K562	0.0146086118857	gamma
hg38		Lim2017	u87_unique:TSS67168_-_101659736.23-P1P2	K562	-0.0119717277443	gamma
hg38		Lim2017	u87_unique:TSS67168_-_101659869.23-P1P2	K562	0.0125504458538	gamma
hg38		Lim2017	u87_unique:TSS67229_+_105717361.23-CUFF.33037.5	K562	0.0136419016352	gamma
hg38		Lim2017	u87_unique:TSS67229_+_105717533.23-CUFF.33037.5	K562	0.00528448423551	gamma
hg38		Lim2017	u87_unique:TSS67229_+_105717538.23-CUFF.33037.5	K562	0.00488499843131	gamma
hg38		Lim2017	u87_unique:TSS67229_+_105717564.23-CUFF.33037.5	K562	-0.000411099750806	gamma
hg38		Lim2017	u87_unique:TSS67229_-_105717304.23-CUFF.33037.5	K562	-0.0222449252967	gamma
hg38		Lim2017	u87_unique:TSS67229_-_105717501.23-CUFF.33037.5	K562	0.000492067454237	gamma
hg38		Lim2017	u87_unique:TSS67229_-_105717624.23-CUFF.33037.5	K562	-0.00165400245567	gamma
hg38		Lim2017	u87_unique:TSS67229_-_105717732.23-CUFF.33037.5	K562	-0.00233806529691	gamma
hg38		Lim2017	u87_unique:TSS67229_-_105717769.23-CUFF.33037.5	K562	-0.0011185352622	gamma
hg38		Lim2017	u87_unique:TSS67229_-_105717775.23-CUFF.33037.5	K562	0.0154818969963	gamma
hg38		Lim2017	u87_unique:TSS67305_+_110307064.23-CUFF.33113.9	K562	0.00444205058715	gamma
hg38		Lim2017	u87_unique:TSS67305_+_110307134.23-CUFF.33113.9	K562	0.0101082738717	gamma
hg38		Lim2017	u87_unique:TSS67305_+_110307141.23-CUFF.33113.9	K562	0.00559717078932	gamma
hg38		Lim2017	u87_unique:TSS67305_+_110307183.23-CUFF.33113.9	K562	-0.00280363974291	gamma
hg38		Lim2017	u87_unique:TSS67305_+_110307215.23-CUFF.33113.9	K562	-0.0041356567061	gamma
hg38		Lim2017	u87_unique:TSS67305_+_110307280.23-CUFF.33113.9	K562	-0.0163664038199	gamma
hg38		Lim2017	u87_unique:TSS67305_+_110307308.23-CUFF.33113.9	K562	0.035723448158	gamma
hg38		Lim2017	u87_unique:TSS67305_+_110307377.23-CUFF.33113.9	K562	0.00349768831423	gamma
hg38		Lim2017	u87_unique:TSS67305_+_110307522.23-CUFF.33113.9	K562	-0.00726434436161	gamma
hg38		Lim2017	u87_unique:TSS67305_-_110307476.23-CUFF.33113.9	K562	-0.00281129903439	gamma
hg38		Lim2017	u87_unique:TSS67314_+_110526778.23-CUFF.33078.1	K562	-0.00492260605879	gamma
hg38		Lim2017	u87_unique:TSS67314_+_110527115.23-CUFF.33078.1	K562	-0.00364100004166	gamma
hg38		Lim2017	u87_unique:TSS67314_+_110527186.23-CUFF.33078.1	K562	0.0239883398551	gamma
hg38		Lim2017	u87_unique:TSS67314_+_110527194.23-CUFF.33078.1	K562	0.0051445488182	gamma
hg38		Lim2017	u87_unique:TSS67314_+_110527197.23-CUFF.33078.1	K562	0.0211983053134	gamma
hg38		Lim2017	u87_unique:TSS67314_-_110526767.23-CUFF.33078.1	K562	-0.00746562748203	gamma
hg38		Lim2017	u87_unique:TSS67314_-_110526826.23-CUFF.33078.1	K562	-0.00011252749394	gamma
hg38		Lim2017	u87_unique:TSS67314_-_110526843.23-CUFF.33078.1	K562	-0.00421611374639	gamma
hg38		Lim2017	u87_unique:TSS67314_-_110526880.23-CUFF.33078.1	K562	0.0109565957151	gamma
hg38		Lim2017	u87_unique:TSS67314_-_110526937.23-CUFF.33078.1	K562	0.00805989871361	gamma
hg38		Lim2017	u87_unique:TSS67316_+_110561949.23-CUFF.33078.3	K562	-0.00967558932525	gamma
hg38		Lim2017	u87_unique:TSS67316_+_110562077.23-CUFF.33078.3	K562	-0.00145962605496	gamma
hg38		Lim2017	u87_unique:TSS67316_+_110562083.23-CUFF.33078.3	K562	0.0210302210261	gamma
hg38		Lim2017	u87_unique:TSS67316_+_110562126.23-CUFF.33078.3	K562	-9.4e-05	gamma
hg38		Lim2017	u87_unique:TSS67316_+_110562133.23-CUFF.33078.3	K562	-0.0117093623187	gamma
hg38		Lim2017	u87_unique:TSS67316_+_110562349.23-CUFF.33078.3	K562	0.00243963955473	gamma
hg38		Lim2017	u87_unique:TSS67316_-_110562125.23-CUFF.33078.3	K562	0.0134126241033	gamma
hg38		Lim2017	u87_unique:TSS67316_-_110562201.23-CUFF.33078.3	K562	0.0166890610685	gamma
hg38		Lim2017	u87_unique:TSS67316_-_110562419.23-CUFF.33078.3	K562	0.0042312544957	gamma
hg38		Lim2017	u87_unique:TSS67317_+_110611326.23-CUFF.33092.1	K562	-0.022018520065	gamma
hg38		Lim2017	u87_unique:TSS67317_+_110611368.23-CUFF.33092.1	K562	0.022556592306	gamma
hg38		Lim2017	u87_unique:TSS67317_+_110611401.23-CUFF.33092.1	K562	0.00439276580106	gamma
hg38		Lim2017	u87_unique:TSS67317_+_110611421.23-CUFF.33092.1	K562	0.0136303054123	gamma
hg38		Lim2017	u87_unique:TSS67317_-_110611317.23-CUFF.33092.1	K562	0.014865499903	gamma
hg38		Lim2017	u87_unique:TSS67317_-_110611320.23-CUFF.33092.1	K562	-0.00825826630892	gamma
hg38		Lim2017	u87_unique:TSS67317_-_110611359.23-CUFF.33092.1	K562	-0.00134614865664	gamma
hg38		Lim2017	u87_unique:TSS67317_-_110611385.23-CUFF.33092.1	K562	0.00469520577467	gamma
hg38		Lim2017	u87_unique:TSS67317_-_110611418.23-CUFF.33092.1	K562	-0.00719340787553	gamma
hg38		Lim2017	u87_unique:TSS67331_+_112314870.23-CUFF.33090.2	K562	0.00166846985272	gamma
hg38		Lim2017	u87_unique:TSS67331_+_112314936.23-CUFF.33090.2	K562	0.0296041402019	gamma
hg38		Lim2017	u87_unique:TSS67331_+_112315014.23-CUFF.33090.2	K562	-0.0134567017527	gamma
hg38		Lim2017	u87_unique:TSS67331_+_112315030.23-CUFF.33090.2	K562	-7.16e-05	gamma
hg38		Lim2017	u87_unique:TSS67331_+_112315138.23-CUFF.33090.2	K562	-0.00461200080923	gamma
hg38		Lim2017	u87_unique:TSS67331_+_112315258.23-CUFF.33090.2	K562	-0.0168695925027	gamma
hg38		Lim2017	u87_unique:TSS67331_-_112314931.23-CUFF.33090.2	K562	-0.0040675898681	gamma
hg38		Lim2017	u87_unique:TSS67331_-_112315027.23-CUFF.33090.2	K562	-0.0119494444184	gamma
hg38		Lim2017	u87_unique:TSS67331_-_112315072.23-CUFF.33090.2	K562	0.0157291686234	gamma
hg38		Lim2017	u87_unique:TSS67331_-_112315199.23-CUFF.33090.2	K562	-0.00666530146572	gamma
hg38		Lim2017	u87_unique:TSS67363_+_113933242.23-P1P2	K562	0.00823736917767	gamma
hg38		Lim2017	u87_unique:TSS67363_+_113933268.23-P1P2	K562	-0.00219824099343	gamma
hg38		Lim2017	u87_unique:TSS67363_+_113933391.23-P1P2	K562	0.0160889547498	gamma
hg38		Lim2017	u87_unique:TSS67363_-_113933203.23-P1P2	K562	-0.011441122346	gamma
hg38		Lim2017	u87_unique:TSS67363_-_113933211.23-P1P2	K562	0.0160390766858	gamma
hg38		Lim2017	u87_unique:TSS67363_-_113933230.23-P1P2	K562	0.0219431897749	gamma
hg38		Lim2017	u87_unique:TSS67363_-_113933234.23-P1P2	K562	0.0138343653368	gamma
hg38		Lim2017	u87_unique:TSS67363_-_113933254.23-P1P2	K562	-0.0179855766952	gamma
hg38		Lim2017	u87_unique:TSS67363_-_113933343.23-P1P2	K562	0.00461316764824	gamma
hg38		Lim2017	u87_unique:TSS67363_-_113933368.23-P1P2	K562	0.0159240382664	gamma
hg38		Lim2017	u87_unique:TSS6755_+_99873190.23-CUFF.2087.4	K562	0.0137948901419	gamma
hg38		Lim2017	u87_unique:TSS6755_+_99873193.23-CUFF.2087.4	K562	0.00309949572352	gamma
hg38		Lim2017	u87_unique:TSS6755_+_99873254.23-CUFF.2087.4	K562	0.000359149601987	gamma
hg38		Lim2017	u87_unique:TSS6755_+_99873281.23-CUFF.2087.4	K562	0.0182994292471	gamma
hg38		Lim2017	u87_unique:TSS6755_+_99873301.23-CUFF.2087.4	K562	-0.0039266072302	gamma
hg38		Lim2017	u87_unique:TSS6755_-_99872965.23-CUFF.2087.4	K562	-0.0157074960619	gamma
hg38		Lim2017	u87_unique:TSS6755_-_99873010.23-CUFF.2087.4	K562	-0.00337278120979	gamma
hg38		Lim2017	u87_unique:TSS6755_-_99873177.23-CUFF.2087.4	K562	-0.0287039417378	gamma
hg38		Lim2017	u87_unique:TSS6755_-_99873229.23-CUFF.2087.4	K562	0.00410653856472	gamma
hg38		Lim2017	u87_unique:TSS6755_-_99873388.23-CUFF.2087.4	K562	-0.000262074414353	gamma
hg38		Lim2017	u87_unique:TSS67610_+_127465505.23-CUFF.33324.2	K562	0.0181728088472	gamma
hg38		Lim2017	u87_unique:TSS67610_+_127465513.23-CUFF.33324.2	K562	0.0164071207588	gamma
hg38		Lim2017	u87_unique:TSS67610_+_127465519.23-CUFF.33324.2	K562	0.00657262589516	gamma
hg38		Lim2017	u87_unique:TSS67610_+_127465534.23-CUFF.33324.2	K562	0.00741121227838	gamma
hg38		Lim2017	u87_unique:TSS67610_+_127465572.23-CUFF.33324.2	K562	-0.00631089348806	gamma
hg38		Lim2017	u87_unique:TSS67610_+_127465577.23-CUFF.33324.2	K562	0.00152874448017	gamma
hg38		Lim2017	u87_unique:TSS67610_+_127465588.23-CUFF.33324.2	K562	-0.0196390389243	gamma
hg38		Lim2017	u87_unique:TSS67610_+_127465591.23-CUFF.33324.2	K562	0.00347688580204	gamma
hg38		Lim2017	u87_unique:TSS67610_-_127465585.23-CUFF.33324.2	K562	-0.0012699819218	gamma
hg38		Lim2017	u87_unique:TSS67801_+_141658929.23-CUFF.33584.1	K562	-0.00961471076692	gamma
hg38		Lim2017	u87_unique:TSS67801_+_141658942.23-CUFF.33584.1	K562	-0.0197175406555	gamma
hg38		Lim2017	u87_unique:TSS67801_+_141659077.23-CUFF.33584.1	K562	0.00541651400504	gamma
hg38		Lim2017	u87_unique:TSS67801_+_141659107.23-CUFF.33584.1	K562	0.000200076123471	gamma
hg38		Lim2017	u87_unique:TSS67801_-_141658948.23-CUFF.33584.1	K562	0.0148514246023	gamma
hg38		Lim2017	u87_unique:TSS67801_-_141659044.23-CUFF.33584.1	K562	-0.0208071416277	gamma
hg38		Lim2017	u87_unique:TSS67801_-_141659049.23-CUFF.33584.1	K562	0.00657938539097	gamma
hg38		Lim2017	u87_unique:TSS67801_-_141659120.23-CUFF.33584.1	K562	-0.00920798770575	gamma
hg38		Lim2017	u87_unique:TSS67801_-_141659123.23-CUFF.33584.1	K562	0.00792305106522	gamma
hg38		Lim2017	u87_unique:TSS67801_-_141659135.23-CUFF.33584.1	K562	0.000681874322898	gamma
hg38		Lim2017	u87_unique:TSS67867_+_145775754.23-CUFF.33647.1	K562	-0.00251726648233	gamma
hg38		Lim2017	u87_unique:TSS67867_+_145775760.23-CUFF.33647.1	K562	-0.00939951594058	gamma
hg38		Lim2017	u87_unique:TSS67867_+_145775840.23-CUFF.33647.1	K562	-0.00316271078143	gamma
hg38		Lim2017	u87_unique:TSS67867_+_145775881.23-CUFF.33647.1	K562	-0.0124642572273	gamma
hg38		Lim2017	u87_unique:TSS67867_+_145775894.23-CUFF.33647.1	K562	0.0154001702152	gamma
hg38		Lim2017	u87_unique:TSS67867_+_145776004.23-CUFF.33647.1	K562	0.00941492864883	gamma
hg38		Lim2017	u87_unique:TSS67867_+_145776023.23-CUFF.33647.1	K562	0.0162215416614	gamma
hg38		Lim2017	u87_unique:TSS67867_+_145776132.23-CUFF.33647.1	K562	0.0105115299779	gamma
hg38		Lim2017	u87_unique:TSS67867_-_145775845.23-CUFF.33647.1	K562	0.00043926356988	gamma
hg38		Lim2017	u87_unique:TSS67867_-_145776090.23-CUFF.33647.1	K562	0.000732818654893	gamma
hg38		Lim2017	u87_unique:TSS67869_+_145782740.23-ENST00000494745	K562	0.0124439397989	gamma
hg38		Lim2017	u87_unique:TSS67869_+_145782753.23-ENST00000494745	K562	0.0319815581369	gamma
hg38		Lim2017	u87_unique:TSS67869_+_145782942.23-ENST00000494745	K562	-0.00339610733736	gamma
hg38		Lim2017	u87_unique:TSS67869_+_145782985.23-ENST00000494745	K562	-0.000231489051681	gamma
hg38		Lim2017	u87_unique:TSS67869_+_145783073.23-ENST00000494745	K562	-0.0203234226716	gamma
hg38		Lim2017	u87_unique:TSS67869_-_145782680.23-ENST00000494745	K562	0.009788743952	gamma
hg38		Lim2017	u87_unique:TSS67869_-_145782805.23-ENST00000494745	K562	0.0197608692946	gamma
hg38		Lim2017	u87_unique:TSS67869_-_145782839.23-ENST00000494745	K562	0.0250747857414	gamma
hg38		Lim2017	u87_unique:TSS67869_-_145782877.23-ENST00000494745	K562	0.0116675202553	gamma
hg38		Lim2017	u87_unique:TSS67869_-_145783079.23-ENST00000494745	K562	-0.00521189582325	gamma
hg38		Lim2017	u87_unique:TSS67898_+_147657758.23-P1P2	K562	-0.0135065437572	gamma
hg38		Lim2017	u87_unique:TSS67898_+_147657789.23-P1P2	K562	-0.0134783781361	gamma
hg38		Lim2017	u87_unique:TSS67898_+_147657831.23-P1P2	K562	-0.00367519527649	gamma
hg38		Lim2017	u87_unique:TSS67898_+_147657843.23-P1P2	K562	-0.00295911655583	gamma
hg38		Lim2017	u87_unique:TSS67898_+_147657865.23-P1P2	K562	-0.0117366562673	gamma
hg38		Lim2017	u87_unique:TSS67898_+_147657876.23-P1P2	K562	-0.00108008443143	gamma
hg38		Lim2017	u87_unique:TSS67898_-_147657848.23-P1P2	K562	-0.00968217900933	gamma
hg38		Lim2017	u87_unique:TSS67898_-_147657851.23-P1P2	K562	-0.00819111338703	gamma
hg38		Lim2017	u87_unique:TSS67898_-_147658192.23-P1P2	K562	0.0157745066127	gamma
hg38		Lim2017	u87_unique:TSS67898_-_147658247.23-P1P2	K562	-0.0154853876214	gamma
hg38		Lim2017	u87_unique:TSS67962_+_150088088.23-CUFF.33719.3	K562	-0.008573535202	gamma
hg38		Lim2017	u87_unique:TSS67962_+_150088182.23-CUFF.33719.3	K562	-0.0133190225081	gamma
hg38		Lim2017	u87_unique:TSS67962_+_150088258.23-CUFF.33719.3	K562	-0.00272686654498	gamma
hg38		Lim2017	u87_unique:TSS67962_+_150088261.23-CUFF.33719.3	K562	0.01411124153	gamma
hg38		Lim2017	u87_unique:TSS67962_+_150088293.23-CUFF.33719.3	K562	-0.0127377872037	gamma
hg38		Lim2017	u87_unique:TSS67962_+_150088313.23-CUFF.33719.3	K562	-0.0665537355412	gamma
hg38		Lim2017	u87_unique:TSS67962_-_150088103.23-CUFF.33719.3	K562	-0.012968136499	gamma
hg38		Lim2017	u87_unique:TSS67962_-_150088107.23-CUFF.33719.3	K562	0.00956702185325	gamma
hg38		Lim2017	u87_unique:TSS67962_-_150088126.23-CUFF.33719.3	K562	0.0074322734185	gamma
hg38		Lim2017	u87_unique:TSS67962_-_150088139.23-CUFF.33719.3	K562	-0.0148306284769	gamma
hg38		Lim2017	u87_unique:TSS68093_+_157004053.23-ENST00000494885	K562	0.00402604291464	gamma
hg38		Lim2017	u87_unique:TSS68093_+_157004163.23-ENST00000494885	K562	-0.00489876301226	gamma
hg38		Lim2017	u87_unique:TSS68093_+_157004171.23-ENST00000494885	K562	0.0163873848899	gamma
hg38		Lim2017	u87_unique:TSS68093_+_157004178.23-ENST00000494885	K562	-0.00576286773122	gamma
hg38		Lim2017	u87_unique:TSS68093_-_157003952.23-ENST00000494885	K562	-0.00885931599008	gamma
hg38		Lim2017	u87_unique:TSS68093_-_157003971.23-ENST00000494885	K562	-0.018134997228	gamma
hg38		Lim2017	u87_unique:TSS68093_-_157004069.23-ENST00000494885	K562	0.00324013698523	gamma
hg38		Lim2017	u87_unique:TSS68093_-_157004135.23-ENST00000494885	K562	-0.0176097948095	gamma
hg38		Lim2017	u87_unique:TSS68093_-_157004281.23-ENST00000494885	K562	-0.0133184558139	gamma
hg38		Lim2017	u87_unique:TSS68093_-_157004336.23-ENST00000494885	K562	0.000592757892772	gamma
hg38		Lim2017	u87_unique:TSS68330_+_172196444.23-CUFF.34002.1	K562	-0.00276845795257	gamma
hg38		Lim2017	u87_unique:TSS68330_+_172196457.23-CUFF.34002.1	K562	-0.00391998118837	gamma
hg38		Lim2017	u87_unique:TSS68330_-_172196396.23-CUFF.34002.1	K562	-0.0217290629323	gamma
hg38		Lim2017	u87_unique:TSS68330_-_172196405.23-CUFF.34002.1	K562	-0.00208537153048	gamma
hg38		Lim2017	u87_unique:TSS68330_-_172196453.23-CUFF.34002.1	K562	0.00604527223657	gamma
hg38		Lim2017	u87_unique:TSS68330_-_172196521.23-CUFF.34002.1	K562	-0.0187943912268	gamma
hg38		Lim2017	u87_unique:TSS68330_-_172196619.23-CUFF.34002.1	K562	-0.026675340177	gamma
hg38		Lim2017	u87_unique:TSS68330_-_172196624.23-CUFF.34002.1	K562	0.00126196632473	gamma
hg38		Lim2017	u87_unique:TSS68330_-_172196750.23-CUFF.34002.1	K562	0.00477221082397	gamma
hg38		Lim2017	u87_unique:TSS68330_-_172196774.23-CUFF.34002.1	K562	0.0121628502176	gamma
hg38		Lim2017	u87_unique:TSS68347_+_172546893.23-CUFF.34011.1	K562	0.0208524830577	gamma
hg38		Lim2017	u87_unique:TSS68347_+_172546905.23-CUFF.34011.1	K562	-0.00235644779951	gamma
hg38		Lim2017	u87_unique:TSS68347_+_172546984.23-CUFF.34011.1	K562	-0.200462762537	gamma
hg38		Lim2017	u87_unique:TSS68347_+_172547187.23-CUFF.34011.1	K562	0.023872827405	gamma
hg38		Lim2017	u87_unique:TSS68347_-_172546897.23-CUFF.34011.1	K562	-0.0143702688281	gamma
hg38		Lim2017	u87_unique:TSS68347_-_172546909.23-CUFF.34011.1	K562	-0.0127179667734	gamma
hg38		Lim2017	u87_unique:TSS68347_-_172546920.23-CUFF.34011.1	K562	0.00236658883298	gamma
hg38		Lim2017	u87_unique:TSS68347_-_172546931.23-CUFF.34011.1	K562	0.0104045889438	gamma
hg38		Lim2017	u87_unique:TSS68347_-_172547159.23-CUFF.34011.1	K562	-0.00875109377417	gamma
hg38		Lim2017	u87_unique:TSS68347_-_172547207.23-CUFF.34011.1	K562	-0.00317281311426	gamma
hg38		Lim2017	u87_unique:TSS68578_+_185763354.23-CUFF.34242.1	K562	0.0114058040774	gamma
hg38		Lim2017	u87_unique:TSS68578_+_185763380.23-CUFF.34242.1	K562	-0.00553914914953	gamma
hg38		Lim2017	u87_unique:TSS68578_+_185763445.23-CUFF.34242.1	K562	0.00126071441269	gamma
hg38		Lim2017	u87_unique:TSS68578_+_185763477.23-CUFF.34242.1	K562	-0.0166626368852	gamma
hg38		Lim2017	u87_unique:TSS68578_+_185763577.23-CUFF.34242.1	K562	-0.013327102785	gamma
hg38		Lim2017	u87_unique:TSS68578_-_185763338.23-CUFF.34242.1	K562	-0.00377244094055	gamma
hg38		Lim2017	u87_unique:TSS68578_-_185763366.23-CUFF.34242.1	K562	-0.0186681858807	gamma
hg38		Lim2017	u87_unique:TSS68578_-_185763391.23-CUFF.34242.1	K562	-0.00196689485438	gamma
hg38		Lim2017	u87_unique:TSS68578_-_185763460.23-CUFF.34242.1	K562	0.00344108171317	gamma
hg38		Lim2017	u87_unique:TSS68578_-_185763531.23-CUFF.34242.1	K562	-0.00074325785068	gamma
hg38		Lim2017	u87_unique:TSS68592_+_185859307.23-CUFF.34259.1	K562	-0.009384415117	gamma
hg38		Lim2017	u87_unique:TSS68592_+_185859312.23-CUFF.34259.1	K562	-0.00416191756265	gamma
hg38		Lim2017	u87_unique:TSS68592_+_185859452.23-CUFF.34259.1	K562	0.00213264243231	gamma
hg38		Lim2017	u87_unique:TSS68592_+_185859504.23-CUFF.34259.1	K562	-0.00810360319672	gamma
hg38		Lim2017	u87_unique:TSS68592_+_185859524.23-CUFF.34259.1	K562	0.0144522146927	gamma
hg38		Lim2017	u87_unique:TSS68592_+_185859616.23-CUFF.34259.1	K562	-0.0085642430515	gamma
hg38		Lim2017	u87_unique:TSS68592_+_185859619.23-CUFF.34259.1	K562	-0.00640253508716	gamma
hg38		Lim2017	u87_unique:TSS68592_+_185859645.23-CUFF.34259.1	K562	-0.00230791496395	gamma
hg38		Lim2017	u87_unique:TSS68592_-_185859688.23-CUFF.34259.1	K562	-0.00252038417793	gamma
hg38		Lim2017	u87_unique:TSS68592_-_185859692.23-CUFF.34259.1	K562	0.0164497054136	gamma
hg38		Lim2017	u87_unique:TSS68823_+_194310032.23-CUFF.34444.15	K562	0.0192550889804	gamma
hg38		Lim2017	u87_unique:TSS68823_+_194310075.23-CUFF.34444.15	K562	-0.00347499104839	gamma
hg38		Lim2017	u87_unique:TSS68823_+_194310094.23-CUFF.34444.15	K562	-0.0111834843374	gamma
hg38		Lim2017	u87_unique:TSS68823_+_194310136.23-CUFF.34444.15	K562	0.00864372441517	gamma
hg38		Lim2017	u87_unique:TSS68823_+_194310147.23-CUFF.34444.15	K562	0.00270333984328	gamma
hg38		Lim2017	u87_unique:TSS68823_+_194310164.23-CUFF.34444.15	K562	0.0048939160528	gamma
hg38		Lim2017	u87_unique:TSS68823_+_194310248.23-CUFF.34444.15	K562	0.00561588732099	gamma
hg38		Lim2017	u87_unique:TSS68823_+_194310328.23-CUFF.34444.15	K562	0.00835650897958	gamma
hg38		Lim2017	u87_unique:TSS68823_-_194310322.23-CUFF.34444.15	K562	0.0136684822812	gamma
hg38		Lim2017	u87_unique:TSS68823_-_194310409.23-CUFF.34444.15	K562	-0.0121781794566	gamma
hg38		Lim2017	u87_unique:TSS68824_+_194318037.23-CUFF.34444.19	K562	0.0120850962556	gamma
hg38		Lim2017	u87_unique:TSS68824_+_194318050.23-CUFF.34444.19	K562	0.0198765505073	gamma
hg38		Lim2017	u87_unique:TSS68824_+_194318087.23-CUFF.34444.19	K562	0.00154267701373	gamma
hg38		Lim2017	u87_unique:TSS68824_+_194318444.23-CUFF.34444.19	K562	-0.000469119358184	gamma
hg38		Lim2017	u87_unique:TSS68824_+_194318468.23-CUFF.34444.19	K562	-0.00287695681872	gamma
hg38		Lim2017	u87_unique:TSS68824_-_194318027.23-CUFF.34444.19	K562	0.00489689541187	gamma
hg38		Lim2017	u87_unique:TSS68824_-_194318030.23-CUFF.34444.19	K562	-0.000172677123323	gamma
hg38		Lim2017	u87_unique:TSS68824_-_194318056.23-CUFF.34444.19	K562	-0.0109560741337	gamma
hg38		Lim2017	u87_unique:TSS68824_-_194318103.23-CUFF.34444.19	K562	-0.011234785008	gamma
hg38		Lim2017	u87_unique:TSS68824_-_194318106.23-CUFF.34444.19	K562	-0.0089055553475	gamma
hg38		Lim2017	u87_unique:TSS68825_+_194324420.23-CUFF.34444.20	K562	-0.00187801727934	gamma
hg38		Lim2017	u87_unique:TSS68825_+_194324424.23-CUFF.34444.20	K562	0.000759470323835	gamma
hg38		Lim2017	u87_unique:TSS68825_+_194324492.23-CUFF.34444.20	K562	-0.00938285320325	gamma
hg38		Lim2017	u87_unique:TSS68825_+_194324525.23-CUFF.34444.20	K562	0.00635852674232	gamma
hg38		Lim2017	u87_unique:TSS68825_-_194324480.23-CUFF.34444.20	K562	0.0143197616397	gamma
hg38		Lim2017	u87_unique:TSS68825_-_194324491.23-CUFF.34444.20	K562	-0.028480525001	gamma
hg38		Lim2017	u87_unique:TSS68825_-_194324530.23-CUFF.34444.20	K562	-0.00265404609385	gamma
hg38		Lim2017	u87_unique:TSS68825_-_194324544.23-CUFF.34444.20	K562	0.0106757730635	gamma
hg38		Lim2017	u87_unique:TSS68825_-_194324559.23-CUFF.34444.20	K562	-0.0059164346572	gamma
hg38		Lim2017	u87_unique:TSS68825_-_194324564.23-CUFF.34444.20	K562	0.00309578057692	gamma
hg38		Lim2017	u87_unique:TSS68948_+_196124689.23-CUFF.34518.1	K562	-0.0181970139301	gamma
hg38		Lim2017	u87_unique:TSS68948_+_196124797.23-CUFF.34518.1	K562	-0.00434087895178	gamma
hg38		Lim2017	u87_unique:TSS68948_+_196124836.23-CUFF.34518.1	K562	0.00284109943001	gamma
hg38		Lim2017	u87_unique:TSS68948_+_196124852.23-CUFF.34518.1	K562	-0.00182543152164	gamma
hg38		Lim2017	u87_unique:TSS68948_+_196125020.23-CUFF.34518.1	K562	0.0168332275344	gamma
hg38		Lim2017	u87_unique:TSS68948_-_196124722.23-CUFF.34518.1	K562	0.00414015944793	gamma
hg38		Lim2017	u87_unique:TSS68948_-_196124817.23-CUFF.34518.1	K562	0.020350619406	gamma
hg38		Lim2017	u87_unique:TSS68948_-_196124892.23-CUFF.34518.1	K562	0.00398671368767	gamma
hg38		Lim2017	u87_unique:TSS68948_-_196124912.23-CUFF.34518.1	K562	0.00771500842518	gamma
hg38		Lim2017	u87_unique:TSS68996_+_197204879.23-CUFF.34596.7	K562	0.00197690748603	gamma
hg38		Lim2017	u87_unique:TSS68996_+_197204890.23-CUFF.34596.7	K562	0.0217743128792	gamma
hg38		Lim2017	u87_unique:TSS68996_+_197204904.23-CUFF.34596.7	K562	-0.0091618332885	gamma
hg38		Lim2017	u87_unique:TSS68996_+_197204912.23-CUFF.34596.7	K562	0.0247457508668	gamma
hg38		Lim2017	u87_unique:TSS68996_+_197204945.23-CUFF.34596.7	K562	-0.011597281595	gamma
hg38		Lim2017	u87_unique:TSS68996_-_197204907.23-CUFF.34596.7	K562	0.00962412563625	gamma
hg38		Lim2017	u87_unique:TSS68996_-_197204958.23-CUFF.34596.7	K562	0.0159879036806	gamma
hg38		Lim2017	u87_unique:TSS68996_-_197204979.23-CUFF.34596.7	K562	-0.0127407259033	gamma
hg38		Lim2017	u87_unique:TSS68996_-_197205132.23-CUFF.34596.7	K562	0.0248523629742	gamma
hg38		Lim2017	u87_unique:TSS68996_-_197205156.23-CUFF.34596.7	K562	-0.00348679629737	gamma
hg38		Lim2017	u87_unique:TSS69005_+_197626260.23-CUFF.34579.1	K562	0.0153290329868	gamma
hg38		Lim2017	u87_unique:TSS69005_+_197626470.23-CUFF.34579.1	K562	-0.016018834109	gamma
hg38		Lim2017	u87_unique:TSS69005_+_197626598.23-CUFF.34579.1	K562	-0.00102280757401	gamma
hg38		Lim2017	u87_unique:TSS69005_+_197626601.23-CUFF.34579.1	K562	0.006238648154	gamma
hg38		Lim2017	u87_unique:TSS69005_+_197626613.23-CUFF.34579.1	K562	-0.0104565214431	gamma
hg38		Lim2017	u87_unique:TSS69005_+_197626620.23-CUFF.34579.1	K562	-0.01463916588	gamma
hg38		Lim2017	u87_unique:TSS69005_-_197626267.23-CUFF.34579.1	K562	-0.0194212169461	gamma
hg38		Lim2017	u87_unique:TSS69005_-_197626329.23-CUFF.34579.1	K562	-0.0033204914803	gamma
hg38		Lim2017	u87_unique:TSS69005_-_197626503.23-CUFF.34579.1	K562	-0.000606040972694	gamma
hg38		Lim2017	u87_unique:TSS69005_-_197626586.23-CUFF.34579.1	K562	-0.00319656351879	gamma
hg38		Lim2017	u87_unique:TSS69009_+_197633500.23-CUFF.34585.1	K562	0.00876684441758	gamma
hg38		Lim2017	u87_unique:TSS69009_+_197633664.23-CUFF.34585.1	K562	-0.0173976072722	gamma
hg38		Lim2017	u87_unique:TSS69009_+_197633900.23-CUFF.34585.1	K562	-0.00859758530567	gamma
hg38		Lim2017	u87_unique:TSS69009_-_197633550.23-CUFF.34585.1	K562	-0.00503804973599	gamma
hg38		Lim2017	u87_unique:TSS69009_-_197633563.23-CUFF.34585.1	K562	0.00176164739254	gamma
hg38		Lim2017	u87_unique:TSS69009_-_197633573.23-CUFF.34585.1	K562	0.00187189008786	gamma
hg38		Lim2017	u87_unique:TSS69009_-_197633587.23-CUFF.34585.1	K562	0.000741084159113	gamma
hg38		Lim2017	u87_unique:TSS69009_-_197633671.23-CUFF.34585.1	K562	-0.0023735754514	gamma
hg38		Lim2017	u87_unique:TSS69009_-_197633703.23-CUFF.34585.1	K562	0.0243778992268	gamma
hg38		Lim2017	u87_unique:TSS69009_-_197633727.23-CUFF.34585.1	K562	-0.00150647582708	gamma
hg38		Lim2017	u87_unique:TSS69169_+_9897166.23-CUFF.31656.1	K562	-0.0455034540264	gamma
hg38		Lim2017	u87_unique:TSS69169_+_9897170.23-CUFF.31656.1	K562	-0.0289551025303	gamma
hg38		Lim2017	u87_unique:TSS69169_+_9897300.23-CUFF.31656.1	K562	0.00447904845562	gamma
hg38		Lim2017	u87_unique:TSS69169_+_9897319.23-CUFF.31656.1	K562	0.00537275537487	gamma
hg38		Lim2017	u87_unique:TSS69169_-_9897244.23-CUFF.31656.1	K562	-0.0284732301276	gamma
hg38		Lim2017	u87_unique:TSS69169_-_9897305.23-CUFF.31656.1	K562	0.00150523924756	gamma
hg38		Lim2017	u87_unique:TSS69169_-_9897313.23-CUFF.31656.1	K562	-0.00578960158032	gamma
hg38		Lim2017	u87_unique:TSS69169_-_9897328.23-CUFF.31656.1	K562	0.000495282935133	gamma
hg38		Lim2017	u87_unique:TSS69169_-_9897333.23-CUFF.31656.1	K562	-0.00108899355941	gamma
hg38		Lim2017	u87_unique:TSS69169_-_9897381.23-CUFF.31656.1	K562	0.0139130127144	gamma
hg38		Lim2017	u87_unique:TSS6923_+_110714674.23-P1P2	K562	0.0042295425978	gamma
hg38		Lim2017	u87_unique:TSS6923_-_110714850.23-P1P2	K562	0.0176598879329	gamma
hg38		Lim2017	u87_unique:TSS6923_-_110714906.23-P1P2	K562	-0.0162194883087	gamma
hg38		Lim2017	u87_unique:TSS6923_-_110714940.23-P1P2	K562	0.00135935373441	gamma
hg38		Lim2017	u87_unique:TSS6923_-_110714952.23-P1P2	K562	-0.0259461230039	gamma
hg38		Lim2017	u87_unique:TSS6923_-_110714972.23-P1P2	K562	-0.0204683613532	gamma
hg38		Lim2017	u87_unique:TSS6923_-_110715078.23-P1P2	K562	0.0109328900782	gamma
hg38		Lim2017	u87_unique:TSS6923_-_110715091.23-P1P2	K562	-0.00254045414453	gamma
hg38		Lim2017	u87_unique:TSS6923_-_110715106.23-P1P2	K562	0.000576672483318	gamma
hg38		Lim2017	u87_unique:TSS6923_-_110715116.23-P1P2	K562	0.0041349438964	gamma
hg38		Lim2017	u87_unique:TSS6925_+_110720919.23-ENST00000440688	K562	0.0332189244578	gamma
hg38		Lim2017	u87_unique:TSS6925_+_110720976.23-ENST00000440688	K562	-0.0130776192827	gamma
hg38		Lim2017	u87_unique:TSS6925_+_110720996.23-ENST00000440688	K562	-0.0193095202831	gamma
hg38		Lim2017	u87_unique:TSS6925_+_110721107.23-ENST00000440688	K562	0.00636452585717	gamma
hg38		Lim2017	u87_unique:TSS6925_+_110721118.23-ENST00000440688	K562	-0.0125835909024	gamma
hg38		Lim2017	u87_unique:TSS6925_+_110721149.23-ENST00000440688	K562	0.0293502872344	gamma
hg38		Lim2017	u87_unique:TSS6925_+_110721282.23-ENST00000440688	K562	-0.00743803082426	gamma
hg38		Lim2017	u87_unique:TSS6925_-_110720961.23-ENST00000440688	K562	-0.0162039407423	gamma
hg38		Lim2017	u87_unique:TSS6925_-_110721004.23-ENST00000440688	K562	-0.0316280001862	gamma
hg38		Lim2017	u87_unique:TSS6925_-_110721363.23-ENST00000440688	K562	0.0155619441403	gamma
hg38		Lim2017	u87_unique:TSS69371_+_21457111.23-CUFF.31866.1	K562	-0.0091582664775	gamma
hg38		Lim2017	u87_unique:TSS69371_+_21457197.23-CUFF.31866.1	K562	-0.00607360069626	gamma
hg38		Lim2017	u87_unique:TSS69371_+_21457234.23-CUFF.31866.1	K562	-0.0023505793447	gamma
hg38		Lim2017	u87_unique:TSS69371_+_21457259.23-CUFF.31866.1	K562	-0.00680120218931	gamma
hg38		Lim2017	u87_unique:TSS69371_+_21457355.23-CUFF.31866.1	K562	-0.00349351265783	gamma
hg38		Lim2017	u87_unique:TSS69371_+_21457358.23-CUFF.31866.1	K562	0.0215630098162	gamma
hg38		Lim2017	u87_unique:TSS69371_+_21457454.23-CUFF.31866.1	K562	0.0192269023144	gamma
hg38		Lim2017	u87_unique:TSS69371_-_21457245.23-CUFF.31866.1	K562	-0.000166339670679	gamma
hg38		Lim2017	u87_unique:TSS69371_-_21457363.23-CUFF.31866.1	K562	0.00924927924108	gamma
hg38		Lim2017	u87_unique:TSS69371_-_21457417.23-CUFF.31866.1	K562	-0.00909954871358	gamma
hg38		Lim2017	u87_unique:TSS69426_+_27682640.23-CUFF.31932.2	K562	0.0238950961663	gamma
hg38		Lim2017	u87_unique:TSS69426_+_27682654.23-CUFF.31932.2	K562	-0.0095085944435	gamma
hg38		Lim2017	u87_unique:TSS69426_+_27682790.23-CUFF.31932.2	K562	0.0008724490427	gamma
hg38		Lim2017	u87_unique:TSS69426_+_27682886.23-CUFF.31932.2	K562	0.000316682365971	gamma
hg38		Lim2017	u87_unique:TSS69426_+_27682934.23-CUFF.31932.2	K562	-0.0246531926573	gamma
hg38		Lim2017	u87_unique:TSS69426_-_27682713.23-CUFF.31932.2	K562	0.00123990406854	gamma
hg38		Lim2017	u87_unique:TSS69426_-_27682735.23-CUFF.31932.2	K562	-0.0187009500013	gamma
hg38		Lim2017	u87_unique:TSS69426_-_27682776.23-CUFF.31932.2	K562	0.00347611572072	gamma
hg38		Lim2017	u87_unique:TSS69426_-_27682875.23-CUFF.31932.2	K562	-0.0181672197096	gamma
hg38		Lim2017	u87_unique:TSS69426_-_27682914.23-CUFF.31932.2	K562	0.00400231905597	gamma
hg38		Lim2017	u87_unique:TSS69496_+_30349143.23-CUFF.32017.1	K562	0.00943017656483	gamma
hg38		Lim2017	u87_unique:TSS69496_+_30349495.23-CUFF.32017.1	K562	-0.00231121521146	gamma
hg38		Lim2017	u87_unique:TSS69496_+_30349575.23-CUFF.32017.1	K562	-0.00874239176483	gamma
hg38		Lim2017	u87_unique:TSS69496_+_30349601.23-CUFF.32017.1	K562	-0.00497183519913	gamma
hg38		Lim2017	u87_unique:TSS69496_-_30349205.23-CUFF.32017.1	K562	0.0111142150999	gamma
hg38		Lim2017	u87_unique:TSS69496_-_30349286.23-CUFF.32017.1	K562	0.00503071253347	gamma
hg38		Lim2017	u87_unique:TSS69496_-_30349312.23-CUFF.32017.1	K562	0.00328891763139	gamma
hg38		Lim2017	u87_unique:TSS69496_-_30349330.23-CUFF.32017.1	K562	0.0288739350583	gamma
hg38		Lim2017	u87_unique:TSS69496_-_30349499.23-CUFF.32017.1	K562	-0.00205461521036	gamma
hg38		Lim2017	u87_unique:TSS69496_-_30349607.23-CUFF.32017.1	K562	-0.0110222877077	gamma
hg38		Lim2017	u87_unique:TSS69503_+_30743113.23-CUFF.31980.1	K562	0.0122743339815	gamma
hg38		Lim2017	u87_unique:TSS69503_+_30743405.23-CUFF.31980.1	K562	-0.00173053136415	gamma
hg38		Lim2017	u87_unique:TSS69503_+_30743427.23-CUFF.31980.1	K562	-0.0114433032513	gamma
hg38		Lim2017	u87_unique:TSS69503_+_30743460.23-CUFF.31980.1	K562	-0.00460775180995	gamma
hg38		Lim2017	u87_unique:TSS69503_+_30743530.23-CUFF.31980.1	K562	0.023384447809	gamma
hg38		Lim2017	u87_unique:TSS69503_-_30743236.23-CUFF.31980.1	K562	-0.013916086346	gamma
hg38		Lim2017	u87_unique:TSS69503_-_30743326.23-CUFF.31980.1	K562	0.0185323559533	gamma
hg38		Lim2017	u87_unique:TSS69503_-_30743378.23-CUFF.31980.1	K562	-0.0217847064791	gamma
hg38		Lim2017	u87_unique:TSS69503_-_30743509.23-CUFF.31980.1	K562	0.0104052855103	gamma
hg38		Lim2017	u87_unique:TSS69503_-_30743539.23-CUFF.31980.1	K562	-0.0128772788762	gamma
hg38		Lim2017	u87_unique:TSS6954_+_111469908.23-CUFF.2287.1	K562	-0.00140026360599	gamma
hg38		Lim2017	u87_unique:TSS6954_+_111469957.23-CUFF.2287.1	K562	0.000421987440038	gamma
hg38		Lim2017	u87_unique:TSS6954_+_111470239.23-CUFF.2287.1	K562	0.0043089151673	gamma
hg38		Lim2017	u87_unique:TSS6954_+_111470334.23-CUFF.2287.1	K562	-0.0028694620369	gamma
hg38		Lim2017	u87_unique:TSS6954_-_111469997.23-CUFF.2287.1	K562	0.00019365421295	gamma
hg38		Lim2017	u87_unique:TSS6954_-_111470074.23-CUFF.2287.1	K562	-0.0150586734201	gamma
hg38		Lim2017	u87_unique:TSS6954_-_111470126.23-CUFF.2287.1	K562	0.0278956926918	gamma
hg38		Lim2017	u87_unique:TSS6954_-_111470130.23-CUFF.2287.1	K562	-0.00262566630635	gamma
hg38		Lim2017	u87_unique:TSS6954_-_111470238.23-CUFF.2287.1	K562	-0.0173242746698	gamma
hg38		Lim2017	u87_unique:TSS6954_-_111470288.23-CUFF.2287.1	K562	-0.0052863846477	gamma
hg38		Lim2017	u87_unique:TSS69714_+_44040452.23-ENST00000606217	K562	-0.000884689748633	gamma
hg38		Lim2017	u87_unique:TSS69714_+_44040552.23-ENST00000606217	K562	-0.000763977124096	gamma
hg38		Lim2017	u87_unique:TSS69714_-_44040370.23-ENST00000606217	K562	-0.00220836286217	gamma
hg38		Lim2017	u87_unique:TSS69714_-_44040410.23-ENST00000606217	K562	-0.00439697312166	gamma
hg38		Lim2017	u87_unique:TSS69714_-_44040415.23-ENST00000606217	K562	0.00523537158106	gamma
hg38		Lim2017	u87_unique:TSS69714_-_44040512.23-ENST00000606217	K562	-0.0125038023172	gamma
hg38		Lim2017	u87_unique:TSS69714_-_44040568.23-ENST00000606217	K562	-0.00357590177109	gamma
hg38		Lim2017	u87_unique:TSS69714_-_44040571.23-ENST00000606217	K562	0.00386623139781	gamma
hg38		Lim2017	u87_unique:TSS69714_-_44040597.23-ENST00000606217	K562	0.000911419567125	gamma
hg38		Lim2017	u87_unique:TSS69889_+_55107686.23-CUFF.32490.12	K562	0.000325642909488	gamma
hg38		Lim2017	u87_unique:TSS69889_+_55107691.23-CUFF.32490.12	K562	-0.0357913541483	gamma
hg38		Lim2017	u87_unique:TSS69889_+_55107773.23-CUFF.32490.12	K562	0.00776693117556	gamma
hg38		Lim2017	u87_unique:TSS69889_+_55107930.23-CUFF.32490.12	K562	0.0174012171427	gamma
hg38		Lim2017	u87_unique:TSS69889_+_55107992.23-CUFF.32490.12	K562	0.00785795414202	gamma
hg38		Lim2017	u87_unique:TSS69889_-_55107619.23-CUFF.32490.12	K562	0.0106666596244	gamma
hg38		Lim2017	u87_unique:TSS69889_-_55107633.23-CUFF.32490.12	K562	0.0117725957213	gamma
hg38		Lim2017	u87_unique:TSS69889_-_55107657.23-CUFF.32490.12	K562	-0.00725201578065	gamma
hg38		Lim2017	u87_unique:TSS69889_-_55107949.23-CUFF.32490.12	K562	-0.00634584616653	gamma
hg38		Lim2017	u87_unique:TSS69889_-_55108031.23-CUFF.32490.12	K562	-0.0124300724546	gamma
hg38		Lim2017	u87_unique:TSS69895_+_55370971.23-CUFF.32495.3	K562	0.0392310219927	gamma
hg38		Lim2017	u87_unique:TSS69895_+_55371144.23-CUFF.32495.3	K562	-0.0269477349755	gamma
hg38		Lim2017	u87_unique:TSS69895_+_55371147.23-CUFF.32495.3	K562	0.00401368557194	gamma
hg38		Lim2017	u87_unique:TSS69895_+_55371317.23-CUFF.32495.3	K562	-0.00310073580447	gamma
hg38		Lim2017	u87_unique:TSS69895_+_55371442.23-CUFF.32495.3	K562	0.00904050188692	gamma
hg38		Lim2017	u87_unique:TSS69895_+_55371454.23-CUFF.32495.3	K562	-0.00309329109662	gamma
hg38		Lim2017	u87_unique:TSS69895_-_55371011.23-CUFF.32495.3	K562	-0.00656189949527	gamma
hg38		Lim2017	u87_unique:TSS69895_-_55371067.23-CUFF.32495.3	K562	0.00497692559092	gamma
hg38		Lim2017	u87_unique:TSS69895_-_55371163.23-CUFF.32495.3	K562	0.00019245085688	gamma
hg38		Lim2017	u87_unique:TSS69895_-_55371185.23-CUFF.32495.3	K562	-0.00251014026365	gamma
hg38		Lim2017	u87_unique:TSS69926_+_58310481.23-CUFF.32447.3	K562	0.0096840932605	gamma
hg38		Lim2017	u87_unique:TSS69926_+_58310666.23-CUFF.32447.3	K562	0.0139075783936	gamma
hg38		Lim2017	u87_unique:TSS69926_+_58310710.23-CUFF.32447.3	K562	0.00390441073695	gamma
hg38		Lim2017	u87_unique:TSS69926_+_58310719.23-CUFF.32447.3	K562	-0.00802941179027	gamma
hg38		Lim2017	u87_unique:TSS69926_+_58310729.23-CUFF.32447.3	K562	-0.065818157851	gamma
hg38		Lim2017	u87_unique:TSS69926_+_58310771.23-CUFF.32447.3	K562	0.0225947292016	gamma
hg38		Lim2017	u87_unique:TSS69926_+_58310789.23-CUFF.32447.3	K562	0.00312991749087	gamma
hg38		Lim2017	u87_unique:TSS69926_+_58310897.23-CUFF.32447.3	K562	0.0138710175794	gamma
hg38		Lim2017	u87_unique:TSS69926_-_58310492.23-CUFF.32447.3	K562	0.0107335720287	gamma
hg38		Lim2017	u87_unique:TSS69926_-_58310566.23-CUFF.32447.3	K562	0.0032543455149	gamma
hg38		Lim2017	u87_unique:TSS69982_+_64479766.23-CUFF.32514.1	K562	0.0104750252899	gamma
hg38		Lim2017	u87_unique:TSS69982_+_64479869.23-CUFF.32514.1	K562	-0.0167571819468	gamma
hg38		Lim2017	u87_unique:TSS69982_+_64479897.23-CUFF.32514.1	K562	0.00776515286915	gamma
hg38		Lim2017	u87_unique:TSS69982_+_64479913.23-CUFF.32514.1	K562	0.0110108609667	gamma
hg38		Lim2017	u87_unique:TSS69982_+_64479955.23-CUFF.32514.1	K562	0.000118413622084	gamma
hg38		Lim2017	u87_unique:TSS69982_+_64479991.23-CUFF.32514.1	K562	-0.000445583964019	gamma
hg38		Lim2017	u87_unique:TSS69982_-_64479609.23-CUFF.32514.1	K562	0.00448725149662	gamma
hg38		Lim2017	u87_unique:TSS69982_-_64479903.23-CUFF.32514.1	K562	0.00257545180808	gamma
hg38		Lim2017	u87_unique:TSS69982_-_64479925.23-CUFF.32514.1	K562	0.0233486560286	gamma
hg38		Lim2017	u87_unique:TSS69982_-_64479958.23-CUFF.32514.1	K562	6.01e-05	gamma
hg38		Lim2017	u87_unique:TSS70046_+_72064886.23-CUFF.32742.6	K562	0.0149984324043	gamma
hg38		Lim2017	u87_unique:TSS70046_+_72064908.23-CUFF.32742.6	K562	-0.0165965430219	gamma
hg38		Lim2017	u87_unique:TSS70046_+_72064920.23-CUFF.32742.6	K562	-0.0110109279437	gamma
hg38		Lim2017	u87_unique:TSS70046_+_72064942.23-CUFF.32742.6	K562	-0.0246303587292	gamma
hg38		Lim2017	u87_unique:TSS70046_+_72065045.23-CUFF.32742.6	K562	-0.0198426751339	gamma
hg38		Lim2017	u87_unique:TSS70046_+_72065049.23-CUFF.32742.6	K562	0.00531597504828	gamma
hg38		Lim2017	u87_unique:TSS70046_-_72064954.23-CUFF.32742.6	K562	0.0284263789587	gamma
hg38		Lim2017	u87_unique:TSS70046_-_72064959.23-CUFF.32742.6	K562	0.0142677132118	gamma
hg38		Lim2017	u87_unique:TSS70046_-_72065018.23-CUFF.32742.6	K562	0.000348133487343	gamma
hg38		Lim2017	u87_unique:TSS70046_-_72065177.23-CUFF.32742.6	K562	-0.00767603012771	gamma
hg38		Lim2017	u87_unique:TSS70348_+_98704643.23-CUFF.32973.12	K562	-0.007949152662	gamma
hg38		Lim2017	u87_unique:TSS70348_+_98704659.23-CUFF.32973.12	K562	0.0229666346157	gamma
hg38		Lim2017	u87_unique:TSS70348_+_98704950.23-CUFF.32973.12	K562	-0.009542409329	gamma
hg38		Lim2017	u87_unique:TSS70348_+_98704957.23-CUFF.32973.12	K562	0.00203798613101	gamma
hg38		Lim2017	u87_unique:TSS70348_+_98705077.23-CUFF.32973.12	K562	-0.00369967821699	gamma
hg38		Lim2017	u87_unique:TSS70348_+_98705113.23-CUFF.32973.12	K562	0.0105295160007	gamma
hg38		Lim2017	u87_unique:TSS70348_+_98705135.23-CUFF.32973.12	K562	0.0178450042729	gamma
hg38		Lim2017	u87_unique:TSS70348_-_98704796.23-CUFF.32973.12	K562	-0.0269864079738	gamma
hg38		Lim2017	u87_unique:TSS70348_-_98705050.23-CUFF.32973.12	K562	-0.0149844714986	gamma
hg38		Lim2017	u87_unique:TSS70348_-_98705120.23-CUFF.32973.12	K562	0.0167168675188	gamma
hg38		Lim2017	u87_unique:TSS70364_+_99357233.23-CUFF.32925.2	K562	-0.000161929736092	gamma
hg38		Lim2017	u87_unique:TSS70364_+_99357236.23-CUFF.32925.2	K562	0.000107240026497	gamma
hg38		Lim2017	u87_unique:TSS70364_+_99357265.23-CUFF.32925.2	K562	0.00179887524379	gamma
hg38		Lim2017	u87_unique:TSS70364_+_99357453.23-CUFF.32925.2	K562	-0.0106319184102	gamma
hg38		Lim2017	u87_unique:TSS70364_+_99357458.23-CUFF.32925.2	K562	-0.0104585627307	gamma
hg38		Lim2017	u87_unique:TSS70364_+_99357463.23-CUFF.32925.2	K562	-0.00247198099195	gamma
hg38		Lim2017	u87_unique:TSS70364_+_99357624.23-CUFF.32925.2	K562	0.00391959774703	gamma
hg38		Lim2017	u87_unique:TSS70364_-_99357469.23-CUFF.32925.2	K562	-0.00599675075986	gamma
hg38		Lim2017	u87_unique:TSS70364_-_99357546.23-CUFF.32925.2	K562	-0.0156243442999	gamma
hg38		Lim2017	u87_unique:TSS70364_-_99357614.23-CUFF.32925.2	K562	0.00403102278669	gamma
hg38		Lim2017	u87_unique:TSS70459_+_104625816.23-CUFF.33024.14	K562	0.00608464017042	gamma
hg38		Lim2017	u87_unique:TSS70459_+_104625827.23-CUFF.33024.14	K562	-0.00569656187317	gamma
hg38		Lim2017	u87_unique:TSS70459_+_104625976.23-CUFF.33024.14	K562	-0.00417868846675	gamma
hg38		Lim2017	u87_unique:TSS70459_+_104626042.23-CUFF.33024.14	K562	0.00722249406398	gamma
hg38		Lim2017	u87_unique:TSS70459_+_104626054.23-CUFF.33024.14	K562	0.00696529675272	gamma
hg38		Lim2017	u87_unique:TSS70459_+_104626120.23-CUFF.33024.14	K562	0.00242722812465	gamma
hg38		Lim2017	u87_unique:TSS70459_+_104626226.23-CUFF.33024.14	K562	0.00484643020261	gamma
hg38		Lim2017	u87_unique:TSS70459_-_104625825.23-CUFF.33024.14	K562	0.0354187701281	gamma
hg38		Lim2017	u87_unique:TSS70459_-_104626006.23-CUFF.33024.14	K562	-0.019156372328	gamma
hg38		Lim2017	u87_unique:TSS70459_-_104626009.23-CUFF.33024.14	K562	0.0147435963079	gamma
hg38		Lim2017	u87_unique:TSS70551_+_108925266.23-CUFF.33074.7	K562	-0.00294861643384	gamma
hg38		Lim2017	u87_unique:TSS70551_+_108925279.23-CUFF.33074.7	K562	-0.006097091718	gamma
hg38		Lim2017	u87_unique:TSS70551_+_108925317.23-CUFF.33074.7	K562	0.0261576429443	gamma
hg38		Lim2017	u87_unique:TSS70551_+_108925329.23-CUFF.33074.7	K562	-0.00992408931492	gamma
hg38		Lim2017	u87_unique:TSS70551_+_108925381.23-CUFF.33074.7	K562	0.00254794264562	gamma
hg38		Lim2017	u87_unique:TSS70551_+_108925490.23-CUFF.33074.7	K562	-0.0130164244871	gamma
hg38		Lim2017	u87_unique:TSS70551_+_108925520.23-CUFF.33074.7	K562	-0.0141400322738	gamma
hg38		Lim2017	u87_unique:TSS70551_-_108925306.23-CUFF.33074.7	K562	-0.00844282838067	gamma
hg38		Lim2017	u87_unique:TSS70551_-_108925553.23-CUFF.33074.7	K562	-0.00259746117758	gamma
hg38		Lim2017	u87_unique:TSS70567_+_110385794.23-CUFF.33112.12	K562	0.0158326514484	gamma
hg38		Lim2017	u87_unique:TSS70567_+_110385797.23-CUFF.33112.12	K562	-0.00970569173667	gamma
hg38		Lim2017	u87_unique:TSS70567_+_110385891.23-CUFF.33112.12	K562	-0.0123410226738	gamma
hg38		Lim2017	u87_unique:TSS70567_+_110386128.23-CUFF.33112.12	K562	0.0132430795738	gamma
hg38		Lim2017	u87_unique:TSS70567_-_110385811.23-CUFF.33112.12	K562	0.0187767994872	gamma
hg38		Lim2017	u87_unique:TSS70567_-_110385908.23-CUFF.33112.12	K562	0.0186941743122	gamma
hg38		Lim2017	u87_unique:TSS70567_-_110386086.23-CUFF.33112.12	K562	-0.0137031241184	gamma
hg38		Lim2017	u87_unique:TSS70567_-_110386139.23-CUFF.33112.12	K562	0.0128091047481	gamma
hg38		Lim2017	u87_unique:TSS70567_-_110386169.23-CUFF.33112.12	K562	-0.0221419041335	gamma
hg38		Lim2017	u87_unique:TSS70567_-_110386225.23-CUFF.33112.12	K562	-0.00894615684	gamma
hg38		Lim2017	u87_unique:TSS70674_+_119041661.23-P1P2	K562	0.0157225136098	gamma
hg38		Lim2017	u87_unique:TSS70674_+_119041701.23-P1P2	K562	-0.0193975067561	gamma
hg38		Lim2017	u87_unique:TSS70674_+_119041768.23-P1P2	K562	0.0100339496353	gamma
hg38		Lim2017	u87_unique:TSS70674_+_119041852.23-P1P2	K562	-0.0136152733811	gamma
hg38		Lim2017	u87_unique:TSS70674_+_119041855.23-P1P2	K562	0.0077912408026	gamma
hg38		Lim2017	u87_unique:TSS70674_-_119041671.23-P1P2	K562	0.0191147926246	gamma
hg38		Lim2017	u87_unique:TSS70674_-_119041818.23-P1P2	K562	-0.0139679079457	gamma
hg38		Lim2017	u87_unique:TSS70674_-_119041884.23-P1P2	K562	0.02138626979	gamma
hg38		Lim2017	u87_unique:TSS70674_-_119041916.23-P1P2	K562	-0.0494903183362	gamma
hg38		Lim2017	u87_unique:TSS70674_-_119041919.23-P1P2	K562	0.00630985323965	gamma
hg38		Lim2017	u87_unique:TSS70694_+_120341824.23-CUFF.33189.1	K562	-0.0105402941549	gamma
hg38		Lim2017	u87_unique:TSS70694_+_120341839.23-CUFF.33189.1	K562	-0.0134925459581	gamma
hg38		Lim2017	u87_unique:TSS70694_+_120341856.23-CUFF.33189.1	K562	-0.00787185261677	gamma
hg38		Lim2017	u87_unique:TSS70694_+_120341988.23-CUFF.33189.1	K562	0.00156095656181	gamma
hg38		Lim2017	u87_unique:TSS70694_+_120342094.23-CUFF.33189.1	K562	-0.0347591146377	gamma
hg38		Lim2017	u87_unique:TSS70694_+_120342104.23-CUFF.33189.1	K562	-0.00989526428992	gamma
hg38		Lim2017	u87_unique:TSS70694_+_120342107.23-CUFF.33189.1	K562	0.00938699598867	gamma
hg38		Lim2017	u87_unique:TSS70694_-_120341729.23-CUFF.33189.1	K562	-0.0159159947869	gamma
hg38		Lim2017	u87_unique:TSS70694_-_120341777.23-CUFF.33189.1	K562	0.017418407141	gamma
hg38		Lim2017	u87_unique:TSS70694_-_120341813.23-CUFF.33189.1	K562	0.00765034300168	gamma
hg38		Lim2017	u87_unique:TSS70858_+_128923011.23-CUFF.33382.3	K562	-0.00996974346283	gamma
hg38		Lim2017	u87_unique:TSS70858_+_128923091.23-CUFF.33382.3	K562	-0.0152628802261	gamma
hg38		Lim2017	u87_unique:TSS70858_+_128923131.23-CUFF.33382.3	K562	0.00613097491	gamma
hg38		Lim2017	u87_unique:TSS70858_+_128923134.23-CUFF.33382.3	K562	-0.00979083660033	gamma
hg38		Lim2017	u87_unique:TSS70858_+_128923370.23-CUFF.33382.3	K562	0.0175187878914	gamma
hg38		Lim2017	u87_unique:TSS70858_-_128922947.23-CUFF.33382.3	K562	-0.0031388599518	gamma
hg38		Lim2017	u87_unique:TSS70858_-_128923046.23-CUFF.33382.3	K562	-0.00982916352542	gamma
hg38		Lim2017	u87_unique:TSS70858_-_128923105.23-CUFF.33382.3	K562	0.00391609309479	gamma
hg38		Lim2017	u87_unique:TSS70858_-_128923241.23-CUFF.33382.3	K562	0.00549873708663	gamma
hg38		Lim2017	u87_unique:TSS70858_-_128923380.23-CUFF.33382.3	K562	-0.0245495872974	gamma
hg38		Lim2017	u87_unique:TSS70872_+_129347036.23-CUFF.33410.1	K562	0.004381611365	gamma
hg38		Lim2017	u87_unique:TSS70872_+_129347039.23-CUFF.33410.1	K562	-0.00618742699319	gamma
hg38		Lim2017	u87_unique:TSS70872_+_129347085.23-CUFF.33410.1	K562	-0.00038581276848	gamma
hg38		Lim2017	u87_unique:TSS70872_+_129347159.23-CUFF.33410.1	K562	-0.00182123707387	gamma
hg38		Lim2017	u87_unique:TSS70872_+_129347162.23-CUFF.33410.1	K562	-0.00097290173805	gamma
hg38		Lim2017	u87_unique:TSS70872_+_129347325.23-CUFF.33410.1	K562	-0.224916631129	gamma
hg38		Lim2017	u87_unique:TSS70872_+_129347336.23-CUFF.33410.1	K562	0.00231899834807	gamma
hg38		Lim2017	u87_unique:TSS70872_-_129346956.23-CUFF.33410.1	K562	-0.0265014566082	gamma
hg38		Lim2017	u87_unique:TSS70872_-_129346970.23-CUFF.33410.1	K562	-0.0201205863504	gamma
hg38		Lim2017	u87_unique:TSS70872_-_129347345.23-CUFF.33410.1	K562	-0.00354841633063	gamma
hg38		Lim2017	u87_unique:TSS70909_+_132089619.23-CUFF.33444.1	K562	-0.00652304984228	gamma
hg38		Lim2017	u87_unique:TSS70909_+_132089773.23-CUFF.33444.1	K562	-0.00818515955669	gamma
hg38		Lim2017	u87_unique:TSS70909_+_132089778.23-CUFF.33444.1	K562	0.0199560670073	gamma
hg38		Lim2017	u87_unique:TSS70909_+_132089891.23-CUFF.33444.1	K562	0.00851451702933	gamma
hg38		Lim2017	u87_unique:TSS70909_+_132089905.23-CUFF.33444.1	K562	0.0229250035355	gamma
hg38		Lim2017	u87_unique:TSS70909_+_132089990.23-CUFF.33444.1	K562	0.0186895883397	gamma
hg38		Lim2017	u87_unique:TSS70909_-_132089911.23-CUFF.33444.1	K562	-0.000127121206806	gamma
hg38		Lim2017	u87_unique:TSS70909_-_132090046.23-CUFF.33444.1	K562	0.0117403075492	gamma
hg38		Lim2017	u87_unique:TSS70909_-_132090056.23-CUFF.33444.1	K562	0.0105303284992	gamma
hg38		Lim2017	u87_unique:TSS71105_+_145779095.23-ENST00000567714	K562	-0.00771992869262	gamma
hg38		Lim2017	u87_unique:TSS71105_+_145779139.23-ENST00000567714	K562	0.0111875349069	gamma
hg38		Lim2017	u87_unique:TSS71105_+_145779379.23-ENST00000567714	K562	-0.00832359245567	gamma
hg38		Lim2017	u87_unique:TSS71105_+_145779414.23-ENST00000567714	K562	0.0096537683075	gamma
hg38		Lim2017	u87_unique:TSS71105_-_145779109.23-ENST00000567714	K562	0.000412093226639	gamma
hg38		Lim2017	u87_unique:TSS71105_-_145779180.23-ENST00000567714	K562	-0.0162029679121	gamma
hg38		Lim2017	u87_unique:TSS71105_-_145779195.23-ENST00000567714	K562	0.011889666492	gamma
hg38		Lim2017	u87_unique:TSS71105_-_145779251.23-ENST00000567714	K562	0.00225568758849	gamma
hg38		Lim2017	u87_unique:TSS71105_-_145779306.23-ENST00000567714	K562	-0.0305559419758	gamma
hg38		Lim2017	u87_unique:TSS71105_-_145779364.23-ENST00000567714	K562	-0.0136058345051	gamma
hg38		Lim2017	u87_unique:TSS71165_+_149740170.23-CUFF.33698.1	K562	0.0098481407095	gamma
hg38		Lim2017	u87_unique:TSS71165_+_149740220.23-CUFF.33698.1	K562	-0.0107445912274	gamma
hg38		Lim2017	u87_unique:TSS71165_+_149740319.23-CUFF.33698.1	K562	0.0217958951333	gamma
hg38		Lim2017	u87_unique:TSS71165_+_149740424.23-CUFF.33698.1	K562	-0.000956315307817	gamma
hg38		Lim2017	u87_unique:TSS71165_-_149740180.23-CUFF.33698.1	K562	-0.0024677945201	gamma
hg38		Lim2017	u87_unique:TSS71165_-_149740190.23-CUFF.33698.1	K562	0.00385241401364	gamma
hg38		Lim2017	u87_unique:TSS71165_-_149740198.23-CUFF.33698.1	K562	-0.0200020436219	gamma
hg38		Lim2017	u87_unique:TSS71165_-_149740293.23-CUFF.33698.1	K562	0.00598473096805	gamma
hg38		Lim2017	u87_unique:TSS71165_-_149740409.23-CUFF.33698.1	K562	0.0305722610402	gamma
hg38		Lim2017	u87_unique:TSS71165_-_149740594.23-CUFF.33698.1	K562	0.00361900710374	gamma
hg38		Lim2017	u87_unique:TSS71338_+_158510228.23-CUFF.33846.4	K562	-0.0401162452611	gamma
hg38		Lim2017	u87_unique:TSS71338_+_158510246.23-CUFF.33846.4	K562	-0.0221147141471	gamma
hg38		Lim2017	u87_unique:TSS71338_+_158510255.23-CUFF.33846.4	K562	-0.005935090455	gamma
hg38		Lim2017	u87_unique:TSS71338_+_158510260.23-CUFF.33846.4	K562	-0.0117433694151	gamma
hg38		Lim2017	u87_unique:TSS71338_+_158510351.23-CUFF.33846.4	K562	0.00279539830321	gamma
hg38		Lim2017	u87_unique:TSS71338_+_158510449.23-CUFF.33846.4	K562	0.0169660023537	gamma
hg38		Lim2017	u87_unique:TSS71338_+_158510573.23-CUFF.33846.4	K562	0.0100813391128	gamma
hg38		Lim2017	u87_unique:TSS71338_+_158510665.23-CUFF.33846.4	K562	-0.0133390390984	gamma
hg38		Lim2017	u87_unique:TSS71338_+_158510670.23-CUFF.33846.4	K562	-0.000317761520932	gamma
hg38		Lim2017	u87_unique:TSS71338_-_158510483.23-CUFF.33846.4	K562	0.00993260101083	gamma
hg38		Lim2017	u87_unique:TSS71508_+_169501847.23-CUFF.33952.1	K562	0.000570141724675	gamma
hg38		Lim2017	u87_unique:TSS71508_+_169501860.23-CUFF.33952.1	K562	-0.00680581534667	gamma
hg38		Lim2017	u87_unique:TSS71508_+_169501864.23-CUFF.33952.1	K562	0.000533193986046	gamma
hg38		Lim2017	u87_unique:TSS71508_+_169501941.23-CUFF.33952.1	K562	-0.00238927897626	gamma
hg38		Lim2017	u87_unique:TSS71508_+_169502022.23-CUFF.33952.1	K562	0.00111904303899	gamma
hg38		Lim2017	u87_unique:TSS71508_+_169502043.23-CUFF.33952.1	K562	-0.00399264612909	gamma
hg38		Lim2017	u87_unique:TSS71508_+_169502067.23-CUFF.33952.1	K562	0.00659075834918	gamma
hg38		Lim2017	u87_unique:TSS71508_+_169502270.23-CUFF.33952.1	K562	0.00967375802875	gamma
hg38		Lim2017	u87_unique:TSS71508_-_169502142.23-CUFF.33952.1	K562	0.0195633820856	gamma
hg38		Lim2017	u87_unique:TSS71508_-_169502274.23-CUFF.33952.1	K562	-0.0145690983103	gamma
hg38		Lim2017	u87_unique:TSS71520_+_170453615.23-CUFF.33973.1	K562	0.00210710104842	gamma
hg38		Lim2017	u87_unique:TSS71520_+_170453623.23-CUFF.33973.1	K562	-0.0181389791997	gamma
hg38		Lim2017	u87_unique:TSS71520_+_170453713.23-CUFF.33973.1	K562	-0.0121101734831	gamma
hg38		Lim2017	u87_unique:TSS71520_+_170453730.23-CUFF.33973.1	K562	-0.0194232359818	gamma
hg38		Lim2017	u87_unique:TSS71520_+_170453784.23-CUFF.33973.1	K562	0.0188614181212	gamma
hg38		Lim2017	u87_unique:TSS71520_-_170453402.23-CUFF.33973.1	K562	-0.00903459938442	gamma
hg38		Lim2017	u87_unique:TSS71520_-_170453544.23-CUFF.33973.1	K562	0.0161952450366	gamma
hg38		Lim2017	u87_unique:TSS71520_-_170453552.23-CUFF.33973.1	K562	0.00379882375253	gamma
hg38		Lim2017	u87_unique:TSS71520_-_170453556.23-CUFF.33973.1	K562	0.00183853663434	gamma
hg38		Lim2017	u87_unique:TSS71520_-_170453621.23-CUFF.33973.1	K562	0.00515193169476	gamma
hg38		Lim2017	u87_unique:TSS71817_+_185284744.23-CUFF.34222.1	K562	0.00496472955907	gamma
hg38		Lim2017	u87_unique:TSS71817_+_185284961.23-CUFF.34222.1	K562	0.0164820063157	gamma
hg38		Lim2017	u87_unique:TSS71817_+_185285146.23-CUFF.34222.1	K562	-0.0035523083716	gamma
hg38		Lim2017	u87_unique:TSS71817_+_185285163.23-CUFF.34222.1	K562	-0.0124371935068	gamma
hg38		Lim2017	u87_unique:TSS71817_-_185284936.23-CUFF.34222.1	K562	-0.0112860248642	gamma
hg38		Lim2017	u87_unique:TSS71817_-_185284975.23-CUFF.34222.1	K562	0.000379178114947	gamma
hg38		Lim2017	u87_unique:TSS71817_-_185285132.23-CUFF.34222.1	K562	0.00599336265149	gamma
hg38		Lim2017	u87_unique:TSS71817_-_185285153.23-CUFF.34222.1	K562	-0.00964694270567	gamma
hg38		Lim2017	u87_unique:TSS71817_-_185285179.23-CUFF.34222.1	K562	0.00255629145109	gamma
hg38		Lim2017	u87_unique:TSS71817_-_185285215.23-CUFF.34222.1	K562	0.0207800752004	gamma
hg38		Lim2017	u87_unique:TSS72051_+_194247858.23-CUFF.34471.1	K562	-0.00324028833959	gamma
hg38		Lim2017	u87_unique:TSS72051_+_194247871.23-CUFF.34471.1	K562	-0.0023933139124	gamma
hg38		Lim2017	u87_unique:TSS72051_+_194247877.23-CUFF.34471.1	K562	0.00226957739088	gamma
hg38		Lim2017	u87_unique:TSS72051_+_194247948.23-CUFF.34471.1	K562	0.00651258680848	gamma
hg38		Lim2017	u87_unique:TSS72051_+_194248066.23-CUFF.34471.1	K562	-0.00472682960189	gamma
hg38		Lim2017	u87_unique:TSS72051_+_194248102.23-CUFF.34471.1	K562	-0.0128837243457	gamma
hg38		Lim2017	u87_unique:TSS72051_+_194248108.23-CUFF.34471.1	K562	0.0116141865638	gamma
hg38		Lim2017	u87_unique:TSS72051_+_194248116.23-CUFF.34471.1	K562	0.00991138976633	gamma
hg38		Lim2017	u87_unique:TSS72051_+_194248189.23-CUFF.34471.1	K562	0.0174146737492	gamma
hg38		Lim2017	u87_unique:TSS72051_+_194248246.23-CUFF.34471.1	K562	0.00822112172807	gamma
hg38		Lim2017	u87_unique:TSS72053_+_194294896.23-CUFF.34434.1	K562	-0.000137132930813	gamma
hg38		Lim2017	u87_unique:TSS72053_+_194294930.23-CUFF.34434.1	K562	-0.0477259283586	gamma
hg38		Lim2017	u87_unique:TSS72053_+_194294936.23-CUFF.34434.1	K562	0.00104392057013	gamma
hg38		Lim2017	u87_unique:TSS72053_+_194294942.23-CUFF.34434.1	K562	0.000775124220825	gamma
hg38		Lim2017	u87_unique:TSS72053_+_194295034.23-CUFF.34434.1	K562	0.00414655569645	gamma
hg38		Lim2017	u87_unique:TSS72053_+_194295127.23-CUFF.34434.1	K562	-0.0144823820977	gamma
hg38		Lim2017	u87_unique:TSS72053_-_194294677.23-CUFF.34434.1	K562	0.0233610986949	gamma
hg38		Lim2017	u87_unique:TSS72053_-_194295049.23-CUFF.34434.1	K562	0.0143543337097	gamma
hg38		Lim2017	u87_unique:TSS72053_-_194295054.23-CUFF.34434.1	K562	-0.00566562315567	gamma
hg38		Lim2017	u87_unique:TSS72053_-_194295099.23-CUFF.34434.1	K562	0.00606055304571	gamma
hg38		Lim2017	u87_unique:TSS72157_+_197584292.23-CUFF.34583.1	K562	0.00721690393443	gamma
hg38		Lim2017	u87_unique:TSS72157_+_197584343.23-CUFF.34583.1	K562	-0.0155185259216	gamma
hg38		Lim2017	u87_unique:TSS72157_+_197584393.23-CUFF.34583.1	K562	-0.0155185259216	gamma
hg38		Lim2017	u87_unique:TSS72157_+_197584444.23-CUFF.34583.1	K562	0.0019306392028	gamma
hg38		Lim2017	u87_unique:TSS72157_+_197584519.23-CUFF.34583.1	K562	-0.00637891398847	gamma
hg38		Lim2017	u87_unique:TSS72157_+_197584605.23-CUFF.34583.1	K562	0.0158503409158	gamma
hg38		Lim2017	u87_unique:TSS72157_-_197584438.23-CUFF.34583.1	K562	-0.0071718888301	gamma
hg38		Lim2017	u87_unique:TSS72157_-_197584477.23-CUFF.34583.1	K562	0.0131275423301	gamma
hg38		Lim2017	u87_unique:TSS72157_-_197584589.23-CUFF.34583.1	K562	-0.000372608539236	gamma
hg38		Lim2017	u87_unique:TSS72157_-_197584595.23-CUFF.34583.1	K562	-0.00941310628617	gamma
hg38		Lim2017	u87_unique:TSS72456_+_8560474.23-CUFF.34890.1	K562	-0.00514250532012	gamma
hg38		Lim2017	u87_unique:TSS72456_+_8560543.23-CUFF.34890.1	K562	-0.0101534160339	gamma
hg38		Lim2017	u87_unique:TSS72456_+_8560613.23-CUFF.34890.1	K562	-0.0088066672	gamma
hg38		Lim2017	u87_unique:TSS72456_+_8560657.23-CUFF.34890.1	K562	-0.012305425028	gamma
hg38		Lim2017	u87_unique:TSS72456_+_8560855.23-CUFF.34890.1	K562	0.018538360048	gamma
hg38		Lim2017	u87_unique:TSS72456_-_8560479.23-CUFF.34890.1	K562	0.00631295681171	gamma
hg38		Lim2017	u87_unique:TSS72456_-_8560645.23-CUFF.34890.1	K562	0.0127454434232	gamma
hg38		Lim2017	u87_unique:TSS72456_-_8560671.23-CUFF.34890.1	K562	-0.0148746570612	gamma
hg38		Lim2017	u87_unique:TSS72456_-_8560703.23-CUFF.34890.1	K562	0.0102033533181	gamma
hg38		Lim2017	u87_unique:TSS72456_-_8560708.23-CUFF.34890.1	K562	-0.000567807310417	gamma
hg38		Lim2017	u87_unique:TSS72566_+_13922709.23-CUFF.35074.13	K562	0.00271394059249	gamma
hg38		Lim2017	u87_unique:TSS72566_+_13922764.23-CUFF.35074.13	K562	0.00381683552924	gamma
hg38		Lim2017	u87_unique:TSS72566_+_13922802.23-CUFF.35074.13	K562	-0.0119750114253	gamma
hg38		Lim2017	u87_unique:TSS72566_+_13922811.23-CUFF.35074.13	K562	-0.00380575008702	gamma
hg38		Lim2017	u87_unique:TSS72566_+_13922940.23-CUFF.35074.13	K562	0.0126833531579	gamma
hg38		Lim2017	u87_unique:TSS72566_+_13922946.23-CUFF.35074.13	K562	0.01275467234	gamma
hg38		Lim2017	u87_unique:TSS72566_+_13923090.23-CUFF.35074.13	K562	0.0027420732661	gamma
hg38		Lim2017	u87_unique:TSS72566_+_13923107.23-CUFF.35074.13	K562	0.00252285494573	gamma
hg38		Lim2017	u87_unique:TSS72566_+_13923155.23-CUFF.35074.13	K562	0.00916709981225	gamma
hg38		Lim2017	u87_unique:TSS72566_-_13922758.23-CUFF.35074.13	K562	-0.0287254716787	gamma
hg38		Lim2017	u87_unique:TSS72567_+_13990260.23-CUFF.35074.18	K562	-0.00152410567833	gamma
hg38		Lim2017	u87_unique:TSS72567_+_13990276.23-CUFF.35074.18	K562	-0.0214442972755	gamma
hg38		Lim2017	u87_unique:TSS72567_+_13990287.23-CUFF.35074.18	K562	-0.00761499579301	gamma
hg38		Lim2017	u87_unique:TSS72567_+_13990295.23-CUFF.35074.18	K562	-0.00639272278946	gamma
hg38		Lim2017	u87_unique:TSS72567_+_13990324.23-CUFF.35074.18	K562	0.00339109036617	gamma
hg38		Lim2017	u87_unique:TSS72567_+_13990336.23-CUFF.35074.18	K562	0.0014719529789	gamma
hg38		Lim2017	u87_unique:TSS72567_-_13990333.23-CUFF.35074.18	K562	0.00317776151808	gamma
hg38		Lim2017	u87_unique:TSS72567_-_13990350.23-CUFF.35074.18	K562	0.00232132422047	gamma
hg38		Lim2017	u87_unique:TSS72567_-_13990533.23-CUFF.35074.18	K562	-0.00958432148458	gamma
hg38		Lim2017	u87_unique:TSS72567_-_13990651.23-CUFF.35074.18	K562	-0.0147671157326	gamma
hg38		Lim2017	u87_unique:TSS72569_+_13991751.23-CUFF.35074.20	K562	-0.0437812578076	gamma
hg38		Lim2017	u87_unique:TSS72569_+_13991763.23-CUFF.35074.20	K562	-0.00393986048308	gamma
hg38		Lim2017	u87_unique:TSS72569_+_13991777.23-CUFF.35074.20	K562	0.0035296713781	gamma
hg38		Lim2017	u87_unique:TSS72569_+_13991875.23-CUFF.35074.20	K562	-0.000377964548993	gamma
hg38		Lim2017	u87_unique:TSS72569_+_13991886.23-CUFF.35074.20	K562	0.023870965577	gamma
hg38		Lim2017	u87_unique:TSS72569_+_13991906.23-CUFF.35074.20	K562	0.00394784830055	gamma
hg38		Lim2017	u87_unique:TSS72569_+_13991925.23-CUFF.35074.20	K562	1.2e-05	gamma
hg38		Lim2017	u87_unique:TSS72569_+_13991982.23-CUFF.35074.20	K562	0.00486740584081	gamma
hg38		Lim2017	u87_unique:TSS72569_-_13991509.23-CUFF.35074.20	K562	-0.0142441010553	gamma
hg38		Lim2017	u87_unique:TSS72569_-_13991561.23-CUFF.35074.20	K562	-0.0101810289071	gamma
hg38		Lim2017	u87_unique:TSS72570_+_14063929.23-CUFF.35074.21	K562	-0.0190842140491	gamma
hg38		Lim2017	u87_unique:TSS72570_+_14064040.23-CUFF.35074.21	K562	-0.0192512270392	gamma
hg38		Lim2017	u87_unique:TSS72570_+_14064045.23-CUFF.35074.21	K562	-0.0106459570412	gamma
hg38		Lim2017	u87_unique:TSS72570_+_14064074.23-CUFF.35074.21	K562	0.00311635988223	gamma
hg38		Lim2017	u87_unique:TSS72570_+_14064253.23-CUFF.35074.21	K562	-0.0193873833473	gamma
hg38		Lim2017	u87_unique:TSS72570_-_14063949.23-CUFF.35074.21	K562	1.83e-05	gamma
hg38		Lim2017	u87_unique:TSS72570_-_14063991.23-CUFF.35074.21	K562	0.0183697280995	gamma
hg38		Lim2017	u87_unique:TSS72570_-_14064026.23-CUFF.35074.21	K562	0.021726942395	gamma
hg38		Lim2017	u87_unique:TSS72570_-_14064035.23-CUFF.35074.21	K562	-0.0131892315072	gamma
hg38		Lim2017	u87_unique:TSS72570_-_14064415.23-CUFF.35074.21	K562	-0.00145282482012	gamma
hg38		Lim2017	u87_unique:TSS72573_+_14113076.23-CUFF.35074.24	K562	-0.00389363114024	gamma
hg38		Lim2017	u87_unique:TSS72573_+_14113092.23-CUFF.35074.24	K562	0.0120074352063	gamma
hg38		Lim2017	u87_unique:TSS72573_+_14113250.23-CUFF.35074.24	K562	0.0164096748194	gamma
hg38		Lim2017	u87_unique:TSS72573_+_14113365.23-CUFF.35074.24	K562	0.00188324584028	gamma
hg38		Lim2017	u87_unique:TSS72573_-_14113049.23-CUFF.35074.24	K562	0.00966421466992	gamma
hg38		Lim2017	u87_unique:TSS72573_-_14113106.23-CUFF.35074.24	K562	-0.00122126140229	gamma
hg38		Lim2017	u87_unique:TSS72573_-_14113171.23-CUFF.35074.24	K562	-0.00118926516204	gamma
hg38		Lim2017	u87_unique:TSS72573_-_14113178.23-CUFF.35074.24	K562	0.00211694383395	gamma
hg38		Lim2017	u87_unique:TSS72573_-_14113286.23-CUFF.35074.24	K562	0.00310865881766	gamma
hg38		Lim2017	u87_unique:TSS72573_-_14113382.23-CUFF.35074.24	K562	0.0145130471002	gamma
hg38		Lim2017	u87_unique:TSS72574_+_14113515.23-P1P2	K562	0.013887386075	gamma
hg38		Lim2017	u87_unique:TSS72574_+_14113835.23-P1P2	K562	0.00296135188122	gamma
hg38		Lim2017	u87_unique:TSS72574_-_14113511.23-P1P2	K562	0.0143281820578	gamma
hg38		Lim2017	u87_unique:TSS72574_-_14113631.23-P1P2	K562	0.0113104133518	gamma
hg38		Lim2017	u87_unique:TSS72574_-_14113653.23-P1P2	K562	0.013372126533	gamma
hg38		Lim2017	u87_unique:TSS72574_-_14113678.23-P1P2	K562	-0.0343726934127	gamma
hg38		Lim2017	u87_unique:TSS72574_-_14113763.23-P1P2	K562	0.0141121850278	gamma
hg38		Lim2017	u87_unique:TSS72574_-_14113784.23-P1P2	K562	-0.00206922617734	gamma
hg38		Lim2017	u87_unique:TSS72574_-_14113871.23-P1P2	K562	-0.00885298108117	gamma
hg38		Lim2017	u87_unique:TSS72574_-_14113885.23-P1P2	K562	0.00170751525712	gamma
hg38		Lim2017	u87_unique:TSS72575_+_14113835.23-P1P2	K562	0.00296135188122	gamma
hg38		Lim2017	u87_unique:TSS72575_+_14114050.23-P1P2	K562	-0.0108230383895	gamma
hg38		Lim2017	u87_unique:TSS72575_-_14113631.23-P1P2	K562	0.0113104133518	gamma
hg38		Lim2017	u87_unique:TSS72575_-_14113650.23-P1P2	K562	-0.00409111640438	gamma
hg38		Lim2017	u87_unique:TSS72575_-_14113653.23-P1P2	K562	0.013372126533	gamma
hg38		Lim2017	u87_unique:TSS72575_-_14113678.23-P1P2	K562	-0.0343726934127	gamma
hg38		Lim2017	u87_unique:TSS72575_-_14113784.23-P1P2	K562	-0.00206922617734	gamma
hg38		Lim2017	u87_unique:TSS72575_-_14113871.23-P1P2	K562	-0.00885298108117	gamma
hg38		Lim2017	u87_unique:TSS72575_-_14113885.23-P1P2	K562	0.00170751525712	gamma
hg38		Lim2017	u87_unique:TSS72575_-_14114070.23-P1P2	K562	0.00669688177854	gamma
hg38		Lim2017	u87_unique:TSS72985_+_39640738.23-P1P2	K562	0.0296665242539	gamma
hg38		Lim2017	u87_unique:TSS72985_+_39640786.23-P1P2	K562	0.0118340418493	gamma
hg38		Lim2017	u87_unique:TSS72985_+_39640806.23-P1P2	K562	-0.00746176804121	gamma
hg38		Lim2017	u87_unique:TSS72985_+_39640903.23-P1P2	K562	-0.00648671643372	gamma
hg38		Lim2017	u87_unique:TSS72985_+_39640954.23-P1P2	K562	0.0015003829123	gamma
hg38		Lim2017	u87_unique:TSS72985_-_39640780.23-P1P2	K562	0.019957858759	gamma
hg38		Lim2017	u87_unique:TSS72985_-_39640785.23-P1P2	K562	0.0126016401598	gamma
hg38		Lim2017	u87_unique:TSS72985_-_39640832.23-P1P2	K562	-0.00545308631853	gamma
hg38		Lim2017	u87_unique:TSS72985_-_39640835.23-P1P2	K562	-0.0160924862752	gamma
hg38		Lim2017	u87_unique:TSS72985_-_39640923.23-P1P2	K562	0.00265782972668	gamma
hg38		Lim2017	u87_unique:TSS73544_+_79567355.23-P1P2	K562	0.000515257114872	gamma
hg38		Lim2017	u87_unique:TSS73544_+_79567427.23-P1P2	K562	-0.00990645351708	gamma
hg38		Lim2017	u87_unique:TSS73544_-_79567405.23-P1P2	K562	-0.0151932788882	gamma
hg38		Lim2017	u87_unique:TSS73544_-_79567445.23-P1P2	K562	-0.000495817747119	gamma
hg38		Lim2017	u87_unique:TSS73544_-_79567476.23-P1P2	K562	0.00587585622576	gamma
hg38		Lim2017	u87_unique:TSS73544_-_79567529.23-P1P2	K562	-0.00217727757876	gamma
hg38		Lim2017	u87_unique:TSS73544_-_79567596.23-P1P2	K562	0.0104273557322	gamma
hg38		Lim2017	u87_unique:TSS73544_-_79567605.23-P1P2	K562	-0.00799798651528	gamma
hg38		Lim2017	u87_unique:TSS73544_-_79567716.23-P1P2	K562	0.00955946537592	gamma
hg38		Lim2017	u87_unique:TSS73544_-_79567768.23-P1P2	K562	-0.00240564052469	gamma
hg38		Lim2017	u87_unique:TSS73790_+_100010250.23-P1P2	K562	0.00556143055763	gamma
hg38		Lim2017	u87_unique:TSS73790_+_100010404.23-P1P2	K562	0.011210339825	gamma
hg38		Lim2017	u87_unique:TSS73790_+_100010412.23-P1P2	K562	0.00155997525763	gamma
hg38		Lim2017	u87_unique:TSS73790_-_100010328.23-P1P2	K562	0.00678642514833	gamma
hg38		Lim2017	u87_unique:TSS73790_-_100010340.23-P1P2	K562	-0.00781039243633	gamma
hg38		Lim2017	u87_unique:TSS73790_-_100010378.23-P1P2	K562	-0.00147813250147	gamma
hg38		Lim2017	u87_unique:TSS73790_-_100010381.23-P1P2	K562	0.00378658266418	gamma
hg38		Lim2017	u87_unique:TSS73790_-_100010439.23-P1P2	K562	0.00651927088093	gamma
hg38		Lim2017	u87_unique:TSS73790_-_100010469.23-P1P2	K562	-0.00497586269686	gamma
hg38		Lim2017	u87_unique:TSS73790_-_100010482.23-P1P2	K562	-0.000788555372753	gamma
hg38		Lim2017	u87_unique:TSS73874_+_106963893.23-CUFF.36286.1	K562	-0.0297232541393	gamma
hg38		Lim2017	u87_unique:TSS73874_+_106963933.23-CUFF.36286.1	K562	-0.0199786218988	gamma
hg38		Lim2017	u87_unique:TSS73874_+_106963953.23-CUFF.36286.1	K562	0.00265797994873	gamma
hg38		Lim2017	u87_unique:TSS73874_+_106963975.23-CUFF.36286.1	K562	-0.0199363707549	gamma
hg38		Lim2017	u87_unique:TSS73874_+_106964021.23-CUFF.36286.1	K562	0.0345537098101	gamma
hg38		Lim2017	u87_unique:TSS73874_+_106964042.23-CUFF.36286.1	K562	0.0351738543769	gamma
hg38		Lim2017	u87_unique:TSS73874_+_106964055.23-CUFF.36286.1	K562	0.00212723497146	gamma
hg38		Lim2017	u87_unique:TSS73874_+_106964157.23-CUFF.36286.1	K562	-0.00561299480304	gamma
hg38		Lim2017	u87_unique:TSS73874_-_106964125.23-CUFF.36286.1	K562	0.0106042011766	gamma
hg38		Lim2017	u87_unique:TSS73874_-_106964141.23-CUFF.36286.1	K562	-0.0124926723984	gamma
hg38		Lim2017	u87_unique:TSS73969_+_114327438.23-CUFF.36383.1	K562	-0.00569198495881	gamma
hg38		Lim2017	u87_unique:TSS73969_+_114327502.23-CUFF.36383.1	K562	0.0128970314241	gamma
hg38		Lim2017	u87_unique:TSS73969_+_114327568.23-CUFF.36383.1	K562	0.00223587148232	gamma
hg38		Lim2017	u87_unique:TSS73969_+_114327685.23-CUFF.36383.1	K562	0.00179466388343	gamma
hg38		Lim2017	u87_unique:TSS73969_-_114327466.23-CUFF.36383.1	K562	-0.00363906220103	gamma
hg38		Lim2017	u87_unique:TSS73969_-_114327522.23-CUFF.36383.1	K562	-0.0108158662883	gamma
hg38		Lim2017	u87_unique:TSS73969_-_114327600.23-CUFF.36383.1	K562	0.0212491402368	gamma
hg38		Lim2017	u87_unique:TSS73969_-_114327681.23-CUFF.36383.1	K562	-0.00387899579019	gamma
hg38		Lim2017	u87_unique:TSS73969_-_114327775.23-CUFF.36383.1	K562	-0.0140409889035	gamma
hg38		Lim2017	u87_unique:TSS73969_-_114327814.23-CUFF.36383.1	K562	0.00121960885013	gamma
hg38		Lim2017	u87_unique:TSS73989_-_114895118.23-CUFF.36420.1	K562	0.0116031096012	gamma
hg38		Lim2017	u87_unique:TSS73989_-_114895199.23-CUFF.36420.1	K562	0.0147450664435	gamma
hg38		Lim2017	u87_unique:TSS73989_-_114895204.23-CUFF.36420.1	K562	0.00300726065279	gamma
hg38		Lim2017	u87_unique:TSS73989_-_114895235.23-CUFF.36420.1	K562	-0.00077375126466	gamma
hg38		Lim2017	u87_unique:TSS73989_-_114895246.23-CUFF.36420.1	K562	-0.0069810273573	gamma
hg38		Lim2017	u87_unique:TSS73989_-_114895357.23-CUFF.36420.1	K562	0.0354466692883	gamma
hg38		Lim2017	u87_unique:TSS73989_-_114895371.23-CUFF.36420.1	K562	0.0278504903975	gamma
hg38		Lim2017	u87_unique:TSS73989_-_114895376.23-CUFF.36420.1	K562	-0.00172231877178	gamma
hg38		Lim2017	u87_unique:TSS73989_-_114895393.23-CUFF.36420.1	K562	0.000557648530769	gamma
hg38		Lim2017	u87_unique:TSS73989_-_114895564.23-CUFF.36420.1	K562	-0.00070622686141	gamma
hg38		Lim2017	u87_unique:TSS74049_+_118282549.23-ENST00000448804	K562	-0.0186491349836	gamma
hg38		Lim2017	u87_unique:TSS74049_+_118282610.23-ENST00000448804	K562	0.00420824468298	gamma
hg38		Lim2017	u87_unique:TSS74049_+_118282625.23-ENST00000448804	K562	-0.0103411463139	gamma
hg38		Lim2017	u87_unique:TSS74049_+_118282634.23-ENST00000448804	K562	-0.00258116691493	gamma
hg38		Lim2017	u87_unique:TSS74049_+_118282849.23-ENST00000448804	K562	-0.00200987031328	gamma
hg38		Lim2017	u87_unique:TSS74049_-_118282556.23-ENST00000448804	K562	0.0140238031071	gamma
hg38		Lim2017	u87_unique:TSS74049_-_118282614.23-ENST00000448804	K562	0.000381184302063	gamma
hg38		Lim2017	u87_unique:TSS74049_-_118282866.23-ENST00000448804	K562	-0.0291812687847	gamma
hg38		Lim2017	u87_unique:TSS74049_-_118282879.23-ENST00000448804	K562	-0.0020207714255	gamma
hg38		Lim2017	u87_unique:TSS74049_-_118282890.23-ENST00000448804	K562	-0.00295574761168	gamma
hg38		Lim2017	u87_unique:TSS74576_+_153562473.23-CUFF.36893.5	K562	-0.00283220509946	gamma
hg38		Lim2017	u87_unique:TSS74576_+_153562505.23-CUFF.36893.5	K562	0.00666869641122	gamma
hg38		Lim2017	u87_unique:TSS74576_+_153562589.23-CUFF.36893.5	K562	-0.00532213385683	gamma
hg38		Lim2017	u87_unique:TSS74576_-_153562520.23-CUFF.36893.5	K562	-0.0121355424551	gamma
hg38		Lim2017	u87_unique:TSS74576_-_153562524.23-CUFF.36893.5	K562	0.00554217545405	gamma
hg38		Lim2017	u87_unique:TSS74576_-_153562535.23-CUFF.36893.5	K562	-0.00914824104158	gamma
hg38		Lim2017	u87_unique:TSS74576_-_153562566.23-CUFF.36893.5	K562	-0.0047869375413	gamma
hg38		Lim2017	u87_unique:TSS74576_-_153562608.23-CUFF.36893.5	K562	0.0182370013892	gamma
hg38		Lim2017	u87_unique:TSS74576_-_153562793.23-CUFF.36893.5	K562	0.00136211381626	gamma
hg38		Lim2017	u87_unique:TSS74576_-_153562942.23-CUFF.36893.5	K562	-0.0151980120679	gamma
hg38		Lim2017	u87_unique:TSS74696_+_160281624.23-CUFF.36966.1	K562	0.0140779014699	gamma
hg38		Lim2017	u87_unique:TSS74696_+_160281813.23-CUFF.36966.1	K562	-0.0204748093148	gamma
hg38		Lim2017	u87_unique:TSS74696_+_160282053.23-CUFF.36966.1	K562	0.0120543678477	gamma
hg38		Lim2017	u87_unique:TSS74696_-_160281690.23-CUFF.36966.1	K562	-0.009650021643	gamma
hg38		Lim2017	u87_unique:TSS74696_-_160281755.23-CUFF.36966.1	K562	0.00373244703197	gamma
hg38		Lim2017	u87_unique:TSS74696_-_160281942.23-CUFF.36966.1	K562	-0.0259242941972	gamma
hg38		Lim2017	u87_unique:TSS74696_-_160281976.23-CUFF.36966.1	K562	-0.0181266149579	gamma
hg38		Lim2017	u87_unique:TSS74696_-_160281997.23-CUFF.36966.1	K562	-0.0205363232524	gamma
hg38		Lim2017	u87_unique:TSS74696_-_160282021.23-CUFF.36966.1	K562	-0.0128938838747	gamma
hg38		Lim2017	u87_unique:TSS74696_-_160282034.23-CUFF.36966.1	K562	-0.0171846899267	gamma
hg38		Lim2017	u87_unique:TSS74757_+_165991477.23-CUFF.37036.1	K562	-0.0310665682167	gamma
hg38		Lim2017	u87_unique:TSS74757_+_165991512.23-CUFF.37036.1	K562	-0.0317971666438	gamma
hg38		Lim2017	u87_unique:TSS74757_+_165991517.23-CUFF.37036.1	K562	-0.00877545202108	gamma
hg38		Lim2017	u87_unique:TSS74757_+_165991589.23-CUFF.37036.1	K562	-0.0008951714848	gamma
hg38		Lim2017	u87_unique:TSS74757_+_165991703.23-CUFF.37036.1	K562	0.000770792071744	gamma
hg38		Lim2017	u87_unique:TSS74757_+_165991890.23-CUFF.37036.1	K562	0.0341418167616	gamma
hg38		Lim2017	u87_unique:TSS74757_-_165991509.23-CUFF.37036.1	K562	0.000730183032225	gamma
hg38		Lim2017	u87_unique:TSS74757_-_165991546.23-CUFF.37036.1	K562	0.00747947336358	gamma
hg38		Lim2017	u87_unique:TSS74757_-_165991604.23-CUFF.37036.1	K562	0.00539462936422	gamma
hg38		Lim2017	u87_unique:TSS74757_-_165991719.23-CUFF.37036.1	K562	-0.0169169682895	gamma
hg38		Lim2017	u87_unique:TSS7475_+_152921285.23-ENST00000419578	K562	0.0106033970468	gamma
hg38		Lim2017	u87_unique:TSS7475_+_152921410.23-ENST00000419578	K562	0.00398159116908	gamma
hg38		Lim2017	u87_unique:TSS7475_+_152921441.23-ENST00000419578	K562	-0.010680302289	gamma
hg38		Lim2017	u87_unique:TSS7475_+_152921479.23-ENST00000419578	K562	0.0272740509896	gamma
hg38		Lim2017	u87_unique:TSS7475_+_152921613.23-ENST00000419578	K562	0.00908739377583	gamma
hg38		Lim2017	u87_unique:TSS7475_+_152921633.23-ENST00000419578	K562	-0.00323212708953	gamma
hg38		Lim2017	u87_unique:TSS7475_-_152921364.23-ENST00000419578	K562	-0.000742521111884	gamma
hg38		Lim2017	u87_unique:TSS7475_-_152921390.23-ENST00000419578	K562	-0.0031520401979	gamma
hg38		Lim2017	u87_unique:TSS7475_-_152921440.23-ENST00000419578	K562	-0.0270204934953	gamma
hg38		Lim2017	u87_unique:TSS7475_-_152921663.23-ENST00000419578	K562	0.00103219631197	gamma
hg38		Lim2017	u87_unique:TSS7486_+_153562370.23-CUFF.2726.2	K562	0.0353798760386	gamma
hg38		Lim2017	u87_unique:TSS7486_+_153562544.23-CUFF.2726.2	K562	0.00558818399318	gamma
hg38		Lim2017	u87_unique:TSS7486_+_153562561.23-CUFF.2726.2	K562	0.00537708568181	gamma
hg38		Lim2017	u87_unique:TSS7486_-_153562402.23-CUFF.2726.2	K562	-0.00684194675053	gamma
hg38		Lim2017	u87_unique:TSS7486_-_153562415.23-CUFF.2726.2	K562	0.00373335215001	gamma
hg38		Lim2017	u87_unique:TSS7486_-_153562496.23-CUFF.2726.2	K562	-0.00019538469808	gamma
hg38		Lim2017	u87_unique:TSS7486_-_153562522.23-CUFF.2726.2	K562	0.0151779983795	gamma
hg38		Lim2017	u87_unique:TSS7486_-_153562548.23-CUFF.2726.2	K562	-0.0210834339864	gamma
hg38		Lim2017	u87_unique:TSS7486_-_153562614.23-CUFF.2726.2	K562	-0.00590369959297	gamma
hg38		Lim2017	u87_unique:TSS7486_-_153562619.23-CUFF.2726.2	K562	0.00470309663894	gamma
hg38		Lim2017	u87_unique:TSS74890_+_175151927.23-CUFF.37168.1	K562	-0.00832824067869	gamma
hg38		Lim2017	u87_unique:TSS74890_+_175151940.23-CUFF.37168.1	K562	-0.00238566029533	gamma
hg38		Lim2017	u87_unique:TSS74890_+_175151956.23-CUFF.37168.1	K562	0.0125255896464	gamma
hg38		Lim2017	u87_unique:TSS74890_+_175152101.23-CUFF.37168.1	K562	0.00329218832896	gamma
hg38		Lim2017	u87_unique:TSS74890_+_175152106.23-CUFF.37168.1	K562	-0.00541919171634	gamma
hg38		Lim2017	u87_unique:TSS74890_-_175151937.23-CUFF.37168.1	K562	-0.00122316408465	gamma
hg38		Lim2017	u87_unique:TSS74890_-_175151944.23-CUFF.37168.1	K562	0.00504457155451	gamma
hg38		Lim2017	u87_unique:TSS74890_-_175152044.23-CUFF.37168.1	K562	0.00619897738187	gamma
hg38		Lim2017	u87_unique:TSS74890_-_175152055.23-CUFF.37168.1	K562	-0.00451022025109	gamma
hg38		Lim2017	u87_unique:TSS74890_-_175152355.23-CUFF.37168.1	K562	0.00063918100251	gamma
hg38		Lim2017	u87_unique:TSS74999_+_182183669.23-CUFF.37406.1	K562	0.0258122737967	gamma
hg38		Lim2017	u87_unique:TSS74999_+_182183684.23-CUFF.37406.1	K562	0.0128375892149	gamma
hg38		Lim2017	u87_unique:TSS74999_+_182183811.23-CUFF.37406.1	K562	0.00400354497126	gamma
hg38		Lim2017	u87_unique:TSS74999_+_182183864.23-CUFF.37406.1	K562	0.0128060016647	gamma
hg38		Lim2017	u87_unique:TSS74999_+_182183878.23-CUFF.37406.1	K562	-0.0118502925737	gamma
hg38		Lim2017	u87_unique:TSS74999_+_182183951.23-CUFF.37406.1	K562	-0.0343645119275	gamma
hg38		Lim2017	u87_unique:TSS74999_-_182183614.23-CUFF.37406.1	K562	0.0377029232807	gamma
hg38		Lim2017	u87_unique:TSS74999_-_182183704.23-CUFF.37406.1	K562	-0.00510323746408	gamma
hg38		Lim2017	u87_unique:TSS74999_-_182183837.23-CUFF.37406.1	K562	-0.00559532627433	gamma
hg38		Lim2017	u87_unique:TSS74999_-_182183875.23-CUFF.37406.1	K562	-0.0146349826411	gamma
hg38		Lim2017	u87_unique:TSS75006_+_183802166.23-CUFF.37262.2	K562	0.000881527562858	gamma
hg38		Lim2017	u87_unique:TSS75006_+_183802198.23-CUFF.37262.2	K562	-0.00583307136246	gamma
hg38		Lim2017	u87_unique:TSS75006_+_183802232.23-CUFF.37262.2	K562	0.00721454060157	gamma
hg38		Lim2017	u87_unique:TSS75006_+_183802235.23-CUFF.37262.2	K562	0.0113789669628	gamma
hg38		Lim2017	u87_unique:TSS75006_+_183802247.23-CUFF.37262.2	K562	0.0102630589203	gamma
hg38		Lim2017	u87_unique:TSS75006_+_183802298.23-CUFF.37262.2	K562	-0.00128528751068	gamma
hg38		Lim2017	u87_unique:TSS75006_+_183802326.23-CUFF.37262.2	K562	-0.00081748520138	gamma
hg38		Lim2017	u87_unique:TSS75006_+_183802391.23-CUFF.37262.2	K562	-0.00919683125517	gamma
hg38		Lim2017	u87_unique:TSS75006_+_183802445.23-CUFF.37262.2	K562	0.00229515518609	gamma
hg38		Lim2017	u87_unique:TSS75006_+_183802473.23-CUFF.37262.2	K562	0.00283440073615	gamma
hg38		Lim2017	u87_unique:TSS75195_+_189322054.23-P1P2	K562	0.00533416188638	gamma
hg38		Lim2017	u87_unique:TSS75195_+_189322258.23-P1P2	K562	-0.0175715870168	gamma
hg38		Lim2017	u87_unique:TSS75195_+_189322305.23-P1P2	K562	0.00283746571835	gamma
hg38		Lim2017	u87_unique:TSS75195_-_189321896.23-P1P2	K562	0.00440309206727	gamma
hg38		Lim2017	u87_unique:TSS75195_-_189321987.23-P1P2	K562	0.00748684798768	gamma
hg38		Lim2017	u87_unique:TSS75195_-_189322131.23-P1P2	K562	0.00831702379884	gamma
hg38		Lim2017	u87_unique:TSS75195_-_189322321.23-P1P2	K562	0.0105138591173	gamma
hg38		Lim2017	u87_unique:TSS75195_-_189322340.23-P1P2	K562	-0.00377127248822	gamma
hg38		Lim2017	u87_unique:TSS75195_-_189322359.23-P1P2	K562	0.0225255191817	gamma
hg38		Lim2017	u87_unique:TSS75216_+_189932778.23-CUFF.37901.10	K562	-0.0110332223196	gamma
hg38		Lim2017	u87_unique:TSS75216_+_189932784.23-CUFF.37901.10	K562	0.00603439280392	gamma
hg38		Lim2017	u87_unique:TSS75216_+_189932832.23-CUFF.37901.10	K562	0.0039155596799	gamma
hg38		Lim2017	u87_unique:TSS75216_+_189932886.23-CUFF.37901.10	K562	0.0039155596799	gamma
hg38		Lim2017	u87_unique:TSS75216_+_189932940.23-CUFF.37901.10	K562	0.0113197608872	gamma
hg38		Lim2017	u87_unique:TSS75216_+_189933134.23-CUFF.37901.10	K562	-0.00648152695787	gamma
hg38		Lim2017	u87_unique:TSS75216_+_189933158.23-CUFF.37901.10	K562	-0.0232313449288	gamma
hg38		Lim2017	u87_unique:TSS75216_+_189933196.23-CUFF.37901.10	K562	-0.00571410291244	gamma
hg38		Lim2017	u87_unique:TSS75216_+_189933230.23-CUFF.37901.10	K562	0.0181676628853	gamma
hg38		Lim2017	u87_unique:TSS75627_+_15231199.23-CUFF.35061.13	K562	0.0220188752605	gamma
hg38		Lim2017	u87_unique:TSS75627_+_15231213.23-CUFF.35061.13	K562	0.00128998286497	gamma
hg38		Lim2017	u87_unique:TSS75627_+_15231221.23-CUFF.35061.13	K562	-0.00267439730723	gamma
hg38		Lim2017	u87_unique:TSS75627_+_15231229.23-CUFF.35061.13	K562	0.00501752099725	gamma
hg38		Lim2017	u87_unique:TSS75627_+_15231322.23-CUFF.35061.13	K562	-0.0137493876296	gamma
hg38		Lim2017	u87_unique:TSS75627_-_15231296.23-CUFF.35061.13	K562	0.00429343896421	gamma
hg38		Lim2017	u87_unique:TSS75627_-_15231352.23-CUFF.35061.13	K562	-0.0120056179713	gamma
hg38		Lim2017	u87_unique:TSS75627_-_15231402.23-CUFF.35061.13	K562	0.0154090481858	gamma
hg38		Lim2017	u87_unique:TSS75627_-_15231423.23-CUFF.35061.13	K562	-0.00287518022269	gamma
hg38		Lim2017	u87_unique:TSS75627_-_15231438.23-CUFF.35061.13	K562	0.00829789585593	gamma
hg38		Lim2017	u87_unique:TSS75919_+_35006391.23-CUFF.35259.7	K562	0.0107141992038	gamma
hg38		Lim2017	u87_unique:TSS75919_+_35006789.23-CUFF.35259.7	K562	-0.00276226478989	gamma
hg38		Lim2017	u87_unique:TSS75919_+_35006815.23-CUFF.35259.7	K562	-0.0158152610429	gamma
hg38		Lim2017	u87_unique:TSS75919_-_35006468.23-CUFF.35259.7	K562	-0.00766063637136	gamma
hg38		Lim2017	u87_unique:TSS75919_-_35006471.23-CUFF.35259.7	K562	0.0100410242197	gamma
hg38		Lim2017	u87_unique:TSS75919_-_35006474.23-CUFF.35259.7	K562	-0.0252499851118	gamma
hg38		Lim2017	u87_unique:TSS75919_-_35006514.23-CUFF.35259.7	K562	0.0103267443446	gamma
hg38		Lim2017	u87_unique:TSS75919_-_35006525.23-CUFF.35259.7	K562	0.0165115219592	gamma
hg38		Lim2017	u87_unique:TSS75919_-_35006784.23-CUFF.35259.7	K562	0.0143303141357	gamma
hg38		Lim2017	u87_unique:TSS75919_-_35006834.23-CUFF.35259.7	K562	0.0102740900368	gamma
hg38		Lim2017	u87_unique:TSS75921_+_35018778.23-CUFF.35277.2	K562	-0.00623190905854	gamma
hg38		Lim2017	u87_unique:TSS75921_+_35018891.23-CUFF.35277.2	K562	0.0057672570838	gamma
hg38		Lim2017	u87_unique:TSS75921_+_35018905.23-CUFF.35277.2	K562	-0.00966710814225	gamma
hg38		Lim2017	u87_unique:TSS75921_-_35018498.23-CUFF.35277.2	K562	-0.00635981365395	gamma
hg38		Lim2017	u87_unique:TSS75921_-_35018510.23-CUFF.35277.2	K562	-0.0285081544776	gamma
hg38		Lim2017	u87_unique:TSS75921_-_35018715.23-CUFF.35277.2	K562	0.000771478502235	gamma
hg38		Lim2017	u87_unique:TSS75921_-_35018879.23-CUFF.35277.2	K562	-0.0161550345913	gamma
hg38		Lim2017	u87_unique:TSS75921_-_35018883.23-CUFF.35277.2	K562	-0.00956427975867	gamma
hg38		Lim2017	u87_unique:TSS76016_+_39145129.23-CUFF.35393.8	K562	0.00927072406358	gamma
hg38		Lim2017	u87_unique:TSS76016_+_39145151.23-CUFF.35393.8	K562	-0.00705285138382	gamma
hg38		Lim2017	u87_unique:TSS76016_+_39145209.23-CUFF.35393.8	K562	-0.00254100179203	gamma
hg38		Lim2017	u87_unique:TSS76016_+_39145226.23-CUFF.35393.8	K562	0.0047727678906	gamma
hg38		Lim2017	u87_unique:TSS76016_+_39145284.23-CUFF.35393.8	K562	-0.00433382633847	gamma
hg38		Lim2017	u87_unique:TSS76016_+_39145299.23-CUFF.35393.8	K562	0.00309836502402	gamma
hg38		Lim2017	u87_unique:TSS76016_-_39145165.23-CUFF.35393.8	K562	0.00790761813107	gamma
hg38		Lim2017	u87_unique:TSS76016_-_39145171.23-CUFF.35393.8	K562	0.000586904672067	gamma
hg38		Lim2017	u87_unique:TSS76016_-_39145199.23-CUFF.35393.8	K562	0.00166342920088	gamma
hg38		Lim2017	u87_unique:TSS76016_-_39145207.23-CUFF.35393.8	K562	-0.00305240035147	gamma
hg38		Lim2017	u87_unique:TSS76207_+_56042870.23-CUFF.35641.1	K562	-0.00546988595297	gamma
hg38		Lim2017	u87_unique:TSS76207_+_56042969.23-CUFF.35641.1	K562	-0.00250747494644	gamma
hg38		Lim2017	u87_unique:TSS76207_+_56042981.23-CUFF.35641.1	K562	0.0151446796972	gamma
hg38		Lim2017	u87_unique:TSS76207_+_56043068.23-CUFF.35641.1	K562	0.0228933285932	gamma
hg38		Lim2017	u87_unique:TSS76207_+_56043186.23-CUFF.35641.1	K562	-0.0247979752797	gamma
hg38		Lim2017	u87_unique:TSS76207_+_56043218.23-CUFF.35641.1	K562	-0.0108909839105	gamma
hg38		Lim2017	u87_unique:TSS76207_-_56043013.23-CUFF.35641.1	K562	-0.000661020208098	gamma
hg38		Lim2017	u87_unique:TSS76207_-_56043018.23-CUFF.35641.1	K562	-0.0142066151831	gamma
hg38		Lim2017	u87_unique:TSS76207_-_56043062.23-CUFF.35641.1	K562	-0.00551943478803	gamma
hg38		Lim2017	u87_unique:TSS76207_-_56043122.23-CUFF.35641.1	K562	-0.0141743106064	gamma
hg38		Lim2017	u87_unique:TSS76247_+_57827190.23-ENST00000602820	K562	-0.0176858150066	gamma
hg38		Lim2017	u87_unique:TSS76247_+_57827215.23-ENST00000602820	K562	-0.012119773228	gamma
hg38		Lim2017	u87_unique:TSS76247_+_57827251.23-ENST00000602820	K562	0.00936936749992	gamma
hg38		Lim2017	u87_unique:TSS76247_-_57827075.23-ENST00000602820	K562	-0.0230683574955	gamma
hg38		Lim2017	u87_unique:TSS76247_-_57827184.23-ENST00000602820	K562	-0.00209023964979	gamma
hg38		Lim2017	u87_unique:TSS76247_-_57827202.23-ENST00000602820	K562	0.0302702077641	gamma
hg38		Lim2017	u87_unique:TSS76247_-_57827233.23-ENST00000602820	K562	-0.00531924831355	gamma
hg38		Lim2017	u87_unique:TSS76247_-_57827294.23-ENST00000602820	K562	0.00455358350431	gamma
hg38		Lim2017	u87_unique:TSS76247_-_57827329.23-ENST00000602820	K562	0.00141955265746	gamma
hg38		Lim2017	u87_unique:TSS76247_-_57827348.23-ENST00000602820	K562	-0.00651741438457	gamma
hg38		Lim2017	u87_unique:TSS76561_+_81117971.23-CUFF.35991.9	K562	-0.00265815572581	gamma
hg38		Lim2017	u87_unique:TSS76561_+_81118003.23-CUFF.35991.9	K562	0.00463524141114	gamma
hg38		Lim2017	u87_unique:TSS76561_+_81118358.23-CUFF.35991.9	K562	-0.00571430560314	gamma
hg38		Lim2017	u87_unique:TSS76561_+_81118401.23-CUFF.35991.9	K562	0.00524905528143	gamma
hg38		Lim2017	u87_unique:TSS76561_+_81118415.23-CUFF.35991.9	K562	-0.00312885142734	gamma
hg38		Lim2017	u87_unique:TSS76561_-_81118000.23-CUFF.35991.9	K562	0.0113059557754	gamma
hg38		Lim2017	u87_unique:TSS76561_-_81118070.23-CUFF.35991.9	K562	0.00722288165447	gamma
hg38		Lim2017	u87_unique:TSS76561_-_81118199.23-CUFF.35991.9	K562	-0.000236743213054	gamma
hg38		Lim2017	u87_unique:TSS76561_-_81118210.23-CUFF.35991.9	K562	0.00948578070717	gamma
hg38		Lim2017	u87_unique:TSS76561_-_81118346.23-CUFF.35991.9	K562	0.0182593566388	gamma
hg38		Lim2017	u87_unique:TSS76606_+_85301338.23-CUFF.36057.3	K562	0.00341279724342	gamma
hg38		Lim2017	u87_unique:TSS76606_+_85301495.23-CUFF.36057.3	K562	-0.00594069096888	gamma
hg38		Lim2017	u87_unique:TSS76606_+_85301559.23-CUFF.36057.3	K562	0.00479678532208	gamma
hg38		Lim2017	u87_unique:TSS76606_-_85301276.23-CUFF.36057.3	K562	0.00325134293774	gamma
hg38		Lim2017	u87_unique:TSS76606_-_85301300.23-CUFF.36057.3	K562	-0.0158664642561	gamma
hg38		Lim2017	u87_unique:TSS76606_-_85301373.23-CUFF.36057.3	K562	0.00715720966967	gamma
hg38		Lim2017	u87_unique:TSS76606_-_85301443.23-CUFF.36057.3	K562	0.0114571387738	gamma
hg38		Lim2017	u87_unique:TSS76606_-_85301554.23-CUFF.36057.3	K562	-0.0105072268422	gamma
hg38		Lim2017	u87_unique:TSS76606_-_85301632.23-CUFF.36057.3	K562	0.0141146019176	gamma
hg38		Lim2017	u87_unique:TSS76606_-_85301655.23-CUFF.36057.3	K562	0.00297191849876	gamma
hg38		Lim2017	u87_unique:TSS76649_+_88894925.23-CUFF.36081.2	K562	0.0150402384704	gamma
hg38		Lim2017	u87_unique:TSS76649_+_88894962.23-CUFF.36081.2	K562	0.00686091408372	gamma
hg38		Lim2017	u87_unique:TSS76649_+_88895003.23-CUFF.36081.2	K562	0.0126368981149	gamma
hg38		Lim2017	u87_unique:TSS76649_-_88894668.23-CUFF.36081.2	K562	0.00371958088817	gamma
hg38		Lim2017	u87_unique:TSS76649_-_88894935.23-CUFF.36081.2	K562	0.00818229188772	gamma
hg38		Lim2017	u87_unique:TSS76649_-_88894972.23-CUFF.36081.2	K562	-0.0011195196253	gamma
hg38		Lim2017	u87_unique:TSS76649_-_88894980.23-CUFF.36081.2	K562	0.00502249607412	gamma
hg38		Lim2017	u87_unique:TSS76649_-_88894995.23-CUFF.36081.2	K562	-0.00619031493536	gamma
hg38		Lim2017	u87_unique:TSS76649_-_88895000.23-CUFF.36081.2	K562	0.0112744867618	gamma
hg38		Lim2017	u87_unique:TSS76649_-_88895059.23-CUFF.36081.2	K562	0.0017940406101	gamma
hg38		Lim2017	u87_unique:TSS76659_+_89358895.23-CUFF.36105.2	K562	-0.0122434660125	gamma
hg38		Lim2017	u87_unique:TSS76659_+_89358908.23-CUFF.36105.2	K562	-0.008549340898	gamma
hg38		Lim2017	u87_unique:TSS76659_+_89358913.23-CUFF.36105.2	K562	-0.009135852626	gamma
hg38		Lim2017	u87_unique:TSS76659_-_89358688.23-CUFF.36105.2	K562	-0.00348763648793	gamma
hg38		Lim2017	u87_unique:TSS76659_-_89358692.23-CUFF.36105.2	K562	-0.0067855220271	gamma
hg38		Lim2017	u87_unique:TSS76659_-_89358807.23-CUFF.36105.2	K562	0.0072650773419	gamma
hg38		Lim2017	u87_unique:TSS76659_-_89358837.23-CUFF.36105.2	K562	-0.000236735781512	gamma
hg38		Lim2017	u87_unique:TSS76659_-_89358855.23-CUFF.36105.2	K562	-0.00704671775153	gamma
hg38		Lim2017	u87_unique:TSS76659_-_89358870.23-CUFF.36105.2	K562	-0.00649546292364	gamma
hg38		Lim2017	u87_unique:TSS76659_-_89358903.23-CUFF.36105.2	K562	0.00148168334708	gamma
hg38		Lim2017	u87_unique:TSS76788_-_103370766.23-ENST00000512915	K562	-0.009521400139	gamma
hg38		Lim2017	u87_unique:TSS76788_-_103370778.23-ENST00000512915	K562	-0.00567790408573	gamma
hg38		Lim2017	u87_unique:TSS76788_-_103370895.23-ENST00000512915	K562	-0.00234997147479	gamma
hg38		Lim2017	u87_unique:TSS76788_-_103371013.23-ENST00000512915	K562	-0.0145407296682	gamma
hg38		Lim2017	u87_unique:TSS76788_-_103371108.23-ENST00000512915	K562	-0.0030006406765	gamma
hg38		Lim2017	u87_unique:TSS76788_-_103371111.23-ENST00000512915	K562	0.00376648235147	gamma
hg38		Lim2017	u87_unique:TSS76788_-_103371155.23-ENST00000512915	K562	-0.00755711311791	gamma
hg38		Lim2017	u87_unique:TSS76788_-_103371171.23-ENST00000512915	K562	0.0119885668964	gamma
hg38		Lim2017	u87_unique:TSS76788_-_103371185.23-ENST00000512915	K562	-0.010928281346	gamma
hg38		Lim2017	u87_unique:TSS76788_-_103371188.23-ENST00000512915	K562	0.0193653816062	gamma
hg38		Lim2017	u87_unique:TSS7682_+_161706227.23-CUFF.2936.4	K562	0.0183925160055	gamma
hg38		Lim2017	u87_unique:TSS7682_+_161706251.23-CUFF.2936.4	K562	-0.00192130963748	gamma
hg38		Lim2017	u87_unique:TSS7682_+_161706261.23-CUFF.2936.4	K562	0.00980161604417	gamma
hg38		Lim2017	u87_unique:TSS7682_+_161706358.23-CUFF.2936.4	K562	-0.017849443098	gamma
hg38		Lim2017	u87_unique:TSS7682_+_161706373.23-CUFF.2936.4	K562	-0.0161213142786	gamma
hg38		Lim2017	u87_unique:TSS7682_+_161706417.23-CUFF.2936.4	K562	0.00891171633975	gamma
hg38		Lim2017	u87_unique:TSS7682_+_161706516.23-CUFF.2936.4	K562	-0.00457198632859	gamma
hg38		Lim2017	u87_unique:TSS7682_-_161706304.23-CUFF.2936.4	K562	0.00393832857713	gamma
hg38		Lim2017	u87_unique:TSS7682_-_161706307.23-CUFF.2936.4	K562	0.018874402112	gamma
hg38		Lim2017	u87_unique:TSS7682_-_161706590.23-CUFF.2936.4	K562	0.00556881131792	gamma
hg38		Lim2017	u87_unique:TSS76919_+_114341155.23-CUFF.36382.1	K562	-0.00473634004921	gamma
hg38		Lim2017	u87_unique:TSS76919_+_114341182.23-CUFF.36382.1	K562	0.0139672384444	gamma
hg38		Lim2017	u87_unique:TSS76919_+_114341239.23-CUFF.36382.1	K562	0.0200416551315	gamma
hg38		Lim2017	u87_unique:TSS76919_+_114341440.23-CUFF.36382.1	K562	-0.00658787303036	gamma
hg38		Lim2017	u87_unique:TSS76919_+_114341524.23-CUFF.36382.1	K562	-0.0403885247742	gamma
hg38		Lim2017	u87_unique:TSS76919_-_114341168.23-CUFF.36382.1	K562	-0.00746241078502	gamma
hg38		Lim2017	u87_unique:TSS76919_-_114341231.23-CUFF.36382.1	K562	-0.00928902952392	gamma
hg38		Lim2017	u87_unique:TSS76919_-_114341377.23-CUFF.36382.1	K562	0.00345155825057	gamma
hg38		Lim2017	u87_unique:TSS76919_-_114341489.23-CUFF.36382.1	K562	-0.0153643251551	gamma
hg38		Lim2017	u87_unique:TSS76919_-_114341518.23-CUFF.36382.1	K562	0.00295199163768	gamma
hg38		Lim2017	u87_unique:TSS76920_+_114355173.23-CUFF.36382.2	K562	0.012455830089	gamma
hg38		Lim2017	u87_unique:TSS76920_+_114355178.23-CUFF.36382.2	K562	0.0161175706133	gamma
hg38		Lim2017	u87_unique:TSS76920_+_114355273.23-CUFF.36382.2	K562	-0.00261345122182	gamma
hg38		Lim2017	u87_unique:TSS76920_+_114355302.23-CUFF.36382.2	K562	0.011680341506	gamma
hg38		Lim2017	u87_unique:TSS76920_-_114355456.23-CUFF.36382.2	K562	0.00820315175113	gamma
hg38		Lim2017	u87_unique:TSS76920_-_114355498.23-CUFF.36382.2	K562	0.0167678027631	gamma
hg38		Lim2017	u87_unique:TSS76920_-_114355501.23-CUFF.36382.2	K562	-0.0113107755043	gamma
hg38		Lim2017	u87_unique:TSS76920_-_114355520.23-CUFF.36382.2	K562	-0.0193259503873	gamma
hg38		Lim2017	u87_unique:TSS76920_-_114355549.23-CUFF.36382.2	K562	0.0093186278315	gamma
hg38		Lim2017	u87_unique:TSS76920_-_114355554.23-CUFF.36382.2	K562	0.00139733164342	gamma
hg38		Lim2017	u87_unique:TSS76946_+_115610778.23-CUFF.36384.3	K562	-0.0126966606292	gamma
hg38		Lim2017	u87_unique:TSS76946_+_115610936.23-CUFF.36384.3	K562	-0.00595556182835	gamma
hg38		Lim2017	u87_unique:TSS76946_+_115610990.23-CUFF.36384.3	K562	0.0253773154714	gamma
hg38		Lim2017	u87_unique:TSS76946_+_115611066.23-CUFF.36384.3	K562	-0.0109476411051	gamma
hg38		Lim2017	u87_unique:TSS76946_+_115611231.23-CUFF.36384.3	K562	0.0452300071305	gamma
hg38		Lim2017	u87_unique:TSS76946_-_115610772.23-CUFF.36384.3	K562	0.00776288595855	gamma
hg38		Lim2017	u87_unique:TSS76946_-_115610900.23-CUFF.36384.3	K562	0.0127709204218	gamma
hg38		Lim2017	u87_unique:TSS76946_-_115610941.23-CUFF.36384.3	K562	0.00359048214129	gamma
hg38		Lim2017	u87_unique:TSS76946_-_115611049.23-CUFF.36384.3	K562	0.00314359514981	gamma
hg38		Lim2017	u87_unique:TSS76946_-_115611187.23-CUFF.36384.3	K562	-0.0134144200756	gamma
hg38		Lim2017	u87_unique:TSS77058_+_125563049.23-CUFF.36641.41	K562	-0.00104291358758	gamma
hg38		Lim2017	u87_unique:TSS77058_+_125563055.23-CUFF.36641.41	K562	0.00626085891257	gamma
hg38		Lim2017	u87_unique:TSS77058_+_125563341.23-CUFF.36641.41	K562	-0.0124706905162	gamma
hg38		Lim2017	u87_unique:TSS77058_-_125563085.23-CUFF.36641.41	K562	0.00550112531613	gamma
hg38		Lim2017	u87_unique:TSS77058_-_125563119.23-CUFF.36641.41	K562	-0.0110042410002	gamma
hg38		Lim2017	u87_unique:TSS77058_-_125563177.23-CUFF.36641.41	K562	-0.00991502182525	gamma
hg38		Lim2017	u87_unique:TSS77058_-_125563242.23-CUFF.36641.41	K562	0.0108769826276	gamma
hg38		Lim2017	u87_unique:TSS77058_-_125563385.23-CUFF.36641.41	K562	0.00863060997742	gamma
hg38		Lim2017	u87_unique:TSS77058_-_125563397.23-CUFF.36641.41	K562	0.00579743079632	gamma
hg38		Lim2017	u87_unique:TSS77058_-_125563418.23-CUFF.36641.41	K562	0.00302091790217	gamma
hg38		Lim2017	u87_unique:TSS77114_+_129491364.23-P1P2	K562	-0.00106933450835	gamma
hg38		Lim2017	u87_unique:TSS77114_+_129491378.23-P1P2	K562	0.00315505431335	gamma
hg38		Lim2017	u87_unique:TSS77114_+_129491584.23-P1P2	K562	-0.00410276211046	gamma
hg38		Lim2017	u87_unique:TSS77114_+_129491631.23-P1P2	K562	-0.0001310505892	gamma
hg38		Lim2017	u87_unique:TSS77114_+_129491645.23-P1P2	K562	-0.00597036619465	gamma
hg38		Lim2017	u87_unique:TSS77114_+_129491675.23-P1P2	K562	0.0149931301132	gamma
hg38		Lim2017	u87_unique:TSS77114_+_129491678.23-P1P2	K562	-0.0145774524259	gamma
hg38		Lim2017	u87_unique:TSS77114_+_129491684.23-P1P2	K562	0.00369815978719	gamma
hg38		Lim2017	u87_unique:TSS77114_-_129491278.23-P1P2	K562	0.00222141672201	gamma
hg38		Lim2017	u87_unique:TSS77114_-_129491612.23-P1P2	K562	0.00861218987892	gamma
hg38		Lim2017	u87_unique:TSS77654_+_168817244.23-CUFF.37094.13	K562	-0.008729414876	gamma
hg38		Lim2017	u87_unique:TSS77654_+_168817297.23-CUFF.37094.13	K562	-0.00374401115222	gamma
hg38		Lim2017	u87_unique:TSS77654_+_168817306.23-CUFF.37094.13	K562	-0.00409428407313	gamma
hg38		Lim2017	u87_unique:TSS77654_+_168817679.23-CUFF.37094.13	K562	0.0168305202543	gamma
hg38		Lim2017	u87_unique:TSS77654_+_168817682.23-CUFF.37094.13	K562	-0.0127014285632	gamma
hg38		Lim2017	u87_unique:TSS77654_+_168817731.23-CUFF.37094.13	K562	-0.0216591958398	gamma
hg38		Lim2017	u87_unique:TSS77654_-_168817262.23-CUFF.37094.13	K562	-0.00275067204104	gamma
hg38		Lim2017	u87_unique:TSS77654_-_168817554.23-CUFF.37094.13	K562	0.00664473632845	gamma
hg38		Lim2017	u87_unique:TSS77654_-_168817558.23-CUFF.37094.13	K562	-0.00347137706506	gamma
hg38		Lim2017	u87_unique:TSS77654_-_168817713.23-CUFF.37094.13	K562	-0.00248870113198	gamma
hg38		Lim2017	u87_unique:TSS77720_+_174089813.23-P1P2	K562	0.0155313593853	gamma
hg38		Lim2017	u87_unique:TSS77720_+_174089869.23-P1P2	K562	0.00674928182303	gamma
hg38		Lim2017	u87_unique:TSS77720_+_174090168.23-P1P2	K562	0.016425024143	gamma
hg38		Lim2017	u87_unique:TSS77720_+_174090218.23-P1P2	K562	0.000912550689025	gamma
hg38		Lim2017	u87_unique:TSS77720_-_174089882.23-P1P2	K562	-0.0771098755857	gamma
hg38		Lim2017	u87_unique:TSS77720_-_174089991.23-P1P2	K562	0.008047143369	gamma
hg38		Lim2017	u87_unique:TSS77720_-_174090044.23-P1P2	K562	-0.00263365701104	gamma
hg38		Lim2017	u87_unique:TSS77720_-_174090215.23-P1P2	K562	0.0213429238376	gamma
hg38		Lim2017	u87_unique:TSS77720_-_174090232.23-P1P2	K562	0.00164865261798	gamma
hg38		Lim2017	u87_unique:TSS77720_-_174090235.23-P1P2	K562	0.0249286762183	gamma
hg38		Lim2017	u87_unique:TSS77735_+_174304422.23-CUFF.37163.1	K562	-0.00540191661724	gamma
hg38		Lim2017	u87_unique:TSS77735_+_174304520.23-CUFF.37163.1	K562	-0.0124003627777	gamma
hg38		Lim2017	u87_unique:TSS77735_+_174304633.23-CUFF.37163.1	K562	-0.00390832267113	gamma
hg38		Lim2017	u87_unique:TSS77735_+_174304693.23-CUFF.37163.1	K562	0.0119962735337	gamma
hg38		Lim2017	u87_unique:TSS77735_+_174304698.23-CUFF.37163.1	K562	0.0069403605134	gamma
hg38		Lim2017	u87_unique:TSS77735_-_174304393.23-CUFF.37163.1	K562	-0.000543308091104	gamma
hg38		Lim2017	u87_unique:TSS77735_-_174304440.23-CUFF.37163.1	K562	-0.00564697093383	gamma
hg38		Lim2017	u87_unique:TSS77735_-_174304469.23-CUFF.37163.1	K562	0.00850493183225	gamma
hg38		Lim2017	u87_unique:TSS77735_-_174304486.23-CUFF.37163.1	K562	0.0115831490992	gamma
hg38		Lim2017	u87_unique:TSS77735_-_174304570.23-CUFF.37163.1	K562	-0.00599452194723	gamma
hg38		Lim2017	u87_unique:TSS77759_+_175041200.23-P1P2	K562	-0.0142207061139	gamma
hg38		Lim2017	u87_unique:TSS77759_+_175041468.23-P1P2	K562	-0.0175133441087	gamma
hg38		Lim2017	u87_unique:TSS77759_+_175041471.23-P1P2	K562	-0.00102400492468	gamma
hg38		Lim2017	u87_unique:TSS77759_+_175041516.23-P1P2	K562	0.00687784401315	gamma
hg38		Lim2017	u87_unique:TSS77759_-_175041245.23-P1P2	K562	-0.0139317001571	gamma
hg38		Lim2017	u87_unique:TSS77759_-_175041254.23-P1P2	K562	0.00227149822165	gamma
hg38		Lim2017	u87_unique:TSS77759_-_175041269.23-P1P2	K562	-0.0151893166336	gamma
hg38		Lim2017	u87_unique:TSS77759_-_175041485.23-P1P2	K562	0.0139676280219	gamma
hg38		Lim2017	u87_unique:TSS77759_-_175041551.23-P1P2	K562	0.00380926411243	gamma
hg38		Lim2017	u87_unique:TSS77759_-_175041625.23-P1P2	K562	0.00291280030773	gamma
hg38		Lim2017	u87_unique:TSS77767_+_175290223.23-CUFF.37176.4	K562	0.00886486937817	gamma
hg38		Lim2017	u87_unique:TSS77767_+_175290226.23-CUFF.37176.4	K562	0.0137234690902	gamma
hg38		Lim2017	u87_unique:TSS77767_+_175290349.23-CUFF.37176.4	K562	-0.00563745154848	gamma
hg38		Lim2017	u87_unique:TSS77767_+_175290368.23-CUFF.37176.4	K562	-0.0279640887877	gamma
hg38		Lim2017	u87_unique:TSS77767_+_175290597.23-CUFF.37176.4	K562	-0.00393321776885	gamma
hg38		Lim2017	u87_unique:TSS77767_+_175290702.23-CUFF.37176.4	K562	-0.0129451069145	gamma
hg38		Lim2017	u87_unique:TSS77767_-_175290258.23-CUFF.37176.4	K562	0.0109643748177	gamma
hg38		Lim2017	u87_unique:TSS77767_-_175290267.23-CUFF.37176.4	K562	-0.000563130971233	gamma
hg38		Lim2017	u87_unique:TSS77767_-_175290277.23-CUFF.37176.4	K562	0.00162638878271	gamma
hg38		Lim2017	u87_unique:TSS77767_-_175290396.23-CUFF.37176.4	K562	-0.0271982896475	gamma
hg38		Lim2017	u87_unique:TSS77879_+_183065525.23-P1P2	K562	0.0192283766216	gamma
hg38		Lim2017	u87_unique:TSS77879_+_183065811.23-P1P2	K562	0.00323224231318	gamma
hg38		Lim2017	u87_unique:TSS77879_+_183065941.23-P1P2	K562	-8.96e-05	gamma
hg38		Lim2017	u87_unique:TSS77879_+_183066170.23-P1P2	K562	0.00403756999053	gamma
hg38		Lim2017	u87_unique:TSS77879_+_183066267.23-P1P2	K562	0.0111392243031	gamma
hg38		Lim2017	u87_unique:TSS77879_+_183066288.23-P1P2	K562	-0.00466907814647	gamma
hg38		Lim2017	u87_unique:TSS77879_-_183065887.23-P1P2	K562	0.0166022287825	gamma
hg38		Lim2017	u87_unique:TSS77879_-_183065916.23-P1P2	K562	0.00116620261594	gamma
hg38		Lim2017	u87_unique:TSS77879_-_183066019.23-P1P2	K562	0.0069109796201	gamma
hg38		Lim2017	u87_unique:TSS77879_-_183066217.23-P1P2	K562	-0.000420226184482	gamma
hg38		Lim2017	u87_unique:TSS77906_+_183998371.23-CUFF.37270.1	K562	-0.00546073776582	gamma
hg38		Lim2017	u87_unique:TSS77906_+_183998374.23-CUFF.37270.1	K562	-0.009352255491	gamma
hg38		Lim2017	u87_unique:TSS77906_+_183998580.23-CUFF.37270.1	K562	-0.00580480993753	gamma
hg38		Lim2017	u87_unique:TSS77906_+_183998776.23-CUFF.37270.1	K562	-0.00564870939928	gamma
hg38		Lim2017	u87_unique:TSS77906_-_183998422.23-CUFF.37270.1	K562	0.0100555136787	gamma
hg38		Lim2017	u87_unique:TSS77906_-_183998472.23-CUFF.37270.1	K562	0.00213039106253	gamma
hg38		Lim2017	u87_unique:TSS77906_-_183998479.23-CUFF.37270.1	K562	-0.0252375857986	gamma
hg38		Lim2017	u87_unique:TSS77906_-_183998492.23-CUFF.37270.1	K562	-0.00693238894699	gamma
hg38		Lim2017	u87_unique:TSS77906_-_183998518.23-CUFF.37270.1	K562	-0.00811763567663	gamma
hg38		Lim2017	u87_unique:TSS77906_-_183998648.23-CUFF.37270.1	K562	0.022548937981	gamma
hg38		Lim2017	u87_unique:TSS78072_+_189048433.23-CUFF.37415.1	K562	0.00741375038466	gamma
hg38		Lim2017	u87_unique:TSS78072_+_189048442.23-CUFF.37415.1	K562	-0.00921234540583	gamma
hg38		Lim2017	u87_unique:TSS78072_+_189048490.23-CUFF.37415.1	K562	0.0138036227098	gamma
hg38		Lim2017	u87_unique:TSS78072_+_189048501.23-CUFF.37415.1	K562	0.00484192574911	gamma
hg38		Lim2017	u87_unique:TSS78072_+_189048675.23-CUFF.37415.1	K562	0.000432419074489	gamma
hg38		Lim2017	u87_unique:TSS78072_+_189048784.23-CUFF.37415.1	K562	0.0141756895122	gamma
hg38		Lim2017	u87_unique:TSS78072_-_189048337.23-CUFF.37415.1	K562	0.00672615361989	gamma
hg38		Lim2017	u87_unique:TSS78072_-_189048472.23-CUFF.37415.1	K562	-0.0178666156465	gamma
hg38		Lim2017	u87_unique:TSS78072_-_189048550.23-CUFF.37415.1	K562	-0.0200866300544	gamma
hg38		Lim2017	u87_unique:TSS78072_-_189048814.23-CUFF.37415.1	K562	0.00658636602168	gamma
hg38		Lim2017	u87_unique:TSS78262_+_1569618.23-CUFF.37574.6	K562	0.00450139353516	gamma
hg38		Lim2017	u87_unique:TSS78262_+_1569703.23-CUFF.37574.6	K562	0.0119725133043	gamma
hg38		Lim2017	u87_unique:TSS78262_+_1569719.23-CUFF.37574.6	K562	0.00882633815792	gamma
hg38		Lim2017	u87_unique:TSS78262_-_1569531.23-CUFF.37574.6	K562	0.0176433720678	gamma
hg38		Lim2017	u87_unique:TSS78262_-_1569555.23-CUFF.37574.6	K562	0.0125428707428	gamma
hg38		Lim2017	u87_unique:TSS78262_-_1569751.23-CUFF.37574.6	K562	0.0106785705006	gamma
hg38		Lim2017	u87_unique:TSS78262_-_1569770.23-CUFF.37574.6	K562	-0.0178867476506	gamma
hg38		Lim2017	u87_unique:TSS78262_-_1569829.23-CUFF.37574.6	K562	-0.0144040924058	gamma
hg38		Lim2017	u87_unique:TSS78262_-_1569850.23-CUFF.37574.6	K562	-4.38e-05	gamma
hg38		Lim2017	u87_unique:TSS78556_+_10867966.23-CUFF.37799.2	K562	-0.00513647544749	gamma
hg38		Lim2017	u87_unique:TSS78556_+_10867992.23-CUFF.37799.2	K562	-0.00871032934275	gamma
hg38		Lim2017	u87_unique:TSS78556_+_10868302.23-CUFF.37799.2	K562	-0.0154627225686	gamma
hg38		Lim2017	u87_unique:TSS78556_-_10868078.23-CUFF.37799.2	K562	-0.00279245814608	gamma
hg38		Lim2017	u87_unique:TSS78556_-_10868152.23-CUFF.37799.2	K562	-0.0100922135266	gamma
hg38		Lim2017	u87_unique:TSS78556_-_10868191.23-CUFF.37799.2	K562	0.00812084547108	gamma
hg38		Lim2017	u87_unique:TSS78556_-_10868204.23-CUFF.37799.2	K562	-0.00391960617994	gamma
hg38		Lim2017	u87_unique:TSS78556_-_10868207.23-CUFF.37799.2	K562	0.0143549787797	gamma
hg38		Lim2017	u87_unique:TSS78556_-_10868240.23-CUFF.37799.2	K562	0.0214773137465	gamma
hg38		Lim2017	u87_unique:TSS78556_-_10868334.23-CUFF.37799.2	K562	-0.0301136494542	gamma
hg38		Lim2017	u87_unique:TSS78578_+_13568276.23-CUFF.37925.2	K562	0.00740240752618	gamma
hg38		Lim2017	u87_unique:TSS78578_+_13568326.23-CUFF.37925.2	K562	-0.00590319929973	gamma
hg38		Lim2017	u87_unique:TSS78578_+_13568382.23-CUFF.37925.2	K562	0.00315483500786	gamma
hg38		Lim2017	u87_unique:TSS78578_+_13568410.23-CUFF.37925.2	K562	0.000803837579763	gamma
hg38		Lim2017	u87_unique:TSS78578_+_13568419.23-CUFF.37925.2	K562	0.00796204739272	gamma
hg38		Lim2017	u87_unique:TSS78578_-_13568214.23-CUFF.37925.2	K562	-0.0107687569283	gamma
hg38		Lim2017	u87_unique:TSS78578_-_13568230.23-CUFF.37925.2	K562	-0.0161716218125	gamma
hg38		Lim2017	u87_unique:TSS78578_-_13568288.23-CUFF.37925.2	K562	0.0140947847459	gamma
hg38		Lim2017	u87_unique:TSS78578_-_13568374.23-CUFF.37925.2	K562	-0.00227541506474	gamma
hg38		Lim2017	u87_unique:TSS78587_+_13973080.23-CUFF.37812.2	K562	0.00850840201292	gamma
hg38		Lim2017	u87_unique:TSS78587_+_13973114.23-CUFF.37812.2	K562	0.028034708134	gamma
hg38		Lim2017	u87_unique:TSS78587_+_13973311.23-CUFF.37812.2	K562	0.00444524600898	gamma
hg38		Lim2017	u87_unique:TSS78587_+_13973545.23-CUFF.37812.2	K562	0.014169234561	gamma
hg38		Lim2017	u87_unique:TSS78587_+_13973570.23-CUFF.37812.2	K562	-0.00114168054969	gamma
hg38		Lim2017	u87_unique:TSS78587_-_13973132.23-CUFF.37812.2	K562	-0.0080356312406	gamma
hg38		Lim2017	u87_unique:TSS78587_-_13973169.23-CUFF.37812.2	K562	0.0068491641069	gamma
hg38		Lim2017	u87_unique:TSS78587_-_13973229.23-CUFF.37812.2	K562	-0.041269572152	gamma
hg38		Lim2017	u87_unique:TSS78587_-_13973278.23-CUFF.37812.2	K562	0.0115247041078	gamma
hg38		Lim2017	u87_unique:TSS78587_-_13973300.23-CUFF.37812.2	K562	-0.000301717942009	gamma
hg38		Lim2017	u87_unique:TSS78801_+_27770485.23-CUFF.38194.4	K562	-0.0163468226448	gamma
hg38		Lim2017	u87_unique:TSS78801_+_27770724.23-CUFF.38194.4	K562	-0.000178867382718	gamma
hg38		Lim2017	u87_unique:TSS78801_+_27770935.23-CUFF.38194.4	K562	-0.0015546286057	gamma
hg38		Lim2017	u87_unique:TSS78801_+_27770943.23-CUFF.38194.4	K562	0.00932199928733	gamma
hg38		Lim2017	u87_unique:TSS78801_+_27770946.23-CUFF.38194.4	K562	0.00025411451795	gamma
hg38		Lim2017	u87_unique:TSS78801_+_27770958.23-CUFF.38194.4	K562	-0.00731021172452	gamma
hg38		Lim2017	u87_unique:TSS78801_-_27770589.23-CUFF.38194.4	K562	0.00756101628643	gamma
hg38		Lim2017	u87_unique:TSS78801_-_27770649.23-CUFF.38194.4	K562	-0.00518552201775	gamma
hg38		Lim2017	u87_unique:TSS78801_-_27770822.23-CUFF.38194.4	K562	-0.00822033959384	gamma
hg38		Lim2017	u87_unique:TSS78801_-_27770952.23-CUFF.38194.4	K562	-0.00244179868159	gamma
hg38		Lim2017	u87_unique:TSS78889_+_33007355.23-CUFF.38209.4	K562	0.0177209750659	gamma
hg38		Lim2017	u87_unique:TSS78889_+_33007421.23-CUFF.38209.4	K562	0.0137522266891	gamma
hg38		Lim2017	u87_unique:TSS78889_+_33007624.23-CUFF.38209.4	K562	0.0072355952854	gamma
hg38		Lim2017	u87_unique:TSS78889_+_33007636.23-CUFF.38209.4	K562	0.00402478207768	gamma
hg38		Lim2017	u87_unique:TSS78889_+_33007649.23-CUFF.38209.4	K562	-0.000533257646043	gamma
hg38		Lim2017	u87_unique:TSS78889_-_33007221.23-CUFF.38209.4	K562	0.00763533496512	gamma
hg38		Lim2017	u87_unique:TSS78889_-_33007435.23-CUFF.38209.4	K562	0.0218688489667	gamma
hg38		Lim2017	u87_unique:TSS78889_-_33007474.23-CUFF.38209.4	K562	-0.00682949054793	gamma
hg38		Lim2017	u87_unique:TSS78889_-_33007601.23-CUFF.38209.4	K562	0.0208521711892	gamma
hg38		Lim2017	u87_unique:TSS78889_-_33007640.23-CUFF.38209.4	K562	-0.00213989042901	gamma
hg38		Lim2017	u87_unique:TSS79004_+_38783901.23-P1P2	K562	-0.0221497344423	gamma
hg38		Lim2017	u87_unique:TSS79004_-_38783685.23-P1P2	K562	-0.0151110299628	gamma
hg38		Lim2017	u87_unique:TSS79004_-_38783691.23-P1P2	K562	0.00782045183903	gamma
hg38		Lim2017	u87_unique:TSS79004_-_38783731.23-P1P2	K562	0.00499956550167	gamma
hg38		Lim2017	u87_unique:TSS79004_-_38783742.23-P1P2	K562	0.0100711483814	gamma
hg38		Lim2017	u87_unique:TSS79004_-_38783748.23-P1P2	K562	-0.0193447060434	gamma
hg38		Lim2017	u87_unique:TSS79004_-_38783942.23-P1P2	K562	-0.00877640154983	gamma
hg38		Lim2017	u87_unique:TSS79004_-_38783952.23-P1P2	K562	-0.00379128429093	gamma
hg38		Lim2017	u87_unique:TSS79004_-_38784043.23-P1P2	K562	0.00987375649933	gamma
hg38		Lim2017	u87_unique:TSS79004_-_38784062.23-P1P2	K562	-0.000149131137227	gamma
hg38		Lim2017	u87_unique:TSS79078_+_42983739.23-CUFF.38411.2	K562	0.00029469532899	gamma
hg38		Lim2017	u87_unique:TSS79078_+_42983808.23-CUFF.38411.2	K562	0.00434218571142	gamma
hg38		Lim2017	u87_unique:TSS79078_+_42983842.23-CUFF.38411.2	K562	-0.0139380330549	gamma
hg38		Lim2017	u87_unique:TSS79078_-_42983414.23-CUFF.38411.2	K562	0.00489962978991	gamma
hg38		Lim2017	u87_unique:TSS79078_-_42983435.23-CUFF.38411.2	K562	0.00176616336197	gamma
hg38		Lim2017	u87_unique:TSS79078_-_42983504.23-CUFF.38411.2	K562	0.00484021375784	gamma
hg38		Lim2017	u87_unique:TSS79078_-_42983517.23-CUFF.38411.2	K562	-0.000120892091924	gamma
hg38		Lim2017	u87_unique:TSS79078_-_42983749.23-CUFF.38411.2	K562	-0.0376421243347	gamma
hg38		Lim2017	u87_unique:TSS79078_-_42983813.23-CUFF.38411.2	K562	-0.0119154760637	gamma
hg38		Lim2017	u87_unique:TSS79078_-_42983881.23-CUFF.38411.2	K562	-0.0120484958328	gamma
hg38		Lim2017	u87_unique:TSS79247_+_55418927.23-CUFF.38448.1	K562	-0.00585862588715	gamma
hg38		Lim2017	u87_unique:TSS79247_+_55419169.23-CUFF.38448.1	K562	-0.0139969767659	gamma
hg38		Lim2017	u87_unique:TSS79247_-_55418901.23-CUFF.38448.1	K562	0.0157344510421	gamma
hg38		Lim2017	u87_unique:TSS79247_-_55418933.23-CUFF.38448.1	K562	-0.00480260637002	gamma
hg38		Lim2017	u87_unique:TSS79247_-_55418946.23-CUFF.38448.1	K562	0.009639961805	gamma
hg38		Lim2017	u87_unique:TSS79247_-_55418953.23-CUFF.38448.1	K562	-0.00240559819349	gamma
hg38		Lim2017	u87_unique:TSS79247_-_55419022.23-CUFF.38448.1	K562	-0.00379520551088	gamma
hg38		Lim2017	u87_unique:TSS79247_-_55419030.23-CUFF.38448.1	K562	-0.0117439048868	gamma
hg38		Lim2017	u87_unique:TSS79247_-_55419043.23-CUFF.38448.1	K562	-0.00475028304446	gamma
hg38		Lim2017	u87_unique:TSS79247_-_55419184.23-CUFF.38448.1	K562	-0.00361083641034	gamma
hg38		Lim2017	u87_unique:TSS79575_+_73263639.23-CUFF.38731.9	K562	-0.00772205661647	gamma
hg38		Lim2017	u87_unique:TSS79575_+_73263903.23-CUFF.38731.9	K562	-0.0028304556457	gamma
hg38		Lim2017	u87_unique:TSS79575_-_73263647.23-CUFF.38731.9	K562	0.0248196686863	gamma
hg38		Lim2017	u87_unique:TSS79575_-_73263668.23-CUFF.38731.9	K562	-0.016613429389	gamma
hg38		Lim2017	u87_unique:TSS79575_-_73263685.23-CUFF.38731.9	K562	0.0112093537084	gamma
hg38		Lim2017	u87_unique:TSS79575_-_73263701.23-CUFF.38731.9	K562	-0.00503705224058	gamma
hg38		Lim2017	u87_unique:TSS79575_-_73263813.23-CUFF.38731.9	K562	-0.0121494656432	gamma
hg38		Lim2017	u87_unique:TSS79575_-_73263822.23-CUFF.38731.9	K562	-0.00880629359758	gamma
hg38		Lim2017	u87_unique:TSS79575_-_73263937.23-CUFF.38731.9	K562	0.0207088231037	gamma
hg38		Lim2017	u87_unique:TSS79575_-_73263958.23-CUFF.38731.9	K562	0.00364642577677	gamma
hg38		Lim2017	u87_unique:TSS79695_+_83678100.23-CUFF.38883.1	K562	-0.00565720830609	gamma
hg38		Lim2017	u87_unique:TSS79695_+_83678181.23-CUFF.38883.1	K562	0.00929220616892	gamma
hg38		Lim2017	u87_unique:TSS79695_+_83678206.23-CUFF.38883.1	K562	0.00174973106558	gamma
hg38		Lim2017	u87_unique:TSS79695_+_83678298.23-CUFF.38883.1	K562	-0.0021474869718	gamma
hg38		Lim2017	u87_unique:TSS79695_+_83678651.23-CUFF.38883.1	K562	-0.000242243554504	gamma
hg38		Lim2017	u87_unique:TSS79695_-_83677922.23-CUFF.38883.1	K562	0.0020030066127	gamma
hg38		Lim2017	u87_unique:TSS79695_-_83678105.23-CUFF.38883.1	K562	0.00850983114392	gamma
hg38		Lim2017	u87_unique:TSS79695_-_83678109.23-CUFF.38883.1	K562	-0.0139633946068	gamma
hg38		Lim2017	u87_unique:TSS79695_-_83678325.23-CUFF.38883.1	K562	0.00511667070735	gamma
hg38		Lim2017	u87_unique:TSS79695_-_83678328.23-CUFF.38883.1	K562	-0.00621195242573	gamma
hg38		Lim2017	u87_unique:TSS79696_+_83678181.23-CUFF.38883.4	K562	0.00929220616892	gamma
hg38		Lim2017	u87_unique:TSS79696_+_83678198.23-CUFF.38883.4	K562	-0.000297082155519	gamma
hg38		Lim2017	u87_unique:TSS79696_+_83678206.23-CUFF.38883.4	K562	0.00174973106558	gamma
hg38		Lim2017	u87_unique:TSS79696_+_83678237.23-CUFF.38883.4	K562	-0.0454170405302	gamma
hg38		Lim2017	u87_unique:TSS79696_+_83678651.23-CUFF.38883.4	K562	-0.000242243554504	gamma
hg38		Lim2017	u87_unique:TSS79696_-_83678315.23-CUFF.38883.4	K562	0.0136732362016	gamma
hg38		Lim2017	u87_unique:TSS79696_-_83678325.23-CUFF.38883.4	K562	0.00511667070735	gamma
hg38		Lim2017	u87_unique:TSS79696_-_83678328.23-CUFF.38883.4	K562	-0.00621195242573	gamma
hg38		Lim2017	u87_unique:TSS79696_-_83678356.23-CUFF.38883.4	K562	-0.00833044446432	gamma
hg38		Lim2017	u87_unique:TSS79696_-_83678562.23-CUFF.38883.4	K562	0.00187668780082	gamma
hg38		Lim2017	u87_unique:TSS79698_+_83680384.23-P1P2	K562	-0.00462171079817	gamma
hg38		Lim2017	u87_unique:TSS79698_+_83680387.23-P1P2	K562	-0.00487865030988	gamma
hg38		Lim2017	u87_unique:TSS79698_+_83680511.23-P1P2	K562	-0.131449134505	gamma
hg38		Lim2017	u87_unique:TSS79698_+_83680542.23-P1P2	K562	0.0102618451869	gamma
hg38		Lim2017	u87_unique:TSS79698_+_83680757.23-P1P2	K562	0.00756400796578	gamma
hg38		Lim2017	u87_unique:TSS79698_-_83680352.23-P1P2	K562	-0.0017152911226	gamma
hg38		Lim2017	u87_unique:TSS79698_-_83680376.23-P1P2	K562	-0.00405092771678	gamma
hg38		Lim2017	u87_unique:TSS79698_-_83680557.23-P1P2	K562	0.00232955055151	gamma
hg38		Lim2017	u87_unique:TSS79698_-_83680560.23-P1P2	K562	0.00108095701443	gamma
hg38		Lim2017	u87_unique:TSS79698_-_83680685.23-P1P2	K562	0.0159141101383	gamma
hg38		Lim2017	u87_unique:TSS79699_+_83680384.23-P1P2	K562	-0.00462171079817	gamma
hg38		Lim2017	u87_unique:TSS79699_+_83680387.23-P1P2	K562	-0.00487865030988	gamma
hg38		Lim2017	u87_unique:TSS79699_+_83680452.23-P1P2	K562	0.013635616966	gamma
hg38		Lim2017	u87_unique:TSS79699_+_83680456.23-P1P2	K562	-0.0145221162338	gamma
hg38		Lim2017	u87_unique:TSS79699_+_83680511.23-P1P2	K562	-0.131449134505	gamma
hg38		Lim2017	u87_unique:TSS79699_+_83680757.23-P1P2	K562	0.00756400796578	gamma
hg38		Lim2017	u87_unique:TSS79699_-_83680376.23-P1P2	K562	-0.00405092771678	gamma
hg38		Lim2017	u87_unique:TSS79699_-_83680421.23-P1P2	K562	0.0120395654069	gamma
hg38		Lim2017	u87_unique:TSS79699_-_83680469.23-P1P2	K562	-0.0217581061184	gamma
hg38		Lim2017	u87_unique:TSS79699_-_83680685.23-P1P2	K562	0.0159141101383	gamma
hg38		Lim2017	u87_unique:TSS79700_+_83680511.23-P1P2	K562	-0.131449134505	gamma
hg38		Lim2017	u87_unique:TSS79700_+_83680546.23-P1P2	K562	0.0100197463781	gamma
hg38		Lim2017	u87_unique:TSS79700_+_83680757.23-P1P2	K562	0.00756400796578	gamma
hg38		Lim2017	u87_unique:TSS79700_+_83680904.23-P1P2	K562	-0.00624454681049	gamma
hg38		Lim2017	u87_unique:TSS79700_-_83680557.23-P1P2	K562	0.00232955055151	gamma
hg38		Lim2017	u87_unique:TSS79700_-_83680560.23-P1P2	K562	0.00108095701443	gamma
hg38		Lim2017	u87_unique:TSS79700_-_83680565.23-P1P2	K562	0.00432761862435	gamma
hg38		Lim2017	u87_unique:TSS79700_-_83680597.23-P1P2	K562	0.014576778364	gamma
hg38		Lim2017	u87_unique:TSS79700_-_83680617.23-P1P2	K562	0.00375975751437	gamma
hg38		Lim2017	u87_unique:TSS79700_-_83680685.23-P1P2	K562	0.0159141101383	gamma
hg38		Lim2017	u87_unique:TSS79858_+_94237033.23-CUFF.38950.1	K562	0.0109110946241	gamma
hg38		Lim2017	u87_unique:TSS79858_+_94237170.23-CUFF.38950.1	K562	0.00790399223947	gamma
hg38		Lim2017	u87_unique:TSS79858_+_94237199.23-CUFF.38950.1	K562	0.0114125397258	gamma
hg38		Lim2017	u87_unique:TSS79858_-_94236916.23-CUFF.38950.1	K562	-0.00159254321542	gamma
hg38		Lim2017	u87_unique:TSS79858_-_94236923.23-CUFF.38950.1	K562	0.0228858681134	gamma
hg38		Lim2017	u87_unique:TSS79858_-_94236943.23-CUFF.38950.1	K562	0.00147443597486	gamma
hg38		Lim2017	u87_unique:TSS79858_-_94237007.23-CUFF.38950.1	K562	0.0120578507837	gamma
hg38		Lim2017	u87_unique:TSS79858_-_94237045.23-CUFF.38950.1	K562	-0.00432174289275	gamma
hg38		Lim2017	u87_unique:TSS79858_-_94237071.23-CUFF.38950.1	K562	-0.00445288938422	gamma
hg38		Lim2017	u87_unique:TSS79858_-_94237210.23-CUFF.38950.1	K562	0.000664310699884	gamma
hg38		Lim2017	u87_unique:TSS79868_+_95197514.23-P1P2	K562	-0.0319035609297	gamma
hg38		Lim2017	u87_unique:TSS79868_+_95197526.23-P1P2	K562	0.00736150992568	gamma
hg38		Lim2017	u87_unique:TSS79868_+_95197676.23-P1P2	K562	0.017454425307	gamma
hg38		Lim2017	u87_unique:TSS79868_+_95197683.23-P1P2	K562	-0.0146681045388	gamma
hg38		Lim2017	u87_unique:TSS79868_+_95197691.23-P1P2	K562	0.00464306056849	gamma
hg38		Lim2017	u87_unique:TSS79868_+_95197745.23-P1P2	K562	0.0169663923376	gamma
hg38		Lim2017	u87_unique:TSS79868_-_95197507.23-P1P2	K562	-0.00809634130562	gamma
hg38		Lim2017	u87_unique:TSS79868_-_95197524.23-P1P2	K562	0.00687749939699	gamma
hg38		Lim2017	u87_unique:TSS79868_-_95197844.23-P1P2	K562	0.0127594517832	gamma
hg38		Lim2017	u87_unique:TSS79868_-_95197855.23-P1P2	K562	-0.000341256323393	gamma
hg38		Lim2017	u87_unique:TSS79909_+_98264931.23-P1P2	K562	-0.0129750084238	gamma
hg38		Lim2017	u87_unique:TSS79909_+_98264952.23-P1P2	K562	-0.0288835066231	gamma
hg38		Lim2017	u87_unique:TSS79909_+_98264956.23-P1P2	K562	-0.00879549828433	gamma
hg38		Lim2017	u87_unique:TSS79909_-_98264900.23-P1P2	K562	0.00431235382616	gamma
hg38		Lim2017	u87_unique:TSS79909_-_98264910.23-P1P2	K562	0.015227208472	gamma
hg38		Lim2017	u87_unique:TSS79909_-_98264917.23-P1P2	K562	0.00301043221117	gamma
hg38		Lim2017	u87_unique:TSS79909_-_98264923.23-P1P2	K562	-0.00588658655093	gamma
hg38		Lim2017	u87_unique:TSS79909_-_98264949.23-P1P2	K562	-0.0244034535873	gamma
hg38		Lim2017	u87_unique:TSS79909_-_98265061.23-P1P2	K562	-0.000854736842083	gamma
hg38		Lim2017	u87_unique:TSS79909_-_98265095.23-P1P2	K562	-0.0441939736348	gamma
hg38		Lim2017	u87_unique:TSS80000_+_107008233.23-CUFF.39075.2	K562	-0.0109779065887	gamma
hg38		Lim2017	u87_unique:TSS80000_+_107008237.23-CUFF.39075.2	K562	0.00784640747698	gamma
hg38		Lim2017	u87_unique:TSS80000_+_107008291.23-CUFF.39075.2	K562	0.00390901381244	gamma
hg38		Lim2017	u87_unique:TSS80000_+_107008306.23-CUFF.39075.2	K562	0.00387031914004	gamma
hg38		Lim2017	u87_unique:TSS80000_+_107008429.23-CUFF.39075.2	K562	-0.00943274295917	gamma
hg38		Lim2017	u87_unique:TSS80000_+_107008479.23-CUFF.39075.2	K562	0.00597049884758	gamma
hg38		Lim2017	u87_unique:TSS80000_-_107008276.23-CUFF.39075.2	K562	-0.109852246684	gamma
hg38		Lim2017	u87_unique:TSS80000_-_107008299.23-CUFF.39075.2	K562	-0.00737998485394	gamma
hg38		Lim2017	u87_unique:TSS80000_-_107008305.23-CUFF.39075.2	K562	0.00743892027529	gamma
hg38		Lim2017	u87_unique:TSS80000_-_107008541.23-CUFF.39075.2	K562	-0.00442116260626	gamma
hg38		Lim2017	u87_unique:TSS80104_+_113655016.23-CUFF.39182.1	K562	0.00729140786078	gamma
hg38		Lim2017	u87_unique:TSS80104_+_113655068.23-CUFF.39182.1	K562	-0.00265327298526	gamma
hg38		Lim2017	u87_unique:TSS80104_+_113655083.23-CUFF.39182.1	K562	-0.0106115877529	gamma
hg38		Lim2017	u87_unique:TSS80104_+_113655087.23-CUFF.39182.1	K562	-0.0116707560189	gamma
hg38		Lim2017	u87_unique:TSS80104_+_113655302.23-CUFF.39182.1	K562	0.0202464786743	gamma
hg38		Lim2017	u87_unique:TSS80104_-_113654989.23-CUFF.39182.1	K562	-0.00790021650553	gamma
hg38		Lim2017	u87_unique:TSS80104_-_113655003.23-CUFF.39182.1	K562	-0.0111729777212	gamma
hg38		Lim2017	u87_unique:TSS80104_-_113655060.23-CUFF.39182.1	K562	0.0174122699443	gamma
hg38		Lim2017	u87_unique:TSS80104_-_113655138.23-CUFF.39182.1	K562	-0.0018981847507	gamma
hg38		Lim2017	u87_unique:TSS80104_-_113655214.23-CUFF.39182.1	K562	-0.0234345071633	gamma
hg38		Lim2017	u87_unique:TSS80123_+_114909380.23-CUFF.39207.1	K562	-0.0202366061216	gamma
hg38		Lim2017	u87_unique:TSS80123_+_114909406.23-CUFF.39207.1	K562	-0.00652773951802	gamma
hg38		Lim2017	u87_unique:TSS80123_+_114909446.23-CUFF.39207.1	K562	-0.00658219073671	gamma
hg38		Lim2017	u87_unique:TSS80123_+_114909521.23-CUFF.39207.1	K562	0.00459137674587	gamma
hg38		Lim2017	u87_unique:TSS80123_+_114909586.23-CUFF.39207.1	K562	-0.0149180594411	gamma
hg38		Lim2017	u87_unique:TSS80123_+_114909649.23-CUFF.39207.1	K562	0.00728192397082	gamma
hg38		Lim2017	u87_unique:TSS80123_-_114909425.23-CUFF.39207.1	K562	-0.000585052987345	gamma
hg38		Lim2017	u87_unique:TSS80123_-_114909505.23-CUFF.39207.1	K562	0.0132942789686	gamma
hg38		Lim2017	u87_unique:TSS80123_-_114909583.23-CUFF.39207.1	K562	0.0130032901504	gamma
hg38		Lim2017	u87_unique:TSS80123_-_114909606.23-CUFF.39207.1	K562	0.00163305887283	gamma
hg38		Lim2017	u87_unique:TSS80199_+_119697841.23-CUFF.39327.10	K562	0.0262824193987	gamma
hg38		Lim2017	u87_unique:TSS80199_+_119697878.23-CUFF.39327.10	K562	-0.00643717508008	gamma
hg38		Lim2017	u87_unique:TSS80199_+_119697900.23-CUFF.39327.10	K562	0.0159274915172	gamma
hg38		Lim2017	u87_unique:TSS80199_+_119697912.23-CUFF.39327.10	K562	0.0181710611426	gamma
hg38		Lim2017	u87_unique:TSS80199_+_119697928.23-CUFF.39327.10	K562	0.00183384653679	gamma
hg38		Lim2017	u87_unique:TSS80199_-_119697816.23-CUFF.39327.10	K562	0.00993241580042	gamma
hg38		Lim2017	u87_unique:TSS80199_-_119697827.23-CUFF.39327.10	K562	0.0199087359712	gamma
hg38		Lim2017	u87_unique:TSS80199_-_119697897.23-CUFF.39327.10	K562	0.00801301274451	gamma
hg38		Lim2017	u87_unique:TSS80199_-_119698040.23-CUFF.39327.10	K562	-0.00618492073939	gamma
hg38		Lim2017	u87_unique:TSS80199_-_119698045.23-CUFF.39327.10	K562	-0.0180420484508	gamma
hg38		Lim2017	u87_unique:TSS80317_+_127269743.23-CUFF.39523.13	K562	0.00734011851107	gamma
hg38		Lim2017	u87_unique:TSS80317_+_127269772.23-CUFF.39523.13	K562	0.00612440992928	gamma
hg38		Lim2017	u87_unique:TSS80317_+_127269827.23-CUFF.39523.13	K562	-0.00510717735369	gamma
hg38		Lim2017	u87_unique:TSS80317_+_127269849.23-CUFF.39523.13	K562	-0.00460733749988	gamma
hg38		Lim2017	u87_unique:TSS80317_+_127269853.23-CUFF.39523.13	K562	-0.00187830963286	gamma
hg38		Lim2017	u87_unique:TSS80317_+_127269974.23-CUFF.39523.13	K562	0.0028563489088	gamma
hg38		Lim2017	u87_unique:TSS80317_+_127270157.23-CUFF.39523.13	K562	0.00781384277982	gamma
hg38		Lim2017	u87_unique:TSS80317_+_127270212.23-CUFF.39523.13	K562	0.00586195959149	gamma
hg38		Lim2017	u87_unique:TSS80317_-_127269947.23-CUFF.39523.13	K562	0.00187132848368	gamma
hg38		Lim2017	u87_unique:TSS80355_+_131519382.23-CUFF.39391.1	K562	0.0058787216584	gamma
hg38		Lim2017	u87_unique:TSS80355_+_131519385.23-CUFF.39391.1	K562	-0.00417113593535	gamma
hg38		Lim2017	u87_unique:TSS80355_+_131519433.23-CUFF.39391.1	K562	-0.0143985759372	gamma
hg38		Lim2017	u87_unique:TSS80355_-_131519419.23-CUFF.39391.1	K562	0.00384262184039	gamma
hg38		Lim2017	u87_unique:TSS80355_-_131519429.23-CUFF.39391.1	K562	0.0115354632787	gamma
hg38		Lim2017	u87_unique:TSS80355_-_131519438.23-CUFF.39391.1	K562	0.00387244123973	gamma
hg38		Lim2017	u87_unique:TSS80355_-_131519446.23-CUFF.39391.1	K562	0.0135805143298	gamma
hg38		Lim2017	u87_unique:TSS80355_-_131519550.23-CUFF.39391.1	K562	-0.00918212341742	gamma
hg38		Lim2017	u87_unique:TSS80355_-_131519563.23-CUFF.39391.1	K562	0.0152439813434	gamma
hg38		Lim2017	u87_unique:TSS80355_-_131519598.23-CUFF.39391.1	K562	-0.00283948406261	gamma
hg38		Lim2017	u87_unique:TSS80365_+_132378181.23-CUFF.39415.1	K562	-0.00273001112663	gamma
hg38		Lim2017	u87_unique:TSS80365_+_132378207.23-CUFF.39415.1	K562	0.00959396518183	gamma
hg38		Lim2017	u87_unique:TSS80365_-_132378118.23-CUFF.39415.1	K562	-0.00125240782899	gamma
hg38		Lim2017	u87_unique:TSS80365_-_132378153.23-CUFF.39415.1	K562	-0.0114027194767	gamma
hg38		Lim2017	u87_unique:TSS80365_-_132378158.23-CUFF.39415.1	K562	-0.00925417566842	gamma
hg38		Lim2017	u87_unique:TSS80365_-_132378177.23-CUFF.39415.1	K562	0.00709136557985	gamma
hg38		Lim2017	u87_unique:TSS80365_-_132378187.23-CUFF.39415.1	K562	0.00784443911558	gamma
hg38		Lim2017	u87_unique:TSS80365_-_132378215.23-CUFF.39415.1	K562	0.0133204207238	gamma
hg38		Lim2017	u87_unique:TSS80371_+_132541489.23-CUFF.39425.8	K562	-0.0021256324461	gamma
hg38		Lim2017	u87_unique:TSS80371_+_132541515.23-CUFF.39425.8	K562	-0.000308424842105	gamma
hg38		Lim2017	u87_unique:TSS80371_+_132541539.23-CUFF.39425.8	K562	0.00355078411851	gamma
hg38		Lim2017	u87_unique:TSS80371_+_132541614.23-CUFF.39425.8	K562	0.0162790293289	gamma
hg38		Lim2017	u87_unique:TSS80371_+_132541635.23-CUFF.39425.8	K562	-0.00729686242764	gamma
hg38		Lim2017	u87_unique:TSS80371_+_132541709.23-CUFF.39425.8	K562	0.0158145512402	gamma
hg38		Lim2017	u87_unique:TSS80371_-_132541531.23-CUFF.39425.8	K562	0.0123782612311	gamma
hg38		Lim2017	u87_unique:TSS80371_-_132541591.23-CUFF.39425.8	K562	-0.009660365869	gamma
hg38		Lim2017	u87_unique:TSS80371_-_132541602.23-CUFF.39425.8	K562	-0.0131146164017	gamma
hg38		Lim2017	u87_unique:TSS80371_-_132541834.23-CUFF.39425.8	K562	0.0135823988553	gamma
hg38		Lim2017	u87_unique:TSS81068_+_173763178.23-P1P2	K562	0.0154100719317	gamma
hg38		Lim2017	u87_unique:TSS81068_+_173763344.23-P1P2	K562	0.00380091870062	gamma
hg38		Lim2017	u87_unique:TSS81068_-_173763315.23-P1P2	K562	0.00580066224761	gamma
hg38		Lim2017	u87_unique:TSS81068_-_173763397.23-P1P2	K562	0.0141283657968	gamma
hg38		Lim2017	u87_unique:TSS81068_-_173763401.23-P1P2	K562	0.00110865134934	gamma
hg38		Lim2017	u87_unique:TSS81068_-_173763411.23-P1P2	K562	0.00278603807554	gamma
hg38		Lim2017	u87_unique:TSS81068_-_173763451.23-P1P2	K562	0.016464555201	gamma
hg38		Lim2017	u87_unique:TSS81068_-_173763525.23-P1P2	K562	-0.00807828755558	gamma
hg38		Lim2017	u87_unique:TSS81068_-_173763591.23-P1P2	K562	0.0065384695367	gamma
hg38		Lim2017	u87_unique:TSS81068_-_173763844.23-P1P2	K562	0.00972977693367	gamma
hg38		Lim2017	u87_unique:TSS81069_+_173763178.23-P1P2	K562	0.0154100719317	gamma
hg38		Lim2017	u87_unique:TSS81069_+_173763344.23-P1P2	K562	0.00380091870062	gamma
hg38		Lim2017	u87_unique:TSS81069_-_173763315.23-P1P2	K562	0.00580066224761	gamma
hg38		Lim2017	u87_unique:TSS81069_-_173763397.23-P1P2	K562	0.0141283657968	gamma
hg38		Lim2017	u87_unique:TSS81069_-_173763401.23-P1P2	K562	0.00110865134934	gamma
hg38		Lim2017	u87_unique:TSS81069_-_173763411.23-P1P2	K562	0.00278603807554	gamma
hg38		Lim2017	u87_unique:TSS81069_-_173763451.23-P1P2	K562	0.016464555201	gamma
hg38		Lim2017	u87_unique:TSS81069_-_173763525.23-P1P2	K562	-0.00807828755558	gamma
hg38		Lim2017	u87_unique:TSS81069_-_173763591.23-P1P2	K562	0.0065384695367	gamma
hg38		Lim2017	u87_unique:TSS81069_-_173763844.23-P1P2	K562	0.00972977693367	gamma
hg38		Lim2017	u87_unique:TSS81652_+_14146209.23-CUFF.37839.1	K562	-0.0162397797647	gamma
hg38		Lim2017	u87_unique:TSS81652_+_14146215.23-CUFF.37839.1	K562	0.00703633369964	gamma
hg38		Lim2017	u87_unique:TSS81652_+_14146241.23-CUFF.37839.1	K562	0.00595954044747	gamma
hg38		Lim2017	u87_unique:TSS81652_+_14146472.23-CUFF.37839.1	K562	0.0161358177243	gamma
hg38		Lim2017	u87_unique:TSS81652_-_14146129.23-CUFF.37839.1	K562	0.0121961951559	gamma
hg38		Lim2017	u87_unique:TSS81652_-_14146226.23-CUFF.37839.1	K562	-0.00935022023533	gamma
hg38		Lim2017	u87_unique:TSS81652_-_14146261.23-CUFF.37839.1	K562	0.0129871490683	gamma
hg38		Lim2017	u87_unique:TSS81652_-_14146429.23-CUFF.37839.1	K562	0.00167400043812	gamma
hg38		Lim2017	u87_unique:TSS81652_-_14146432.23-CUFF.37839.1	K562	0.000541608092239	gamma
hg38		Lim2017	u87_unique:TSS81652_-_14146443.23-CUFF.37839.1	K562	-0.0172004752509	gamma
hg38		Lim2017	u87_unique:TSS81843_+_27328780.23-CUFF.38198.2	K562	-0.00171298533968	gamma
hg38		Lim2017	u87_unique:TSS81843_+_27328796.23-CUFF.38198.2	K562	-0.0210757572097	gamma
hg38		Lim2017	u87_unique:TSS81843_+_27329176.23-CUFF.38198.2	K562	0.000101441976424	gamma
hg38		Lim2017	u87_unique:TSS81843_-_27328833.23-CUFF.38198.2	K562	-0.0103877830616	gamma
hg38		Lim2017	u87_unique:TSS81843_-_27328943.23-CUFF.38198.2	K562	0.0255173130772	gamma
hg38		Lim2017	u87_unique:TSS81843_-_27328951.23-CUFF.38198.2	K562	-0.00195836202153	gamma
hg38		Lim2017	u87_unique:TSS81843_-_27329028.23-CUFF.38198.2	K562	-0.0115532363577	gamma
hg38		Lim2017	u87_unique:TSS81843_-_27329054.23-CUFF.38198.2	K562	-0.00311998727225	gamma
hg38		Lim2017	u87_unique:TSS81843_-_27329160.23-CUFF.38198.2	K562	0.00401879962953	gamma
hg38		Lim2017	u87_unique:TSS81843_-_27329221.23-CUFF.38198.2	K562	-0.00328347736686	gamma
hg38		Lim2017	u87_unique:TSS81856_+_27723744.23-CUFF.38196.17	K562	-0.00260235722158	gamma
hg38		Lim2017	u87_unique:TSS81856_-_27723494.23-CUFF.38196.17	K562	-0.0124587546672	gamma
hg38		Lim2017	u87_unique:TSS81856_-_27723554.23-CUFF.38196.17	K562	0.0119670782867	gamma
hg38		Lim2017	u87_unique:TSS81856_-_27723572.23-CUFF.38196.17	K562	0.00270061000908	gamma
hg38		Lim2017	u87_unique:TSS81856_-_27723638.23-CUFF.38196.17	K562	0.0210004905591	gamma
hg38		Lim2017	u87_unique:TSS81856_-_27723643.23-CUFF.38196.17	K562	0.00294783715713	gamma
hg38		Lim2017	u87_unique:TSS81856_-_27723706.23-CUFF.38196.17	K562	-0.00683447267681	gamma
hg38		Lim2017	u87_unique:TSS81856_-_27723849.23-CUFF.38196.17	K562	0.00121137348852	gamma
hg38		Lim2017	u87_unique:TSS81856_-_27723869.23-CUFF.38196.17	K562	0.000338855540471	gamma
hg38		Lim2017	u87_unique:TSS81856_-_27723909.23-CUFF.38196.17	K562	-0.0013163452708	gamma
hg38		Lim2017	u87_unique:TSS81857_+_27722311.23-CUFF.38196.13	K562	0.0143142551919	gamma
hg38		Lim2017	u87_unique:TSS81857_+_27722458.23-CUFF.38196.13	K562	-0.0111361700487	gamma
hg38		Lim2017	u87_unique:TSS81857_+_27722488.23-CUFF.38196.13	K562	0.00680089918219	gamma
hg38		Lim2017	u87_unique:TSS81857_+_27722500.23-CUFF.38196.13	K562	0.0210334458394	gamma
hg38		Lim2017	u87_unique:TSS81857_+_27722512.23-CUFF.38196.13	K562	-0.0305201857811	gamma
hg38		Lim2017	u87_unique:TSS81857_+_27722591.23-CUFF.38196.13	K562	-0.0112301830125	gamma
hg38		Lim2017	u87_unique:TSS81857_+_27722734.23-CUFF.38196.13	K562	-0.00128198557088	gamma
hg38		Lim2017	u87_unique:TSS81857_-_27722349.23-CUFF.38196.13	K562	-0.0148815278863	gamma
hg38		Lim2017	u87_unique:TSS81857_-_27722487.23-CUFF.38196.13	K562	0.0116936397945	gamma
hg38		Lim2017	u87_unique:TSS81857_-_27722551.23-CUFF.38196.13	K562	0.000510206201767	gamma
hg38		Lim2017	u87_unique:TSS81971_+_33023165.23-ENST00000512323	K562	0.00267286303581	gamma
hg38		Lim2017	u87_unique:TSS81971_+_33023171.23-ENST00000512323	K562	0.0335514816795	gamma
hg38		Lim2017	u87_unique:TSS81971_+_33023244.23-ENST00000512323	K562	0.00439125984795	gamma
hg38		Lim2017	u87_unique:TSS81971_+_33023380.23-ENST00000512323	K562	-0.0169322577961	gamma
hg38		Lim2017	u87_unique:TSS81971_-_33023015.23-ENST00000512323	K562	0.0149936191457	gamma
hg38		Lim2017	u87_unique:TSS81971_-_33023158.23-ENST00000512323	K562	0.0140640742567	gamma
hg38		Lim2017	u87_unique:TSS81971_-_33023358.23-ENST00000512323	K562	0.000510135655966	gamma
hg38		Lim2017	u87_unique:TSS81971_-_33023365.23-ENST00000512323	K562	-0.0212007687507	gamma
hg38		Lim2017	u87_unique:TSS81971_-_33023387.23-ENST00000512323	K562	-0.00666432031856	gamma
hg38		Lim2017	u87_unique:TSS81971_-_33023396.23-ENST00000512323	K562	0.00187636037923	gamma
hg38		Lim2017	u87_unique:TSS81972_+_33015812.23-CUFF.38208.2	K562	0.0106223002871	gamma
hg38		Lim2017	u87_unique:TSS81972_+_33016051.23-CUFF.38208.2	K562	0.00521304025908	gamma
hg38		Lim2017	u87_unique:TSS81972_+_33016117.23-CUFF.38208.2	K562	-0.0146079814619	gamma
hg38		Lim2017	u87_unique:TSS81972_-_33015764.23-CUFF.38208.2	K562	0.012017834603	gamma
hg38		Lim2017	u87_unique:TSS81972_-_33015859.23-CUFF.38208.2	K562	0.00353007867807	gamma
hg38		Lim2017	u87_unique:TSS81972_-_33016071.23-CUFF.38208.2	K562	0.000146301770467	gamma
hg38		Lim2017	u87_unique:TSS81972_-_33016081.23-CUFF.38208.2	K562	0.008787963629	gamma
hg38		Lim2017	u87_unique:TSS81972_-_33016150.23-CUFF.38208.2	K562	0.0197646789392	gamma
hg38		Lim2017	u87_unique:TSS81972_-_33016156.23-CUFF.38208.2	K562	0.0168638168994	gamma
hg38		Lim2017	u87_unique:TSS81972_-_33016160.23-CUFF.38208.2	K562	-0.0058647462178	gamma
hg38		Lim2017	u87_unique:TSS81975_+_33311996.23-CUFF.38208.7	K562	0.0148292348973	gamma
hg38		Lim2017	u87_unique:TSS81975_+_33312242.23-CUFF.38208.7	K562	-0.000144498962414	gamma
hg38		Lim2017	u87_unique:TSS81975_+_33312259.23-CUFF.38208.7	K562	-0.0207149401072	gamma
hg38		Lim2017	u87_unique:TSS81975_-_33311824.23-CUFF.38208.7	K562	0.012286804426	gamma
hg38		Lim2017	u87_unique:TSS81975_-_33311830.23-CUFF.38208.7	K562	0.00579161607218	gamma
hg38		Lim2017	u87_unique:TSS81975_-_33311839.23-CUFF.38208.7	K562	0.0141811816863	gamma
hg38		Lim2017	u87_unique:TSS81975_-_33312152.23-CUFF.38208.7	K562	0.0200683406684	gamma
hg38		Lim2017	u87_unique:TSS81975_-_33312172.23-CUFF.38208.7	K562	-0.00275378209482	gamma
hg38		Lim2017	u87_unique:TSS81975_-_33312197.23-CUFF.38208.7	K562	0.009279062854	gamma
hg38		Lim2017	u87_unique:TSS81975_-_33312226.23-CUFF.38208.7	K562	-0.0490965579522	gamma
hg38		Lim2017	u87_unique:TSS81978_+_33049345.23-P1P2	K562	0.00374459463802	gamma
hg38		Lim2017	u87_unique:TSS81978_+_33049371.23-P1P2	K562	0.000371023220478	gamma
hg38		Lim2017	u87_unique:TSS81978_+_33049432.23-P1P2	K562	0.0162374682105	gamma
hg38		Lim2017	u87_unique:TSS81978_+_33049453.23-P1P2	K562	-0.00541697906788	gamma
hg38		Lim2017	u87_unique:TSS81978_+_33049476.23-P1P2	K562	-0.0198030310821	gamma
hg38		Lim2017	u87_unique:TSS81978_+_33049482.23-P1P2	K562	0.0075934116036	gamma
hg38		Lim2017	u87_unique:TSS81978_+_33049486.23-P1P2	K562	0.00335472738318	gamma
hg38		Lim2017	u87_unique:TSS81978_+_33049518.23-P1P2	K562	-0.00560815597187	gamma
hg38		Lim2017	u87_unique:TSS81978_-_33049449.23-P1P2	K562	0.00218623732067	gamma
hg38		Lim2017	u87_unique:TSS81978_-_33049538.23-P1P2	K562	-0.000628606149468	gamma
hg38		Lim2017	u87_unique:TSS82042_+_38468002.23-P1P2	K562	0.00805370561083	gamma
hg38		Lim2017	u87_unique:TSS82042_+_38468044.23-P1P2	K562	0.0109866163887	gamma
hg38		Lim2017	u87_unique:TSS82042_+_38468081.23-P1P2	K562	-0.0237581587707	gamma
hg38		Lim2017	u87_unique:TSS82042_+_38468396.23-P1P2	K562	-0.00120685762045	gamma
hg38		Lim2017	u87_unique:TSS82042_+_38468415.23-P1P2	K562	-0.00132519505898	gamma
hg38		Lim2017	u87_unique:TSS82042_-_38467881.23-P1P2	K562	0.0123077777008	gamma
hg38		Lim2017	u87_unique:TSS82042_-_38467916.23-P1P2	K562	-0.0143807711923	gamma
hg38		Lim2017	u87_unique:TSS82042_-_38468300.23-P1P2	K562	-0.00108298863524	gamma
hg38		Lim2017	u87_unique:TSS82042_-_38468411.23-P1P2	K562	0.00310164258255	gamma
hg38		Lim2017	u87_unique:TSS82042_-_38468422.23-P1P2	K562	0.00196265458479	gamma
hg38		Lim2017	u87_unique:TSS82057_+_40230431.23-CUFF.38244.3	K562	0.00836419250508	gamma
hg38		Lim2017	u87_unique:TSS82057_+_40230451.23-CUFF.38244.3	K562	-0.017759398272	gamma
hg38		Lim2017	u87_unique:TSS82057_+_40230468.23-CUFF.38244.3	K562	0.0300193593882	gamma
hg38		Lim2017	u87_unique:TSS82057_+_40230809.23-CUFF.38244.3	K562	-0.00150824905673	gamma
hg38		Lim2017	u87_unique:TSS82057_-_40230546.23-CUFF.38244.3	K562	0.009184365179	gamma
hg38		Lim2017	u87_unique:TSS82057_-_40230557.23-CUFF.38244.3	K562	-0.010079206548	gamma
hg38		Lim2017	u87_unique:TSS82057_-_40230562.23-CUFF.38244.3	K562	3.17e-05	gamma
hg38		Lim2017	u87_unique:TSS82057_-_40230567.23-CUFF.38244.3	K562	0.0273522858344	gamma
hg38		Lim2017	u87_unique:TSS82057_-_40230570.23-CUFF.38244.3	K562	0.00274814838278	gamma
hg38		Lim2017	u87_unique:TSS82057_-_40230708.23-CUFF.38244.3	K562	-0.00465220228832	gamma
hg38		Lim2017	u87_unique:TSS82097_+_42975132.23-CUFF.38276.1	K562	0.00996267468567	gamma
hg38		Lim2017	u87_unique:TSS82097_+_42975200.23-CUFF.38276.1	K562	-0.00350301732911	gamma
hg38		Lim2017	u87_unique:TSS82097_+_42975236.23-CUFF.38276.1	K562	0.0194200765723	gamma
hg38		Lim2017	u87_unique:TSS82097_+_42975247.23-CUFF.38276.1	K562	0.00743566649624	gamma
hg38		Lim2017	u87_unique:TSS82097_+_42975311.23-CUFF.38276.1	K562	-0.0130645024422	gamma
hg38		Lim2017	u87_unique:TSS82097_+_42975348.23-CUFF.38276.1	K562	0.00559686117111	gamma
hg38		Lim2017	u87_unique:TSS82097_+_42975354.23-CUFF.38276.1	K562	-0.00480015553538	gamma
hg38		Lim2017	u87_unique:TSS82097_+_42975409.23-CUFF.38276.1	K562	-0.0197765510746	gamma
hg38		Lim2017	u87_unique:TSS82097_-_42974968.23-CUFF.38276.1	K562	0.0109605857773	gamma
hg38		Lim2017	u87_unique:TSS82097_-_42975280.23-CUFF.38276.1	K562	0.0138447034147	gamma
hg38		Lim2017	u87_unique:TSS82291_+_55217072.23-CUFF.38455.5	K562	-0.0073875988415	gamma
hg38		Lim2017	u87_unique:TSS82291_+_55217197.23-CUFF.38455.5	K562	0.0032171226479	gamma
hg38		Lim2017	u87_unique:TSS82291_+_55217236.23-CUFF.38455.5	K562	-0.00851801840092	gamma
hg38		Lim2017	u87_unique:TSS82291_+_55217265.23-CUFF.38455.5	K562	0.0110490856408	gamma
hg38		Lim2017	u87_unique:TSS82291_+_55217268.23-CUFF.38455.5	K562	-0.0138174933417	gamma
hg38		Lim2017	u87_unique:TSS82291_+_55217427.23-CUFF.38455.5	K562	0.000975834991892	gamma
hg38		Lim2017	u87_unique:TSS82291_+_55217446.23-CUFF.38455.5	K562	0.0037970160486	gamma
hg38		Lim2017	u87_unique:TSS82291_+_55217459.23-CUFF.38455.5	K562	-0.00797511045237	gamma
hg38		Lim2017	u87_unique:TSS82291_-_55217232.23-CUFF.38455.5	K562	0.0210257435494	gamma
hg38		Lim2017	u87_unique:TSS82291_-_55217443.23-CUFF.38455.5	K562	0.001348624661	gamma
hg38		Lim2017	u87_unique:TSS82555_+_72446399.23-P1P2	K562	0.00756713793999	gamma
hg38		Lim2017	u87_unique:TSS82555_-_72446255.23-P1P2	K562	2.02e-05	gamma
hg38		Lim2017	u87_unique:TSS82555_-_72446376.23-P1P2	K562	0.0154473442338	gamma
hg38		Lim2017	u87_unique:TSS82555_-_72446383.23-P1P2	K562	0.022205744836	gamma
hg38		Lim2017	u87_unique:TSS82555_-_72446417.23-P1P2	K562	0.00517464351629	gamma
hg38		Lim2017	u87_unique:TSS82555_-_72446429.23-P1P2	K562	0.00156824861623	gamma
hg38		Lim2017	u87_unique:TSS82555_-_72446440.23-P1P2	K562	-0.00347808990476	gamma
hg38		Lim2017	u87_unique:TSS82555_-_72446446.23-P1P2	K562	0.00570440108456	gamma
hg38		Lim2017	u87_unique:TSS82555_-_72446463.23-P1P2	K562	0.00171280008664	gamma
hg38		Lim2017	u87_unique:TSS82738_+_82884179.23-CUFF.38844.1	K562	0.00317860399853	gamma
hg38		Lim2017	u87_unique:TSS82738_+_82884423.23-CUFF.38844.1	K562	0.0146252832861	gamma
hg38		Lim2017	u87_unique:TSS82738_-_82884198.23-CUFF.38844.1	K562	0.00239196395752	gamma
hg38		Lim2017	u87_unique:TSS82738_-_82884358.23-CUFF.38844.1	K562	-0.00413260489111	gamma
hg38		Lim2017	u87_unique:TSS82738_-_82884390.23-CUFF.38844.1	K562	0.00597374961667	gamma
hg38		Lim2017	u87_unique:TSS82738_-_82884408.23-CUFF.38844.1	K562	-0.0288284032244	gamma
hg38		Lim2017	u87_unique:TSS82738_-_82884437.23-CUFF.38844.1	K562	0.00615726663132	gamma
hg38		Lim2017	u87_unique:TSS82738_-_82884482.23-CUFF.38844.1	K562	0.00299765442344	gamma
hg38		Lim2017	u87_unique:TSS82738_-_82884573.23-CUFF.38844.1	K562	-0.00869358041983	gamma
hg38		Lim2017	u87_unique:TSS82738_-_82884596.23-CUFF.38844.1	K562	0.0249866079603	gamma
hg38		Lim2017	u87_unique:TSS82816_+_87973839.23-CUFF.38991.11	K562	-0.00382035614507	gamma
hg38		Lim2017	u87_unique:TSS82816_+_87974163.23-CUFF.38991.11	K562	0.0248529762367	gamma
hg38		Lim2017	u87_unique:TSS82816_+_87974243.23-CUFF.38991.11	K562	-0.0136342550712	gamma
hg38		Lim2017	u87_unique:TSS82816_+_87974451.23-CUFF.38991.11	K562	-0.0112191389138	gamma
hg38		Lim2017	u87_unique:TSS82816_+_87974462.23-CUFF.38991.11	K562	-0.00116000631825	gamma
hg38		Lim2017	u87_unique:TSS82816_+_87974490.23-CUFF.38991.11	K562	0.00887469245092	gamma
hg38		Lim2017	u87_unique:TSS82816_+_87974493.23-CUFF.38991.11	K562	-0.053183555962	gamma
hg38		Lim2017	u87_unique:TSS82816_-_87974171.23-CUFF.38991.11	K562	0.0200681690594	gamma
hg38		Lim2017	u87_unique:TSS82816_-_87974294.23-CUFF.38991.11	K562	-0.00456229662479	gamma
hg38		Lim2017	u87_unique:TSS82816_-_87974501.23-CUFF.38991.11	K562	-0.010631898801	gamma
hg38		Lim2017	u87_unique:TSS82889_+_92498065.23-CUFF.38955.25	K562	-0.0146331037028	gamma
hg38		Lim2017	u87_unique:TSS82889_+_92498109.23-CUFF.38955.25	K562	0.0168015566211	gamma
hg38		Lim2017	u87_unique:TSS82889_+_92498256.23-CUFF.38955.25	K562	0.000486207963808	gamma
hg38		Lim2017	u87_unique:TSS82889_+_92498265.23-CUFF.38955.25	K562	0.00266491707194	gamma
hg38		Lim2017	u87_unique:TSS82889_+_92498289.23-CUFF.38955.25	K562	0.023456992447	gamma
hg38		Lim2017	u87_unique:TSS82889_+_92498329.23-CUFF.38955.25	K562	0.0210047844342	gamma
hg38		Lim2017	u87_unique:TSS82889_-_92498193.23-CUFF.38955.25	K562	-0.000863803313258	gamma
hg38		Lim2017	u87_unique:TSS82889_-_92498232.23-CUFF.38955.25	K562	0.0218099357719	gamma
hg38		Lim2017	u87_unique:TSS82889_-_92498249.23-CUFF.38955.25	K562	0.0264487794809	gamma
hg38		Lim2017	u87_unique:TSS82889_-_92498276.23-CUFF.38955.25	K562	0.00421019159507	gamma
hg38		Lim2017	u87_unique:TSS82892_+_92595861.23-CUFF.38955.4	K562	-0.00788173556732	gamma
hg38		Lim2017	u87_unique:TSS82892_+_92595865.23-CUFF.38955.4	K562	0.0202896987428	gamma
hg38		Lim2017	u87_unique:TSS82892_+_92595883.23-CUFF.38955.4	K562	0.00943368255958	gamma
hg38		Lim2017	u87_unique:TSS82892_+_92596138.23-CUFF.38955.4	K562	0.014119063555	gamma
hg38		Lim2017	u87_unique:TSS82892_-_92595893.23-CUFF.38955.4	K562	0.0174282863656	gamma
hg38		Lim2017	u87_unique:TSS82892_-_92595920.23-CUFF.38955.4	K562	-0.0106090234803	gamma
hg38		Lim2017	u87_unique:TSS82892_-_92596028.23-CUFF.38955.4	K562	-0.00300898370017	gamma
hg38		Lim2017	u87_unique:TSS82892_-_92596103.23-CUFF.38955.4	K562	-0.0144158130123	gamma
hg38		Lim2017	u87_unique:TSS82892_-_92596120.23-CUFF.38955.4	K562	0.0221583443239	gamma
hg38		Lim2017	u87_unique:TSS82892_-_92596133.23-CUFF.38955.4	K562	0.00845136853075	gamma
hg38		Lim2017	u87_unique:TSS8292_+_196129922.23-CUFF.3435.11	K562	-0.00991089178667	gamma
hg38		Lim2017	u87_unique:TSS8292_+_196129934.23-CUFF.3435.11	K562	0.00234942626082	gamma
hg38		Lim2017	u87_unique:TSS8292_-_196129512.23-CUFF.3435.11	K562	-0.0277275481512	gamma
hg38		Lim2017	u87_unique:TSS8292_-_196129528.23-CUFF.3435.11	K562	0.00447557087523	gamma
hg38		Lim2017	u87_unique:TSS8292_-_196129531.23-CUFF.3435.11	K562	-0.000635629299879	gamma
hg38		Lim2017	u87_unique:TSS8292_-_196129583.23-CUFF.3435.11	K562	0.0207360808436	gamma
hg38		Lim2017	u87_unique:TSS8292_-_196129865.23-CUFF.3435.11	K562	0.00689851637717	gamma
hg38		Lim2017	u87_unique:TSS8292_-_196129876.23-CUFF.3435.11	K562	-0.00273549439713	gamma
hg38		Lim2017	u87_unique:TSS8292_-_196129883.23-CUFF.3435.11	K562	0.0216291696837	gamma
hg38		Lim2017	u87_unique:TSS83441_+_131762285.23-P1P2	K562	0.00855326326175	gamma
hg38		Lim2017	u87_unique:TSS83441_+_131762301.23-P1P2	K562	0.0100051169899	gamma
hg38		Lim2017	u87_unique:TSS83441_+_131762313.23-P1P2	K562	8.4e-06	gamma
hg38		Lim2017	u87_unique:TSS83441_+_131762321.23-P1P2	K562	0.0351231844612	gamma
hg38		Lim2017	u87_unique:TSS83441_+_131762349.23-P1P2	K562	0.0114199536059	gamma
hg38		Lim2017	u87_unique:TSS83441_-_131762095.23-P1P2	K562	-0.00394367134986	gamma
hg38		Lim2017	u87_unique:TSS83441_-_131762161.23-P1P2	K562	-0.00680129403535	gamma
hg38		Lim2017	u87_unique:TSS83441_-_131762223.23-P1P2	K562	0.0179653521374	gamma
hg38		Lim2017	u87_unique:TSS83441_-_131762297.23-P1P2	K562	-0.0180142469999	gamma
hg38		Lim2017	u87_unique:TSS83441_-_131762406.23-P1P2	K562	-0.00125279975992	gamma
hg38		Lim2017	u87_unique:TSS83442_+_131762285.23-P1P2	K562	0.00855326326175	gamma
hg38		Lim2017	u87_unique:TSS83442_+_131762301.23-P1P2	K562	0.0100051169899	gamma
hg38		Lim2017	u87_unique:TSS83442_+_131762313.23-P1P2	K562	8.4e-06	gamma
hg38		Lim2017	u87_unique:TSS83442_+_131762321.23-P1P2	K562	0.0351231844612	gamma
hg38		Lim2017	u87_unique:TSS83442_+_131762349.23-P1P2	K562	0.0114199536059	gamma
hg38		Lim2017	u87_unique:TSS83442_-_131762095.23-P1P2	K562	-0.00394367134986	gamma
hg38		Lim2017	u87_unique:TSS83442_-_131762161.23-P1P2	K562	-0.00680129403535	gamma
hg38		Lim2017	u87_unique:TSS83442_-_131762223.23-P1P2	K562	0.0179653521374	gamma
hg38		Lim2017	u87_unique:TSS83442_-_131762297.23-P1P2	K562	-0.0180142469999	gamma
hg38		Lim2017	u87_unique:TSS83442_-_131762406.23-P1P2	K562	-0.00125279975992	gamma
hg38		Lim2017	u87_unique:TSS83709_+_145435337.23-CUFF.39687.1	K562	0.00438413983517	gamma
hg38		Lim2017	u87_unique:TSS83709_+_145435370.23-CUFF.39687.1	K562	-0.00324400161707	gamma
hg38		Lim2017	u87_unique:TSS83709_+_145435436.23-CUFF.39687.1	K562	0.0173207091053	gamma
hg38		Lim2017	u87_unique:TSS83709_-_145435239.23-CUFF.39687.1	K562	-0.00188612862382	gamma
hg38		Lim2017	u87_unique:TSS83709_-_145435353.23-CUFF.39687.1	K562	0.0334283851469	gamma
hg38		Lim2017	u87_unique:TSS83709_-_145435368.23-CUFF.39687.1	K562	-0.0161469607163	gamma
hg38		Lim2017	u87_unique:TSS83709_-_145435403.23-CUFF.39687.1	K562	-0.0189976500264	gamma
hg38		Lim2017	u87_unique:TSS83709_-_145435414.23-CUFF.39687.1	K562	-0.0173183790747	gamma
hg38		Lim2017	u87_unique:TSS83709_-_145435418.23-CUFF.39687.1	K562	0.00155104037703	gamma
hg38		Lim2017	u87_unique:TSS83709_-_145435445.23-CUFF.39687.1	K562	0.0109981737465	gamma
hg38		Lim2017	u87_unique:TSS83728_+_147610077.23-CUFF.39728.2	K562	-0.00943953953258	gamma
hg38		Lim2017	u87_unique:TSS83728_+_147610112.23-CUFF.39728.2	K562	-0.00148348355062	gamma
hg38		Lim2017	u87_unique:TSS83728_+_147610157.23-CUFF.39728.2	K562	-0.016360477024	gamma
hg38		Lim2017	u87_unique:TSS83728_+_147610314.23-CUFF.39728.2	K562	0.0102659669074	gamma
hg38		Lim2017	u87_unique:TSS83728_+_147610487.23-CUFF.39728.2	K562	0.00976063771775	gamma
hg38		Lim2017	u87_unique:TSS83728_-_147610092.23-CUFF.39728.2	K562	-0.0251067907466	gamma
hg38		Lim2017	u87_unique:TSS83728_-_147610166.23-CUFF.39728.2	K562	0.00654250246707	gamma
hg38		Lim2017	u87_unique:TSS83728_-_147610169.23-CUFF.39728.2	K562	0.00340954849647	gamma
hg38		Lim2017	u87_unique:TSS83728_-_147610492.23-CUFF.39728.2	K562	-0.0115566562916	gamma
hg38		Lim2017	u87_unique:TSS83728_-_147610516.23-CUFF.39728.2	K562	0.00188046633902	gamma
hg38		Lim2017	u87_unique:TSS83737_+_148156083.23-CUFF.39719.2	K562	-0.00414052183846	gamma
hg38		Lim2017	u87_unique:TSS83737_+_148156151.23-CUFF.39719.2	K562	-0.019830153509	gamma
hg38		Lim2017	u87_unique:TSS83737_+_148156238.23-CUFF.39719.2	K562	0.0154265253153	gamma
hg38		Lim2017	u87_unique:TSS83737_+_148156243.23-CUFF.39719.2	K562	0.0129554644696	gamma
hg38		Lim2017	u87_unique:TSS83737_+_148156430.23-CUFF.39719.2	K562	-0.00565632620478	gamma
hg38		Lim2017	u87_unique:TSS83737_+_148156450.23-CUFF.39719.2	K562	0.0184595592609	gamma
hg38		Lim2017	u87_unique:TSS83737_+_148156456.23-CUFF.39719.2	K562	-0.00466087706217	gamma
hg38		Lim2017	u87_unique:TSS83737_-_148156439.23-CUFF.39719.2	K562	-9.6e-05	gamma
hg38		Lim2017	u87_unique:TSS83737_-_148156446.23-CUFF.39719.2	K562	0.00725395066339	gamma
hg38		Lim2017	u87_unique:TSS83737_-_148156449.23-CUFF.39719.2	K562	0.0137837517788	gamma
hg38		Lim2017	u87_unique:TSS83789_+_150156159.23-CUFF.39773.1	K562	-0.00377646993225	gamma
hg38		Lim2017	u87_unique:TSS83789_-_150155783.23-CUFF.39773.1	K562	-0.0417812154448	gamma
hg38		Lim2017	u87_unique:TSS83789_-_150155853.23-CUFF.39773.1	K562	0.0094871743855	gamma
hg38		Lim2017	u87_unique:TSS83789_-_150155997.23-CUFF.39773.1	K562	-0.000960439593058	gamma
hg38		Lim2017	u87_unique:TSS83789_-_150156139.23-CUFF.39773.1	K562	-0.0231362930128	gamma
hg38		Lim2017	u87_unique:TSS83789_-_150156151.23-CUFF.39773.1	K562	0.00738420429364	gamma
hg38		Lim2017	u87_unique:TSS83789_-_150156166.23-CUFF.39773.1	K562	0.00818723586565	gamma
hg38		Lim2017	u87_unique:TSS83789_-_150156169.23-CUFF.39773.1	K562	0.00108204090462	gamma
hg38		Lim2017	u87_unique:TSS83789_-_150156179.23-CUFF.39773.1	K562	-0.0043064012342	gamma
hg38		Lim2017	u87_unique:TSS83789_-_150156185.23-CUFF.39773.1	K562	0.0105083616459	gamma
hg38		Lim2017	u87_unique:TSS83798_+_150402163.23-CUFF.39785.3	K562	-0.0141000507327	gamma
hg38		Lim2017	u87_unique:TSS83798_+_150402217.23-CUFF.39785.3	K562	0.00715895086361	gamma
hg38		Lim2017	u87_unique:TSS83798_+_150402226.23-CUFF.39785.3	K562	-0.00365417598562	gamma
hg38		Lim2017	u87_unique:TSS83798_+_150402254.23-CUFF.39785.3	K562	0.00283823396093	gamma
hg38		Lim2017	u87_unique:TSS83798_+_150402268.23-CUFF.39785.3	K562	0.0148271823624	gamma
hg38		Lim2017	u87_unique:TSS83798_+_150402435.23-CUFF.39785.3	K562	-0.00691297209748	gamma
hg38		Lim2017	u87_unique:TSS83798_+_150402442.23-CUFF.39785.3	K562	0.00650296102228	gamma
hg38		Lim2017	u87_unique:TSS83798_+_150402467.23-CUFF.39785.3	K562	-0.0158299838708	gamma
hg38		Lim2017	u87_unique:TSS83798_-_150402398.23-CUFF.39785.3	K562	0.0151941312475	gamma
hg38		Lim2017	u87_unique:TSS83798_-_150402480.23-CUFF.39785.3	K562	-0.021488985103	gamma
hg38		Lim2017	u87_unique:TSS83799_+_150403449.23-CUFF.39785.4	K562	0.00114663010347	gamma
hg38		Lim2017	u87_unique:TSS83799_+_150403550.23-CUFF.39785.4	K562	-0.0090963345105	gamma
hg38		Lim2017	u87_unique:TSS83799_+_150403674.23-CUFF.39785.4	K562	-0.00344040623421	gamma
hg38		Lim2017	u87_unique:TSS83799_+_150403705.23-CUFF.39785.4	K562	-0.00440435833715	gamma
hg38		Lim2017	u87_unique:TSS83799_+_150403769.23-CUFF.39785.4	K562	0.0176392270166	gamma
hg38		Lim2017	u87_unique:TSS83799_-_150403515.23-CUFF.39785.4	K562	0.0123530392051	gamma
hg38		Lim2017	u87_unique:TSS83799_-_150403737.23-CUFF.39785.4	K562	0.0129871534037	gamma
hg38		Lim2017	u87_unique:TSS83799_-_150403746.23-CUFF.39785.4	K562	0.013501320876	gamma
hg38		Lim2017	u87_unique:TSS83799_-_150403755.23-CUFF.39785.4	K562	0.0148820907647	gamma
hg38		Lim2017	u87_unique:TSS83799_-_150403781.23-CUFF.39785.4	K562	0.0136330367837	gamma
hg38		Lim2017	u87_unique:TSS8487_+_204977117.23-CUFF.3641.1	K562	-0.00299148043661	gamma
hg38		Lim2017	u87_unique:TSS8487_+_204977143.23-CUFF.3641.1	K562	0.00684073046628	gamma
hg38		Lim2017	u87_unique:TSS8487_+_204977532.23-CUFF.3641.1	K562	-0.0151489185854	gamma
hg38		Lim2017	u87_unique:TSS8487_+_204977546.23-CUFF.3641.1	K562	0.00666005759191	gamma
hg38		Lim2017	u87_unique:TSS8487_+_204977552.23-CUFF.3641.1	K562	0.00468418108851	gamma
hg38		Lim2017	u87_unique:TSS8487_-_204977390.23-CUFF.3641.1	K562	-0.012449625079	gamma
hg38		Lim2017	u87_unique:TSS8487_-_204977393.23-CUFF.3641.1	K562	-0.0618883951853	gamma
hg38		Lim2017	u87_unique:TSS8487_-_204977443.23-CUFF.3641.1	K562	-0.0116435732793	gamma
hg38		Lim2017	u87_unique:TSS8487_-_204977493.23-CUFF.3641.1	K562	0.00138225137307	gamma
hg38		Lim2017	u87_unique:TSS8487_-_204977593.23-CUFF.3641.1	K562	-0.012970959135	gamma
hg38		Lim2017	u87_unique:TSS85173_+_30067938.23-CUFF.41002.2	K562	-0.0107159702817	gamma
hg38		Lim2017	u87_unique:TSS85173_+_30067952.23-CUFF.41002.2	K562	-0.00489854737748	gamma
hg38		Lim2017	u87_unique:TSS85173_+_30068270.23-CUFF.41002.2	K562	-0.00834939827492	gamma
hg38		Lim2017	u87_unique:TSS85173_-_30067983.23-CUFF.41002.2	K562	0.000208948965303	gamma
hg38		Lim2017	u87_unique:TSS85173_-_30067991.23-CUFF.41002.2	K562	-0.00206781438974	gamma
hg38		Lim2017	u87_unique:TSS85173_-_30068008.23-CUFF.41002.2	K562	-0.00862390380242	gamma
hg38		Lim2017	u87_unique:TSS85173_-_30068084.23-CUFF.41002.2	K562	0.0156930458561	gamma
hg38		Lim2017	u87_unique:TSS85173_-_30068189.23-CUFF.41002.2	K562	-0.000281088333478	gamma
hg38		Lim2017	u87_unique:TSS85173_-_30068232.23-CUFF.41002.2	K562	-0.00192728213902	gamma
hg38		Lim2017	u87_unique:TSS85173_-_30068302.23-CUFF.41002.2	K562	0.00500399992558	gamma
hg38		Lim2017	u87_unique:TSS85255_+_32487259.23-CUFF.41100.2	K562	0.00917979491067	gamma
hg38		Lim2017	u87_unique:TSS85255_+_32487302.23-CUFF.41100.2	K562	-0.00668322318682	gamma
hg38		Lim2017	u87_unique:TSS85255_+_32487349.23-CUFF.41100.2	K562	-0.00416373925637	gamma
hg38		Lim2017	u87_unique:TSS85255_+_32487538.23-CUFF.41100.2	K562	-0.0171453013238	gamma
hg38		Lim2017	u87_unique:TSS85255_+_32487551.23-CUFF.41100.2	K562	-0.00707999176622	gamma
hg38		Lim2017	u87_unique:TSS85255_+_32487576.23-CUFF.41100.2	K562	0.00676008572541	gamma
hg38		Lim2017	u87_unique:TSS85255_-_32487404.23-CUFF.41100.2	K562	-0.0103475588184	gamma
hg38		Lim2017	u87_unique:TSS85255_-_32487439.23-CUFF.41100.2	K562	-0.0102551871589	gamma
hg38		Lim2017	u87_unique:TSS85255_-_32487462.23-CUFF.41100.2	K562	-0.0204040253682	gamma
hg38		Lim2017	u87_unique:TSS85255_-_32487602.23-CUFF.41100.2	K562	-0.0355265178417	gamma
hg38		Lim2017	u87_unique:TSS85256_+_32485267.23-CUFF.41101.2	K562	0.00489818341687	gamma
hg38		Lim2017	u87_unique:TSS85256_+_32485359.23-CUFF.41101.2	K562	-0.00156916545968	gamma
hg38		Lim2017	u87_unique:TSS85256_+_32485491.23-CUFF.41101.2	K562	0.00451239824688	gamma
hg38		Lim2017	u87_unique:TSS85256_+_32485639.23-CUFF.41101.2	K562	0.0100058469217	gamma
hg38		Lim2017	u87_unique:TSS85256_+_32485648.23-CUFF.41101.2	K562	0.0056399853902	gamma
hg38		Lim2017	u87_unique:TSS85256_-_32485285.23-CUFF.41101.2	K562	0.0151177971085	gamma
hg38		Lim2017	u87_unique:TSS85256_-_32485409.23-CUFF.41101.2	K562	-0.00863192342525	gamma
hg38		Lim2017	u87_unique:TSS85256_-_32485503.23-CUFF.41101.2	K562	0.0094389976885	gamma
hg38		Lim2017	u87_unique:TSS85256_-_32485691.23-CUFF.41101.2	K562	0.00409272472593	gamma
hg38		Lim2017	u87_unique:TSS85256_-_32485694.23-CUFF.41101.2	K562	-0.00275328983024	gamma
hg38		Lim2017	u87_unique:TSS85419_+_37589804.23-CUFF.41236.1	K562	0.00248967699107	gamma
hg38		Lim2017	u87_unique:TSS85419_+_37589912.23-CUFF.41236.1	K562	0.0131062812979	gamma
hg38		Lim2017	u87_unique:TSS85419_+_37589915.23-CUFF.41236.1	K562	-0.0211758261669	gamma
hg38		Lim2017	u87_unique:TSS85419_+_37589922.23-CUFF.41236.1	K562	0.00740376653974	gamma
hg38		Lim2017	u87_unique:TSS85419_+_37589987.23-CUFF.41236.1	K562	0.0080769016203	gamma
hg38		Lim2017	u87_unique:TSS85419_+_37590205.23-CUFF.41236.1	K562	-0.00798293621301	gamma
hg38		Lim2017	u87_unique:TSS85419_+_37590245.23-CUFF.41236.1	K562	0.0144960548539	gamma
hg38		Lim2017	u87_unique:TSS85419_+_37590273.23-CUFF.41236.1	K562	-0.00322704452531	gamma
hg38		Lim2017	u87_unique:TSS85419_-_37590080.23-CUFF.41236.1	K562	0.00214921860228	gamma
hg38		Lim2017	u87_unique:TSS85419_-_37590220.23-CUFF.41236.1	K562	-0.00424079277947	gamma
hg38		Lim2017	u87_unique:TSS85685_+_47824612.23-CUFF.41478.2	K562	-0.00393493998552	gamma
hg38		Lim2017	u87_unique:TSS85685_+_47824625.23-CUFF.41478.2	K562	0.0114687265762	gamma
hg38		Lim2017	u87_unique:TSS85685_+_47824716.23-CUFF.41478.2	K562	0.00423954976759	gamma
hg38		Lim2017	u87_unique:TSS85685_+_47824771.23-CUFF.41478.2	K562	0.000465101662477	gamma
hg38		Lim2017	u87_unique:TSS85685_+_47824928.23-CUFF.41478.2	K562	0.0221959386788	gamma
hg38		Lim2017	u87_unique:TSS85685_+_47824966.23-CUFF.41478.2	K562	-0.0254138128088	gamma
hg38		Lim2017	u87_unique:TSS85685_+_47825017.23-CUFF.41478.2	K562	-0.00548920907293	gamma
hg38		Lim2017	u87_unique:TSS85685_+_47825021.23-CUFF.41478.2	K562	0.00795655380747	gamma
hg38		Lim2017	u87_unique:TSS85685_-_47824657.23-CUFF.41478.2	K562	0.0207655176652	gamma
hg38		Lim2017	u87_unique:TSS85685_-_47824761.23-CUFF.41478.2	K562	0.0134773538433	gamma
hg38		Lim2017	u87_unique:TSS85687_+_47835605.23-CUFF.41478.4	K562	-0.000183066446136	gamma
hg38		Lim2017	u87_unique:TSS85687_+_47835656.23-CUFF.41478.4	K562	0.00867531172267	gamma
hg38		Lim2017	u87_unique:TSS85687_+_47835678.23-CUFF.41478.4	K562	0.00966047063867	gamma
hg38		Lim2017	u87_unique:TSS85687_+_47835801.23-CUFF.41478.4	K562	0.00783902009582	gamma
hg38		Lim2017	u87_unique:TSS85687_+_47835816.23-CUFF.41478.4	K562	3.44e-05	gamma
hg38		Lim2017	u87_unique:TSS85687_-_47835614.23-CUFF.41478.4	K562	0.00751871272638	gamma
hg38		Lim2017	u87_unique:TSS85687_-_47835631.23-CUFF.41478.4	K562	-0.00192840820643	gamma
hg38		Lim2017	u87_unique:TSS85687_-_47835643.23-CUFF.41478.4	K562	0.00190936676274	gamma
hg38		Lim2017	u87_unique:TSS85687_-_47835666.23-CUFF.41478.4	K562	-0.00178746750733	gamma
hg38		Lim2017	u87_unique:TSS85687_-_47835775.23-CUFF.41478.4	K562	-0.00516587418769	gamma
hg38		Lim2017	u87_unique:TSS85812_+_53358105.23-CUFF.41595.7	K562	0.00307456416105	gamma
hg38		Lim2017	u87_unique:TSS85812_+_53358114.23-CUFF.41595.7	K562	0.00747853423372	gamma
hg38		Lim2017	u87_unique:TSS85812_+_53358163.23-CUFF.41595.7	K562	-0.023946562713	gamma
hg38		Lim2017	u87_unique:TSS85812_+_53358402.23-CUFF.41595.7	K562	0.00347813911106	gamma
hg38		Lim2017	u87_unique:TSS85812_-_53358198.23-CUFF.41595.7	K562	-0.0141016617031	gamma
hg38		Lim2017	u87_unique:TSS85812_-_53358266.23-CUFF.41595.7	K562	0.0118459640877	gamma
hg38		Lim2017	u87_unique:TSS85812_-_53358294.23-CUFF.41595.7	K562	0.0508271354077	gamma
hg38		Lim2017	u87_unique:TSS85812_-_53358329.23-CUFF.41595.7	K562	0.0116107159163	gamma
hg38		Lim2017	u87_unique:TSS85812_-_53358350.23-CUFF.41595.7	K562	-0.00302868482112	gamma
hg38		Lim2017	u87_unique:TSS85812_-_53358358.23-CUFF.41595.7	K562	-0.00850529765625	gamma
hg38		Lim2017	u87_unique:TSS85882_+_58488863.23-ENST00000457561	K562	0.00465105642533	gamma
hg38		Lim2017	u87_unique:TSS85882_+_58488881.23-ENST00000457561	K562	-0.00608499045737	gamma
hg38		Lim2017	u87_unique:TSS85882_+_58488898.23-ENST00000457561	K562	0.0107172553743	gamma
hg38		Lim2017	u87_unique:TSS85882_+_58488908.23-ENST00000457561	K562	0.00354073375192	gamma
hg38		Lim2017	u87_unique:TSS85882_+_58488925.23-ENST00000457561	K562	-0.0166733284334	gamma
hg38		Lim2017	u87_unique:TSS85882_+_58488945.23-ENST00000457561	K562	0.0167435051503	gamma
hg38		Lim2017	u87_unique:TSS85882_+_58488952.23-ENST00000457561	K562	0.0274311287282	gamma
hg38		Lim2017	u87_unique:TSS85882_-_58488938.23-ENST00000457561	K562	-0.0102981087728	gamma
hg38		Lim2017	u87_unique:TSS85882_-_58489031.23-ENST00000457561	K562	-0.0127152783111	gamma
hg38		Lim2017	u87_unique:TSS85882_-_58489204.23-ENST00000457561	K562	0.0134140908731	gamma
hg38		Lim2017	u87_unique:TSS85885_+_58651812.23-CUFF.41649.1	K562	-0.00814957037176	gamma
hg38		Lim2017	u87_unique:TSS85885_+_58651821.23-CUFF.41649.1	K562	0.008903970598	gamma
hg38		Lim2017	u87_unique:TSS85885_+_58651919.23-CUFF.41649.1	K562	0.00327046273732	gamma
hg38		Lim2017	u87_unique:TSS85885_+_58652177.23-CUFF.41649.1	K562	0.0377346330237	gamma
hg38		Lim2017	u87_unique:TSS85885_-_58651777.23-CUFF.41649.1	K562	0.000989043923692	gamma
hg38		Lim2017	u87_unique:TSS85885_-_58651780.23-CUFF.41649.1	K562	0.00403910840733	gamma
hg38		Lim2017	u87_unique:TSS85885_-_58651798.23-CUFF.41649.1	K562	0.00623786270767	gamma
hg38		Lim2017	u87_unique:TSS85885_-_58651826.23-CUFF.41649.1	K562	0.00183891313553	gamma
hg38		Lim2017	u87_unique:TSS85885_-_58651980.23-CUFF.41649.1	K562	0.0107139829027	gamma
hg38		Lim2017	u87_unique:TSS85885_-_58651995.23-CUFF.41649.1	K562	0.00416112601883	gamma
hg38		Lim2017	u87_unique:TSS85905_+_64516582.23-P1P2	K562	-0.00462754607717	gamma
hg38		Lim2017	u87_unique:TSS85905_+_64516663.23-P1P2	K562	-0.00839746032467	gamma
hg38		Lim2017	u87_unique:TSS85905_+_64516690.23-P1P2	K562	-0.002398352428	gamma
hg38		Lim2017	u87_unique:TSS85905_+_64516714.23-P1P2	K562	0.00477475563202	gamma
hg38		Lim2017	u87_unique:TSS85905_-_64516511.23-P1P2	K562	-0.00496734491637	gamma
hg38		Lim2017	u87_unique:TSS85905_-_64516624.23-P1P2	K562	0.0193646662913	gamma
hg38		Lim2017	u87_unique:TSS85905_-_64516654.23-P1P2	K562	-0.0177077747258	gamma
hg38		Lim2017	u87_unique:TSS85905_-_64516779.23-P1P2	K562	0.00772759861399	gamma
hg38		Lim2017	u87_unique:TSS85905_-_64516901.23-P1P2	K562	-0.0175688269192	gamma
hg38		Lim2017	u87_unique:TSS85905_-_64517140.23-P1P2	K562	-0.00711898457794	gamma
hg38		Lim2017	u87_unique:TSS86128_+_82647343.23-CUFF.41957.3	K562	-0.00531612533133	gamma
hg38		Lim2017	u87_unique:TSS86128_+_82647357.23-CUFF.41957.3	K562	-0.0106451051882	gamma
hg38		Lim2017	u87_unique:TSS86128_+_82647433.23-CUFF.41957.3	K562	0.0317780263975	gamma
hg38		Lim2017	u87_unique:TSS86128_-_82647480.23-CUFF.41957.3	K562	0.0147892978598	gamma
hg38		Lim2017	u87_unique:TSS86128_-_82647509.23-CUFF.41957.3	K562	0.00642336934268	gamma
hg38		Lim2017	u87_unique:TSS86128_-_82647513.23-CUFF.41957.3	K562	-0.0125418691532	gamma
hg38		Lim2017	u87_unique:TSS86128_-_82647524.23-CUFF.41957.3	K562	-0.0104723380347	gamma
hg38		Lim2017	u87_unique:TSS86128_-_82647557.23-CUFF.41957.3	K562	0.00603055001071	gamma
hg38		Lim2017	u87_unique:TSS86128_-_82647615.23-CUFF.41957.3	K562	-6.13e-05	gamma
hg38		Lim2017	u87_unique:TSS86129_+_82727281.23-CUFF.41957.5	K562	-0.00646171916796	gamma
hg38		Lim2017	u87_unique:TSS86129_+_82727314.23-CUFF.41957.5	K562	-0.00180306808725	gamma
hg38		Lim2017	u87_unique:TSS86129_+_82727440.23-CUFF.41957.5	K562	-0.00853465659458	gamma
hg38		Lim2017	u87_unique:TSS86129_+_82727681.23-CUFF.41957.5	K562	0.008943170094	gamma
hg38		Lim2017	u87_unique:TSS86129_+_82727706.23-CUFF.41957.5	K562	0.00318526028538	gamma
hg38		Lim2017	u87_unique:TSS86129_+_82727728.23-CUFF.41957.5	K562	-0.0181469374746	gamma
hg38		Lim2017	u87_unique:TSS86129_-_82727346.23-CUFF.41957.5	K562	-0.00636510870731	gamma
hg38		Lim2017	u87_unique:TSS86129_-_82727360.23-CUFF.41957.5	K562	0.0148291578235	gamma
hg38		Lim2017	u87_unique:TSS86129_-_82727581.23-CUFF.41957.5	K562	0.0183259684276	gamma
hg38		Lim2017	u87_unique:TSS86129_-_82727598.23-CUFF.41957.5	K562	-0.0002179270557	gamma
hg38		Lim2017	u87_unique:TSS86221_+_88921308.23-CUFF.41970.2	K562	0.0129041307	gamma
hg38		Lim2017	u87_unique:TSS86221_+_88921337.23-CUFF.41970.2	K562	-0.00118775611548	gamma
hg38		Lim2017	u87_unique:TSS86221_+_88921340.23-CUFF.41970.2	K562	-0.00455873830492	gamma
hg38		Lim2017	u87_unique:TSS86221_+_88921381.23-CUFF.41970.2	K562	-0.0224317772413	gamma
hg38		Lim2017	u87_unique:TSS86221_+_88921479.23-CUFF.41970.2	K562	-0.00427247365336	gamma
hg38		Lim2017	u87_unique:TSS86221_+_88921493.23-CUFF.41970.2	K562	-0.0189101177278	gamma
hg38		Lim2017	u87_unique:TSS86221_+_88921743.23-CUFF.41970.2	K562	-0.0186114234768	gamma
hg38		Lim2017	u87_unique:TSS86221_-_88921401.23-CUFF.41970.2	K562	0.0106117147291	gamma
hg38		Lim2017	u87_unique:TSS86221_-_88921434.23-CUFF.41970.2	K562	0.00778432941741	gamma
hg38		Lim2017	u87_unique:TSS86221_-_88921751.23-CUFF.41970.2	K562	-0.0159563956131	gamma
hg38		Lim2017	u87_unique:TSS86403_+_99304959.23-CUFF.42086.1	K562	0.00465694721217	gamma
hg38		Lim2017	u87_unique:TSS86403_+_99305027.23-CUFF.42086.1	K562	0.00809570679578	gamma
hg38		Lim2017	u87_unique:TSS86403_+_99305036.23-CUFF.42086.1	K562	0.00589317924111	gamma
hg38		Lim2017	u87_unique:TSS86403_-_99305026.23-CUFF.42086.1	K562	-0.00118439759202	gamma
hg38		Lim2017	u87_unique:TSS86403_-_99305239.23-CUFF.42086.1	K562	0.00132292397063	gamma
hg38		Lim2017	u87_unique:TSS86403_-_99305247.23-CUFF.42086.1	K562	0.000167849513912	gamma
hg38		Lim2017	u87_unique:TSS86403_-_99305304.23-CUFF.42086.1	K562	0.00444041529798	gamma
hg38		Lim2017	u87_unique:TSS86403_-_99305344.23-CUFF.42086.1	K562	0.00247424408073	gamma
hg38		Lim2017	u87_unique:TSS86403_-_99305396.23-CUFF.42086.1	K562	0.00110440147883	gamma
hg38		Lim2017	u87_unique:TSS86403_-_99305423.23-CUFF.42086.1	K562	-0.014148092026	gamma
hg38		Lim2017	u87_unique:TSS86471_+_105628007.23-CUFF.42161.1	K562	0.00651480316637	gamma
hg38		Lim2017	u87_unique:TSS86471_+_105628015.23-CUFF.42161.1	K562	0.00234244349371	gamma
hg38		Lim2017	u87_unique:TSS86471_+_105628034.23-CUFF.42161.1	K562	0.00874616886692	gamma
hg38		Lim2017	u87_unique:TSS86471_+_105628049.23-CUFF.42161.1	K562	-0.00973103238833	gamma
hg38		Lim2017	u87_unique:TSS86471_+_105628061.23-CUFF.42161.1	K562	0.0138233007177	gamma
hg38		Lim2017	u87_unique:TSS86471_+_105628160.23-CUFF.42161.1	K562	-0.00467293031797	gamma
hg38		Lim2017	u87_unique:TSS86471_-_105627988.23-CUFF.42161.1	K562	0.00775544277468	gamma
hg38		Lim2017	u87_unique:TSS86471_-_105628014.23-CUFF.42161.1	K562	0.00852836116567	gamma
hg38		Lim2017	u87_unique:TSS86471_-_105628023.23-CUFF.42161.1	K562	-0.0144306375055	gamma
hg38		Lim2017	u87_unique:TSS86471_-_105628137.23-CUFF.42161.1	K562	-0.000303369750612	gamma
hg38		Lim2017	u87_unique:TSS8651_+_211607995.23-CUFF.3778.2	K562	-0.0126371342749	gamma
hg38		Lim2017	u87_unique:TSS8651_+_211608171.23-CUFF.3778.2	K562	-0.00450229342639	gamma
hg38		Lim2017	u87_unique:TSS8651_+_211608359.23-CUFF.3778.2	K562	-0.00836561940975	gamma
hg38		Lim2017	u87_unique:TSS8651_+_211608388.23-CUFF.3778.2	K562	-0.0188010414012	gamma
hg38		Lim2017	u87_unique:TSS8651_+_211608406.23-CUFF.3778.2	K562	0.00737846756357	gamma
hg38		Lim2017	u87_unique:TSS8651_-_211608026.23-CUFF.3778.2	K562	-0.00415893823546	gamma
hg38		Lim2017	u87_unique:TSS8651_-_211608031.23-CUFF.3778.2	K562	-0.00538310998772	gamma
hg38		Lim2017	u87_unique:TSS8651_-_211608396.23-CUFF.3778.2	K562	-0.00709460975462	gamma
hg38		Lim2017	u87_unique:TSS8651_-_211608426.23-CUFF.3778.2	K562	-0.0516996008732	gamma
hg38		Lim2017	u87_unique:TSS8651_-_211608440.23-CUFF.3778.2	K562	-0.00654587103927	gamma
hg38		Lim2017	u87_unique:TSS86757_+_117667102.23-CUFF.42414.1	K562	0.00801792199373	gamma
hg38		Lim2017	u87_unique:TSS86757_+_117667178.23-CUFF.42414.1	K562	0.0308825810748	gamma
hg38		Lim2017	u87_unique:TSS86757_+_117667201.23-CUFF.42414.1	K562	0.000494004013388	gamma
hg38		Lim2017	u87_unique:TSS86757_+_117667217.23-CUFF.42414.1	K562	-0.00422192349656	gamma
hg38		Lim2017	u87_unique:TSS86757_+_117667474.23-CUFF.42414.1	K562	0.018144480692	gamma
hg38		Lim2017	u87_unique:TSS86757_-_117667120.23-CUFF.42414.1	K562	-0.00158711414392	gamma
hg38		Lim2017	u87_unique:TSS86757_-_117667142.23-CUFF.42414.1	K562	0.0104085962644	gamma
hg38		Lim2017	u87_unique:TSS86757_-_117667162.23-CUFF.42414.1	K562	-0.0167978682187	gamma
hg38		Lim2017	u87_unique:TSS86757_-_117667274.23-CUFF.42414.1	K562	0.00419342917041	gamma
hg38		Lim2017	u87_unique:TSS86757_-_117667403.23-CUFF.42414.1	K562	-0.00869306320467	gamma
hg38		Lim2017	u87_unique:TSS86762_+_118895341.23-CUFF.42420.1	K562	0.0169506311458	gamma
hg38		Lim2017	u87_unique:TSS86762_+_118895370.23-CUFF.42420.1	K562	-0.0174516059732	gamma
hg38		Lim2017	u87_unique:TSS86762_+_118895373.23-CUFF.42420.1	K562	0.00434185821451	gamma
hg38		Lim2017	u87_unique:TSS86762_+_118895391.23-CUFF.42420.1	K562	-0.0683739747171	gamma
hg38		Lim2017	u87_unique:TSS86762_+_118895674.23-CUFF.42420.1	K562	0.00288669327632	gamma
hg38		Lim2017	u87_unique:TSS86762_-_118895360.23-CUFF.42420.1	K562	0.0148715566184	gamma
hg38		Lim2017	u87_unique:TSS86762_-_118895472.23-CUFF.42420.1	K562	-0.00983624125008	gamma
hg38		Lim2017	u87_unique:TSS86762_-_118895584.23-CUFF.42420.1	K562	0.00540662460882	gamma
hg38		Lim2017	u87_unique:TSS86762_-_118895683.23-CUFF.42420.1	K562	-0.000780994210377	gamma
hg38		Lim2017	u87_unique:TSS86762_-_118895701.23-CUFF.42420.1	K562	0.0102006434742	gamma
hg38		Lim2017	u87_unique:TSS86784_+_120672551.23-CUFF.42450.1	K562	-0.00897066252825	gamma
hg38		Lim2017	u87_unique:TSS86784_+_120672606.23-CUFF.42450.1	K562	0.00824177527698	gamma
hg38		Lim2017	u87_unique:TSS86784_+_120672671.23-CUFF.42450.1	K562	-0.0114094316592	gamma
hg38		Lim2017	u87_unique:TSS86784_+_120672676.23-CUFF.42450.1	K562	0.0149533827123	gamma
hg38		Lim2017	u87_unique:TSS86784_+_120672739.23-CUFF.42450.1	K562	0.0412825722191	gamma
hg38		Lim2017	u87_unique:TSS86784_+_120672743.23-CUFF.42450.1	K562	-0.0179718453683	gamma
hg38		Lim2017	u87_unique:TSS86784_-_120672469.23-CUFF.42450.1	K562	-0.00343147500754	gamma
hg38		Lim2017	u87_unique:TSS86784_-_120672476.23-CUFF.42450.1	K562	-0.00225461476673	gamma
hg38		Lim2017	u87_unique:TSS86784_-_120672491.23-CUFF.42450.1	K562	-0.00499947798662	gamma
hg38		Lim2017	u87_unique:TSS86784_-_120672616.23-CUFF.42450.1	K562	0.011837339191	gamma
hg38		Lim2017	u87_unique:TSS86868_+_127831980.23-CUFF.42514.7	K562	-0.0196096732243	gamma
hg38		Lim2017	u87_unique:TSS86868_+_127832009.23-CUFF.42514.7	K562	-0.00980140650292	gamma
hg38		Lim2017	u87_unique:TSS86868_+_127832014.23-CUFF.42514.7	K562	0.00997468931475	gamma
hg38		Lim2017	u87_unique:TSS86868_+_127832175.23-CUFF.42514.7	K562	0.0117498152277	gamma
hg38		Lim2017	u87_unique:TSS86868_+_127832301.23-CUFF.42514.7	K562	0.00547062180589	gamma
hg38		Lim2017	u87_unique:TSS86868_-_127831956.23-CUFF.42514.7	K562	0.00709559652653	gamma
hg38		Lim2017	u87_unique:TSS86868_-_127832045.23-CUFF.42514.7	K562	-0.0291842226126	gamma
hg38		Lim2017	u87_unique:TSS86868_-_127832066.23-CUFF.42514.7	K562	0.00564070535267	gamma
hg38		Lim2017	u87_unique:TSS86868_-_127832090.23-CUFF.42514.7	K562	-0.0261637226852	gamma
hg38		Lim2017	u87_unique:TSS86868_-_127832297.23-CUFF.42514.7	K562	0.00445211751933	gamma
hg38		Lim2017	u87_unique:TSS87130_+_139861793.23-CUFF.42739.23	K562	-0.0209444122162	gamma
hg38		Lim2017	u87_unique:TSS87130_+_139861796.23-CUFF.42739.23	K562	0.00104104813166	gamma
hg38		Lim2017	u87_unique:TSS87130_+_139861824.23-CUFF.42739.23	K562	0.0157661187428	gamma
hg38		Lim2017	u87_unique:TSS87130_+_139862147.23-CUFF.42739.23	K562	0.0171090557461	gamma
hg38		Lim2017	u87_unique:TSS87130_-_139861778.23-CUFF.42739.23	K562	0.00525832470004	gamma
hg38		Lim2017	u87_unique:TSS87130_-_139861859.23-CUFF.42739.23	K562	0.00527792648424	gamma
hg38		Lim2017	u87_unique:TSS87130_-_139861984.23-CUFF.42739.23	K562	0.0120953442588	gamma
hg38		Lim2017	u87_unique:TSS87130_-_139862026.23-CUFF.42739.23	K562	-0.0135082500607	gamma
hg38		Lim2017	u87_unique:TSS87130_-_139862132.23-CUFF.42739.23	K562	-0.009560564913	gamma
hg38		Lim2017	u87_unique:TSS87130_-_139862142.23-CUFF.42739.23	K562	-0.000848957253525	gamma
hg38		Lim2017	u87_unique:TSS87259_+_146879089.23-CUFF.42805.1	K562	-0.013023470874	gamma
hg38		Lim2017	u87_unique:TSS87259_+_146879156.23-CUFF.42805.1	K562	0.0158548867668	gamma
hg38		Lim2017	u87_unique:TSS87259_+_146879178.23-CUFF.42805.1	K562	0.0258604556238	gamma
hg38		Lim2017	u87_unique:TSS87259_+_146879262.23-CUFF.42805.1	K562	0.00705402535968	gamma
hg38		Lim2017	u87_unique:TSS87259_+_146879510.23-CUFF.42805.1	K562	0.0121176715101	gamma
hg38		Lim2017	u87_unique:TSS87259_-_146879215.23-CUFF.42805.1	K562	0.00419900861255	gamma
hg38		Lim2017	u87_unique:TSS87259_-_146879220.23-CUFF.42805.1	K562	-0.00627089813547	gamma
hg38		Lim2017	u87_unique:TSS87259_-_146879446.23-CUFF.42805.1	K562	0.0129713972372	gamma
hg38		Lim2017	u87_unique:TSS87259_-_146879468.23-CUFF.42805.1	K562	0.0096902321405	gamma
hg38		Lim2017	u87_unique:TSS87362_+_153333571.23-CUFF.42936.5	K562	0.0128525886191	gamma
hg38		Lim2017	u87_unique:TSS87362_+_153333643.23-CUFF.42936.5	K562	-0.00783377365588	gamma
hg38		Lim2017	u87_unique:TSS87362_+_153333783.23-CUFF.42936.5	K562	-0.00541027506524	gamma
hg38		Lim2017	u87_unique:TSS87362_+_153333967.23-CUFF.42936.5	K562	0.0138042885452	gamma
hg38		Lim2017	u87_unique:TSS87362_-_153333543.23-CUFF.42936.5	K562	-0.0203834827731	gamma
hg38		Lim2017	u87_unique:TSS87362_-_153333552.23-CUFF.42936.5	K562	-0.00412101244429	gamma
hg38		Lim2017	u87_unique:TSS87362_-_153333558.23-CUFF.42936.5	K562	0.0165375565537	gamma
hg38		Lim2017	u87_unique:TSS87362_-_153333737.23-CUFF.42936.5	K562	-0.00428055057516	gamma
hg38		Lim2017	u87_unique:TSS87362_-_153333740.23-CUFF.42936.5	K562	0.00654788115752	gamma
hg38		Lim2017	u87_unique:TSS87362_-_153333794.23-CUFF.42936.5	K562	-0.00524906302003	gamma
hg38		Lim2017	u87_unique:TSS8746_+_214842415.23-CUFF.3851.1	K562	-0.0105540760514	gamma
hg38		Lim2017	u87_unique:TSS8746_+_214842471.23-CUFF.3851.1	K562	0.000639451156515	gamma
hg38		Lim2017	u87_unique:TSS8746_+_214842481.23-CUFF.3851.1	K562	0.0138787956965	gamma
hg38		Lim2017	u87_unique:TSS8746_-_214842086.23-CUFF.3851.1	K562	0.00766617918598	gamma
hg38		Lim2017	u87_unique:TSS8746_-_214842320.23-CUFF.3851.1	K562	-0.0420660309138	gamma
hg38		Lim2017	u87_unique:TSS8746_-_214842358.23-CUFF.3851.1	K562	-0.0183591735035	gamma
hg38		Lim2017	u87_unique:TSS8746_-_214842420.23-CUFF.3851.1	K562	0.00488551946212	gamma
hg38		Lim2017	u87_unique:TSS8746_-_214842478.23-CUFF.3851.1	K562	0.00784700343558	gamma
hg38		Lim2017	u87_unique:TSS8746_-_214842507.23-CUFF.3851.1	K562	-0.0131286952472	gamma
hg38		Lim2017	u87_unique:TSS8746_-_214842524.23-CUFF.3851.1	K562	-0.00156720376605	gamma
hg38		Lim2017	u87_unique:TSS87525_+_160900536.23-CUFF.43094.1	K562	0.0207860604037	gamma
hg38		Lim2017	u87_unique:TSS87525_+_160900605.23-CUFF.43094.1	K562	-0.0125258582165	gamma
hg38		Lim2017	u87_unique:TSS87525_+_160900636.23-CUFF.43094.1	K562	-0.00729864996009	gamma
hg38		Lim2017	u87_unique:TSS87525_+_160900667.23-CUFF.43094.1	K562	0.00179849138877	gamma
hg38		Lim2017	u87_unique:TSS87525_+_160900740.23-CUFF.43094.1	K562	0.00181064322677	gamma
hg38		Lim2017	u87_unique:TSS87525_-_160900562.23-CUFF.43094.1	K562	-0.00839553316	gamma
hg38		Lim2017	u87_unique:TSS87525_-_160900593.23-CUFF.43094.1	K562	0.00227626911186	gamma
hg38		Lim2017	u87_unique:TSS87525_-_160900614.23-CUFF.43094.1	K562	0.00309472233902	gamma
hg38		Lim2017	u87_unique:TSS87525_-_160900624.23-CUFF.43094.1	K562	0.00794193894254	gamma
hg38		Lim2017	u87_unique:TSS87680_+_167372465.23-CUFF.43217.1	K562	-0.00316159284943	gamma
hg38		Lim2017	u87_unique:TSS87680_+_167372509.23-CUFF.43217.1	K562	-3.68e-05	gamma
hg38		Lim2017	u87_unique:TSS87680_+_167372561.23-CUFF.43217.1	K562	0.00486440241326	gamma
hg38		Lim2017	u87_unique:TSS87680_+_167372678.23-CUFF.43217.1	K562	0.00741943379441	gamma
hg38		Lim2017	u87_unique:TSS87680_-_167372474.23-CUFF.43217.1	K562	0.015488429287	gamma
hg38		Lim2017	u87_unique:TSS87680_-_167372504.23-CUFF.43217.1	K562	0.0100084627795	gamma
hg38		Lim2017	u87_unique:TSS87680_-_167372546.23-CUFF.43217.1	K562	-0.00218944434177	gamma
hg38		Lim2017	u87_unique:TSS87680_-_167372569.23-CUFF.43217.1	K562	-0.00190033115284	gamma
hg38		Lim2017	u87_unique:TSS87680_-_167372697.23-CUFF.43217.1	K562	0.00977996717025	gamma
hg38		Lim2017	u87_unique:TSS87680_-_167372810.23-CUFF.43217.1	K562	0.00354172157823	gamma
hg38		Lim2017	u87_unique:TSS87890_+_170747304.23-NLT_00006522	K562	0.017233287056	gamma
hg38		Lim2017	u87_unique:TSS87890_+_170747320.23-NLT_00006522	K562	-0.0234824423082	gamma
hg38		Lim2017	u87_unique:TSS87890_+_170747324.23-NLT_00006522	K562	0.0107699383555	gamma
hg38		Lim2017	u87_unique:TSS87890_+_170747352.23-NLT_00006522	K562	0.0114148527961	gamma
hg38		Lim2017	u87_unique:TSS87890_+_170747596.23-NLT_00006522	K562	0.0286729972863	gamma
hg38		Lim2017	u87_unique:TSS87890_+_170747604.23-NLT_00006522	K562	0.00301084154225	gamma
hg38		Lim2017	u87_unique:TSS87890_+_170747649.23-NLT_00006522	K562	-0.00690954790772	gamma
hg38		Lim2017	u87_unique:TSS87890_+_170747762.23-NLT_00006522	K562	-0.00888389800708	gamma
hg38		Lim2017	u87_unique:TSS87890_-_170747437.23-NLT_00006522	K562	0.00426871012501	gamma
hg38		Lim2017	u87_unique:TSS87890_-_170747772.23-NLT_00006522	K562	-0.044765947399	gamma
hg38		Lim2017	u87_unique:TSS8791_+_219610615.23-CUFF.4070.36	K562	0.0009291579542	gamma
hg38		Lim2017	u87_unique:TSS8791_+_219610627.23-CUFF.4070.36	K562	0.00979601157525	gamma
hg38		Lim2017	u87_unique:TSS8791_+_219610645.23-CUFF.4070.36	K562	0.0030300366334	gamma
hg38		Lim2017	u87_unique:TSS8791_+_219610772.23-CUFF.4070.36	K562	-0.00520878128424	gamma
hg38		Lim2017	u87_unique:TSS8791_+_219610800.23-CUFF.4070.36	K562	0.00301076780588	gamma
hg38		Lim2017	u87_unique:TSS8791_+_219610818.23-CUFF.4070.36	K562	-0.00200901198624	gamma
hg38		Lim2017	u87_unique:TSS8791_+_219610850.23-CUFF.4070.36	K562	-0.00948762747667	gamma
hg38		Lim2017	u87_unique:TSS8791_+_219610854.23-CUFF.4070.36	K562	-0.0157329034498	gamma
hg38		Lim2017	u87_unique:TSS8791_-_219610581.23-CUFF.4070.36	K562	0.00272214977167	gamma
hg38		Lim2017	u87_unique:TSS8791_-_219610828.23-CUFF.4070.36	K562	-0.0120426462337	gamma
hg38		Lim2017	u87_unique:TSS8803_+_219615699.23-P1P2	K562	-0.00121373350659	gamma
hg38		Lim2017	u87_unique:TSS8803_+_219615764.23-P1P2	K562	-0.00943989416583	gamma
hg38		Lim2017	u87_unique:TSS8803_+_219615912.23-P1P2	K562	-0.0153493301955	gamma
hg38		Lim2017	u87_unique:TSS8803_+_219615945.23-P1P2	K562	-0.00356226704757	gamma
hg38		Lim2017	u87_unique:TSS8803_+_219615972.23-P1P2	K562	-0.00258314290052	gamma
hg38		Lim2017	u87_unique:TSS8803_+_219615982.23-P1P2	K562	-0.00585689383764	gamma
hg38		Lim2017	u87_unique:TSS8803_-_219615918.23-P1P2	K562	0.0107229636279	gamma
hg38		Lim2017	u87_unique:TSS8803_-_219615963.23-P1P2	K562	0.021175162948	gamma
hg38		Lim2017	u87_unique:TSS8803_-_219615988.23-P1P2	K562	0.0130374375242	gamma
hg38		Lim2017	u87_unique:TSS8803_-_219616008.23-P1P2	K562	0.0196934735947	gamma
hg38		Lim2017	u87_unique:TSS88081_+_5088025.23-CUFF.40433.1	K562	0.0211335966875	gamma
hg38		Lim2017	u87_unique:TSS88081_+_5088069.23-CUFF.40433.1	K562	0.000595973938838	gamma
hg38		Lim2017	u87_unique:TSS88081_-_5088053.23-CUFF.40433.1	K562	-0.00600765804414	gamma
hg38		Lim2017	u87_unique:TSS88081_-_5088079.23-CUFF.40433.1	K562	0.0103402541648	gamma
hg38		Lim2017	u87_unique:TSS88081_-_5088175.23-CUFF.40433.1	K562	-0.00863414815317	gamma
hg38		Lim2017	u87_unique:TSS88081_-_5088187.23-CUFF.40433.1	K562	0.00284735457596	gamma
hg38		Lim2017	u87_unique:TSS88081_-_5088191.23-CUFF.40433.1	K562	0.000546252837518	gamma
hg38		Lim2017	u87_unique:TSS88081_-_5088221.23-CUFF.40433.1	K562	0.00617286050842	gamma
hg38		Lim2017	u87_unique:TSS88081_-_5088226.23-CUFF.40433.1	K562	-0.0157795481451	gamma
hg38		Lim2017	u87_unique:TSS88081_-_5088280.23-CUFF.40433.1	K562	-0.00422566815439	gamma
hg38		Lim2017	u87_unique:TSS8843_+_221614102.23-CUFF.4019.1	K562	0.0216249968125	gamma
hg38		Lim2017	u87_unique:TSS8843_+_221614123.23-CUFF.4019.1	K562	0.000158657430062	gamma
hg38		Lim2017	u87_unique:TSS8843_+_221614199.23-CUFF.4019.1	K562	-0.00520054655934	gamma
hg38		Lim2017	u87_unique:TSS8843_+_221614273.23-CUFF.4019.1	K562	0.00632527708123	gamma
hg38		Lim2017	u87_unique:TSS8843_-_221613803.23-CUFF.4019.1	K562	-0.00602911382115	gamma
hg38		Lim2017	u87_unique:TSS8843_-_221613866.23-CUFF.4019.1	K562	0.0259709377932	gamma
hg38		Lim2017	u87_unique:TSS8843_-_221614133.23-CUFF.4019.1	K562	0.0145879464997	gamma
hg38		Lim2017	u87_unique:TSS8843_-_221614172.23-CUFF.4019.1	K562	0.0104907919728	gamma
hg38		Lim2017	u87_unique:TSS8843_-_221614194.23-CUFF.4019.1	K562	0.0087294323835	gamma
hg38		Lim2017	u87_unique:TSS8843_-_221614233.23-CUFF.4019.1	K562	0.0160314157105	gamma
hg38		Lim2017	u87_unique:TSS88575_+_27730642.23-CUFF.40887.4	K562	-0.0171572336975	gamma
hg38		Lim2017	u87_unique:TSS88575_+_27730658.23-CUFF.40887.4	K562	-0.00712509712378	gamma
hg38		Lim2017	u87_unique:TSS88575_+_27730666.23-CUFF.40887.4	K562	-0.0164894095923	gamma
hg38		Lim2017	u87_unique:TSS88575_+_27730689.23-CUFF.40887.4	K562	-0.014267082916	gamma
hg38		Lim2017	u87_unique:TSS88575_+_27730858.23-CUFF.40887.4	K562	-0.0151998523233	gamma
hg38		Lim2017	u87_unique:TSS88575_+_27730961.23-CUFF.40887.4	K562	0.033108919423	gamma
hg38		Lim2017	u87_unique:TSS88575_+_27730979.23-CUFF.40887.4	K562	-0.0136858393027	gamma
hg38		Lim2017	u87_unique:TSS88575_+_27730985.23-CUFF.40887.4	K562	0.0062943120043	gamma
hg38		Lim2017	u87_unique:TSS88575_-_27730651.23-CUFF.40887.4	K562	-0.00707890282286	gamma
hg38		Lim2017	u87_unique:TSS88575_-_27730676.23-CUFF.40887.4	K562	-0.0144036579647	gamma
hg38		Lim2017	u87_unique:TSS8862_+_222237656.23-P1P2	K562	0.0222818119987	gamma
hg38		Lim2017	u87_unique:TSS8862_+_222237809.23-P1P2	K562	0.0226545221173	gamma
hg38		Lim2017	u87_unique:TSS8862_+_222237845.23-P1P2	K562	0.0116177923632	gamma
hg38		Lim2017	u87_unique:TSS8862_+_222237859.23-P1P2	K562	0.0222096387343	gamma
hg38		Lim2017	u87_unique:TSS8862_+_222237890.23-P1P2	K562	0.00148594961117	gamma
hg38		Lim2017	u87_unique:TSS8862_+_222237919.23-P1P2	K562	-0.000269545472362	gamma
hg38		Lim2017	u87_unique:TSS8862_+_222238154.23-P1P2	K562	-0.00758355416909	gamma
hg38		Lim2017	u87_unique:TSS8862_-_222238010.23-P1P2	K562	0.00786524660456	gamma
hg38		Lim2017	u87_unique:TSS8862_-_222238127.23-P1P2	K562	0.013023014135	gamma
hg38		Lim2017	u87_unique:TSS8862_-_222238163.23-P1P2	K562	0.00517922818781	gamma
hg38		Lim2017	u87_unique:TSS88717_+_32630102.23-P1P2	K562	-0.00093156275785	gamma
hg38		Lim2017	u87_unique:TSS88717_+_32630357.23-P1P2	K562	-0.000652114276258	gamma
hg38		Lim2017	u87_unique:TSS88717_+_32630373.23-P1P2	K562	0.021418901133	gamma
hg38		Lim2017	u87_unique:TSS88717_+_32630462.23-P1P2	K562	-0.00246096944726	gamma
hg38		Lim2017	u87_unique:TSS88717_-_32630095.23-P1P2	K562	0.0134303606397	gamma
hg38		Lim2017	u87_unique:TSS88717_-_32630099.23-P1P2	K562	-0.00215833544093	gamma
hg38		Lim2017	u87_unique:TSS88717_-_32630111.23-P1P2	K562	0.000911524309625	gamma
hg38		Lim2017	u87_unique:TSS88717_-_32630121.23-P1P2	K562	0.00237463574952	gamma
hg38		Lim2017	u87_unique:TSS88717_-_32630133.23-P1P2	K562	-0.00525843850228	gamma
hg38		Lim2017	u87_unique:TSS88717_-_32630147.23-P1P2	K562	-0.00745106751486	gamma
hg38		Lim2017	u87_unique:TSS8875_+_222649568.23-CUFF.3941.2	K562	-0.00522730369037	gamma
hg38		Lim2017	u87_unique:TSS8875_+_222649645.23-CUFF.3941.2	K562	0.0246077551357	gamma
hg38		Lim2017	u87_unique:TSS8875_+_222649649.23-CUFF.3941.2	K562	0.00587614762588	gamma
hg38		Lim2017	u87_unique:TSS8875_+_222649775.23-CUFF.3941.2	K562	0.00980614872042	gamma
hg38		Lim2017	u87_unique:TSS8875_+_222649867.23-CUFF.3941.2	K562	-0.0249137617228	gamma
hg38		Lim2017	u87_unique:TSS8875_+_222649989.23-CUFF.3941.2	K562	-0.024642023019	gamma
hg38		Lim2017	u87_unique:TSS8875_-_222649662.23-CUFF.3941.2	K562	-0.138053105386	gamma
hg38		Lim2017	u87_unique:TSS8875_-_222649687.23-CUFF.3941.2	K562	-0.0104444808426	gamma
hg38		Lim2017	u87_unique:TSS8875_-_222649877.23-CUFF.3941.2	K562	-0.00202939498173	gamma
hg38		Lim2017	u87_unique:TSS8875_-_222649998.23-CUFF.3941.2	K562	0.000643412328716	gamma
hg38		Lim2017	u87_unique:TSS8892_+_223895375.23-CUFF.3978.1	K562	-0.0101660474349	gamma
hg38		Lim2017	u87_unique:TSS8892_+_223895400.23-CUFF.3978.1	K562	0.00269134721052	gamma
hg38		Lim2017	u87_unique:TSS8892_-_223895163.23-CUFF.3978.1	K562	0.0156636435494	gamma
hg38		Lim2017	u87_unique:TSS8892_-_223895215.23-CUFF.3978.1	K562	-0.025263904198	gamma
hg38		Lim2017	u87_unique:TSS8892_-_223895221.23-CUFF.3978.1	K562	-0.0084091840385	gamma
hg38		Lim2017	u87_unique:TSS8892_-_223895383.23-CUFF.3978.1	K562	-0.00119500965976	gamma
hg38		Lim2017	u87_unique:TSS8892_-_223895393.23-CUFF.3978.1	K562	0.0072348655795	gamma
hg38		Lim2017	u87_unique:TSS8892_-_223895420.23-CUFF.3978.1	K562	0.00693057067667	gamma
hg38		Lim2017	u87_unique:TSS8892_-_223895436.23-CUFF.3978.1	K562	-0.0116352241133	gamma
hg38		Lim2017	u87_unique:TSS8892_-_223895451.23-CUFF.3978.1	K562	0.0157153330448	gamma
hg38		Lim2017	u87_unique:TSS8893_+_223895745.23-CUFF.3978.2	K562	-0.00746648146418	gamma
hg38		Lim2017	u87_unique:TSS8893_+_223895929.23-CUFF.3978.2	K562	-0.00695581951025	gamma
hg38		Lim2017	u87_unique:TSS8893_+_223895949.23-CUFF.3978.2	K562	0.00135228946207	gamma
hg38		Lim2017	u87_unique:TSS8893_+_223895953.23-CUFF.3978.2	K562	0.000788092290858	gamma
hg38		Lim2017	u87_unique:TSS8893_+_223896141.23-CUFF.3978.2	K562	0.00347708089516	gamma
hg38		Lim2017	u87_unique:TSS8893_-_223895702.23-CUFF.3978.2	K562	-0.0205761437496	gamma
hg38		Lim2017	u87_unique:TSS8893_-_223895755.23-CUFF.3978.2	K562	0.0217247379845	gamma
hg38		Lim2017	u87_unique:TSS8893_-_223895936.23-CUFF.3978.2	K562	0.00803924029765	gamma
hg38		Lim2017	u87_unique:TSS8893_-_223895961.23-CUFF.3978.2	K562	-0.0164610701459	gamma
hg38		Lim2017	u87_unique:TSS8893_-_223895995.23-CUFF.3978.2	K562	0.00270750926636	gamma
hg38		Lim2017	u87_unique:TSS8915_+_224803698.23-P1P2	K562	-0.022686319637	gamma
hg38		Lim2017	u87_unique:TSS8915_+_224803703.23-P1P2	K562	0.0143406862427	gamma
hg38		Lim2017	u87_unique:TSS8915_+_224803717.23-P1P2	K562	-0.0382170467234	gamma
hg38		Lim2017	u87_unique:TSS8915_+_224803821.23-P1P2	K562	-0.0395693167529	gamma
hg38		Lim2017	u87_unique:TSS8915_+_224803824.23-P1P2	K562	0.00289175621031	gamma
hg38		Lim2017	u87_unique:TSS8915_+_224804004.23-P1P2	K562	-0.00635568510827	gamma
hg38		Lim2017	u87_unique:TSS8915_-_224803974.23-P1P2	K562	0.00234534630811	gamma
hg38		Lim2017	u87_unique:TSS8915_-_224804024.23-P1P2	K562	-0.00142998712526	gamma
hg38		Lim2017	u87_unique:TSS8915_-_224804036.23-P1P2	K562	0.0235213354009	gamma
hg38		Lim2017	u87_unique:TSS89195_+_54666180.23-CUFF.41631.6	K562	-0.00344434068261	gamma
hg38		Lim2017	u87_unique:TSS89195_+_54666224.23-CUFF.41631.6	K562	0.00185938731402	gamma
hg38		Lim2017	u87_unique:TSS89195_+_54666363.23-CUFF.41631.6	K562	-0.0131258582871	gamma
hg38		Lim2017	u87_unique:TSS89195_+_54666399.23-CUFF.41631.6	K562	0.0121420273042	gamma
hg38		Lim2017	u87_unique:TSS89195_+_54666436.23-CUFF.41631.6	K562	-0.00705226210062	gamma
hg38		Lim2017	u87_unique:TSS89195_+_54666499.23-CUFF.41631.6	K562	0.00564394052642	gamma
hg38		Lim2017	u87_unique:TSS89195_+_54666574.23-CUFF.41631.6	K562	-0.000322589059032	gamma
hg38		Lim2017	u87_unique:TSS89195_+_54666591.23-CUFF.41631.6	K562	0.00242145283965	gamma
hg38		Lim2017	u87_unique:TSS89195_-_54666508.23-CUFF.41631.6	K562	0.00831150170553	gamma
hg38		Lim2017	u87_unique:TSS89195_-_54666560.23-CUFF.41631.6	K562	-0.0246590834643	gamma
hg38		Lim2017	u87_unique:TSS8919_+_224918123.23-P1P2	K562	0.0169684704101	gamma
hg38		Lim2017	u87_unique:TSS8919_+_224918126.23-P1P2	K562	0.00985033888083	gamma
hg38		Lim2017	u87_unique:TSS8919_+_224918153.23-P1P2	K562	-0.0355390442033	gamma
hg38		Lim2017	u87_unique:TSS8919_+_224918333.23-P1P2	K562	0.0017878567909	gamma
hg38		Lim2017	u87_unique:TSS8919_+_224918349.23-P1P2	K562	0.0158540951595	gamma
hg38		Lim2017	u87_unique:TSS8919_-_224918074.23-P1P2	K562	-0.0013563134812	gamma
hg38		Lim2017	u87_unique:TSS8919_-_224918116.23-P1P2	K562	0.00186362241797	gamma
hg38		Lim2017	u87_unique:TSS8919_-_224918240.23-P1P2	K562	-0.00555846700188	gamma
hg38		Lim2017	u87_unique:TSS8919_-_224918290.23-P1P2	K562	0.00464734230788	gamma
hg38		Lim2017	u87_unique:TSS8919_-_224918295.23-P1P2	K562	0.0159005254753	gamma
hg38		Lim2017	u87_unique:TSS89212_+_57036720.23-P1P2	K562	-0.00877784490467	gamma
hg38		Lim2017	u87_unique:TSS89212_+_57036853.23-P1P2	K562	-0.0178601440821	gamma
hg38		Lim2017	u87_unique:TSS89212_+_57036977.23-P1P2	K562	-0.0182729025527	gamma
hg38		Lim2017	u87_unique:TSS89212_+_57036992.23-P1P2	K562	0.00602050079702	gamma
hg38		Lim2017	u87_unique:TSS89212_+_57037137.23-P1P2	K562	-0.00299602876986	gamma
hg38		Lim2017	u87_unique:TSS89212_+_57037166.23-P1P2	K562	-0.00295687941472	gamma
hg38		Lim2017	u87_unique:TSS89212_+_57037172.23-P1P2	K562	-0.0169919117861	gamma
hg38		Lim2017	u87_unique:TSS89212_+_57037177.23-P1P2	K562	0.0103001604422	gamma
hg38		Lim2017	u87_unique:TSS89212_+_57037207.23-P1P2	K562	-0.0270776260357	gamma
hg38		Lim2017	u87_unique:TSS89212_+_57037229.23-P1P2	K562	-0.0215561884713	gamma
hg38		Lim2017	u87_unique:TSS89222_+_57756627.23-CUFF.41638.1	K562	-0.0170635756298	gamma
hg38		Lim2017	u87_unique:TSS89222_+_57756734.23-CUFF.41638.1	K562	0.00973661742042	gamma
hg38		Lim2017	u87_unique:TSS89222_+_57756754.23-CUFF.41638.1	K562	-0.00705888915404	gamma
hg38		Lim2017	u87_unique:TSS89222_+_57756762.23-CUFF.41638.1	K562	-0.00497823634672	gamma
hg38		Lim2017	u87_unique:TSS89222_-_57756430.23-CUFF.41638.1	K562	0.017390494701	gamma
hg38		Lim2017	u87_unique:TSS89222_-_57756433.23-CUFF.41638.1	K562	-0.00687983163902	gamma
hg38		Lim2017	u87_unique:TSS89222_-_57756665.23-CUFF.41638.1	K562	-0.00435491993764	gamma
hg38		Lim2017	u87_unique:TSS89222_-_57756750.23-CUFF.41638.1	K562	0.0279746425651	gamma
hg38		Lim2017	u87_unique:TSS89222_-_57756766.23-CUFF.41638.1	K562	0.0164799440422	gamma
hg38		Lim2017	u87_unique:TSS89222_-_57756804.23-CUFF.41638.1	K562	-0.000192146864959	gamma
hg38		Lim2017	u87_unique:TSS8922_+_224932372.23-CUFF.4008.1	K562	0.0059140213172	gamma
hg38		Lim2017	u87_unique:TSS8922_+_224932487.23-CUFF.4008.1	K562	0.010593202079	gamma
hg38		Lim2017	u87_unique:TSS8922_+_224932491.23-CUFF.4008.1	K562	0.0158688040535	gamma
hg38		Lim2017	u87_unique:TSS8922_+_224932512.23-CUFF.4008.1	K562	-0.0026709873177	gamma
hg38		Lim2017	u87_unique:TSS8922_+_224932528.23-CUFF.4008.1	K562	0.00459766167525	gamma
hg38		Lim2017	u87_unique:TSS8922_+_224932548.23-CUFF.4008.1	K562	0.0134851003463	gamma
hg38		Lim2017	u87_unique:TSS8922_+_224932569.23-CUFF.4008.1	K562	0.00274951330037	gamma
hg38		Lim2017	u87_unique:TSS8922_-_224932337.23-CUFF.4008.1	K562	-0.0105648920802	gamma
hg38		Lim2017	u87_unique:TSS8922_-_224932391.23-CUFF.4008.1	K562	-0.0211942112484	gamma
hg38		Lim2017	u87_unique:TSS8922_-_224932554.23-CUFF.4008.1	K562	-0.00391149261878	gamma
hg38		Lim2017	u87_unique:TSS89362_+_74405394.23-P1P2	K562	0.0342848272963	gamma
hg38		Lim2017	u87_unique:TSS89362_+_74405553.23-P1P2	K562	-0.00207150169065	gamma
hg38		Lim2017	u87_unique:TSS89362_+_74405656.23-P1P2	K562	0.0113048340392	gamma
hg38		Lim2017	u87_unique:TSS89362_+_74405669.23-P1P2	K562	0.00843328739467	gamma
hg38		Lim2017	u87_unique:TSS89362_+_74405695.23-P1P2	K562	0.00667689814468	gamma
hg38		Lim2017	u87_unique:TSS89362_+_74405734.23-P1P2	K562	0.00179247136669	gamma
hg38		Lim2017	u87_unique:TSS89362_-_74405559.23-P1P2	K562	-0.0237475380781	gamma
hg38		Lim2017	u87_unique:TSS89362_-_74405606.23-P1P2	K562	-0.00114997958069	gamma
hg38		Lim2017	u87_unique:TSS89362_-_74405665.23-P1P2	K562	-0.0168706788447	gamma
hg38		Lim2017	u87_unique:TSS89362_-_74405745.23-P1P2	K562	-0.0138086950397	gamma
hg38		Lim2017	u87_unique:TSS89439_+_81353347.23-CUFF.41891.1	K562	0.00551882194489	gamma
hg38		Lim2017	u87_unique:TSS89439_-_81353043.23-CUFF.41891.1	K562	-0.01140824965	gamma
hg38		Lim2017	u87_unique:TSS89439_-_81353179.23-CUFF.41891.1	K562	0.009316970944	gamma
hg38		Lim2017	u87_unique:TSS89439_-_81353234.23-CUFF.41891.1	K562	0.00981473611267	gamma
hg38		Lim2017	u87_unique:TSS89439_-_81353273.23-CUFF.41891.1	K562	0.000769048389916	gamma
hg38		Lim2017	u87_unique:TSS89439_-_81353284.23-CUFF.41891.1	K562	0.009837202071	gamma
hg38		Lim2017	u87_unique:TSS89439_-_81353292.23-CUFF.41891.1	K562	0.00104025864736	gamma
hg38		Lim2017	u87_unique:TSS89439_-_81353328.23-CUFF.41891.1	K562	0.00598877334301	gamma
hg38		Lim2017	u87_unique:TSS89439_-_81353376.23-CUFF.41891.1	K562	0.00331819925869	gamma
hg38		Lim2017	u87_unique:TSS89439_-_81353384.23-CUFF.41891.1	K562	0.00326295639206	gamma
hg38		Lim2017	u87_unique:TSS89440_+_81439100.23-CUFF.41891.4	K562	0.00957222971792	gamma
hg38		Lim2017	u87_unique:TSS89440_+_81439124.23-CUFF.41891.4	K562	-0.0251182410942	gamma
hg38		Lim2017	u87_unique:TSS89440_+_81439291.23-CUFF.41891.4	K562	-0.00597818029506	gamma
hg38		Lim2017	u87_unique:TSS89440_+_81439298.23-CUFF.41891.4	K562	0.0115640771936	gamma
hg38		Lim2017	u87_unique:TSS89440_+_81439326.23-CUFF.41891.4	K562	-0.0128032742598	gamma
hg38		Lim2017	u87_unique:TSS89440_-_81438941.23-CUFF.41891.4	K562	0.0261029812218	gamma
hg38		Lim2017	u87_unique:TSS89440_-_81439064.23-CUFF.41891.4	K562	0.000832703046693	gamma
hg38		Lim2017	u87_unique:TSS89440_-_81439078.23-CUFF.41891.4	K562	0.0172094293868	gamma
hg38		Lim2017	u87_unique:TSS89440_-_81439213.23-CUFF.41891.4	K562	-0.00631336128927	gamma
hg38		Lim2017	u87_unique:TSS89440_-_81439344.23-CUFF.41891.4	K562	-0.0177592043519	gamma
hg38		Lim2017	u87_unique:TSS89510_+_85293356.23-CUFF.41973.15	K562	-0.00501193335011	gamma
hg38		Lim2017	u87_unique:TSS89510_+_85293559.23-CUFF.41973.15	K562	0.0116576968908	gamma
hg38		Lim2017	u87_unique:TSS89510_+_85293624.23-CUFF.41973.15	K562	0.00944786059783	gamma
hg38		Lim2017	u87_unique:TSS89510_+_85293639.23-CUFF.41973.15	K562	0.00933206399958	gamma
hg38		Lim2017	u87_unique:TSS89510_+_85293688.23-CUFF.41973.15	K562	0.00144061960512	gamma
hg38		Lim2017	u87_unique:TSS89510_+_85293697.23-CUFF.41973.15	K562	0.0111869888088	gamma
hg38		Lim2017	u87_unique:TSS89510_+_85293701.23-CUFF.41973.15	K562	-0.0078004603054	gamma
hg38		Lim2017	u87_unique:TSS89510_+_85293751.23-CUFF.41973.15	K562	-0.0100499070847	gamma
hg38		Lim2017	u87_unique:TSS89510_-_85293666.23-CUFF.41973.15	K562	-0.0124839336265	gamma
hg38		Lim2017	u87_unique:TSS89514_+_85265534.23-ENST00000454172	K562	-0.016903628817	gamma
hg38		Lim2017	u87_unique:TSS89514_+_85265540.23-ENST00000454172	K562	-0.0070344443665	gamma
hg38		Lim2017	u87_unique:TSS89514_+_85265591.23-ENST00000454172	K562	-0.0167055065525	gamma
hg38		Lim2017	u87_unique:TSS89514_+_85265850.23-ENST00000454172	K562	0.0161211798867	gamma
hg38		Lim2017	u87_unique:TSS89514_-_85265525.23-ENST00000454172	K562	-0.00435689685808	gamma
hg38		Lim2017	u87_unique:TSS89514_-_85265549.23-ENST00000454172	K562	0.00358443366894	gamma
hg38		Lim2017	u87_unique:TSS89514_-_85265578.23-ENST00000454172	K562	0.00103858442008	gamma
hg38		Lim2017	u87_unique:TSS89514_-_85265815.23-ENST00000454172	K562	-0.00277433921126	gamma
hg38		Lim2017	u87_unique:TSS89514_-_85265832.23-ENST00000454172	K562	-0.0147183138072	gamma
hg38		Lim2017	u87_unique:TSS89528_+_86116803.23-CUFF.41910.2	K562	-0.00504081134398	gamma
hg38		Lim2017	u87_unique:TSS89528_+_86116894.23-CUFF.41910.2	K562	0.00992520017625	gamma
hg38		Lim2017	u87_unique:TSS89528_+_86116901.23-CUFF.41910.2	K562	0.00435349806201	gamma
hg38		Lim2017	u87_unique:TSS89528_+_86116910.23-CUFF.41910.2	K562	-0.014407795692	gamma
hg38		Lim2017	u87_unique:TSS89528_+_86116922.23-CUFF.41910.2	K562	0.000708265792463	gamma
hg38		Lim2017	u87_unique:TSS89528_+_86117063.23-CUFF.41910.2	K562	-0.00169608198878	gamma
hg38		Lim2017	u87_unique:TSS89528_+_86117066.23-CUFF.41910.2	K562	0.0011752187362	gamma
hg38		Lim2017	u87_unique:TSS89528_+_86117096.23-CUFF.41910.2	K562	-0.00519271725721	gamma
hg38		Lim2017	u87_unique:TSS89528_-_86116938.23-CUFF.41910.2	K562	-0.00191912847937	gamma
hg38		Lim2017	u87_unique:TSS89528_-_86117080.23-CUFF.41910.2	K562	0.021801870724	gamma
hg38		Lim2017	u87_unique:TSS89529_+_86099656.23-P1P2	K562	-0.00279234053521	gamma
hg38		Lim2017	u87_unique:TSS89529_+_86099680.23-P1P2	K562	-0.0151254778063	gamma
hg38		Lim2017	u87_unique:TSS89529_+_86099705.23-P1P2	K562	-0.00103756765282	gamma
hg38		Lim2017	u87_unique:TSS89529_+_86099747.23-P1P2	K562	0.0109644061309	gamma
hg38		Lim2017	u87_unique:TSS89529_+_86099905.23-P1P2	K562	-0.00642185049853	gamma
hg38		Lim2017	u87_unique:TSS89529_-_86099520.23-P1P2	K562	0.00368490074796	gamma
hg38		Lim2017	u87_unique:TSS89529_-_86099605.23-P1P2	K562	-0.00189214938783	gamma
hg38		Lim2017	u87_unique:TSS89529_-_86099674.23-P1P2	K562	-0.0174558000269	gamma
hg38		Lim2017	u87_unique:TSS89529_-_86099690.23-P1P2	K562	0.00379568161817	gamma
hg38		Lim2017	u87_unique:TSS89529_-_86099774.23-P1P2	K562	-0.00368399845297	gamma
hg38		Lim2017	u87_unique:TSS90155_+_133134053.23-CUFF.42578.1	K562	0.00333392199418	gamma
hg38		Lim2017	u87_unique:TSS90155_+_133134074.23-CUFF.42578.1	K562	0.0021462202218	gamma
hg38		Lim2017	u87_unique:TSS90155_+_133134087.23-CUFF.42578.1	K562	-0.0191151770552	gamma
hg38		Lim2017	u87_unique:TSS90155_+_133134380.23-CUFF.42578.1	K562	0.00484558475105	gamma
hg38		Lim2017	u87_unique:TSS90155_+_133134430.23-CUFF.42578.1	K562	0.0254598961118	gamma
hg38		Lim2017	u87_unique:TSS90155_+_133134448.23-CUFF.42578.1	K562	-0.000681958679626	gamma
hg38		Lim2017	u87_unique:TSS90155_+_133134483.23-CUFF.42578.1	K562	0.00696424469236	gamma
hg38		Lim2017	u87_unique:TSS90155_-_133134116.23-CUFF.42578.1	K562	-0.0218880534556	gamma
hg38		Lim2017	u87_unique:TSS90155_-_133134165.23-CUFF.42578.1	K562	0.00305469129422	gamma
hg38		Lim2017	u87_unique:TSS90155_-_133134385.23-CUFF.42578.1	K562	-0.00277648130173	gamma
hg38		Lim2017	u87_unique:TSS90187_+_134855420.23-ENST00000607531	K562	-0.0150043063708	gamma
hg38		Lim2017	u87_unique:TSS90187_+_134855424.23-ENST00000607531	K562	0.0281482892493	gamma
hg38		Lim2017	u87_unique:TSS90187_+_134855711.23-ENST00000607531	K562	-0.00682149595606	gamma
hg38		Lim2017	u87_unique:TSS90187_+_134855772.23-ENST00000607531	K562	0.0184428050483	gamma
hg38		Lim2017	u87_unique:TSS90187_+_134855802.23-ENST00000607531	K562	0.0148794357513	gamma
hg38		Lim2017	u87_unique:TSS90187_+_134855807.23-ENST00000607531	K562	-0.000147442190267	gamma
hg38		Lim2017	u87_unique:TSS90187_-_134855647.23-ENST00000607531	K562	0.0101887485918	gamma
hg38		Lim2017	u87_unique:TSS90187_-_134855731.23-ENST00000607531	K562	-0.0138559890322	gamma
hg38		Lim2017	u87_unique:TSS90187_-_134855739.23-ENST00000607531	K562	0.00772920303783	gamma
hg38		Lim2017	u87_unique:TSS90187_-_134855743.23-ENST00000607531	K562	0.0153534844737	gamma
hg38		Lim2017	u87_unique:TSS90218_+_136393719.23-ENST00000419926	K562	-0.0199573869048	gamma
hg38		Lim2017	u87_unique:TSS90218_+_136393738.23-ENST00000419926	K562	-0.00557994462732	gamma
hg38		Lim2017	u87_unique:TSS90218_+_136393744.23-ENST00000419926	K562	0.0320899669248	gamma
hg38		Lim2017	u87_unique:TSS90218_+_136393919.23-ENST00000419926	K562	0.000612350392806	gamma
hg38		Lim2017	u87_unique:TSS90218_+_136393962.23-ENST00000419926	K562	-0.00267405903851	gamma
hg38		Lim2017	u87_unique:TSS90218_-_136393755.23-ENST00000419926	K562	0.0100402258023	gamma
hg38		Lim2017	u87_unique:TSS90218_-_136393930.23-ENST00000419926	K562	-0.01071328994	gamma
hg38		Lim2017	u87_unique:TSS90218_-_136393961.23-ENST00000419926	K562	0.00118780851968	gamma
hg38		Lim2017	u87_unique:TSS90218_-_136393966.23-ENST00000419926	K562	0.00948612715633	gamma
hg38		Lim2017	u87_unique:TSS90218_-_136393975.23-ENST00000419926	K562	-0.00872280164142	gamma
hg38		Lim2017	u87_unique:TSS90219_+_136385513.23-ENST00000413745	K562	0.0124847631565	gamma
hg38		Lim2017	u87_unique:TSS90219_+_136385585.23-ENST00000413745	K562	-0.00375411998093	gamma
hg38		Lim2017	u87_unique:TSS90219_+_136385693.23-ENST00000413745	K562	0.0132061979093	gamma
hg38		Lim2017	u87_unique:TSS90219_+_136385699.23-ENST00000413745	K562	-0.00586532462172	gamma
hg38		Lim2017	u87_unique:TSS90219_+_136385741.23-ENST00000413745	K562	0.00130159577955	gamma
hg38		Lim2017	u87_unique:TSS90219_+_136385744.23-ENST00000413745	K562	0.00592632421732	gamma
hg38		Lim2017	u87_unique:TSS90219_-_136385581.23-ENST00000413745	K562	0.0126134864101	gamma
hg38		Lim2017	u87_unique:TSS90219_-_136385591.23-ENST00000413745	K562	-0.0183330108281	gamma
hg38		Lim2017	u87_unique:TSS90219_-_136385603.23-ENST00000413745	K562	-0.0214196978247	gamma
hg38		Lim2017	u87_unique:TSS90219_-_136385785.23-ENST00000413745	K562	-0.000124295680577	gamma
hg38		Lim2017	u87_unique:TSS90220_+_136471324.23-CUFF.42663.3	K562	0.000719609038535	gamma
hg38		Lim2017	u87_unique:TSS90220_+_136471348.23-CUFF.42663.3	K562	0.00443314737246	gamma
hg38		Lim2017	u87_unique:TSS90220_+_136471389.23-CUFF.42663.3	K562	-0.0233155277432	gamma
hg38		Lim2017	u87_unique:TSS90220_+_136471426.23-CUFF.42663.3	K562	0.00434805078074	gamma
hg38		Lim2017	u87_unique:TSS90220_+_136471443.23-CUFF.42663.3	K562	-0.0180550805595	gamma
hg38		Lim2017	u87_unique:TSS90220_+_136471629.23-CUFF.42663.3	K562	-0.0335331339976	gamma
hg38		Lim2017	u87_unique:TSS90220_+_136471691.23-CUFF.42663.3	K562	-0.0132214400303	gamma
hg38		Lim2017	u87_unique:TSS90220_+_136471736.23-CUFF.42663.3	K562	-0.0104957575922	gamma
hg38		Lim2017	u87_unique:TSS90220_-_136471406.23-CUFF.42663.3	K562	0.012589625448	gamma
hg38		Lim2017	u87_unique:TSS90220_-_136471540.23-CUFF.42663.3	K562	0.0071339881943	gamma
hg38		Lim2017	u87_unique:TSS90223_+_136546467.23-P1P2	K562	3.2e-05	gamma
hg38		Lim2017	u87_unique:TSS90223_+_136546474.23-P1P2	K562	0.0140119296713	gamma
hg38		Lim2017	u87_unique:TSS90223_-_136546338.23-P1P2	K562	0.00359377477117	gamma
hg38		Lim2017	u87_unique:TSS90223_-_136546419.23-P1P2	K562	-0.00548268067427	gamma
hg38		Lim2017	u87_unique:TSS90223_-_136546442.23-P1P2	K562	-0.0137890829895	gamma
hg38		Lim2017	u87_unique:TSS90223_-_136546487.23-P1P2	K562	0.0213213287248	gamma
hg38		Lim2017	u87_unique:TSS90223_-_136546502.23-P1P2	K562	0.0084023047825	gamma
hg38		Lim2017	u87_unique:TSS90223_-_136546512.23-P1P2	K562	-0.0192680082466	gamma
hg38		Lim2017	u87_unique:TSS90223_-_136546660.23-P1P2	K562	0.0130487093082	gamma
hg38		Lim2017	u87_unique:TSS90223_-_136546766.23-P1P2	K562	-0.0160176970251	gamma
hg38		Lim2017	u87_unique:TSS90224_+_136546467.23-P1P2	K562	3.2e-05	gamma
hg38		Lim2017	u87_unique:TSS90224_+_136546474.23-P1P2	K562	0.0140119296713	gamma
hg38		Lim2017	u87_unique:TSS90224_-_136546338.23-P1P2	K562	0.00359377477117	gamma
hg38		Lim2017	u87_unique:TSS90224_-_136546419.23-P1P2	K562	-0.00548268067427	gamma
hg38		Lim2017	u87_unique:TSS90224_-_136546442.23-P1P2	K562	-0.0137890829895	gamma
hg38		Lim2017	u87_unique:TSS90224_-_136546487.23-P1P2	K562	0.0213213287248	gamma
hg38		Lim2017	u87_unique:TSS90224_-_136546502.23-P1P2	K562	0.0084023047825	gamma
hg38		Lim2017	u87_unique:TSS90224_-_136546512.23-P1P2	K562	-0.0192680082466	gamma
hg38		Lim2017	u87_unique:TSS90224_-_136546660.23-P1P2	K562	0.0130487093082	gamma
hg38		Lim2017	u87_unique:TSS90224_-_136546766.23-P1P2	K562	-0.0160176970251	gamma
hg38		Lim2017	u87_unique:TSS90477_+_149353843.23-CUFF.42842.2	K562	0.0381384017001	gamma
hg38		Lim2017	u87_unique:TSS90477_+_149353864.23-CUFF.42842.2	K562	0.0255861789728	gamma
hg38		Lim2017	u87_unique:TSS90477_+_149353877.23-CUFF.42842.2	K562	0.00610568555144	gamma
hg38		Lim2017	u87_unique:TSS90477_+_149353889.23-CUFF.42842.2	K562	-0.00231572201589	gamma
hg38		Lim2017	u87_unique:TSS90477_+_149354216.23-CUFF.42842.2	K562	-0.00202149342137	gamma
hg38		Lim2017	u87_unique:TSS90477_+_149354251.23-CUFF.42842.2	K562	-0.0062195781469	gamma
hg38		Lim2017	u87_unique:TSS90477_-_149353918.23-CUFF.42842.2	K562	0.000235747839673	gamma
hg38		Lim2017	u87_unique:TSS90477_-_149353983.23-CUFF.42842.2	K562	-0.0183408221845	gamma
hg38		Lim2017	u87_unique:TSS90477_-_149354207.23-CUFF.42842.2	K562	0.0135516032821	gamma
hg38		Lim2017	u87_unique:TSS90477_-_149354224.23-CUFF.42842.2	K562	-0.00160404000567	gamma
hg38		Lim2017	u87_unique:TSS90638_+_157531642.23-CUFF.43004.1	K562	-0.0053358310497	gamma
hg38		Lim2017	u87_unique:TSS90638_+_157531676.23-CUFF.43004.1	K562	0.000456285875243	gamma
hg38		Lim2017	u87_unique:TSS90638_+_157531700.23-CUFF.43004.1	K562	-0.00104046705898	gamma
hg38		Lim2017	u87_unique:TSS90638_+_157531819.23-CUFF.43004.1	K562	-0.000886145738108	gamma
hg38		Lim2017	u87_unique:TSS90638_-_157531469.23-CUFF.43004.1	K562	-0.0142031437083	gamma
hg38		Lim2017	u87_unique:TSS90638_-_157531593.23-CUFF.43004.1	K562	0.000665289654205	gamma
hg38		Lim2017	u87_unique:TSS90638_-_157531646.23-CUFF.43004.1	K562	0.0017107302122	gamma
hg38		Lim2017	u87_unique:TSS90638_-_157531777.23-CUFF.43004.1	K562	-0.0160400439457	gamma
hg38		Lim2017	u87_unique:TSS90638_-_157531815.23-CUFF.43004.1	K562	0.00572474786354	gamma
hg38		Lim2017	u87_unique:TSS90638_-_157531920.23-CUFF.43004.1	K562	-0.011938808204	gamma
hg38		Lim2017	u87_unique:TSS90655_+_158231395.23-CUFF.43063.1	K562	-0.0136160171852	gamma
hg38		Lim2017	u87_unique:TSS90655_+_158231510.23-CUFF.43063.1	K562	0.00310433498601	gamma
hg38		Lim2017	u87_unique:TSS90655_+_158231616.23-CUFF.43063.1	K562	0.00101589168213	gamma
hg38		Lim2017	u87_unique:TSS90655_-_158231275.23-CUFF.43063.1	K562	-0.0156780179987	gamma
hg38		Lim2017	u87_unique:TSS90655_-_158231317.23-CUFF.43063.1	K562	0.00191043697014	gamma
hg38		Lim2017	u87_unique:TSS90655_-_158231333.23-CUFF.43063.1	K562	0.0153679150211	gamma
hg38		Lim2017	u87_unique:TSS90655_-_158231405.23-CUFF.43063.1	K562	0.00597182159139	gamma
hg38		Lim2017	u87_unique:TSS90655_-_158231409.23-CUFF.43063.1	K562	0.00146803662494	gamma
hg38		Lim2017	u87_unique:TSS90655_-_158231541.23-CUFF.43063.1	K562	0.00038922274444	gamma
hg38		Lim2017	u87_unique:TSS90655_-_158231569.23-CUFF.43063.1	K562	0.0119655742762	gamma
hg38		Lim2017	u87_unique:TSS90667_+_158619853.23-CUFF.43036.1	K562	0.0161248218741	gamma
hg38		Lim2017	u87_unique:TSS90667_+_158619857.23-CUFF.43036.1	K562	0.0272957295269	gamma
hg38		Lim2017	u87_unique:TSS90667_+_158619928.23-CUFF.43036.1	K562	-0.00435401320375	gamma
hg38		Lim2017	u87_unique:TSS90667_+_158620053.23-CUFF.43036.1	K562	0.0283840649562	gamma
hg38		Lim2017	u87_unique:TSS90667_+_158620179.23-CUFF.43036.1	K562	-0.00201263187593	gamma
hg38		Lim2017	u87_unique:TSS90667_+_158620228.23-CUFF.43036.1	K562	0.00428496554158	gamma
hg38		Lim2017	u87_unique:TSS90667_+_158620290.23-CUFF.43036.1	K562	0.0376574288268	gamma
hg38		Lim2017	u87_unique:TSS90667_+_158620295.23-CUFF.43036.1	K562	0.0070681468683	gamma
hg38		Lim2017	u87_unique:TSS90667_+_158620300.23-CUFF.43036.1	K562	0.00331413581368	gamma
hg38		Lim2017	u87_unique:TSS90667_+_158620316.23-CUFF.43036.1	K562	0.00265950523169	gamma
hg38		Lim2017	u87_unique:TSS91104_+_65780.23-CUFF.43579.2	K562	-0.00318245133348	gamma
hg38		Lim2017	u87_unique:TSS91104_+_65785.23-CUFF.43579.2	K562	-0.000978851571667	gamma
hg38		Lim2017	u87_unique:TSS91104_+_65803.23-CUFF.43579.2	K562	0.0132122582793	gamma
hg38		Lim2017	u87_unique:TSS91104_+_65819.23-CUFF.43579.2	K562	-0.0109240182402	gamma
hg38		Lim2017	u87_unique:TSS91104_+_65840.23-CUFF.43579.2	K562	0.0272145515357	gamma
hg38		Lim2017	u87_unique:TSS91104_+_65964.23-CUFF.43579.2	K562	0.00646261367637	gamma
hg38		Lim2017	u87_unique:TSS91104_+_66060.23-CUFF.43579.2	K562	0.00442611979415	gamma
hg38		Lim2017	u87_unique:TSS91104_-_65942.23-CUFF.43579.2	K562	-0.0269434241001	gamma
hg38		Lim2017	u87_unique:TSS91104_-_66225.23-CUFF.43579.2	K562	0.0230718238592	gamma
hg38		Lim2017	u87_unique:TSS91320_+_5533152.23-CUFF.43597.1	K562	-0.0141439121399	gamma
hg38		Lim2017	u87_unique:TSS91320_+_5533157.23-CUFF.43597.1	K562	-0.0182426842996	gamma
hg38		Lim2017	u87_unique:TSS91320_+_5533430.23-CUFF.43597.1	K562	-0.00770145880211	gamma
hg38		Lim2017	u87_unique:TSS91320_+_5533433.23-CUFF.43597.1	K562	-0.0119558651201	gamma
hg38		Lim2017	u87_unique:TSS91320_+_5533438.23-CUFF.43597.1	K562	-0.0333618063767	gamma
hg38		Lim2017	u87_unique:TSS91320_-_5533259.23-CUFF.43597.1	K562	-0.00891404091708	gamma
hg38		Lim2017	u87_unique:TSS91320_-_5533274.23-CUFF.43597.1	K562	0.00849045748533	gamma
hg38		Lim2017	u87_unique:TSS91320_-_5533337.23-CUFF.43597.1	K562	0.00596742339908	gamma
hg38		Lim2017	u87_unique:TSS91320_-_5533493.23-CUFF.43597.1	K562	-0.0140486754061	gamma
hg38		Lim2017	u87_unique:TSS91320_-_5533578.23-CUFF.43597.1	K562	0.017536940479	gamma
hg38		Lim2017	u87_unique:TSS91602_+_22450447.23-CUFF.43807.1	K562	0.00937033291425	gamma
hg38		Lim2017	u87_unique:TSS91602_+_22450649.23-CUFF.43807.1	K562	-0.00509332070345	gamma
hg38		Lim2017	u87_unique:TSS91602_+_22450653.23-CUFF.43807.1	K562	-0.00780363837854	gamma
hg38		Lim2017	u87_unique:TSS91602_+_22450679.23-CUFF.43807.1	K562	-0.0296153302252	gamma
hg38		Lim2017	u87_unique:TSS91602_-_22450334.23-CUFF.43807.1	K562	0.00502490161956	gamma
hg38		Lim2017	u87_unique:TSS91602_-_22450401.23-CUFF.43807.1	K562	0.0154434551067	gamma
hg38		Lim2017	u87_unique:TSS91602_-_22450525.23-CUFF.43807.1	K562	0.0105311948727	gamma
hg38		Lim2017	u87_unique:TSS91602_-_22450589.23-CUFF.43807.1	K562	0.0124701291494	gamma
hg38		Lim2017	u87_unique:TSS91602_-_22450629.23-CUFF.43807.1	K562	-0.0388569047027	gamma
hg38		Lim2017	u87_unique:TSS91602_-_22450685.23-CUFF.43807.1	K562	0.00534051835969	gamma
hg38		Lim2017	u87_unique:TSS91788_+_30026714.23-CUFF.43972.1	K562	0.00956190756125	gamma
hg38		Lim2017	u87_unique:TSS91788_+_30026730.23-CUFF.43972.1	K562	0.0168908243273	gamma
hg38		Lim2017	u87_unique:TSS91788_+_30026773.23-CUFF.43972.1	K562	0.0193567796362	gamma
hg38		Lim2017	u87_unique:TSS91788_+_30026807.23-CUFF.43972.1	K562	-0.0111477733252	gamma
hg38		Lim2017	u87_unique:TSS91788_+_30026838.23-CUFF.43972.1	K562	-0.00474163740918	gamma
hg38		Lim2017	u87_unique:TSS91788_+_30026939.23-CUFF.43972.1	K562	-0.000885393328733	gamma
hg38		Lim2017	u87_unique:TSS91788_+_30027063.23-CUFF.43972.1	K562	0.00416559217678	gamma
hg38		Lim2017	u87_unique:TSS91788_-_30026659.23-CUFF.43972.1	K562	-0.0414699035192	gamma
hg38		Lim2017	u87_unique:TSS91788_-_30026789.23-CUFF.43972.1	K562	0.00355492291646	gamma
hg38		Lim2017	u87_unique:TSS91788_-_30027041.23-CUFF.43972.1	K562	0.00814522211862	gamma
hg38		Lim2017	u87_unique:TSS91790_+_30028288.23-P1P2	K562	0.0136548716215	gamma
hg38		Lim2017	u87_unique:TSS91790_+_30028361.23-P1P2	K562	-0.00142047663361	gamma
hg38		Lim2017	u87_unique:TSS91790_+_30028488.23-P1P2	K562	-0.0225315535364	gamma
hg38		Lim2017	u87_unique:TSS91790_+_30028521.23-P1P2	K562	0.0163554379453	gamma
hg38		Lim2017	u87_unique:TSS91790_-_30028323.23-P1P2	K562	0.00183363251922	gamma
hg38		Lim2017	u87_unique:TSS91790_-_30028535.23-P1P2	K562	0.00235088961812	gamma
hg38		Lim2017	u87_unique:TSS91790_-_30028574.23-P1P2	K562	-0.0157962493878	gamma
hg38		Lim2017	u87_unique:TSS91790_-_30028696.23-P1P2	K562	-0.0719943578269	gamma
hg38		Lim2017	u87_unique:TSS91790_-_30028745.23-P1P2	K562	0.0025500784648	gamma
hg38		Lim2017	u87_unique:TSS91790_-_30028792.23-P1P2	K562	-0.00738223113932	gamma
hg38		Lim2017	u87_unique:TSS91791_+_30047693.23-CUFF.43972.6	K562	-0.00972762848242	gamma
hg38		Lim2017	u87_unique:TSS91791_+_30047699.23-CUFF.43972.6	K562	-0.00262400058448	gamma
hg38		Lim2017	u87_unique:TSS91791_+_30047752.23-CUFF.43972.6	K562	-0.00877095675008	gamma
hg38		Lim2017	u87_unique:TSS91791_+_30047874.23-CUFF.43972.6	K562	0.00766660381407	gamma
hg38		Lim2017	u87_unique:TSS91791_+_30047878.23-CUFF.43972.6	K562	0.0137838594416	gamma
hg38		Lim2017	u87_unique:TSS91791_+_30047982.23-CUFF.43972.6	K562	0.00215483428761	gamma
hg38		Lim2017	u87_unique:TSS91791_-_30047820.23-CUFF.43972.6	K562	0.00660665940378	gamma
hg38		Lim2017	u87_unique:TSS91791_-_30047911.23-CUFF.43972.6	K562	-0.00179240331423	gamma
hg38		Lim2017	u87_unique:TSS91791_-_30047993.23-CUFF.43972.6	K562	0.0304752384212	gamma
hg38		Lim2017	u87_unique:TSS91791_-_30048025.23-CUFF.43972.6	K562	0.00932417424925	gamma
hg38		Lim2017	u87_unique:TSS91838_+_32901155.23-CUFF.44041.1	K562	0.00631446704568	gamma
hg38		Lim2017	u87_unique:TSS91838_+_32901442.23-CUFF.44041.1	K562	0.00874324685733	gamma
hg38		Lim2017	u87_unique:TSS91838_-_32901030.23-CUFF.44041.1	K562	-0.00569704153701	gamma
hg38		Lim2017	u87_unique:TSS91838_-_32901162.23-CUFF.44041.1	K562	-0.000799900948376	gamma
hg38		Lim2017	u87_unique:TSS91838_-_32901357.23-CUFF.44041.1	K562	-0.00259119607715	gamma
hg38		Lim2017	u87_unique:TSS91838_-_32901360.23-CUFF.44041.1	K562	0.0045571647727	gamma
hg38		Lim2017	u87_unique:TSS91838_-_32901416.23-CUFF.44041.1	K562	-0.00336293384795	gamma
hg38		Lim2017	u87_unique:TSS91838_-_32901422.23-CUFF.44041.1	K562	0.0115958130465	gamma
hg38		Lim2017	u87_unique:TSS91838_-_32901477.23-CUFF.44041.1	K562	0.00972411908992	gamma
hg38		Lim2017	u87_unique:TSS91838_-_32901486.23-CUFF.44041.1	K562	-0.00449416707095	gamma
hg38		Lim2017	u87_unique:TSS9198_+_234792595.23-CUFF.4393.5	K562	-0.0126816222451	gamma
hg38		Lim2017	u87_unique:TSS9198_+_234792731.23-CUFF.4393.5	K562	0.0183965372701	gamma
hg38		Lim2017	u87_unique:TSS9198_+_234792742.23-CUFF.4393.5	K562	-0.00418922248555	gamma
hg38		Lim2017	u87_unique:TSS9198_+_234792745.23-CUFF.4393.5	K562	-0.00769151998147	gamma
hg38		Lim2017	u87_unique:TSS9198_+_234792832.23-CUFF.4393.5	K562	-0.00277379459254	gamma
hg38		Lim2017	u87_unique:TSS9198_+_234792902.23-CUFF.4393.5	K562	0.000231213842424	gamma
hg38		Lim2017	u87_unique:TSS9198_+_234792911.23-CUFF.4393.5	K562	-0.00780637605842	gamma
hg38		Lim2017	u87_unique:TSS9198_+_234792919.23-CUFF.4393.5	K562	-0.0114839153213	gamma
hg38		Lim2017	u87_unique:TSS9198_+_234792960.23-CUFF.4393.5	K562	-0.0121702382877	gamma
hg38		Lim2017	u87_unique:TSS9198_+_234792963.23-CUFF.4393.5	K562	-0.00300395129977	gamma
hg38		Lim2017	u87_unique:TSS92137_+_47009323.23-P1P2	K562	-0.0127381659917	gamma
hg38		Lim2017	u87_unique:TSS92137_+_47009389.23-P1P2	K562	0.0107944180217	gamma
hg38		Lim2017	u87_unique:TSS92137_+_47009412.23-P1P2	K562	0.00960949623842	gamma
hg38		Lim2017	u87_unique:TSS92137_+_47009491.23-P1P2	K562	0.00484388256134	gamma
hg38		Lim2017	u87_unique:TSS92137_-_47009386.23-P1P2	K562	0.00188945485483	gamma
hg38		Lim2017	u87_unique:TSS92137_-_47009409.23-P1P2	K562	-0.00451851355341	gamma
hg38		Lim2017	u87_unique:TSS92137_-_47009479.23-P1P2	K562	0.00179950047299	gamma
hg38		Lim2017	u87_unique:TSS92137_-_47009542.23-P1P2	K562	0.000750150268417	gamma
hg38		Lim2017	u87_unique:TSS92137_-_47009567.23-P1P2	K562	-0.00198377244735	gamma
hg38		Lim2017	u87_unique:TSS92137_-_47009898.23-P1P2	K562	-0.0213369143694	gamma
hg38		Lim2017	u87_unique:TSS92319_+_55507410.23-P1P2	K562	0.00973222919492	gamma
hg38		Lim2017	u87_unique:TSS92319_+_55507525.23-P1P2	K562	0.0149992866365	gamma
hg38		Lim2017	u87_unique:TSS92319_+_55507590.23-P1P2	K562	0.00158142784237	gamma
hg38		Lim2017	u87_unique:TSS92319_+_55507821.23-P1P2	K562	-0.0242793734037	gamma
hg38		Lim2017	u87_unique:TSS92319_-_55507475.23-P1P2	K562	0.00320329157984	gamma
hg38		Lim2017	u87_unique:TSS92319_-_55507494.23-P1P2	K562	-0.00642176896647	gamma
hg38		Lim2017	u87_unique:TSS92319_-_55507502.23-P1P2	K562	0.00794905108362	gamma
hg38		Lim2017	u87_unique:TSS92319_-_55507584.23-P1P2	K562	-0.00246115243345	gamma
hg38		Lim2017	u87_unique:TSS92319_-_55507753.23-P1P2	K562	0.00779081643909	gamma
hg38		Lim2017	u87_unique:TSS92319_-_55507880.23-P1P2	K562	0.00289880970092	gamma
hg38		Lim2017	u87_unique:TSS92462_+_65292012.23-CUFF.44646.1	K562	0.0139309406278	gamma
hg38		Lim2017	u87_unique:TSS92462_+_65292134.23-CUFF.44646.1	K562	0.0113746018251	gamma
hg38		Lim2017	u87_unique:TSS92462_+_65292249.23-CUFF.44646.1	K562	-0.00711690112742	gamma
hg38		Lim2017	u87_unique:TSS92462_+_65292336.23-CUFF.44646.1	K562	-0.0154682935179	gamma
hg38		Lim2017	u87_unique:TSS92462_+_65292345.23-CUFF.44646.1	K562	0.0097997605915	gamma
hg38		Lim2017	u87_unique:TSS92462_+_65292498.23-CUFF.44646.1	K562	0.0255710577827	gamma
hg38		Lim2017	u87_unique:TSS92462_-_65292148.23-CUFF.44646.1	K562	-0.00376834054901	gamma
hg38		Lim2017	u87_unique:TSS92462_-_65292261.23-CUFF.44646.1	K562	-0.0087359401585	gamma
hg38		Lim2017	u87_unique:TSS92462_-_65292265.23-CUFF.44646.1	K562	0.00541416235383	gamma
hg38		Lim2017	u87_unique:TSS92462_-_65292512.23-CUFF.44646.1	K562	-0.00392634179917	gamma
hg38		Lim2017	u87_unique:TSS92539_+_73119709.23-CUFF.44777.1	K562	-0.0204382526074	gamma
hg38		Lim2017	u87_unique:TSS92539_+_73119749.23-CUFF.44777.1	K562	-0.0232535617771	gamma
hg38		Lim2017	u87_unique:TSS92539_+_73119752.23-CUFF.44777.1	K562	0.00652140236313	gamma
hg38		Lim2017	u87_unique:TSS92539_+_73119779.23-CUFF.44777.1	K562	0.00675052827894	gamma
hg38		Lim2017	u87_unique:TSS92539_+_73119784.23-CUFF.44777.1	K562	0.00660075009986	gamma
hg38		Lim2017	u87_unique:TSS92539_-_73119728.23-CUFF.44777.1	K562	0.00382234137597	gamma
hg38		Lim2017	u87_unique:TSS92539_-_73119826.23-CUFF.44777.1	K562	0.00153900526333	gamma
hg38		Lim2017	u87_unique:TSS92539_-_73119878.23-CUFF.44777.1	K562	-0.00273745535976	gamma
hg38		Lim2017	u87_unique:TSS92539_-_73119997.23-CUFF.44777.1	K562	-0.0204105595509	gamma
hg38		Lim2017	u87_unique:TSS92539_-_73120168.23-CUFF.44777.1	K562	0.00260485593473	gamma
hg38		Lim2017	u87_unique:TSS92540_+_73136171.23-CUFF.44783.1	K562	0.00659905395837	gamma
hg38		Lim2017	u87_unique:TSS92540_+_73136176.23-CUFF.44783.1	K562	0.0124030987996	gamma
hg38		Lim2017	u87_unique:TSS92540_+_73136183.23-CUFF.44783.1	K562	-0.00146377099952	gamma
hg38		Lim2017	u87_unique:TSS92540_+_73136211.23-CUFF.44783.1	K562	0.009773306086	gamma
hg38		Lim2017	u87_unique:TSS92540_+_73136378.23-CUFF.44783.1	K562	0.0162397607082	gamma
hg38		Lim2017	u87_unique:TSS92540_+_73136430.23-CUFF.44783.1	K562	-0.00600146326677	gamma
hg38		Lim2017	u87_unique:TSS92540_-_73136153.23-CUFF.44783.1	K562	0.00197200172847	gamma
hg38		Lim2017	u87_unique:TSS92540_-_73136158.23-CUFF.44783.1	K562	-0.0103993371702	gamma
hg38		Lim2017	u87_unique:TSS92540_-_73136165.23-CUFF.44783.1	K562	0.008840386759	gamma
hg38		Lim2017	u87_unique:TSS92540_-_73136398.23-CUFF.44783.1	K562	0.00500952250313	gamma
hg38		Lim2017	u87_unique:TSS92582_+_75708634.23-CUFF.44830.1	K562	-0.0183980534566	gamma
hg38		Lim2017	u87_unique:TSS92582_+_75708640.23-CUFF.44830.1	K562	-0.000911273607625	gamma
hg38		Lim2017	u87_unique:TSS92582_+_75708644.23-CUFF.44830.1	K562	0.00010184245666	gamma
hg38		Lim2017	u87_unique:TSS92582_+_75708728.23-CUFF.44830.1	K562	0.00487687169553	gamma
hg38		Lim2017	u87_unique:TSS92582_+_75708905.23-CUFF.44830.1	K562	-0.0491123722282	gamma
hg38		Lim2017	u87_unique:TSS92582_+_75708913.23-CUFF.44830.1	K562	-0.020539668587	gamma
hg38		Lim2017	u87_unique:TSS92582_-_75708698.23-CUFF.44830.1	K562	0.00574854383836	gamma
hg38		Lim2017	u87_unique:TSS92582_-_75708703.23-CUFF.44830.1	K562	-0.0179744899225	gamma
hg38		Lim2017	u87_unique:TSS92582_-_75708757.23-CUFF.44830.1	K562	0.0202098605758	gamma
hg38		Lim2017	u87_unique:TSS92582_-_75708921.23-CUFF.44830.1	K562	0.00890729277683	gamma
hg38		Lim2017	u87_unique:TSS92669_+_81374997.23-CUFF.45028.5	K562	-0.0122687843312	gamma
hg38		Lim2017	u87_unique:TSS92669_+_81375047.23-CUFF.45028.5	K562	-0.0249703269118	gamma
hg38		Lim2017	u87_unique:TSS92669_+_81375073.23-CUFF.45028.5	K562	-0.0110620562492	gamma
hg38		Lim2017	u87_unique:TSS92669_+_81375094.23-CUFF.45028.5	K562	-0.00182299290187	gamma
hg38		Lim2017	u87_unique:TSS92669_+_81375303.23-CUFF.45028.5	K562	-0.00821001511629	gamma
hg38		Lim2017	u87_unique:TSS92669_+_81375407.23-CUFF.45028.5	K562	0.00651908962591	gamma
hg38		Lim2017	u87_unique:TSS92669_-_81375055.23-CUFF.45028.5	K562	0.00260947173198	gamma
hg38		Lim2017	u87_unique:TSS92669_-_81375135.23-CUFF.45028.5	K562	0.016135204862	gamma
hg38		Lim2017	u87_unique:TSS92669_-_81375281.23-CUFF.45028.5	K562	0.00376317759004	gamma
hg38		Lim2017	u87_unique:TSS92669_-_81375387.23-CUFF.45028.5	K562	0.00168103387717	gamma
hg38		Lim2017	u87_unique:TSS92672_+_81392311.23-CUFF.45028.8	K562	0.0351658078277	gamma
hg38		Lim2017	u87_unique:TSS92672_+_81392560.23-CUFF.45028.8	K562	0.00333958489253	gamma
hg38		Lim2017	u87_unique:TSS92672_+_81392608.23-CUFF.45028.8	K562	-0.00756383859267	gamma
hg38		Lim2017	u87_unique:TSS92672_+_81392710.23-CUFF.45028.8	K562	-0.0199289550726	gamma
hg38		Lim2017	u87_unique:TSS92672_-_81392317.23-CUFF.45028.8	K562	0.0139682043192	gamma
hg38		Lim2017	u87_unique:TSS92672_-_81392322.23-CUFF.45028.8	K562	-0.00993644175408	gamma
hg38		Lim2017	u87_unique:TSS92672_-_81392339.23-CUFF.45028.8	K562	-0.0140560216778	gamma
hg38		Lim2017	u87_unique:TSS92672_-_81392360.23-CUFF.45028.8	K562	0.00312502525259	gamma
hg38		Lim2017	u87_unique:TSS92672_-_81392623.23-CUFF.45028.8	K562	0.0174300865092	gamma
hg38		Lim2017	u87_unique:TSS92822_+_93652307.23-P1P2	K562	-0.00823343423755	gamma
hg38		Lim2017	u87_unique:TSS92822_+_93652310.23-P1P2	K562	-0.000504868750265	gamma
hg38		Lim2017	u87_unique:TSS92822_+_93652510.23-P1P2	K562	-0.000742911138506	gamma
hg38		Lim2017	u87_unique:TSS92822_+_93652588.23-P1P2	K562	0.00357522635822	gamma
hg38		Lim2017	u87_unique:TSS92822_+_93652592.23-P1P2	K562	-0.00646418279997	gamma
hg38		Lim2017	u87_unique:TSS92822_-_93652327.23-P1P2	K562	0.00509202605962	gamma
hg38		Lim2017	u87_unique:TSS92822_-_93652366.23-P1P2	K562	-0.00428556275229	gamma
hg38		Lim2017	u87_unique:TSS92822_-_93652518.23-P1P2	K562	0.000644538396122	gamma
hg38		Lim2017	u87_unique:TSS92822_-_93652562.23-P1P2	K562	-0.0128159792819	gamma
hg38		Lim2017	u87_unique:TSS92822_-_93652607.23-P1P2	K562	0.00910820487942	gamma
hg38		Lim2017	u87_unique:TSS92823_+_93652307.23-P1P2	K562	-0.00823343423755	gamma
hg38		Lim2017	u87_unique:TSS92823_+_93652310.23-P1P2	K562	-0.000504868750265	gamma
hg38		Lim2017	u87_unique:TSS92823_+_93652510.23-P1P2	K562	-0.000742911138506	gamma
hg38		Lim2017	u87_unique:TSS92823_+_93652588.23-P1P2	K562	0.00357522635822	gamma
hg38		Lim2017	u87_unique:TSS92823_+_93652592.23-P1P2	K562	-0.00646418279997	gamma
hg38		Lim2017	u87_unique:TSS92823_-_93652327.23-P1P2	K562	0.00509202605962	gamma
hg38		Lim2017	u87_unique:TSS92823_-_93652366.23-P1P2	K562	-0.00428556275229	gamma
hg38		Lim2017	u87_unique:TSS92823_-_93652518.23-P1P2	K562	0.000644538396122	gamma
hg38		Lim2017	u87_unique:TSS92823_-_93652562.23-P1P2	K562	-0.0128159792819	gamma
hg38		Lim2017	u87_unique:TSS92823_-_93652607.23-P1P2	K562	0.00910820487942	gamma
hg38		Lim2017	u87_unique:TSS92824_+_93690295.23-P1P2	K562	0.00749736070232	gamma
hg38		Lim2017	u87_unique:TSS92824_+_93690300.23-P1P2	K562	0.0100617165685	gamma
hg38		Lim2017	u87_unique:TSS92824_+_93690326.23-P1P2	K562	0.00993765148817	gamma
hg38		Lim2017	u87_unique:TSS92824_+_93690366.23-P1P2	K562	0.00154238089798	gamma
hg38		Lim2017	u87_unique:TSS92824_-_93690346.23-P1P2	K562	0.00476416080506	gamma
hg38		Lim2017	u87_unique:TSS92824_-_93690354.23-P1P2	K562	-0.0074473034182	gamma
hg38		Lim2017	u87_unique:TSS92824_-_93690568.23-P1P2	K562	-0.0102468914197	gamma
hg38		Lim2017	u87_unique:TSS92824_-_93690582.23-P1P2	K562	-0.00666784437911	gamma
hg38		Lim2017	u87_unique:TSS92824_-_93690734.23-P1P2	K562	0.00268122053295	gamma
hg38		Lim2017	u87_unique:TSS92824_-_93690739.23-P1P2	K562	-0.000786249922231	gamma
hg38		Lim2017	u87_unique:TSS92825_+_93690295.23-P1P2	K562	0.00749736070232	gamma
hg38		Lim2017	u87_unique:TSS92825_+_93690300.23-P1P2	K562	0.0100617165685	gamma
hg38		Lim2017	u87_unique:TSS92825_+_93690326.23-P1P2	K562	0.00993765148817	gamma
hg38		Lim2017	u87_unique:TSS92825_+_93690366.23-P1P2	K562	0.00154238089798	gamma
hg38		Lim2017	u87_unique:TSS92825_-_93690346.23-P1P2	K562	0.00476416080506	gamma
hg38		Lim2017	u87_unique:TSS92825_-_93690354.23-P1P2	K562	-0.0074473034182	gamma
hg38		Lim2017	u87_unique:TSS92825_-_93690568.23-P1P2	K562	-0.0102468914197	gamma
hg38		Lim2017	u87_unique:TSS92825_-_93690582.23-P1P2	K562	-0.00666784437911	gamma
hg38		Lim2017	u87_unique:TSS92825_-_93690734.23-P1P2	K562	0.00268122053295	gamma
hg38		Lim2017	u87_unique:TSS92825_-_93690739.23-P1P2	K562	-0.000786249922231	gamma
hg38		Lim2017	u87_unique:TSS9283_+_237141995.23-CUFF.4372.1	K562	-0.00790261948903	gamma
hg38		Lim2017	u87_unique:TSS9283_+_237142241.23-CUFF.4372.1	K562	-0.000522109058821	gamma
hg38		Lim2017	u87_unique:TSS9283_+_237142266.23-CUFF.4372.1	K562	0.00099345735095	gamma
hg38		Lim2017	u87_unique:TSS9283_-_237141913.23-CUFF.4372.1	K562	-0.00663977931938	gamma
hg38		Lim2017	u87_unique:TSS9283_-_237142095.23-CUFF.4372.1	K562	-0.0126433878124	gamma
hg38		Lim2017	u87_unique:TSS9283_-_237142225.23-CUFF.4372.1	K562	-0.00432474666171	gamma
hg38		Lim2017	u87_unique:TSS9283_-_237142228.23-CUFF.4372.1	K562	-0.00854551313225	gamma
hg38		Lim2017	u87_unique:TSS9283_-_237142253.23-CUFF.4372.1	K562	0.00845207947542	gamma
hg38		Lim2017	u87_unique:TSS93261_+_121089570.23-CUFF.45506.1	K562	0.0104302533564	gamma
hg38		Lim2017	u87_unique:TSS93261_+_121089581.23-CUFF.45506.1	K562	0.00113932642239	gamma
hg38		Lim2017	u87_unique:TSS93261_+_121089588.23-CUFF.45506.1	K562	-0.00963853097658	gamma
hg38		Lim2017	u87_unique:TSS93261_+_121089665.23-CUFF.45506.1	K562	-0.00484548315933	gamma
hg38		Lim2017	u87_unique:TSS93261_+_121089757.23-CUFF.45506.1	K562	0.000730818891203	gamma
hg38		Lim2017	u87_unique:TSS93261_-_121089555.23-CUFF.45506.1	K562	-0.00905518665983	gamma
hg38		Lim2017	u87_unique:TSS93261_-_121089558.23-CUFF.45506.1	K562	-0.0039148064526	gamma
hg38		Lim2017	u87_unique:TSS93261_-_121089567.23-CUFF.45506.1	K562	-0.00718666069457	gamma
hg38		Lim2017	u87_unique:TSS93261_-_121089587.23-CUFF.45506.1	K562	0.00412133735754	gamma
hg38		Lim2017	u87_unique:TSS93261_-_121089600.23-CUFF.45506.1	K562	-0.00152951697218	gamma
hg38		Lim2017	u87_unique:TSS93288_+_121944945.23-P1P2	K562	-0.001163574921	gamma
hg38		Lim2017	u87_unique:TSS93288_+_121944966.23-P1P2	K562	0.00376583002855	gamma
hg38		Lim2017	u87_unique:TSS93288_+_121944996.23-P1P2	K562	-0.0046314547386	gamma
hg38		Lim2017	u87_unique:TSS93288_+_121945001.23-P1P2	K562	-0.0162296816353	gamma
hg38		Lim2017	u87_unique:TSS93288_+_121945295.23-P1P2	K562	-0.00872638049967	gamma
hg38		Lim2017	u87_unique:TSS93288_+_121945314.23-P1P2	K562	-0.0169126682145	gamma
hg38		Lim2017	u87_unique:TSS93288_-_121945164.23-P1P2	K562	0.0098585876975	gamma
hg38		Lim2017	u87_unique:TSS93288_-_121945226.23-P1P2	K562	-0.00825444415745	gamma
hg38		Lim2017	u87_unique:TSS93288_-_121945241.23-P1P2	K562	0.0060435703362	gamma
hg38		Lim2017	u87_unique:TSS93288_-_121945274.23-P1P2	K562	0.003924601593	gamma
hg38		Lim2017	u87_unique:TSS93446_+_130598245.23-CUFF.46096.31	K562	0.00858275334342	gamma
hg38		Lim2017	u87_unique:TSS93446_+_130598260.23-CUFF.46096.31	K562	-0.00393138153187	gamma
hg38		Lim2017	u87_unique:TSS93446_+_130598300.23-CUFF.46096.31	K562	0.00726806781258	gamma
hg38		Lim2017	u87_unique:TSS93446_+_130598335.23-CUFF.46096.31	K562	-0.000488512241239	gamma
hg38		Lim2017	u87_unique:TSS93446_-_130598286.23-CUFF.46096.31	K562	0.0157327130597	gamma
hg38		Lim2017	u87_unique:TSS93446_-_130598308.23-CUFF.46096.31	K562	-0.0156752384586	gamma
hg38		Lim2017	u87_unique:TSS93446_-_130598311.23-CUFF.46096.31	K562	-0.0507939433444	gamma
hg38		Lim2017	u87_unique:TSS93446_-_130598318.23-CUFF.46096.31	K562	0.00303228258576	gamma
hg38		Lim2017	u87_unique:TSS93446_-_130598456.23-CUFF.46096.31	K562	-0.0123722284829	gamma
hg38		Lim2017	u87_unique:TSS93446_-_130598459.23-CUFF.46096.31	K562	-0.0143035744919	gamma
hg38		Lim2017	u87_unique:TSS93489_+_132457999.23-CUFF.45694.1	K562	-0.0172681287409	gamma
hg38		Lim2017	u87_unique:TSS93489_+_132458079.23-CUFF.45694.1	K562	-0.000778128135616	gamma
hg38		Lim2017	u87_unique:TSS93489_+_132458120.23-CUFF.45694.1	K562	0.00497392105745	gamma
hg38		Lim2017	u87_unique:TSS93489_+_132458142.23-CUFF.45694.1	K562	0.00313264221219	gamma
hg38		Lim2017	u87_unique:TSS93489_+_132458147.23-CUFF.45694.1	K562	0.0189726162292	gamma
hg38		Lim2017	u87_unique:TSS93489_+_132458159.23-CUFF.45694.1	K562	0.0331029696052	gamma
hg38		Lim2017	u87_unique:TSS93489_+_132458189.23-CUFF.45694.1	K562	0.0112937792116	gamma
hg38		Lim2017	u87_unique:TSS93489_+_132458368.23-CUFF.45694.1	K562	2.58e-05	gamma
hg38		Lim2017	u87_unique:TSS93489_-_132458095.23-CUFF.45694.1	K562	0.0208420371628	gamma
hg38		Lim2017	u87_unique:TSS93489_-_132458198.23-CUFF.45694.1	K562	-0.00905264972342	gamma
hg38		Lim2017	u87_unique:TSS93569_+_138124409.23-CUFF.45773.2	K562	0.00663479329351	gamma
hg38		Lim2017	u87_unique:TSS93569_+_138124530.23-CUFF.45773.2	K562	-0.00401316497224	gamma
hg38		Lim2017	u87_unique:TSS93569_+_138124543.23-CUFF.45773.2	K562	-0.00299029755092	gamma
hg38		Lim2017	u87_unique:TSS93569_+_138124695.23-CUFF.45773.2	K562	-0.00157577416377	gamma
hg38		Lim2017	u87_unique:TSS93569_-_138124254.23-CUFF.45773.2	K562	-0.00696240390214	gamma
hg38		Lim2017	u87_unique:TSS93569_-_138124270.23-CUFF.45773.2	K562	-0.0160037190472	gamma
hg38		Lim2017	u87_unique:TSS93569_-_138124273.23-CUFF.45773.2	K562	0.00812077061447	gamma
hg38		Lim2017	u87_unique:TSS93569_-_138124286.23-CUFF.45773.2	K562	-0.00624988646938	gamma
hg38		Lim2017	u87_unique:TSS93569_-_138124618.23-CUFF.45773.2	K562	0.00677914798638	gamma
hg38		Lim2017	u87_unique:TSS93569_-_138124634.23-CUFF.45773.2	K562	0.00698064641389	gamma
hg38		Lim2017	u87_unique:TSS936_+_33982413.23-CUFF.985.1	K562	0.00400662949008	gamma
hg38		Lim2017	u87_unique:TSS936_+_33982430.23-CUFF.985.1	K562	0.00505847218327	gamma
hg38		Lim2017	u87_unique:TSS936_+_33982444.23-CUFF.985.1	K562	0.00764129105952	gamma
hg38		Lim2017	u87_unique:TSS936_+_33982447.23-CUFF.985.1	K562	-0.00783512851308	gamma
hg38		Lim2017	u87_unique:TSS936_+_33982659.23-CUFF.985.1	K562	-0.00945119176467	gamma
hg38		Lim2017	u87_unique:TSS936_+_33982662.23-CUFF.985.1	K562	0.00435639178325	gamma
hg38		Lim2017	u87_unique:TSS936_+_33982665.23-CUFF.985.1	K562	-0.00418949966069	gamma
hg38		Lim2017	u87_unique:TSS936_+_33982681.23-CUFF.985.1	K562	0.01436095243	gamma
hg38		Lim2017	u87_unique:TSS936_+_33982690.23-CUFF.985.1	K562	0.00213432463017	gamma
hg38		Lim2017	u87_unique:TSS936_-_33982443.23-CUFF.985.1	K562	0.00858415397633	gamma
hg38		Lim2017	u87_unique:TSS93965_+_157348931.23-CUFF.46179.1	K562	0.00242516215281	gamma
hg38		Lim2017	u87_unique:TSS93965_+_157348945.23-CUFF.46179.1	K562	-0.00772053118127	gamma
hg38		Lim2017	u87_unique:TSS93965_+_157349016.23-CUFF.46179.1	K562	-0.00144322141633	gamma
hg38		Lim2017	u87_unique:TSS93965_+_157349157.23-CUFF.46179.1	K562	-0.0162088475504	gamma
hg38		Lim2017	u87_unique:TSS93965_+_157349216.23-CUFF.46179.1	K562	0.0293071631374	gamma
hg38		Lim2017	u87_unique:TSS93965_+_157349233.23-CUFF.46179.1	K562	0.00386904552872	gamma
hg38		Lim2017	u87_unique:TSS93965_+_157349236.23-CUFF.46179.1	K562	0.00209581648518	gamma
hg38		Lim2017	u87_unique:TSS93965_+_157349303.23-CUFF.46179.1	K562	0.00908026600783	gamma
hg38		Lim2017	u87_unique:TSS93965_+_157349358.23-CUFF.46179.1	K562	0.0126987412422	gamma
hg38		Lim2017	u87_unique:TSS93965_+_157349417.23-CUFF.46179.1	K562	0.0591714030636	gamma
hg38		Lim2017	u87_unique:TSS94223_+_5081419.23-CUFF.43571.1	K562	0.000984314210217	gamma
hg38		Lim2017	u87_unique:TSS94223_+_5081448.23-CUFF.43571.1	K562	0.00487036569271	gamma
hg38		Lim2017	u87_unique:TSS94223_+_5081466.23-CUFF.43571.1	K562	-0.00503130254421	gamma
hg38		Lim2017	u87_unique:TSS94223_+_5081501.23-CUFF.43571.1	K562	0.0133452290566	gamma
hg38		Lim2017	u87_unique:TSS94223_+_5081548.23-CUFF.43571.1	K562	0.0121325416195	gamma
hg38		Lim2017	u87_unique:TSS94223_+_5081678.23-CUFF.43571.1	K562	-0.00223583464097	gamma
hg38		Lim2017	u87_unique:TSS94223_+_5081846.23-CUFF.43571.1	K562	-0.000584694982066	gamma
hg38		Lim2017	u87_unique:TSS94223_+_5081849.23-CUFF.43571.1	K562	0.00405590204557	gamma
hg38		Lim2017	u87_unique:TSS94223_-_5081426.23-CUFF.43571.1	K562	0.0021814559505	gamma
hg38		Lim2017	u87_unique:TSS94223_-_5081480.23-CUFF.43571.1	K562	0.00586120961658	gamma
hg38		Lim2017	u87_unique:TSS94381_+_17097297.23-CUFF.43811.4	K562	-0.0128353092733	gamma
hg38		Lim2017	u87_unique:TSS94381_+_17097325.23-CUFF.43811.4	K562	0.0100417626961	gamma
hg38		Lim2017	u87_unique:TSS94381_+_17097356.23-CUFF.43811.4	K562	-0.00974157851358	gamma
hg38		Lim2017	u87_unique:TSS94381_+_17097492.23-CUFF.43811.4	K562	-0.00325636725342	gamma
hg38		Lim2017	u87_unique:TSS94381_+_17097557.23-CUFF.43811.4	K562	0.0157289977687	gamma
hg38		Lim2017	u87_unique:TSS94381_+_17097581.23-CUFF.43811.4	K562	-0.0244182480488	gamma
hg38		Lim2017	u87_unique:TSS94381_-_17097389.23-CUFF.43811.4	K562	0.0122948545823	gamma
hg38		Lim2017	u87_unique:TSS94381_-_17097401.23-CUFF.43811.4	K562	-0.00674073464674	gamma
hg38		Lim2017	u87_unique:TSS94381_-_17097442.23-CUFF.43811.4	K562	-0.00810660483412	gamma
hg38		Lim2017	u87_unique:TSS94381_-_17097638.23-CUFF.43811.4	K562	0.0105420153908	gamma
hg38		Lim2017	u87_unique:TSS94482_+_23145038.23-P1P2	K562	0.00302362966054	gamma
hg38		Lim2017	u87_unique:TSS94482_+_23145070.23-P1P2	K562	-0.0120903140802	gamma
hg38		Lim2017	u87_unique:TSS94482_+_23145074.23-P1P2	K562	0.00350346623933	gamma
hg38		Lim2017	u87_unique:TSS94482_+_23145270.23-P1P2	K562	0.00813864038252	gamma
hg38		Lim2017	u87_unique:TSS94482_+_23145314.23-P1P2	K562	0.00349481719684	gamma
hg38		Lim2017	u87_unique:TSS94482_-_23144890.23-P1P2	K562	0.0104034047223	gamma
hg38		Lim2017	u87_unique:TSS94482_-_23145234.23-P1P2	K562	0.00635442411306	gamma
hg38		Lim2017	u87_unique:TSS94482_-_23145266.23-P1P2	K562	-0.0134044437076	gamma
hg38		Lim2017	u87_unique:TSS94482_-_23145273.23-P1P2	K562	0.00903275239758	gamma
hg38		Lim2017	u87_unique:TSS94482_-_23145309.23-P1P2	K562	0.0112340126102	gamma
hg38		Lim2017	u87_unique:TSS94489_+_23536684.23-CUFF.43842.1	K562	0.0284112712447	gamma
hg38		Lim2017	u87_unique:TSS94489_+_23536887.23-CUFF.43842.1	K562	0.013098984329	gamma
hg38		Lim2017	u87_unique:TSS94489_+_23536932.23-CUFF.43842.1	K562	0.00029225796007	gamma
hg38		Lim2017	u87_unique:TSS94489_+_23536965.23-CUFF.43842.1	K562	0.00631046847836	gamma
hg38		Lim2017	u87_unique:TSS94489_+_23537009.23-CUFF.43842.1	K562	0.0146446182597	gamma
hg38		Lim2017	u87_unique:TSS94489_-_23536905.23-CUFF.43842.1	K562	0.00997129506883	gamma
hg38		Lim2017	u87_unique:TSS94489_-_23536923.23-CUFF.43842.1	K562	-0.012301148924	gamma
hg38		Lim2017	u87_unique:TSS94489_-_23536979.23-CUFF.43842.1	K562	0.000312002232774	gamma
hg38		Lim2017	u87_unique:TSS94489_-_23537025.23-CUFF.43842.1	K562	-0.0115703249072	gamma
hg38		Lim2017	u87_unique:TSS94489_-_23537069.23-CUFF.43842.1	K562	-0.0024540789347	gamma
hg38		Lim2017	u87_unique:TSS94625_+_28854551.23-CUFF.43924.1	K562	-0.000554798935955	gamma
hg38		Lim2017	u87_unique:TSS94625_+_28854713.23-CUFF.43924.1	K562	0.0190728615157	gamma
hg38		Lim2017	u87_unique:TSS94625_+_28854991.23-CUFF.43924.1	K562	0.0156537884274	gamma
hg38		Lim2017	u87_unique:TSS94625_+_28855007.23-CUFF.43924.1	K562	-0.00514154351296	gamma
hg38		Lim2017	u87_unique:TSS94625_-_28854565.23-CUFF.43924.1	K562	0.00837242671692	gamma
hg38		Lim2017	u87_unique:TSS94625_-_28854611.23-CUFF.43924.1	K562	-0.0275688765487	gamma
hg38		Lim2017	u87_unique:TSS94625_-_28854747.23-CUFF.43924.1	K562	-0.0221798886938	gamma
hg38		Lim2017	u87_unique:TSS94625_-_28854948.23-CUFF.43924.1	K562	0.0563459398831	gamma
hg38		Lim2017	u87_unique:TSS94625_-_28854971.23-CUFF.43924.1	K562	-0.0164661598827	gamma
hg38		Lim2017	u87_unique:TSS94625_-_28855006.23-CUFF.43924.1	K562	0.0225715353502	gamma
hg38		Lim2017	u87_unique:TSS94779_+_37993504.23-CUFF.44113.1	K562	-0.00475272903281	gamma
hg38		Lim2017	u87_unique:TSS94779_+_37993507.23-CUFF.44113.1	K562	0.0141861409846	gamma
hg38		Lim2017	u87_unique:TSS94779_+_37993513.23-CUFF.44113.1	K562	-0.0206639758877	gamma
hg38		Lim2017	u87_unique:TSS94779_+_37993722.23-CUFF.44113.1	K562	0.00907365476733	gamma
hg38		Lim2017	u87_unique:TSS94779_+_37993764.23-CUFF.44113.1	K562	0.00695345244381	gamma
hg38		Lim2017	u87_unique:TSS94779_-_37993721.23-CUFF.44113.1	K562	0.00247481987683	gamma
hg38		Lim2017	u87_unique:TSS94779_-_37993751.23-CUFF.44113.1	K562	0.00184278488297	gamma
hg38		Lim2017	u87_unique:TSS94779_-_37993886.23-CUFF.44113.1	K562	-0.00646006428549	gamma
hg38		Lim2017	u87_unique:TSS94779_-_37993891.23-CUFF.44113.1	K562	0.00635888765514	gamma
hg38		Lim2017	u87_unique:TSS94779_-_37993934.23-CUFF.44113.1	K562	-0.00822379486371	gamma
hg38		Lim2017	u87_unique:TSS94784_+_38368849.23-ENST00000609522	K562	0.00214337918267	gamma
hg38		Lim2017	u87_unique:TSS94784_+_38368924.23-ENST00000609522	K562	0.0119904686355	gamma
hg38		Lim2017	u87_unique:TSS94784_+_38369052.23-ENST00000609522	K562	-0.000992484723433	gamma
hg38		Lim2017	u87_unique:TSS94784_+_38369135.23-ENST00000609522	K562	-0.0160955884396	gamma
hg38		Lim2017	u87_unique:TSS94784_+_38369187.23-ENST00000609522	K562	0.004597237149	gamma
hg38		Lim2017	u87_unique:TSS94784_-_38368952.23-ENST00000609522	K562	0.010691779332	gamma
hg38		Lim2017	u87_unique:TSS94784_-_38368963.23-ENST00000609522	K562	0.0133464403582	gamma
hg38		Lim2017	u87_unique:TSS94784_-_38369129.23-ENST00000609522	K562	0.0161585279307	gamma
hg38		Lim2017	u87_unique:TSS94784_-_38369174.23-ENST00000609522	K562	0.00903621332458	gamma
hg38		Lim2017	u87_unique:TSS94784_-_38369221.23-ENST00000609522	K562	-0.00754344968032	gamma
hg38		Lim2017	u87_unique:TSS94830_+_40586311.23-P1P2	K562	0.0027592059764	gamma
hg38		Lim2017	u87_unique:TSS94830_+_40586350.23-P1P2	K562	0.00963994474283	gamma
hg38		Lim2017	u87_unique:TSS94830_+_40586361.23-P1P2	K562	0.00953420111883	gamma
hg38		Lim2017	u87_unique:TSS94830_+_40586379.23-P1P2	K562	0.0134949753199	gamma
hg38		Lim2017	u87_unique:TSS94830_+_40586452.23-P1P2	K562	-0.00142156230176	gamma
hg38		Lim2017	u87_unique:TSS94830_+_40586469.23-P1P2	K562	-0.0274644537875	gamma
hg38		Lim2017	u87_unique:TSS94830_+_40586493.23-P1P2	K562	0.00661789287149	gamma
hg38		Lim2017	u87_unique:TSS94830_-_40586241.23-P1P2	K562	-0.00476605273249	gamma
hg38		Lim2017	u87_unique:TSS94830_-_40586300.23-P1P2	K562	-0.00125603846868	gamma
hg38		Lim2017	u87_unique:TSS94830_-_40586318.23-P1P2	K562	0.00588215899059	gamma
hg38		Lim2017	u87_unique:TSS95522_+_81255155.23-CUFF.45029.5	K562	0.00656441304086	gamma
hg38		Lim2017	u87_unique:TSS95522_+_81255331.23-CUFF.45029.5	K562	-0.00475418298793	gamma
hg38		Lim2017	u87_unique:TSS95522_+_81255339.23-CUFF.45029.5	K562	0.0081299625702	gamma
hg38		Lim2017	u87_unique:TSS95522_+_81255376.23-CUFF.45029.5	K562	-0.00309260260987	gamma
hg38		Lim2017	u87_unique:TSS95522_+_81255379.23-CUFF.45029.5	K562	0.0161685764586	gamma
hg38		Lim2017	u87_unique:TSS95522_+_81255504.23-CUFF.45029.5	K562	-0.00165665660008	gamma
hg38		Lim2017	u87_unique:TSS95522_+_81255533.23-CUFF.45029.5	K562	0.0120286753172	gamma
hg38		Lim2017	u87_unique:TSS95522_-_81255457.23-CUFF.45029.5	K562	-0.00120121852788	gamma
hg38		Lim2017	u87_unique:TSS95522_-_81255485.23-CUFF.45029.5	K562	0.025535987683	gamma
hg38		Lim2017	u87_unique:TSS95522_-_81255553.23-CUFF.45029.5	K562	-0.0103458529035	gamma
hg38		Lim2017	u87_unique:TSS95523_+_81319478.23-CUFF.45029.2	K562	0.000258488617981	gamma
hg38		Lim2017	u87_unique:TSS95523_+_81319752.23-CUFF.45029.2	K562	0.00394871486718	gamma
hg38		Lim2017	u87_unique:TSS95523_+_81319816.23-CUFF.45029.2	K562	0.00843071153375	gamma
hg38		Lim2017	u87_unique:TSS95523_+_81319871.23-CUFF.45029.2	K562	-0.00230405500816	gamma
hg38		Lim2017	u87_unique:TSS95523_-_81319637.23-CUFF.45029.2	K562	-0.00509210600638	gamma
hg38		Lim2017	u87_unique:TSS95523_-_81319650.23-CUFF.45029.2	K562	-0.0113526838441	gamma
hg38		Lim2017	u87_unique:TSS95523_-_81319812.23-CUFF.45029.2	K562	-0.00132256622168	gamma
hg38		Lim2017	u87_unique:TSS95523_-_81319853.23-CUFF.45029.2	K562	-0.0242030278461	gamma
hg38		Lim2017	u87_unique:TSS95523_-_81319865.23-CUFF.45029.2	K562	0.000340770782608	gamma
hg38		Lim2017	u87_unique:TSS95523_-_81319876.23-CUFF.45029.2	K562	0.00438901011878	gamma
hg38		Lim2017	u87_unique:TSS95652_+_93492267.23-CUFF.45040.1	K562	0.0116747063339	gamma
hg38		Lim2017	u87_unique:TSS95652_+_93492277.23-CUFF.45040.1	K562	-0.000226209853868	gamma
hg38		Lim2017	u87_unique:TSS95652_+_93492452.23-CUFF.45040.1	K562	-0.00570632263875	gamma
hg38		Lim2017	u87_unique:TSS95652_+_93492499.23-CUFF.45040.1	K562	0.0165616019291	gamma
hg38		Lim2017	u87_unique:TSS95652_+_93492572.23-CUFF.45040.1	K562	-0.015420836909	gamma
hg38		Lim2017	u87_unique:TSS95652_-_93492312.23-CUFF.45040.1	K562	0.0145981920913	gamma
hg38		Lim2017	u87_unique:TSS95652_-_93492598.23-CUFF.45040.1	K562	0.00544762243664	gamma
hg38		Lim2017	u87_unique:TSS95652_-_93492641.23-CUFF.45040.1	K562	0.000648929083646	gamma
hg38		Lim2017	u87_unique:TSS95652_-_93492666.23-CUFF.45040.1	K562	0.00545501004452	gamma
hg38		Lim2017	u87_unique:TSS95652_-_93492735.23-CUFF.45040.1	K562	-0.0111346153363	gamma
hg38		Lim2017	u87_unique:TSS95658_+_93709110.23-CUFF.45124.5	K562	0.0125144555717	gamma
hg38		Lim2017	u87_unique:TSS95658_+_93709136.23-CUFF.45124.5	K562	-0.0234856023998	gamma
hg38		Lim2017	u87_unique:TSS95658_+_93709172.23-CUFF.45124.5	K562	-0.0283678888649	gamma
hg38		Lim2017	u87_unique:TSS95658_-_93708931.23-CUFF.45124.5	K562	-0.00850074588267	gamma
hg38		Lim2017	u87_unique:TSS95658_-_93708946.23-CUFF.45124.5	K562	-0.000631090343909	gamma
hg38		Lim2017	u87_unique:TSS95658_-_93708951.23-CUFF.45124.5	K562	0.0157539009691	gamma
hg38		Lim2017	u87_unique:TSS95658_-_93709120.23-CUFF.45124.5	K562	-0.00584872033393	gamma
hg38		Lim2017	u87_unique:TSS95658_-_93709170.23-CUFF.45124.5	K562	0.000215327010036	gamma
hg38		Lim2017	u87_unique:TSS95658_-_93709186.23-CUFF.45124.5	K562	-0.00510374486354	gamma
hg38		Lim2017	u87_unique:TSS95658_-_93709215.23-CUFF.45124.5	K562	0.000753791625758	gamma
hg38		Lim2017	u87_unique:TSS95660_+_93865880.23-CUFF.45124.2	K562	0.0137678188777	gamma
hg38		Lim2017	u87_unique:TSS95660_+_93865955.23-CUFF.45124.2	K562	-0.0319726121881	gamma
hg38		Lim2017	u87_unique:TSS95660_+_93865965.23-CUFF.45124.2	K562	-0.00327351770593	gamma
hg38		Lim2017	u87_unique:TSS95660_+_93866001.23-CUFF.45124.2	K562	0.00649941266622	gamma
hg38		Lim2017	u87_unique:TSS95660_+_93866004.23-CUFF.45124.2	K562	-0.0141872504161	gamma
hg38		Lim2017	u87_unique:TSS95660_-_93865665.23-CUFF.45124.2	K562	-0.0248046011687	gamma
hg38		Lim2017	u87_unique:TSS95660_-_93865685.23-CUFF.45124.2	K562	0.00190772905809	gamma
hg38		Lim2017	u87_unique:TSS95660_-_93865932.23-CUFF.45124.2	K562	0.0232153718518	gamma
hg38		Lim2017	u87_unique:TSS95660_-_93865944.23-CUFF.45124.2	K562	-0.00111648137727	gamma
hg38		Lim2017	u87_unique:TSS95660_-_93865952.23-CUFF.45124.2	K562	-9.16e-06	gamma
hg38		Lim2017	u87_unique:TSS95675_+_94024760.23-CUFF.45110.5	K562	-0.00368357486609	gamma
hg38		Lim2017	u87_unique:TSS95675_+_94024792.23-CUFF.45110.5	K562	0.000862394762717	gamma
hg38		Lim2017	u87_unique:TSS95675_+_94024823.23-CUFF.45110.5	K562	0.000810042925928	gamma
hg38		Lim2017	u87_unique:TSS95675_-_94024467.23-CUFF.45110.5	K562	0.00198029087739	gamma
hg38		Lim2017	u87_unique:TSS95675_-_94024534.23-CUFF.45110.5	K562	-0.012145419993	gamma
hg38		Lim2017	u87_unique:TSS95675_-_94024737.23-CUFF.45110.5	K562	0.00332130735869	gamma
hg38		Lim2017	u87_unique:TSS95675_-_94024740.23-CUFF.45110.5	K562	0.00656152759447	gamma
hg38		Lim2017	u87_unique:TSS95675_-_94024753.23-CUFF.45110.5	K562	-0.018147570046	gamma
hg38		Lim2017	u87_unique:TSS95675_-_94024768.23-CUFF.45110.5	K562	-0.00479083805164	gamma
hg38		Lim2017	u87_unique:TSS95675_-_94024808.23-CUFF.45110.5	K562	-0.00332422592493	gamma
hg38		Lim2017	u87_unique:TSS95761_+_99483477.23-CUFF.45167.1	K562	0.0193396293833	gamma
hg38		Lim2017	u87_unique:TSS95761_+_99483611.23-CUFF.45167.1	K562	-0.000978914753567	gamma
hg38		Lim2017	u87_unique:TSS95761_-_99483488.23-CUFF.45167.1	K562	-0.000281517235093	gamma
hg38		Lim2017	u87_unique:TSS95761_-_99483493.23-CUFF.45167.1	K562	-0.00863741986875	gamma
hg38		Lim2017	u87_unique:TSS95761_-_99483519.23-CUFF.45167.1	K562	-0.00644086936485	gamma
hg38		Lim2017	u87_unique:TSS95761_-_99483529.23-CUFF.45167.1	K562	3.02e-05	gamma
hg38		Lim2017	u87_unique:TSS95761_-_99483539.23-CUFF.45167.1	K562	0.000614434919111	gamma
hg38		Lim2017	u87_unique:TSS95761_-_99483561.23-CUFF.45167.1	K562	0.0201988209547	gamma
hg38		Lim2017	u87_unique:TSS95761_-_99483567.23-CUFF.45167.1	K562	-0.0104188810188	gamma
hg38		Lim2017	u87_unique:TSS95761_-_99483626.23-CUFF.45167.1	K562	-0.000634506632457	gamma
hg38		Lim2017	u87_unique:TSS95948_+_112635346.23-P1P2	K562	0.00998865728025	gamma
hg38		Lim2017	u87_unique:TSS95948_+_112635580.23-P1P2	K562	0.000259395727943	gamma
hg38		Lim2017	u87_unique:TSS95948_+_112635592.23-P1P2	K562	-0.00927025306542	gamma
hg38		Lim2017	u87_unique:TSS95948_+_112635673.23-P1P2	K562	0.00255091864473	gamma
hg38		Lim2017	u87_unique:TSS95948_+_112635693.23-P1P2	K562	-0.00124855394381	gamma
hg38		Lim2017	u87_unique:TSS95948_-_112635215.23-P1P2	K562	-1.18e-06	gamma
hg38		Lim2017	u87_unique:TSS95948_-_112635422.23-P1P2	K562	-9.6e-06	gamma
hg38		Lim2017	u87_unique:TSS95948_-_112635465.23-P1P2	K562	-0.0148757783717	gamma
hg38		Lim2017	u87_unique:TSS95948_-_112635596.23-P1P2	K562	-0.0103988323117	gamma
hg38		Lim2017	u87_unique:TSS95948_-_112635743.23-P1P2	K562	0.0415123499453	gamma
hg38		Lim2017	u87_unique:TSS96179_+_127217555.23-NLT_00007208	K562	0.0130965966957	gamma
hg38		Lim2017	u87_unique:TSS96179_+_127217663.23-NLT_00007208	K562	-0.0282548338171	gamma
hg38		Lim2017	u87_unique:TSS96179_+_127217694.23-NLT_00007208	K562	0.0095722185395	gamma
hg38		Lim2017	u87_unique:TSS96179_-_127217564.23-NLT_00007208	K562	-0.0270151598993	gamma
hg38		Lim2017	u87_unique:TSS96179_-_127217613.23-NLT_00007208	K562	0.00642867516772	gamma
hg38		Lim2017	u87_unique:TSS96179_-_127217631.23-NLT_00007208	K562	-0.00357486339323	gamma
hg38		Lim2017	u87_unique:TSS96179_-_127217642.23-NLT_00007208	K562	-0.0072330439581	gamma
hg38		Lim2017	u87_unique:TSS96179_-_127217967.23-NLT_00007208	K562	0.00616662490307	gamma
hg38		Lim2017	u87_unique:TSS96179_-_127217976.23-NLT_00007208	K562	0.00872458753708	gamma
hg38		Lim2017	u87_unique:TSS96179_-_127218052.23-NLT_00007208	K562	-0.0040464392644	gamma
hg38		Lim2017	u87_unique:TSS96184_+_127742577.23-CUFF.45590.2	K562	0.00974848069867	gamma
hg38		Lim2017	u87_unique:TSS96184_+_127742588.23-CUFF.45590.2	K562	0.0139064658173	gamma
hg38		Lim2017	u87_unique:TSS96184_+_127742935.23-CUFF.45590.2	K562	-0.00478745758381	gamma
hg38		Lim2017	u87_unique:TSS96184_-_127742620.23-CUFF.45590.2	K562	-0.0200250923783	gamma
hg38		Lim2017	u87_unique:TSS96184_-_127742681.23-CUFF.45590.2	K562	-0.024824799623	gamma
hg38		Lim2017	u87_unique:TSS96184_-_127742797.23-CUFF.45590.2	K562	0.00192083567971	gamma
hg38		Lim2017	u87_unique:TSS96184_-_127742894.23-CUFF.45590.2	K562	0.0171741753021	gamma
hg38		Lim2017	u87_unique:TSS96184_-_127742968.23-CUFF.45590.2	K562	-0.007771240025	gamma
hg38		Lim2017	u87_unique:TSS96184_-_127743042.23-CUFF.45590.2	K562	0.00480737597109	gamma
hg38		Lim2017	u87_unique:TSS96184_-_127743055.23-CUFF.45590.2	K562	-0.0203772421389	gamma
hg38		Lim2017	u87_unique:TSS96252_+_129962422.23-P1P2	K562	0.00904240735708	gamma
hg38		Lim2017	u87_unique:TSS96252_+_129962429.23-P1P2	K562	-0.00444094361892	gamma
hg38		Lim2017	u87_unique:TSS96252_+_129962437.23-P1P2	K562	-0.0128955192473	gamma
hg38		Lim2017	u87_unique:TSS96252_+_129962448.23-P1P2	K562	0.0148811156005	gamma
hg38		Lim2017	u87_unique:TSS96252_-_129962357.23-P1P2	K562	0.00588319274272	gamma
hg38		Lim2017	u87_unique:TSS96252_-_129962370.23-P1P2	K562	0.0219141796468	gamma
hg38		Lim2017	u87_unique:TSS96252_-_129962409.23-P1P2	K562	0.00598175589306	gamma
hg38		Lim2017	u87_unique:TSS96252_-_129962418.23-P1P2	K562	0.0267466447306	gamma
hg38		Lim2017	u87_unique:TSS96252_-_129962467.23-P1P2	K562	0.0146338240806	gamma
hg38		Lim2017	u87_unique:TSS96252_-_129962489.23-P1P2	K562	0.00785868657521	gamma
hg38		Lim2017	u87_unique:TSS96270_+_130797231.23-CUFF.46101.6	K562	-0.0102873513511	gamma
hg38		Lim2017	u87_unique:TSS96270_+_130797249.23-CUFF.46101.6	K562	0.015322054627	gamma
hg38		Lim2017	u87_unique:TSS96270_+_130797254.23-CUFF.46101.6	K562	0.00461322993572	gamma
hg38		Lim2017	u87_unique:TSS96270_+_130797449.23-CUFF.46101.6	K562	-0.00310231295472	gamma
hg38		Lim2017	u87_unique:TSS96270_+_130797454.23-CUFF.46101.6	K562	0.0110947864945	gamma
hg38		Lim2017	u87_unique:TSS96270_+_130797586.23-CUFF.46101.6	K562	-0.0256623941159	gamma
hg38		Lim2017	u87_unique:TSS96270_-_130797163.23-CUFF.46101.6	K562	-0.00128104508345	gamma
hg38		Lim2017	u87_unique:TSS96270_-_130797515.23-CUFF.46101.6	K562	0.00373828199832	gamma
hg38		Lim2017	u87_unique:TSS96270_-_130797523.23-CUFF.46101.6	K562	0.00376700543736	gamma
hg38		Lim2017	u87_unique:TSS96270_-_130797526.23-CUFF.46101.6	K562	0.00880681790733	gamma
hg38		Lim2017	u87_unique:TSS96527_+_148828320.23-CUFF.45916.1	K562	0.00600244685393	gamma
hg38		Lim2017	u87_unique:TSS96527_+_148828366.23-CUFF.45916.1	K562	-0.00812372792499	gamma
hg38		Lim2017	u87_unique:TSS96527_+_148828396.23-CUFF.45916.1	K562	-0.0135310063361	gamma
hg38		Lim2017	u87_unique:TSS96527_+_148828402.23-CUFF.45916.1	K562	0.00561022827117	gamma
hg38		Lim2017	u87_unique:TSS96527_-_148828273.23-CUFF.45916.1	K562	-0.00637324667572	gamma
hg38		Lim2017	u87_unique:TSS96527_-_148828291.23-CUFF.45916.1	K562	-0.00976435577317	gamma
hg38		Lim2017	u87_unique:TSS96527_-_148828441.23-CUFF.45916.1	K562	0.00694521960985	gamma
hg38		Lim2017	u87_unique:TSS96527_-_148828472.23-CUFF.45916.1	K562	-0.00444225726305	gamma
hg38		Lim2017	u87_unique:TSS96527_-_148828498.23-CUFF.45916.1	K562	-0.0033822434756	gamma
hg38		Lim2017	u87_unique:TSS96527_-_148828503.23-CUFF.45916.1	K562	0.00163489791825	gamma
hg38		Lim2017	u87_unique:TSS96532_+_148958979.23-CUFF.45926.2	K562	-0.223886840458	gamma
hg38		Lim2017	u87_unique:TSS96532_+_148959030.23-CUFF.45926.2	K562	0.00390167124923	gamma
hg38		Lim2017	u87_unique:TSS96532_+_148959058.23-CUFF.45926.2	K562	0.0101869810967	gamma
hg38		Lim2017	u87_unique:TSS96532_+_148959078.23-CUFF.45926.2	K562	-0.0140096704314	gamma
hg38		Lim2017	u87_unique:TSS96532_+_148959082.23-CUFF.45926.2	K562	-0.00848486705267	gamma
hg38		Lim2017	u87_unique:TSS96532_+_148959102.23-CUFF.45926.2	K562	-0.0218309793091	gamma
hg38		Lim2017	u87_unique:TSS96532_-_148958890.23-CUFF.45926.2	K562	-0.0214708010852	gamma
hg38		Lim2017	u87_unique:TSS96532_-_148959067.23-CUFF.45926.2	K562	-0.0417548290498	gamma
hg38		Lim2017	u87_unique:TSS96532_-_148959114.23-CUFF.45926.2	K562	0.021812533011	gamma
hg38		Lim2017	u87_unique:TSS96532_-_148959118.23-CUFF.45926.2	K562	-0.000145950578691	gamma
hg38		Lim2017	u87_unique:TSS965_+_35310910.23-CUFF.1005.1	K562	-0.0207979172195	gamma
hg38		Lim2017	u87_unique:TSS965_+_35310916.23-CUFF.1005.1	K562	-0.0118817945797	gamma
hg38		Lim2017	u87_unique:TSS965_+_35311069.23-CUFF.1005.1	K562	-0.0471367906958	gamma
hg38		Lim2017	u87_unique:TSS965_+_35311079.23-CUFF.1005.1	K562	0.00305517086415	gamma
hg38		Lim2017	u87_unique:TSS965_-_35310964.23-CUFF.1005.1	K562	0.00468638811795	gamma
hg38		Lim2017	u87_unique:TSS965_-_35311088.23-CUFF.1005.1	K562	-0.011320804166	gamma
hg38		Lim2017	u87_unique:TSS965_-_35311202.23-CUFF.1005.1	K562	-0.000330858091683	gamma
hg38		Lim2017	u87_unique:TSS965_-_35311213.23-CUFF.1005.1	K562	0.0056851728476	gamma
hg38		Lim2017	u87_unique:TSS965_-_35311219.23-CUFF.1005.1	K562	-0.00448126779384	gamma
hg38		Lim2017	u87_unique:TSS965_-_35311341.23-CUFF.1005.1	K562	0.00713335753836	gamma
hg38		Lim2017	u87_unique:TSS96674_+_155021801.23-CUFF.46128.18	K562	0.00152714881612	gamma
hg38		Lim2017	u87_unique:TSS96674_+_155021876.23-CUFF.46128.18	K562	-0.000561040681796	gamma
hg38		Lim2017	u87_unique:TSS96674_+_155021904.23-CUFF.46128.18	K562	0.0222985921686	gamma
hg38		Lim2017	u87_unique:TSS96674_+_155021908.23-CUFF.46128.18	K562	0.00386896185105	gamma
hg38		Lim2017	u87_unique:TSS96674_+_155021911.23-CUFF.46128.18	K562	-0.00298943149487	gamma
hg38		Lim2017	u87_unique:TSS96674_+_155021955.23-CUFF.46128.18	K562	0.000686217726448	gamma
hg38		Lim2017	u87_unique:TSS96674_-_155021722.23-CUFF.46128.18	K562	0.00208161004833	gamma
hg38		Lim2017	u87_unique:TSS96674_-_155021807.23-CUFF.46128.18	K562	0.00610502820116	gamma
hg38		Lim2017	u87_unique:TSS96674_-_155021918.23-CUFF.46128.18	K562	-0.0130491519163	gamma
hg38		Lim2017	u87_unique:TSS96674_-_155021964.23-CUFF.46128.18	K562	-0.00328139875923	gamma
hg38		Lim2017	u87_unique:TSS96719_+_155754918.23-CUFF.46153.10	K562	0.0318885557149	gamma
hg38		Lim2017	u87_unique:TSS96719_+_155755039.23-CUFF.46153.10	K562	-0.00659326757351	gamma
hg38		Lim2017	u87_unique:TSS96719_+_155755078.23-CUFF.46153.10	K562	-0.0193751295367	gamma
hg38		Lim2017	u87_unique:TSS96719_+_155755289.23-CUFF.46153.10	K562	-0.00397687671713	gamma
hg38		Lim2017	u87_unique:TSS96719_-_155755095.23-CUFF.46153.10	K562	-0.0158849410468	gamma
hg38		Lim2017	u87_unique:TSS96719_-_155755320.23-CUFF.46153.10	K562	-0.00842207635933	gamma
hg38		Lim2017	u87_unique:TSS96719_-_155755353.23-CUFF.46153.10	K562	-0.0111085232084	gamma
hg38		Lim2017	u87_unique:TSS96719_-_155755360.23-CUFF.46153.10	K562	0.00829642803846	gamma
hg38		Lim2017	u87_unique:TSS96719_-_155755364.23-CUFF.46153.10	K562	-0.00229500922253	gamma
hg38		Lim2017	u87_unique:TSS96719_-_155755370.23-CUFF.46153.10	K562	-0.0217643642741	gamma
hg38		Lim2017	u87_unique:TSS96720_+_155754841.23-CUFF.46153.9	K562	0.00385221882048	gamma
hg38		Lim2017	u87_unique:TSS96720_+_155754918.23-CUFF.46153.9	K562	0.0318885557149	gamma
hg38		Lim2017	u87_unique:TSS96720_+_155755023.23-CUFF.46153.9	K562	0.00750294103181	gamma
hg38		Lim2017	u87_unique:TSS96720_+_155755039.23-CUFF.46153.9	K562	-0.00659326757351	gamma
hg38		Lim2017	u87_unique:TSS96720_+_155755055.23-CUFF.46153.9	K562	0.0325400853596	gamma
hg38		Lim2017	u87_unique:TSS96720_+_155755078.23-CUFF.46153.9	K562	-0.0193751295367	gamma
hg38		Lim2017	u87_unique:TSS96720_+_155755083.23-CUFF.46153.9	K562	-0.0146080366385	gamma
hg38		Lim2017	u87_unique:TSS96720_-_155755031.23-CUFF.46153.9	K562	0.000869432971958	gamma
hg38		Lim2017	u87_unique:TSS96720_-_155755059.23-CUFF.46153.9	K562	0.00420490266607	gamma
hg38		Lim2017	u87_unique:TSS96720_-_155755095.23-CUFF.46153.9	K562	-0.0158849410468	gamma
hg38		Lim2017	u87_unique:TSS97071_+_11327993.23-CUFF.46482.1	K562	0.0118456303376	gamma
hg38		Lim2017	u87_unique:TSS97071_+_11328029.23-CUFF.46482.1	K562	0.0193545017577	gamma
hg38		Lim2017	u87_unique:TSS97071_-_11327613.23-CUFF.46482.1	K562	-0.0164305150274	gamma
hg38		Lim2017	u87_unique:TSS97071_-_11327713.23-CUFF.46482.1	K562	0.00747050797965	gamma
hg38		Lim2017	u87_unique:TSS97071_-_11327803.23-CUFF.46482.1	K562	-0.00629736972989	gamma
hg38		Lim2017	u87_unique:TSS97071_-_11327806.23-CUFF.46482.1	K562	0.00882771062783	gamma
hg38		Lim2017	u87_unique:TSS97071_-_11327839.23-CUFF.46482.1	K562	0.0027267233082	gamma
hg38		Lim2017	u87_unique:TSS97071_-_11327946.23-CUFF.46482.1	K562	-0.00522317524988	gamma
hg38		Lim2017	u87_unique:TSS97071_-_11327950.23-CUFF.46482.1	K562	0.0187536129355	gamma
hg38		Lim2017	u87_unique:TSS97071_-_11327970.23-CUFF.46482.1	K562	-0.0101318321332	gamma
hg38		Lim2017	u87_unique:TSS97088_+_11861209.23-CUFF.46510.3	K562	-0.00670958622285	gamma
hg38		Lim2017	u87_unique:TSS97088_+_11861455.23-CUFF.46510.3	K562	-0.0122121283915	gamma
hg38		Lim2017	u87_unique:TSS97088_-_11861222.23-CUFF.46510.3	K562	-0.0114155011678	gamma
hg38		Lim2017	u87_unique:TSS97088_-_11861402.23-CUFF.46510.3	K562	-0.0347924505277	gamma
hg38		Lim2017	u87_unique:TSS97088_-_11861413.23-CUFF.46510.3	K562	0.00203604743998	gamma
hg38		Lim2017	u87_unique:TSS97088_-_11861497.23-CUFF.46510.3	K562	0.0144383814744	gamma
hg38		Lim2017	u87_unique:TSS97088_-_11861591.23-CUFF.46510.3	K562	-0.00604277397466	gamma
hg38		Lim2017	u87_unique:TSS97088_-_11861595.23-CUFF.46510.3	K562	-0.019702650736	gamma
hg38		Lim2017	u87_unique:TSS97088_-_11861621.23-CUFF.46510.3	K562	0.0085288270705	gamma
hg38		Lim2017	u87_unique:TSS97088_-_11861664.23-CUFF.46510.3	K562	-0.00593522267324	gamma
hg38		Lim2017	u87_unique:TSS97162_+_16607164.23-CUFF.46671.7	K562	-0.0209039723165	gamma
hg38		Lim2017	u87_unique:TSS97162_+_16607237.23-CUFF.46671.7	K562	0.00209612434149	gamma
hg38		Lim2017	u87_unique:TSS97162_+_16607641.23-CUFF.46671.7	K562	-0.0155831537945	gamma
hg38		Lim2017	u87_unique:TSS97162_+_16607649.23-CUFF.46671.7	K562	0.00347717732958	gamma
hg38		Lim2017	u87_unique:TSS97162_-_16607352.23-CUFF.46671.7	K562	0.0178024842722	gamma
hg38		Lim2017	u87_unique:TSS97162_-_16607368.23-CUFF.46671.7	K562	0.0244221932845	gamma
hg38		Lim2017	u87_unique:TSS97162_-_16607422.23-CUFF.46671.7	K562	0.0482276705381	gamma
hg38		Lim2017	u87_unique:TSS97162_-_16607495.23-CUFF.46671.7	K562	0.00542200038635	gamma
hg38		Lim2017	u87_unique:TSS97162_-_16607536.23-CUFF.46671.7	K562	-0.0100709008892	gamma
hg38		Lim2017	u87_unique:TSS97162_-_16607654.23-CUFF.46671.7	K562	0.00778386269807	gamma
hg38		Lim2017	u87_unique:TSS97191_+_17968118.23-CUFF.46612.1	K562	-0.000235237051393	gamma
hg38		Lim2017	u87_unique:TSS97191_+_17968121.23-CUFF.46612.1	K562	0.00990724887558	gamma
hg38		Lim2017	u87_unique:TSS97191_+_17968131.23-CUFF.46612.1	K562	-0.009469278295	gamma
hg38		Lim2017	u87_unique:TSS97191_+_17968173.23-CUFF.46612.1	K562	-0.0100492211467	gamma
hg38		Lim2017	u87_unique:TSS97191_+_17968200.23-CUFF.46612.1	K562	-0.00977628000983	gamma
hg38		Lim2017	u87_unique:TSS97191_+_17968533.23-CUFF.46612.1	K562	-0.00272094050646	gamma
hg38		Lim2017	u87_unique:TSS97191_-_17968212.23-CUFF.46612.1	K562	-0.0181894339423	gamma
hg38		Lim2017	u87_unique:TSS97191_-_17968508.23-CUFF.46612.1	K562	0.0116873177696	gamma
hg38		Lim2017	u87_unique:TSS97191_-_17968551.23-CUFF.46612.1	K562	0.00868087193575	gamma
hg38		Lim2017	u87_unique:TSS97197_+_18720505.23-CUFF.46621.2	K562	-0.000428200065278	gamma
hg38		Lim2017	u87_unique:TSS97197_+_18720519.23-CUFF.46621.2	K562	0.00124327240621	gamma
hg38		Lim2017	u87_unique:TSS97197_+_18720649.23-CUFF.46621.2	K562	-0.0018116472221	gamma
hg38		Lim2017	u87_unique:TSS97197_+_18720912.23-CUFF.46621.2	K562	-0.00426373008984	gamma
hg38		Lim2017	u87_unique:TSS97197_-_18720549.23-CUFF.46621.2	K562	0.0248924388577	gamma
hg38		Lim2017	u87_unique:TSS97197_-_18720595.23-CUFF.46621.2	K562	-0.0150584744931	gamma
hg38		Lim2017	u87_unique:TSS97197_-_18720727.23-CUFF.46621.2	K562	4.11e-05	gamma
hg38		Lim2017	u87_unique:TSS97197_-_18720822.23-CUFF.46621.2	K562	0.026052382001	gamma
hg38		Lim2017	u87_unique:TSS97197_-_18720956.23-CUFF.46621.2	K562	0.0297655633537	gamma
hg38		Lim2017	u87_unique:TSS97285_+_22987519.23-CUFF.46693.1	K562	-0.00683430442109	gamma
hg38		Lim2017	u87_unique:TSS97285_+_22987605.23-CUFF.46693.1	K562	-0.00143704266571	gamma
hg38		Lim2017	u87_unique:TSS97285_+_22987740.23-CUFF.46693.1	K562	0.00642999207642	gamma
hg38		Lim2017	u87_unique:TSS97285_+_22987884.23-CUFF.46693.1	K562	-0.024573075845	gamma
hg38		Lim2017	u87_unique:TSS97285_-_22987555.23-CUFF.46693.1	K562	-0.00530061766891	gamma
hg38		Lim2017	u87_unique:TSS97285_-_22987724.23-CUFF.46693.1	K562	0.00467490832489	gamma
hg38		Lim2017	u87_unique:TSS97285_-_22987748.23-CUFF.46693.1	K562	0.00382256100478	gamma
hg38		Lim2017	u87_unique:TSS97285_-_22987798.23-CUFF.46693.1	K562	0.00111596189352	gamma
hg38		Lim2017	u87_unique:TSS97285_-_22987802.23-CUFF.46693.1	K562	-0.0142337905347	gamma
hg38		Lim2017	u87_unique:TSS9768_+_4284086.23-CUFF.4767.2	K562	-0.00671965865808	gamma
hg38		Lim2017	u87_unique:TSS9768_+_4284089.23-CUFF.4767.2	K562	-0.0196919805252	gamma
hg38		Lim2017	u87_unique:TSS9768_+_4284166.23-CUFF.4767.2	K562	0.00313302647003	gamma
hg38		Lim2017	u87_unique:TSS9768_+_4284178.23-CUFF.4767.2	K562	0.000363781463877	gamma
hg38		Lim2017	u87_unique:TSS9768_+_4284242.23-CUFF.4767.2	K562	-0.00867765228375	gamma
hg38		Lim2017	u87_unique:TSS9768_-_4284115.23-CUFF.4767.2	K562	0.0126063249641	gamma
hg38		Lim2017	u87_unique:TSS9768_-_4284131.23-CUFF.4767.2	K562	0.0100404732111	gamma
hg38		Lim2017	u87_unique:TSS9768_-_4284176.23-CUFF.4767.2	K562	-0.0164155338817	gamma
hg38		Lim2017	u87_unique:TSS9768_-_4284185.23-CUFF.4767.2	K562	-0.0209471388524	gamma
hg38		Lim2017	u87_unique:TSS9768_-_4284269.23-CUFF.4767.2	K562	0.0100321350519	gamma
hg38		Lim2017	u87_unique:TSS9769_+_4289258.23-CUFF.4767.3	K562	-0.000727880517495	gamma
hg38		Lim2017	u87_unique:TSS9769_+_4289325.23-CUFF.4767.3	K562	-0.00480633298231	gamma
hg38		Lim2017	u87_unique:TSS9769_+_4289432.23-CUFF.4767.3	K562	0.00600779127957	gamma
hg38		Lim2017	u87_unique:TSS9769_-_4289275.23-CUFF.4767.3	K562	0.00974226437158	gamma
hg38		Lim2017	u87_unique:TSS9769_-_4289451.23-CUFF.4767.3	K562	-0.00943279936008	gamma
hg38		Lim2017	u87_unique:TSS9769_-_4289506.23-CUFF.4767.3	K562	0.00786080633495	gamma
hg38		Lim2017	u87_unique:TSS9769_-_4289552.23-CUFF.4767.3	K562	0.00875653497108	gamma
hg38		Lim2017	u87_unique:TSS9769_-_4289557.23-CUFF.4767.3	K562	-0.0161556706968	gamma
hg38		Lim2017	u87_unique:TSS9769_-_4289563.23-CUFF.4767.3	K562	0.00521662552887	gamma
hg38		Lim2017	u87_unique:TSS9769_-_4289646.23-CUFF.4767.3	K562	-0.0187658956835	gamma
hg38		Lim2017	u87_unique:TSS97776_+_49230850.23-CUFF.47184.1	K562	-0.0144033895807	gamma
hg38		Lim2017	u87_unique:TSS97776_+_49230866.23-CUFF.47184.1	K562	-0.0039227619193	gamma
hg38		Lim2017	u87_unique:TSS97776_+_49230929.23-CUFF.47184.1	K562	-0.00575062948355	gamma
hg38		Lim2017	u87_unique:TSS97776_+_49231042.23-CUFF.47184.1	K562	0.00510914847455	gamma
hg38		Lim2017	u87_unique:TSS97776_+_49231045.23-CUFF.47184.1	K562	-0.0296799433377	gamma
hg38		Lim2017	u87_unique:TSS97776_+_49231050.23-CUFF.47184.1	K562	-0.00375259663532	gamma
hg38		Lim2017	u87_unique:TSS97776_+_49231106.23-CUFF.47184.1	K562	0.00339639367768	gamma
hg38		Lim2017	u87_unique:TSS97776_+_49231129.23-CUFF.47184.1	K562	0.0111249159548	gamma
hg38		Lim2017	u87_unique:TSS97776_-_49230987.23-CUFF.47184.1	K562	0.00733631075565	gamma
hg38		Lim2017	u87_unique:TSS97776_-_49230990.23-CUFF.47184.1	K562	-0.0225977895588	gamma
hg38		Lim2017	u87_unique:TSS97779_+_49331130.23-CUFF.47307.8	K562	-0.0047988926283	gamma
hg38		Lim2017	u87_unique:TSS97779_+_49331133.23-CUFF.47307.8	K562	0.0183866065517	gamma
hg38		Lim2017	u87_unique:TSS97779_+_49331164.23-CUFF.47307.8	K562	0.0108255385912	gamma
hg38		Lim2017	u87_unique:TSS97779_+_49331189.23-CUFF.47307.8	K562	-0.000923567274133	gamma
hg38		Lim2017	u87_unique:TSS97779_+_49331200.23-CUFF.47307.8	K562	-0.0242693009685	gamma
hg38		Lim2017	u87_unique:TSS97779_+_49331206.23-CUFF.47307.8	K562	-0.0127460602391	gamma
hg38		Lim2017	u87_unique:TSS97779_+_49331380.23-CUFF.47307.8	K562	0.000260162649086	gamma
hg38		Lim2017	u87_unique:TSS97779_-_49331171.23-CUFF.47307.8	K562	0.00131901164982	gamma
hg38		Lim2017	u87_unique:TSS97779_-_49331343.23-CUFF.47307.8	K562	0.00562415379147	gamma
hg38		Lim2017	u87_unique:TSS97779_-_49331348.23-CUFF.47307.8	K562	-0.00550393225382	gamma
hg38		Lim2017	u87_unique:TSS97830_+_52298460.23-CUFF.47220.1	K562	-0.00429582413717	gamma
hg38		Lim2017	u87_unique:TSS97830_+_52298512.23-CUFF.47220.1	K562	0.00488494362947	gamma
hg38		Lim2017	u87_unique:TSS97830_+_52298520.23-CUFF.47220.1	K562	-0.0108406128223	gamma
hg38		Lim2017	u87_unique:TSS97830_+_52298562.23-CUFF.47220.1	K562	-0.0096834429895	gamma
hg38		Lim2017	u87_unique:TSS97830_+_52298608.23-CUFF.47220.1	K562	-0.0063076436479	gamma
hg38		Lim2017	u87_unique:TSS97830_-_52298472.23-CUFF.47220.1	K562	-0.00674657142519	gamma
hg38		Lim2017	u87_unique:TSS97830_-_52298567.23-CUFF.47220.1	K562	-0.0220128795439	gamma
hg38		Lim2017	u87_unique:TSS97830_-_52298614.23-CUFF.47220.1	K562	-0.0266822446798	gamma
hg38		Lim2017	u87_unique:TSS97830_-_52298617.23-CUFF.47220.1	K562	0.0592891888636	gamma
hg38		Lim2017	u87_unique:TSS97830_-_52298646.23-CUFF.47220.1	K562	-0.0102554000731	gamma
hg38		Lim2017	u87_unique:TSS9790_+_4713173.23-CUFF.4911.3	K562	0.00351255987752	gamma
hg38		Lim2017	u87_unique:TSS9790_+_4713208.23-CUFF.4911.3	K562	0.00466314437718	gamma
hg38		Lim2017	u87_unique:TSS9790_+_4713228.23-CUFF.4911.3	K562	-0.0866288396492	gamma
hg38		Lim2017	u87_unique:TSS9790_+_4713234.23-CUFF.4911.3	K562	0.008925788612	gamma
hg38		Lim2017	u87_unique:TSS9790_+_4713329.23-CUFF.4911.3	K562	-0.00447636805665	gamma
hg38		Lim2017	u87_unique:TSS9790_+_4713441.23-CUFF.4911.3	K562	0.0107546102897	gamma
hg38		Lim2017	u87_unique:TSS9790_+_4713539.23-CUFF.4911.3	K562	0.0284828773431	gamma
hg38		Lim2017	u87_unique:TSS9790_-_4713213.23-CUFF.4911.3	K562	-0.014724970824	gamma
hg38		Lim2017	u87_unique:TSS9790_-_4713418.23-CUFF.4911.3	K562	0.0131502196945	gamma
hg38		Lim2017	u87_unique:TSS9790_-_4713433.23-CUFF.4911.3	K562	0.00641253385278	gamma
hg38		Lim2017	u87_unique:TSS98027_+_61863228.23-CUFF.47456.21	K562	-0.00306501147074	gamma
hg38		Lim2017	u87_unique:TSS98027_+_61863232.23-CUFF.47456.21	K562	0.0308874480239	gamma
hg38		Lim2017	u87_unique:TSS98027_+_61863516.23-CUFF.47456.21	K562	-0.00178114139653	gamma
hg38		Lim2017	u87_unique:TSS98027_-_61863219.23-CUFF.47456.21	K562	-0.00418002903786	gamma
hg38		Lim2017	u87_unique:TSS98027_-_61863259.23-CUFF.47456.21	K562	-0.0179393454333	gamma
hg38		Lim2017	u87_unique:TSS98027_-_61863262.23-CUFF.47456.21	K562	-0.00928688885217	gamma
hg38		Lim2017	u87_unique:TSS98027_-_61863281.23-CUFF.47456.21	K562	-0.00767741674019	gamma
hg38		Lim2017	u87_unique:TSS98027_-_61863457.23-CUFF.47456.21	K562	0.00426072182543	gamma
hg38		Lim2017	u87_unique:TSS98027_-_61863466.23-CUFF.47456.21	K562	-0.00180066743848	gamma
hg38		Lim2017	u87_unique:TSS98027_-_61863666.23-CUFF.47456.21	K562	0.00262595137733	gamma
hg38		Lim2017	u87_unique:TSS98028_+_61910281.23-CUFF.47456.24	K562	0.00240473989463	gamma
hg38		Lim2017	u87_unique:TSS98028_+_61910299.23-CUFF.47456.24	K562	-0.00309850203919	gamma
hg38		Lim2017	u87_unique:TSS98028_+_61910302.23-CUFF.47456.24	K562	-0.00120326219521	gamma
hg38		Lim2017	u87_unique:TSS98028_+_61910651.23-CUFF.47456.24	K562	0.000560335702189	gamma
hg38		Lim2017	u87_unique:TSS98028_+_61910721.23-CUFF.47456.24	K562	-0.00308038537409	gamma
hg38		Lim2017	u87_unique:TSS98028_-_61910269.23-CUFF.47456.24	K562	-0.00660906906425	gamma
hg38		Lim2017	u87_unique:TSS98028_-_61910312.23-CUFF.47456.24	K562	-0.00701965004798	gamma
hg38		Lim2017	u87_unique:TSS98028_-_61910317.23-CUFF.47456.24	K562	-0.0115100471532	gamma
hg38		Lim2017	u87_unique:TSS98028_-_61910335.23-CUFF.47456.24	K562	0.0142532319	gamma
hg38		Lim2017	u87_unique:TSS98028_-_61910661.23-CUFF.47456.24	K562	0.0111923377871	gamma
hg38		Lim2017	u87_unique:TSS98063_+_63971225.23-CUFF.47442.1	K562	0.00190965667677	gamma
hg38		Lim2017	u87_unique:TSS98063_+_63971266.23-CUFF.47442.1	K562	0.0262339050998	gamma
hg38		Lim2017	u87_unique:TSS98063_+_63971312.23-CUFF.47442.1	K562	-0.0194707616056	gamma
hg38		Lim2017	u87_unique:TSS98063_+_63971340.23-CUFF.47442.1	K562	0.00230354850753	gamma
hg38		Lim2017	u87_unique:TSS98063_+_63971343.23-CUFF.47442.1	K562	0.00809208638205	gamma
hg38		Lim2017	u87_unique:TSS98063_-_63970966.23-CUFF.47442.1	K562	0.0109780202016	gamma
hg38		Lim2017	u87_unique:TSS98063_-_63971071.23-CUFF.47442.1	K562	-0.00326433284642	gamma
hg38		Lim2017	u87_unique:TSS98063_-_63971294.23-CUFF.47442.1	K562	-0.00405796879381	gamma
hg38		Lim2017	u87_unique:TSS98063_-_63971398.23-CUFF.47442.1	K562	0.0213873378383	gamma
hg38		Lim2017	u87_unique:TSS98063_-_63971444.23-CUFF.47442.1	K562	0.0318223315804	gamma
hg38		Lim2017	u87_unique:TSS98161_+_69901639.23-CUFF.47673.20	K562	-0.0018159795347	gamma
hg38		Lim2017	u87_unique:TSS98161_+_69901709.23-CUFF.47673.20	K562	-0.00381860695657	gamma
hg38		Lim2017	u87_unique:TSS98161_+_69901774.23-CUFF.47673.20	K562	-0.0134267539534	gamma
hg38		Lim2017	u87_unique:TSS98161_+_69901786.23-CUFF.47673.20	K562	0.00486731467087	gamma
hg38		Lim2017	u87_unique:TSS98161_-_69901673.23-CUFF.47673.20	K562	0.0229798429613	gamma
hg38		Lim2017	u87_unique:TSS98161_-_69901714.23-CUFF.47673.20	K562	0.0351180705365	gamma
hg38		Lim2017	u87_unique:TSS98161_-_69901717.23-CUFF.47673.20	K562	-0.0138559552692	gamma
hg38		Lim2017	u87_unique:TSS98161_-_69901910.23-CUFF.47673.20	K562	-0.00432387770796	gamma
hg38		Lim2017	u87_unique:TSS98161_-_69901982.23-CUFF.47673.20	K562	0.0265489833604	gamma
hg38		Lim2017	u87_unique:TSS98161_-_69902035.23-CUFF.47673.20	K562	-0.000660848426588	gamma
hg38		Lim2017	u87_unique:TSS98279_+_77316305.23-P1P2	K562	-0.000366151175452	gamma
hg38		Lim2017	u87_unique:TSS98279_+_77316309.23-P1P2	K562	0.0140615520844	gamma
hg38		Lim2017	u87_unique:TSS98279_+_77316319.23-P1P2	K562	0.0234091573047	gamma
hg38		Lim2017	u87_unique:TSS98279_+_77316325.23-P1P2	K562	-0.0229477074045	gamma
hg38		Lim2017	u87_unique:TSS98279_+_77316339.23-P1P2	K562	0.00027893686069	gamma
hg38		Lim2017	u87_unique:TSS98279_+_77316348.23-P1P2	K562	0.000835027462058	gamma
hg38		Lim2017	u87_unique:TSS98279_+_77316351.23-P1P2	K562	-0.0145135946813	gamma
hg38		Lim2017	u87_unique:TSS98279_+_77316356.23-P1P2	K562	-0.00500208752617	gamma
hg38		Lim2017	u87_unique:TSS98279_-_77316383.23-P1P2	K562	-0.00884056836117	gamma
hg38		Lim2017	u87_unique:TSS98279_-_77316691.23-P1P2	K562	-0.000632783600251	gamma
hg38		Lim2017	u87_unique:TSS98318_+_79518201.23-ENST00000565862	K562	-0.00985171759992	gamma
hg38		Lim2017	u87_unique:TSS98318_+_79518212.23-ENST00000565862	K562	-0.00910445999167	gamma
hg38		Lim2017	u87_unique:TSS98318_+_79518256.23-ENST00000565862	K562	-0.00311273456407	gamma
hg38		Lim2017	u87_unique:TSS98318_+_79518263.23-ENST00000565862	K562	-0.00680216559783	gamma
hg38		Lim2017	u87_unique:TSS98318_+_79518574.23-ENST00000565862	K562	-0.00428039550208	gamma
hg38		Lim2017	u87_unique:TSS98318_-_79518217.23-ENST00000565862	K562	0.00519498975847	gamma
hg38		Lim2017	u87_unique:TSS98318_-_79518220.23-ENST00000565862	K562	-0.00722052440982	gamma
hg38		Lim2017	u87_unique:TSS98318_-_79518267.23-ENST00000565862	K562	-0.00305002854325	gamma
hg38		Lim2017	u87_unique:TSS98318_-_79518359.23-ENST00000565862	K562	0.0182981731053	gamma
hg38		Lim2017	u87_unique:TSS98371_+_82066143.23-CUFF.47747.7	K562	0.00332437635058	gamma
hg38		Lim2017	u87_unique:TSS98371_+_82066159.23-CUFF.47747.7	K562	0.0134421725545	gamma
hg38		Lim2017	u87_unique:TSS98371_+_82066162.23-CUFF.47747.7	K562	0.0104667940892	gamma
hg38		Lim2017	u87_unique:TSS98371_+_82066249.23-CUFF.47747.7	K562	0.0125802032682	gamma
hg38		Lim2017	u87_unique:TSS98371_+_82066363.23-CUFF.47747.7	K562	0.00177260752662	gamma
hg38		Lim2017	u87_unique:TSS98371_+_82066424.23-CUFF.47747.7	K562	-0.00116723178775	gamma
hg38		Lim2017	u87_unique:TSS98371_-_82066211.23-CUFF.47747.7	K562	0.00431932855182	gamma
hg38		Lim2017	u87_unique:TSS98371_-_82066376.23-CUFF.47747.7	K562	-0.0258786343404	gamma
hg38		Lim2017	u87_unique:TSS98371_-_82066456.23-CUFF.47747.7	K562	-0.0165929356886	gamma
hg38		Lim2017	u87_unique:TSS98371_-_82066470.23-CUFF.47747.7	K562	-0.0061536604653	gamma
hg38		Lim2017	u87_unique:TSS98373_+_82066550.23-P1P2	K562	0.0364618921803	gamma
hg38		Lim2017	u87_unique:TSS98373_+_82066575.23-P1P2	K562	0.0141084683231	gamma
hg38		Lim2017	u87_unique:TSS98373_+_82066623.23-P1P2	K562	-0.0123731115309	gamma
hg38		Lim2017	u87_unique:TSS98373_+_82066995.23-P1P2	K562	-0.0274853360415	gamma
hg38		Lim2017	u87_unique:TSS98373_+_82067000.23-P1P2	K562	-0.00550220146562	gamma
hg38		Lim2017	u87_unique:TSS98373_-_82066556.23-P1P2	K562	0.00273284990708	gamma
hg38		Lim2017	u87_unique:TSS98373_-_82066584.23-P1P2	K562	-0.0101528408357	gamma
hg38		Lim2017	u87_unique:TSS98373_-_82066620.23-P1P2	K562	-0.0283988285242	gamma
hg38		Lim2017	u87_unique:TSS98373_-_82066641.23-P1P2	K562	0.00166907618276	gamma
hg38		Lim2017	u87_unique:TSS98373_-_82066649.23-P1P2	K562	0.0210197074108	gamma
hg38		Lim2017	u87_unique:TSS98455_+_88986409.23-P1P2	K562	0.000951381723817	gamma
hg38		Lim2017	u87_unique:TSS98455_+_88986517.23-P1P2	K562	-0.0128740151603	gamma
hg38		Lim2017	u87_unique:TSS98455_+_88986522.23-P1P2	K562	0.00379981982557	gamma
hg38		Lim2017	u87_unique:TSS98455_+_88986596.23-P1P2	K562	-0.00341239084613	gamma
hg38		Lim2017	u87_unique:TSS98455_+_88986663.23-P1P2	K562	0.0165225370753	gamma
hg38		Lim2017	u87_unique:TSS98455_-_88986454.23-P1P2	K562	0.00210852136473	gamma
hg38		Lim2017	u87_unique:TSS98455_-_88986470.23-P1P2	K562	-0.0136892781318	gamma
hg38		Lim2017	u87_unique:TSS98455_-_88986701.23-P1P2	K562	-0.0140230054944	gamma
hg38		Lim2017	u87_unique:TSS98455_-_88986822.23-P1P2	K562	0.0196252537088	gamma
hg38		Lim2017	u87_unique:TSS98455_-_88986825.23-P1P2	K562	-0.0116774646189	gamma
hg38		Lim2017	u87_unique:TSS98459_+_89339151.23-ENST00000523254	K562	7.22e-05	gamma
hg38		Lim2017	u87_unique:TSS98459_+_89339288.23-ENST00000523254	K562	0.0209116165833	gamma
hg38		Lim2017	u87_unique:TSS98459_+_89339302.23-ENST00000523254	K562	0.00859858505117	gamma
hg38		Lim2017	u87_unique:TSS98459_+_89339305.23-ENST00000523254	K562	0.0101929804432	gamma
hg38		Lim2017	u87_unique:TSS98459_+_89339323.23-ENST00000523254	K562	-0.00811621652476	gamma
hg38		Lim2017	u87_unique:TSS98459_+_89339468.23-ENST00000523254	K562	0.0145586858721	gamma
hg38		Lim2017	u87_unique:TSS98459_-_89339115.23-ENST00000523254	K562	0.00623396820782	gamma
hg38		Lim2017	u87_unique:TSS98459_-_89339123.23-ENST00000523254	K562	0.0195951952611	gamma
hg38		Lim2017	u87_unique:TSS98459_-_89339169.23-ENST00000523254	K562	0.0175963534736	gamma
hg38		Lim2017	u87_unique:TSS98459_-_89339235.23-ENST00000523254	K562	-0.0407896731483	gamma
hg38		Lim2017	u87_unique:TSS98532_+_95032641.23-CUFF.47871.2	K562	0.0128183918134	gamma
hg38		Lim2017	u87_unique:TSS98532_+_95032681.23-CUFF.47871.2	K562	-0.0228153098513	gamma
hg38		Lim2017	u87_unique:TSS98532_+_95032751.23-CUFF.47871.2	K562	-0.00121505104806	gamma
hg38		Lim2017	u87_unique:TSS98532_+_95032834.23-CUFF.47871.2	K562	-0.0053568087877	gamma
hg38		Lim2017	u87_unique:TSS98532_+_95032933.23-CUFF.47871.2	K562	0.0177828198893	gamma
hg38		Lim2017	u87_unique:TSS98532_+_95033032.23-CUFF.47871.2	K562	-0.00143643633523	gamma
hg38		Lim2017	u87_unique:TSS98532_-_95032646.23-CUFF.47871.2	K562	0.0232330722327	gamma
hg38		Lim2017	u87_unique:TSS98532_-_95032688.23-CUFF.47871.2	K562	0.0217979063766	gamma
hg38		Lim2017	u87_unique:TSS98532_-_95033050.23-CUFF.47871.2	K562	-0.000911371225258	gamma
hg38		Lim2017	u87_unique:TSS99023_+_125280429.23-CUFF.48376.6	K562	0.0126772539321	gamma
hg38		Lim2017	u87_unique:TSS99023_+_125280439.23-CUFF.48376.6	K562	-0.00934129464758	gamma
hg38		Lim2017	u87_unique:TSS99023_+_125280444.23-CUFF.48376.6	K562	-0.0277064759281	gamma
hg38		Lim2017	u87_unique:TSS99023_+_125280455.23-CUFF.48376.6	K562	0.0125449427093	gamma
hg38		Lim2017	u87_unique:TSS99023_+_125280464.23-CUFF.48376.6	K562	0.000387619321032	gamma
hg38		Lim2017	u87_unique:TSS99023_+_125280471.23-CUFF.48376.6	K562	0.0133414383535	gamma
hg38		Lim2017	u87_unique:TSS99023_+_125280477.23-CUFF.48376.6	K562	-0.0127534046739	gamma
hg38		Lim2017	u87_unique:TSS99023_-_125280470.23-CUFF.48376.6	K562	0.0123453388447	gamma
hg38		Lim2017	u87_unique:TSS99023_-_125280482.23-CUFF.48376.6	K562	0.000729114328276	gamma
hg38		Lim2017	u87_unique:TSS99023_-_125280652.23-CUFF.48376.6	K562	-0.00196259242207	gamma
hg38		Lim2017	u87_unique:TSS99056_+_126052913.23-ENST00000519140	K562	0.00976065389592	gamma
hg38		Lim2017	u87_unique:TSS99056_+_126053110.23-ENST00000519140	K562	0.011294782227	gamma
hg38		Lim2017	u87_unique:TSS99056_+_126053382.23-ENST00000519140	K562	-0.00364332438528	gamma
hg38		Lim2017	u87_unique:TSS99056_-_126053106.23-ENST00000519140	K562	-0.0134794783377	gamma
hg38		Lim2017	u87_unique:TSS99056_-_126053117.23-ENST00000519140	K562	-0.00325751906832	gamma
hg38		Lim2017	u87_unique:TSS99056_-_126053186.23-ENST00000519140	K562	0.00213158763542	gamma
hg38		Lim2017	u87_unique:TSS99056_-_126053195.23-ENST00000519140	K562	0.00469122760163	gamma
hg38		Lim2017	u87_unique:TSS99056_-_126053333.23-ENST00000519140	K562	-0.00254293889987	gamma
hg38		Lim2017	u87_unique:TSS99056_-_126053337.23-ENST00000519140	K562	0.00204352194423	gamma
hg38		Lim2017	u87_unique:TSS99056_-_126053358.23-ENST00000519140	K562	-0.0108452063798	gamma
hg38		Lim2017	u87_unique:TSS99235_+_131774984.23-CUFF.48560.3	K562	-0.0141616396092	gamma
hg38		Lim2017	u87_unique:TSS99235_+_131774988.23-CUFF.48560.3	K562	-0.00304360855648	gamma
hg38		Lim2017	u87_unique:TSS99235_+_131775081.23-CUFF.48560.3	K562	-0.0167555298353	gamma
hg38		Lim2017	u87_unique:TSS99235_-_131774613.23-CUFF.48560.3	K562	0.00954514412508	gamma
hg38		Lim2017	u87_unique:TSS99235_-_131774692.23-CUFF.48560.3	K562	-0.0108264724401	gamma
hg38		Lim2017	u87_unique:TSS99235_-_131774697.23-CUFF.48560.3	K562	-0.00995259697292	gamma
hg38		Lim2017	u87_unique:TSS99235_-_131774703.23-CUFF.48560.3	K562	0.00643678415324	gamma
hg38		Lim2017	u87_unique:TSS99235_-_131774765.23-CUFF.48560.3	K562	0.00771306288586	gamma
hg38		Lim2017	u87_unique:TSS99235_-_131774781.23-CUFF.48560.3	K562	-0.00658441522063	gamma
hg38		Lim2017	u87_unique:TSS99235_-_131774828.23-CUFF.48560.3	K562	0.00359153858788	gamma
hg38		Lim2017	u87_unique:TSS99240_+_132051764.23-CUFF.48560.11	K562	0.00655412571319	gamma
hg38		Lim2017	u87_unique:TSS99240_+_132051804.23-CUFF.48560.11	K562	-0.0137652197147	gamma
hg38		Lim2017	u87_unique:TSS99240_-_132051514.23-CUFF.48560.11	K562	0.0143791777261	gamma
hg38		Lim2017	u87_unique:TSS99240_-_132051545.23-CUFF.48560.11	K562	-0.00717214909761	gamma
hg38		Lim2017	u87_unique:TSS99240_-_132051553.23-CUFF.48560.11	K562	-0.021119675486	gamma
hg38		Lim2017	u87_unique:TSS99240_-_132051590.23-CUFF.48560.11	K562	-0.00129996515533	gamma
hg38		Lim2017	u87_unique:TSS99240_-_132051717.23-CUFF.48560.11	K562	-0.07292329041	gamma
hg38		Lim2017	u87_unique:TSS99240_-_132051737.23-CUFF.48560.11	K562	0.00814795497709	gamma
hg38		Lim2017	u87_unique:TSS99240_-_132051740.23-CUFF.48560.11	K562	-0.00850983556583	gamma
hg38		Lim2017	u87_unique:TSS99240_-_132051962.23-CUFF.48560.11	K562	-0.0260162761098	gamma
hg38		Lim2017	u87_unique:TSS99263_+_133133096.23-CUFF.48484.2	K562	-0.0038733895188	gamma
hg38		Lim2017	u87_unique:TSS99263_+_133133208.23-CUFF.48484.2	K562	0.0112368449451	gamma
hg38		Lim2017	u87_unique:TSS99263_+_133133327.23-CUFF.48484.2	K562	-0.0102523494278	gamma
hg38		Lim2017	u87_unique:TSS99263_+_133133354.23-CUFF.48484.2	K562	-0.00751240105807	gamma
hg38		Lim2017	u87_unique:TSS99263_+_133133378.23-CUFF.48484.2	K562	0.0105546305898	gamma
hg38		Lim2017	u87_unique:TSS99263_+_133133393.23-CUFF.48484.2	K562	0.00577977095606	gamma
hg38		Lim2017	u87_unique:TSS99263_+_133133500.23-CUFF.48484.2	K562	0.0178576476053	gamma
hg38		Lim2017	u87_unique:TSS99263_+_133133539.23-CUFF.48484.2	K562	-0.00725443326057	gamma
hg38		Lim2017	u87_unique:TSS99263_+_133133545.23-CUFF.48484.2	K562	0.00217520569405	gamma
hg38		Lim2017	u87_unique:TSS99263_-_133133314.23-CUFF.48484.2	K562	-0.00874418934508	gamma
hg38		Lim2017	u87_unique:TSS99267_+_133295763.23-CUFF.48479.2	K562	0.00549426588814	gamma
hg38		Lim2017	u87_unique:TSS99267_+_133295843.23-CUFF.48479.2	K562	0.00381801020947	gamma
hg38		Lim2017	u87_unique:TSS99267_+_133295846.23-CUFF.48479.2	K562	-0.00841166956917	gamma
hg38		Lim2017	u87_unique:TSS99267_+_133295867.23-CUFF.48479.2	K562	0.00521801824294	gamma
hg38		Lim2017	u87_unique:TSS99267_+_133295873.23-CUFF.48479.2	K562	0.00018772203151	gamma
hg38		Lim2017	u87_unique:TSS99267_-_133295688.23-CUFF.48479.2	K562	-0.00863234966908	gamma
hg38		Lim2017	u87_unique:TSS99267_-_133295773.23-CUFF.48479.2	K562	0.00693590709195	gamma
hg38		Lim2017	u87_unique:TSS99267_-_133295887.23-CUFF.48479.2	K562	0.0168212129939	gamma
hg38		Lim2017	u87_unique:TSS99267_-_133295912.23-CUFF.48479.2	K562	-0.0237630101446	gamma
hg38		Lim2017	u87_unique:TSS99267_-_133295942.23-CUFF.48479.2	K562	-0.00998219796108	gamma
hg38		Lim2017	u87_unique:TSS99336_+_135796037.23-CUFF.48554.1	K562	-0.00577284404437	gamma
hg38		Lim2017	u87_unique:TSS99336_+_135796045.23-CUFF.48554.1	K562	0.00508754827912	gamma
hg38		Lim2017	u87_unique:TSS99336_+_135796080.23-CUFF.48554.1	K562	0.000238809399422	gamma
hg38		Lim2017	u87_unique:TSS99336_+_135796217.23-CUFF.48554.1	K562	0.0134787053417	gamma
hg38		Lim2017	u87_unique:TSS99336_+_135796415.23-CUFF.48554.1	K562	0.0200966804268	gamma
hg38		Lim2017	u87_unique:TSS99336_-_135796057.23-CUFF.48554.1	K562	-0.0167688774796	gamma
hg38		Lim2017	u87_unique:TSS99336_-_135796099.23-CUFF.48554.1	K562	-0.00192865238711	gamma
hg38		Lim2017	u87_unique:TSS99336_-_135796126.23-CUFF.48554.1	K562	-0.0129290335723	gamma
hg38		Lim2017	u87_unique:TSS99336_-_135796175.23-CUFF.48554.1	K562	-0.000566543223896	gamma
hg38		Lim2017	u87_unique:TSS99336_-_135796378.23-CUFF.48554.1	K562	0.0106190260325	gamma
hg38		Lim2017	u87_unique:TSS99615_+_144973786.23-CUFF.48827.12	K562	0.00228304264486	gamma
hg38		Lim2017	u87_unique:TSS99615_+_144973814.23-CUFF.48827.12	K562	-0.00404425008293	gamma
hg38		Lim2017	u87_unique:TSS99615_+_144973914.23-CUFF.48827.12	K562	0.011394324023	gamma
hg38		Lim2017	u87_unique:TSS99615_+_144973917.23-CUFF.48827.12	K562	-0.00085252588635	gamma
hg38		Lim2017	u87_unique:TSS99615_+_144974132.23-CUFF.48827.12	K562	-0.00354153885557	gamma
hg38		Lim2017	u87_unique:TSS99615_+_144974176.23-CUFF.48827.12	K562	0.00982637909333	gamma
hg38		Lim2017	u87_unique:TSS99615_+_144974191.23-CUFF.48827.12	K562	-0.0352939852368	gamma
hg38		Lim2017	u87_unique:TSS99615_-_144973834.23-CUFF.48827.12	K562	-0.00118405604587	gamma
hg38		Lim2017	u87_unique:TSS99615_-_144973978.23-CUFF.48827.12	K562	0.00152502739542	gamma
hg38		Lim2017	u87_unique:TSS99615_-_144974073.23-CUFF.48827.12	K562	0.00829660843457	gamma
hg38		Lim2017	u87_unique:TSS99662_+_146226290.23-CUFF.48885.1	K562	0.0157172191278	gamma
hg38		Lim2017	u87_unique:TSS99662_+_146226305.23-CUFF.48885.1	K562	-0.00984041594067	gamma
hg38		Lim2017	u87_unique:TSS99662_+_146226354.23-CUFF.48885.1	K562	0.0121178103543	gamma
hg38		Lim2017	u87_unique:TSS99662_+_146226382.23-CUFF.48885.1	K562	-0.0080961908721	gamma
hg38		Lim2017	u87_unique:TSS99662_-_146226298.23-CUFF.48885.1	K562	0.0203868541701	gamma
hg38		Lim2017	u87_unique:TSS99662_-_146226302.23-CUFF.48885.1	K562	0.0199834486569	gamma
hg38		Lim2017	u87_unique:TSS99662_-_146226321.23-CUFF.48885.1	K562	0.0105248833979	gamma
hg38		Lim2017	u87_unique:TSS99662_-_146226368.23-CUFF.48885.1	K562	-0.014710753417	gamma
hg38		Lim2017	u87_unique:TSS99662_-_146226522.23-CUFF.48885.1	K562	0.0112950445679	gamma
hg38		Lim2017	u87_unique:TSS99662_-_146226525.23-CUFF.48885.1	K562	-0.00233180508894	gamma
hg38		Lim2017	u87_unique:TSS99834_+_7212635.23-P1P2	K562	0.00496844670313	gamma
hg38		Lim2017	u87_unique:TSS99834_+_7212706.23-P1P2	K562	-0.00933466752175	gamma
hg38		Lim2017	u87_unique:TSS99834_+_7212710.23-P1P2	K562	-0.00138461285457	gamma
hg38		Lim2017	u87_unique:TSS99834_+_7212736.23-P1P2	K562	0.0155084329992	gamma
hg38		Lim2017	u87_unique:TSS99834_+_7212772.23-P1P2	K562	0.00593536857115	gamma
hg38		Lim2017	u87_unique:TSS99834_-_7212481.23-P1P2	K562	0.0192859961182	gamma
hg38		Lim2017	u87_unique:TSS99834_-_7212615.23-P1P2	K562	0.0260265218236	gamma
hg38		Lim2017	u87_unique:TSS99834_-_7212622.23-P1P2	K562	-0.0097822458445	gamma
hg38		Lim2017	u87_unique:TSS99834_-_7212644.23-P1P2	K562	-0.00390866856586	gamma
hg38		Lim2017	u87_unique:TSS99834_-_7212756.23-P1P2	K562	-0.0262537017837	gamma
hg38		Lim2017	u87_unique:TSS99944_+_11365910.23-CUFF.46486.1	K562	-0.008620766172	gamma
hg38		Lim2017	u87_unique:TSS99944_+_11365966.23-CUFF.46486.1	K562	0.0324350057163	gamma
hg38		Lim2017	u87_unique:TSS99944_+_11366112.23-CUFF.46486.1	K562	0.00612755202193	gamma
hg38		Lim2017	u87_unique:TSS99944_+_11366117.23-CUFF.46486.1	K562	0.0153767332031	gamma
hg38		Lim2017	u87_unique:TSS99944_+_11366132.23-CUFF.46486.1	K562	0.00208849165613	gamma
hg38		Lim2017	u87_unique:TSS99944_+_11366238.23-CUFF.46486.1	K562	0.0109257090954	gamma
hg38		Lim2017	u87_unique:TSS99944_-_11365979.23-CUFF.46486.1	K562	-0.0297818776377	gamma
hg38		Lim2017	u87_unique:TSS99944_-_11366301.23-CUFF.46486.1	K562	0.00705089973008	gamma
hg38		Lim2017	u87_unique:TSS99944_-_11366334.23-CUFF.46486.1	K562	0.0395182397235	gamma
hg38		Lim2017	u87_unique:TSS99944_-_11366378.23-CUFF.46486.1	K562	0.0195402072798	gamma
hg38		Lim2017	u87_unique:TSS99947_+_11421643.23-P1P2	K562	0.0129989962667	gamma
hg38		Lim2017	u87_unique:TSS99947_+_11421767.23-P1P2	K562	0.0100960832608	gamma
hg38		Lim2017	u87_unique:TSS99947_+_11421794.23-P1P2	K562	-0.00224610975888	gamma
hg38		Lim2017	u87_unique:TSS99947_+_11421814.23-P1P2	K562	0.00696878598603	gamma
hg38		Lim2017	u87_unique:TSS99947_+_11421824.23-P1P2	K562	-0.0100565786783	gamma
hg38		Lim2017	u87_unique:TSS99947_-_11421743.23-P1P2	K562	-0.0298661275371	gamma
hg38		Lim2017	u87_unique:TSS99947_-_11421763.23-P1P2	K562	0.00565436490087	gamma
hg38		Lim2017	u87_unique:TSS99947_-_11421775.23-P1P2	K562	-0.00549251736428	gamma
hg38		Lim2017	u87_unique:TSS99947_-_11421801.23-P1P2	K562	-0.0131595202002	gamma
hg38		Lim2017	u87_unique:TSS99947_-_11421813.23-P1P2	K562	-0.00394034734117	gamma
hg38		Lim2017	cancer_common:TSS100020_+_17082653.23-ENST00000606659	MCF7	-0.00546079559407	gamma
hg38		Lim2017	cancer_common:TSS100020_+_17082726.23-ENST00000606659	MCF7	-0.00302438832884	gamma
hg38		Lim2017	cancer_common:TSS100020_+_17082816.23-ENST00000606659	MCF7	0.0176043551997	gamma
hg38		Lim2017	cancer_common:TSS100020_+_17082881.23-ENST00000606659	MCF7	0.0113035861143	gamma
hg38		Lim2017	cancer_common:TSS100020_+_17082886.23-ENST00000606659	MCF7	-0.00802724499278	gamma
hg38		Lim2017	cancer_common:TSS100020_+_17082963.23-ENST00000606659	MCF7	-0.00905919319836	gamma
hg38		Lim2017	cancer_common:TSS100020_-_17082627.23-ENST00000606659	MCF7	-0.0191984001903	gamma
hg38		Lim2017	cancer_common:TSS100020_-_17082721.23-ENST00000606659	MCF7	-0.0129306460415	gamma
hg38		Lim2017	cancer_common:TSS100020_-_17082894.23-ENST00000606659	MCF7	-0.000450769175138	gamma
hg38		Lim2017	cancer_common:TSS100020_-_17082976.23-ENST00000606659	MCF7	0.00688832618104	gamma
hg38		Lim2017	cancer_common:TSS100176_+_25368890.23-CUFF.46742.1	MCF7	0.00940382936307	gamma
hg38		Lim2017	cancer_common:TSS100176_+_25369015.23-CUFF.46742.1	MCF7	-0.000197435324118	gamma
hg38		Lim2017	cancer_common:TSS100176_+_25369051.23-CUFF.46742.1	MCF7	0.00403813463944	gamma
hg38		Lim2017	cancer_common:TSS100176_+_25369157.23-CUFF.46742.1	MCF7	0.0109878267999	gamma
hg38		Lim2017	cancer_common:TSS100176_-_25368886.23-CUFF.46742.1	MCF7	-0.00254360330637	gamma
hg38		Lim2017	cancer_common:TSS100176_-_25368895.23-CUFF.46742.1	MCF7	0.00291199439097	gamma
hg38		Lim2017	cancer_common:TSS100176_-_25368903.23-CUFF.46742.1	MCF7	0.0145201837576	gamma
hg38		Lim2017	cancer_common:TSS100176_-_25368906.23-CUFF.46742.1	MCF7	0.0269134942602	gamma
hg38		Lim2017	cancer_common:TSS100176_-_25369025.23-CUFF.46742.1	MCF7	-0.0215713120929	gamma
hg38		Lim2017	cancer_common:TSS100176_-_25369084.23-CUFF.46742.1	MCF7	-0.0213692931266	gamma
hg38		Lim2017	cancer_common:TSS10038_+_14951260.23-CUFF.4973.2	MCF7	0.00372632137931	gamma
hg38		Lim2017	cancer_common:TSS10038_+_14951323.23-CUFF.4973.2	MCF7	0.00766797306613	gamma
hg38		Lim2017	cancer_common:TSS10038_+_14951326.23-CUFF.4973.2	MCF7	-0.00068740584885	gamma
hg38		Lim2017	cancer_common:TSS10038_-_14951248.23-CUFF.4973.2	MCF7	0.0177739430235	gamma
hg38		Lim2017	cancer_common:TSS10038_-_14951264.23-CUFF.4973.2	MCF7	-0.0170788918023	gamma
hg38		Lim2017	cancer_common:TSS10038_-_14951269.23-CUFF.4973.2	MCF7	0.00909073036672	gamma
hg38		Lim2017	cancer_common:TSS10038_-_14951293.23-CUFF.4973.2	MCF7	-0.00962106389323	gamma
hg38		Lim2017	cancer_common:TSS10038_-_14951299.23-CUFF.4973.2	MCF7	0.0152828539987	gamma
hg38		Lim2017	cancer_common:TSS10038_-_14951448.23-CUFF.4973.2	MCF7	-0.00166371167906	gamma
hg38		Lim2017	cancer_common:TSS10038_-_14951669.23-CUFF.4973.2	MCF7	0.00853778287198	gamma
hg38		Lim2017	cancer_common:TSS100461_+_38830072.23-ENST00000520863	MCF7	-0.00352708857878	gamma
hg38		Lim2017	cancer_common:TSS100461_+_38830128.23-ENST00000520863	MCF7	0.00300628920224	gamma
hg38		Lim2017	cancer_common:TSS100461_+_38830159.23-ENST00000520863	MCF7	-0.00741390191541	gamma
hg38		Lim2017	cancer_common:TSS100461_+_38830350.23-ENST00000520863	MCF7	-0.00221795174385	gamma
hg38		Lim2017	cancer_common:TSS100461_+_38830393.23-ENST00000520863	MCF7	0.002667826067	gamma
hg38		Lim2017	cancer_common:TSS100461_+_38830423.23-ENST00000520863	MCF7	0.0135819494896	gamma
hg38		Lim2017	cancer_common:TSS100461_+_38830428.23-ENST00000520863	MCF7	0.00546229435599	gamma
hg38		Lim2017	cancer_common:TSS100461_-_38830236.23-ENST00000520863	MCF7	-0.0097888736778	gamma
hg38		Lim2017	cancer_common:TSS100461_-_38830269.23-ENST00000520863	MCF7	-0.00333873451518	gamma
hg38		Lim2017	cancer_common:TSS100461_-_38830386.23-ENST00000520863	MCF7	0.0120754490205	gamma
hg38		Lim2017	cancer_common:TSS100532_+_41401990.23-P1P2	MCF7	0.00494515075604	gamma
hg38		Lim2017	cancer_common:TSS100532_+_41402004.23-P1P2	MCF7	0.00655295362149	gamma
hg38		Lim2017	cancer_common:TSS100532_+_41402022.23-P1P2	MCF7	0.00895759905658	gamma
hg38		Lim2017	cancer_common:TSS100532_+_41402335.23-P1P2	MCF7	-0.00882839514264	gamma
hg38		Lim2017	cancer_common:TSS100532_+_41402367.23-P1P2	MCF7	0.00159377470923	gamma
hg38		Lim2017	cancer_common:TSS100532_+_41402411.23-P1P2	MCF7	0.00815321430589	gamma
hg38		Lim2017	cancer_common:TSS100532_-_41402035.23-P1P2	MCF7	-0.0216782874497	gamma
hg38		Lim2017	cancer_common:TSS100532_-_41402302.23-P1P2	MCF7	-0.00902192181724	gamma
hg38		Lim2017	cancer_common:TSS100532_-_41402307.23-P1P2	MCF7	-0.00743803370858	gamma
hg38		Lim2017	cancer_common:TSS100532_-_41402382.23-P1P2	MCF7	0.0244372595535	gamma
hg38		Lim2017	common:TSS100533_+_41401990.23-P1P2	MCF7	0.00494515075604	gamma
hg38		Lim2017	common:TSS100533_+_41402004.23-P1P2	MCF7	0.00655295362149	gamma
hg38		Lim2017	common:TSS100533_+_41402022.23-P1P2	MCF7	0.00895759905658	gamma
hg38		Lim2017	common:TSS100533_+_41402335.23-P1P2	MCF7	-0.00882839514264	gamma
hg38		Lim2017	common:TSS100533_+_41402367.23-P1P2	MCF7	0.00159377470923	gamma
hg38		Lim2017	common:TSS100533_+_41402411.23-P1P2	MCF7	0.00815321430589	gamma
hg38		Lim2017	common:TSS100533_-_41402035.23-P1P2	MCF7	-0.0216782874497	gamma
hg38		Lim2017	common:TSS100533_-_41402302.23-P1P2	MCF7	-0.00902192181724	gamma
hg38		Lim2017	common:TSS100533_-_41402307.23-P1P2	MCF7	-0.00743803370858	gamma
hg38		Lim2017	common:TSS100533_-_41402382.23-P1P2	MCF7	0.0244372595535	gamma
hg38		Lim2017	cancer_common:TSS100535_+_41478667.23-ENST00000581909	MCF7	-0.00231602835197	gamma
hg38		Lim2017	cancer_common:TSS100535_+_41478740.23-ENST00000581909	MCF7	0.014496036316	gamma
hg38		Lim2017	cancer_common:TSS100535_+_41478789.23-ENST00000581909	MCF7	-0.0270636949569	gamma
hg38		Lim2017	cancer_common:TSS100535_+_41478805.23-ENST00000581909	MCF7	0.00859763701201	gamma
hg38		Lim2017	cancer_common:TSS100535_+_41478809.23-ENST00000581909	MCF7	-0.0247567046338	gamma
hg38		Lim2017	cancer_common:TSS100535_+_41478937.23-ENST00000581909	MCF7	0.0119052906956	gamma
hg38		Lim2017	cancer_common:TSS100535_+_41478976.23-ENST00000581909	MCF7	-0.00113420543122	gamma
hg38		Lim2017	cancer_common:TSS100535_-_41478708.23-ENST00000581909	MCF7	-0.0246306858851	gamma
hg38		Lim2017	cancer_common:TSS100535_-_41478872.23-ENST00000581909	MCF7	-0.020899850654	gamma
hg38		Lim2017	cancer_common:TSS100535_-_41478957.23-ENST00000581909	MCF7	0.0188070968615	gamma
hg38		Lim2017	cancer_common:TSS100957_+_66626679.23-ENST00000606067	MCF7	0.0018399896897	gamma
hg38		Lim2017	cancer_common:TSS100957_+_66626696.23-ENST00000606067	MCF7	-0.000699240800376	gamma
hg38		Lim2017	cancer_common:TSS100957_+_66626699.23-ENST00000606067	MCF7	0.0180081353301	gamma
hg38		Lim2017	cancer_common:TSS100957_+_66626976.23-ENST00000606067	MCF7	-0.0694580752886	gamma
hg38		Lim2017	cancer_common:TSS100957_-_66626620.23-ENST00000606067	MCF7	0.0201467963924	gamma
hg38		Lim2017	cancer_common:TSS100957_-_66626687.23-ENST00000606067	MCF7	-0.00231494284723	gamma
hg38		Lim2017	cancer_common:TSS100957_-_66626690.23-ENST00000606067	MCF7	0.0189589835845	gamma
hg38		Lim2017	cancer_common:TSS100957_-_66626713.23-ENST00000606067	MCF7	0.0078718259438	gamma
hg38		Lim2017	cancer_common:TSS100957_-_66626917.23-ENST00000606067	MCF7	-0.00603564265535	gamma
hg38		Lim2017	cancer_common:TSS100957_-_66626970.23-ENST00000606067	MCF7	0.00308501643163	gamma
hg38		Lim2017	cancer_common:TSS101243_+_80869192.23-ENST00000606512	MCF7	-0.0155866389176	gamma
hg38		Lim2017	cancer_common:TSS101243_+_80869199.23-ENST00000606512	MCF7	0.0258892223239	gamma
hg38		Lim2017	cancer_common:TSS101243_+_80869322.23-ENST00000606512	MCF7	0.0112518195578	gamma
hg38		Lim2017	cancer_common:TSS101243_+_80869329.23-ENST00000606512	MCF7	0.0142470938091	gamma
hg38		Lim2017	cancer_common:TSS101243_+_80869369.23-ENST00000606512	MCF7	-0.0172130935986	gamma
hg38		Lim2017	cancer_common:TSS101243_+_80869379.23-ENST00000606512	MCF7	0.00199809500931	gamma
hg38		Lim2017	cancer_common:TSS101243_+_80869548.23-ENST00000606512	MCF7	-0.00970815940868	gamma
hg38		Lim2017	cancer_common:TSS101243_-_80869607.23-ENST00000606512	MCF7	-0.0455864385255	gamma
hg38		Lim2017	cancer_common:TSS101243_-_80869611.23-ENST00000606512	MCF7	-0.0156253697123	gamma
hg38		Lim2017	cancer_common:TSS101243_-_80869628.23-ENST00000606512	MCF7	-0.00600640345083	gamma
hg38		Lim2017	cancer_common:TSS101403_+_90769618.23-P1P2	MCF7	-0.00509158576253	gamma
hg38		Lim2017	cancer_common:TSS101403_+_90769923.23-P1P2	MCF7	-0.00543342954423	gamma
hg38		Lim2017	cancer_common:TSS101403_+_90769928.23-P1P2	MCF7	0.0271018948257	gamma
hg38		Lim2017	cancer_common:TSS101403_+_90769933.23-P1P2	MCF7	-0.00857951552553	gamma
hg38		Lim2017	cancer_common:TSS101403_+_90769937.23-P1P2	MCF7	0.01095438677	gamma
hg38		Lim2017	cancer_common:TSS101403_+_90769940.23-P1P2	MCF7	-0.00124527748238	gamma
hg38		Lim2017	cancer_common:TSS101403_-_90769565.23-P1P2	MCF7	-0.0044366610306	gamma
hg38		Lim2017	cancer_common:TSS101403_-_90769736.23-P1P2	MCF7	-0.0183176594112	gamma
hg38		Lim2017	cancer_common:TSS101403_-_90769901.23-P1P2	MCF7	0.0227698339962	gamma
hg38		Lim2017	cancer_common:TSS102320_+_135810087.23-ENST00000568248	MCF7	-0.0251347083264	gamma
hg38		Lim2017	cancer_common:TSS102320_+_135810303.23-ENST00000568248	MCF7	-0.014625859887	gamma
hg38		Lim2017	cancer_common:TSS102320_+_135810306.23-ENST00000568248	MCF7	0.000427542283923	gamma
hg38		Lim2017	cancer_common:TSS102320_+_135810371.23-ENST00000568248	MCF7	0.0139597693034	gamma
hg38		Lim2017	cancer_common:TSS102320_+_135810434.23-ENST00000568248	MCF7	-0.0109933607539	gamma
hg38		Lim2017	cancer_common:TSS102320_+_135810515.23-ENST00000568248	MCF7	-0.00944454077863	gamma
hg38		Lim2017	cancer_common:TSS102320_-_135810105.23-ENST00000568248	MCF7	0.00804585908531	gamma
hg38		Lim2017	cancer_common:TSS102320_-_135810172.23-ENST00000568248	MCF7	-0.00200782938213	gamma
hg38		Lim2017	cancer_common:TSS102320_-_135810346.23-ENST00000568248	MCF7	0.00358886690144	gamma
hg38		Lim2017	cancer_common:TSS102320_-_135810413.23-ENST00000568248	MCF7	-0.0051352909776	gamma
hg38		Lim2017	cancer_common:TSS102495_+_143751173.23-P1P2	MCF7	0.00717169477978	gamma
hg38		Lim2017	cancer_common:TSS102495_+_143751270.23-P1P2	MCF7	0.0177547869356	gamma
hg38		Lim2017	cancer_common:TSS102495_+_143751339.23-P1P2	MCF7	-0.0158970564864	gamma
hg38		Lim2017	cancer_common:TSS102495_+_143751349.23-P1P2	MCF7	-0.0152090869403	gamma
hg38		Lim2017	cancer_common:TSS102495_+_143751373.23-P1P2	MCF7	0.0178516682213	gamma
hg38		Lim2017	cancer_common:TSS102495_+_143751405.23-P1P2	MCF7	0.0374134762135	gamma
hg38		Lim2017	cancer_common:TSS102495_-_143751033.23-P1P2	MCF7	-0.00559376290976	gamma
hg38		Lim2017	cancer_common:TSS102495_-_143751131.23-P1P2	MCF7	-0.00839662659792	gamma
hg38		Lim2017	cancer_common:TSS102495_-_143751279.23-P1P2	MCF7	-0.0519101032779	gamma
hg38		Lim2017	cancer_common:TSS102495_-_143751305.23-P1P2	MCF7	-7.9e-05	gamma
hg38		Lim2017	cancer_common:TSS102554_+_144354201.23-CUFF.48774.3	MCF7	0.00712854615958	gamma
hg38		Lim2017	cancer_common:TSS102554_+_144354309.23-CUFF.48774.3	MCF7	0.0190983620608	gamma
hg38		Lim2017	cancer_common:TSS102554_+_144354326.23-CUFF.48774.3	MCF7	0.00414143393318	gamma
hg38		Lim2017	cancer_common:TSS102554_+_144354347.23-CUFF.48774.3	MCF7	-0.0164127621345	gamma
hg38		Lim2017	cancer_common:TSS102554_+_144354492.23-CUFF.48774.3	MCF7	-0.00330816844041	gamma
hg38		Lim2017	cancer_common:TSS102554_+_144354538.23-CUFF.48774.3	MCF7	0.0230778927335	gamma
hg38		Lim2017	cancer_common:TSS102554_-_144354277.23-CUFF.48774.3	MCF7	-0.00531670922632	gamma
hg38		Lim2017	cancer_common:TSS102554_-_144354373.23-CUFF.48774.3	MCF7	0.0033926242928	gamma
hg38		Lim2017	cancer_common:TSS102554_-_144354379.23-CUFF.48774.3	MCF7	0.0240230072265	gamma
hg38		Lim2017	cancer_common:TSS102554_-_144354507.23-CUFF.48774.3	MCF7	-0.00335698897399	gamma
hg38		Lim2017	cancer_common:TSS102558_+_144362736.23-ENST00000523031	MCF7	-0.0221991195449	gamma
hg38		Lim2017	cancer_common:TSS102558_+_144362930.23-ENST00000523031	MCF7	-0.00397011111301	gamma
hg38		Lim2017	cancer_common:TSS102558_+_144362985.23-ENST00000523031	MCF7	-0.0295119861666	gamma
hg38		Lim2017	cancer_common:TSS102558_+_144362989.23-ENST00000523031	MCF7	-0.0124151913835	gamma
hg38		Lim2017	cancer_common:TSS102558_-_144362589.23-ENST00000523031	MCF7	-0.0114304499402	gamma
hg38		Lim2017	cancer_common:TSS102558_-_144362707.23-ENST00000523031	MCF7	-0.0184604454366	gamma
hg38		Lim2017	cancer_common:TSS102558_-_144362723.23-ENST00000523031	MCF7	0.00370808076397	gamma
hg38		Lim2017	cancer_common:TSS102558_-_144362744.23-ENST00000523031	MCF7	-0.00368681766096	gamma
hg38		Lim2017	cancer_common:TSS102558_-_144362905.23-ENST00000523031	MCF7	0.0193979607688	gamma
hg38		Lim2017	cancer_common:TSS102558_-_144362920.23-ENST00000523031	MCF7	-0.0355386623955	gamma
hg38		Lim2017	cancer_common:TSS102560_+_144373125.23-CUFF.48775.1	MCF7	0.0283756436374	gamma
hg38		Lim2017	cancer_common:TSS102560_+_144373150.23-CUFF.48775.1	MCF7	-0.00189675908428	gamma
hg38		Lim2017	cancer_common:TSS102560_+_144373159.23-CUFF.48775.1	MCF7	0.0112259663507	gamma
hg38		Lim2017	cancer_common:TSS102560_+_144373173.23-CUFF.48775.1	MCF7	-0.00948005356678	gamma
hg38		Lim2017	cancer_common:TSS102560_-_144372733.23-CUFF.48775.1	MCF7	0.0230390220594	gamma
hg38		Lim2017	cancer_common:TSS102560_-_144372973.23-CUFF.48775.1	MCF7	0.0116811567272	gamma
hg38		Lim2017	cancer_common:TSS102560_-_144373056.23-CUFF.48775.1	MCF7	0.00815703633728	gamma
hg38		Lim2017	cancer_common:TSS102560_-_144373097.23-CUFF.48775.1	MCF7	-0.000357296606395	gamma
hg38		Lim2017	cancer_common:TSS102560_-_144373155.23-CUFF.48775.1	MCF7	-0.00125139126734	gamma
hg38		Lim2017	cancer_common:TSS102560_-_144373170.23-CUFF.48775.1	MCF7	-0.151276596907	gamma
hg38		Lim2017	cancer_common:TSS102603_+_145725577.23-ENST00000569326	MCF7	0.0149763144967	gamma
hg38		Lim2017	cancer_common:TSS102603_+_145725614.23-ENST00000569326	MCF7	-0.0373541340107	gamma
hg38		Lim2017	cancer_common:TSS102603_+_145725638.23-ENST00000569326	MCF7	0.0224793963497	gamma
hg38		Lim2017	cancer_common:TSS102603_+_145725641.23-ENST00000569326	MCF7	-0.011105195212	gamma
hg38		Lim2017	cancer_common:TSS102603_+_145725655.23-ENST00000569326	MCF7	0.0184709074488	gamma
hg38		Lim2017	cancer_common:TSS102603_-_145725376.23-ENST00000569326	MCF7	0.0208891738364	gamma
hg38		Lim2017	cancer_common:TSS102603_-_145725586.23-ENST00000569326	MCF7	0.00785565275472	gamma
hg38		Lim2017	cancer_common:TSS102603_-_145725591.23-ENST00000569326	MCF7	0.0180061291871	gamma
hg38		Lim2017	cancer_common:TSS102603_-_145725594.23-ENST00000569326	MCF7	-0.0124267606533	gamma
hg38		Lim2017	cancer_common:TSS102603_-_145725610.23-ENST00000569326	MCF7	-0.0165836004097	gamma
hg38		Lim2017	cancer_common:TSS10281_+_29698378.23-P1P2	MCF7	0.000209032683653	gamma
hg38		Lim2017	cancer_common:TSS10281_+_29698412.23-P1P2	MCF7	0.00665207242327	gamma
hg38		Lim2017	cancer_common:TSS10281_+_29698659.23-P1P2	MCF7	-0.00254547168384	gamma
hg38		Lim2017	cancer_common:TSS10281_+_29698702.23-P1P2	MCF7	0.0121019156564	gamma
hg38		Lim2017	cancer_common:TSS10281_-_29698366.23-P1P2	MCF7	-0.027665806866	gamma
hg38		Lim2017	cancer_common:TSS10281_-_29698405.23-P1P2	MCF7	0.00224420467296	gamma
hg38		Lim2017	cancer_common:TSS10281_-_29698432.23-P1P2	MCF7	0.00196287242143	gamma
hg38		Lim2017	cancer_common:TSS10281_-_29698501.23-P1P2	MCF7	-0.0136136773764	gamma
hg38		Lim2017	cancer_common:TSS10281_-_29698538.23-P1P2	MCF7	0.0183297842868	gamma
hg38		Lim2017	cancer_common:TSS10281_-_29698549.23-P1P2	MCF7	-0.00408249583265	gamma
hg38		Lim2017	cancer_common:TSS10282_+_29698659.23-P1P2	MCF7	-0.00254547168384	gamma
hg38		Lim2017	cancer_common:TSS10282_+_29698702.23-P1P2	MCF7	0.0121019156564	gamma
hg38		Lim2017	cancer_common:TSS10282_-_29698366.23-P1P2	MCF7	-0.027665806866	gamma
hg38		Lim2017	cancer_common:TSS10282_-_29698432.23-P1P2	MCF7	0.00196287242143	gamma
hg38		Lim2017	cancer_common:TSS10282_-_29698501.23-P1P2	MCF7	-0.0136136773764	gamma
hg38		Lim2017	cancer_common:TSS10282_-_29698538.23-P1P2	MCF7	0.0183297842868	gamma
hg38		Lim2017	cancer_common:TSS10282_-_29698545.23-P1P2	MCF7	-0.011911846732	gamma
hg38		Lim2017	cancer_common:TSS10282_-_29698549.23-P1P2	MCF7	-0.00408249583265	gamma
hg38		Lim2017	cancer_common:TSS10282_-_29698596.23-P1P2	MCF7	0.035245179252	gamma
hg38		Lim2017	cancer_common:TSS10282_-_29698644.23-P1P2	MCF7	-0.0152026852724	gamma
hg38		Lim2017	cancer_common:TSS103295_+_42236680.23-CUFF.49524.1	MCF7	-0.00281721622304	gamma
hg38		Lim2017	cancer_common:TSS103295_-_42236587.23-CUFF.49524.1	MCF7	-0.020837782447	gamma
hg38		Lim2017	cancer_common:TSS103295_-_42236611.23-CUFF.49524.1	MCF7	-0.0116083036597	gamma
hg38		Lim2017	cancer_common:TSS103295_-_42236619.23-CUFF.49524.1	MCF7	-0.00158348036173	gamma
hg38		Lim2017	cancer_common:TSS103295_-_42236647.23-CUFF.49524.1	MCF7	0.00100248235719	gamma
hg38		Lim2017	cancer_common:TSS103295_-_42236653.23-CUFF.49524.1	MCF7	-0.00419828647358	gamma
hg38		Lim2017	cancer_common:TSS103295_-_42236722.23-CUFF.49524.1	MCF7	-0.0216169107676	gamma
hg38		Lim2017	cancer_common:TSS103295_-_42236746.23-CUFF.49524.1	MCF7	-0.00262931680986	gamma
hg38		Lim2017	cancer_common:TSS103295_-_42236749.23-CUFF.49524.1	MCF7	-0.000250740775587	gamma
hg38		Lim2017	cancer_common:TSS103295_-_42236871.23-CUFF.49524.1	MCF7	-0.0159724782418	gamma
hg38		Lim2017	cancer_common:TSS103919_+_95432630.23-NLT_00007731	MCF7	0.0325852674285	gamma
hg38		Lim2017	cancer_common:TSS103919_+_95432647.23-NLT_00007731	MCF7	0.0106645931598	gamma
hg38		Lim2017	cancer_common:TSS103919_+_95432698.23-NLT_00007731	MCF7	-0.00378262114505	gamma
hg38		Lim2017	cancer_common:TSS103919_+_95433018.23-NLT_00007731	MCF7	0.00180924285356	gamma
hg38		Lim2017	cancer_common:TSS103919_+_95433021.23-NLT_00007731	MCF7	-0.00635952989385	gamma
hg38		Lim2017	cancer_common:TSS103919_-_95432623.23-NLT_00007731	MCF7	-0.00640067102418	gamma
hg38		Lim2017	cancer_common:TSS103919_-_95432627.23-NLT_00007731	MCF7	-0.0128036349931	gamma
hg38		Lim2017	cancer_common:TSS103919_-_95432633.23-NLT_00007731	MCF7	-0.00501586797315	gamma
hg38		Lim2017	cancer_common:TSS103919_-_95432636.23-NLT_00007731	MCF7	-0.0497902228533	gamma
hg38		Lim2017	cancer_common:TSS103919_-_95432661.23-NLT_00007731	MCF7	-0.00727323873442	gamma
hg38		Lim2017	cancer_common:TSS103967_+_97094773.23-ENST00000454869	MCF7	-0.00158396177241	gamma
hg38		Lim2017	cancer_common:TSS103967_+_97094780.23-ENST00000454869	MCF7	0.0263778543186	gamma
hg38		Lim2017	cancer_common:TSS103967_+_97094799.23-ENST00000454869	MCF7	0.00927378169031	gamma
hg38		Lim2017	cancer_common:TSS103967_+_97094858.23-ENST00000454869	MCF7	0.00096277199095	gamma
hg38		Lim2017	cancer_common:TSS103967_+_97095060.23-ENST00000454869	MCF7	-0.00132688962841	gamma
hg38		Lim2017	cancer_common:TSS103967_+_97095065.23-ENST00000454869	MCF7	-0.00218017801966	gamma
hg38		Lim2017	cancer_common:TSS103967_-_97094812.23-ENST00000454869	MCF7	0.0154874982331	gamma
hg38		Lim2017	cancer_common:TSS103967_-_97094837.23-ENST00000454869	MCF7	0.000939391447738	gamma
hg38		Lim2017	cancer_common:TSS103967_-_97094843.23-ENST00000454869	MCF7	0.000425867870277	gamma
hg38		Lim2017	cancer_common:TSS103967_-_97095079.23-ENST00000454869	MCF7	-0.049855409085	gamma
hg38		Lim2017	cancer_common:TSS104059_+_100437802.23-CUFF.50238.1	MCF7	0.002177126575	gamma
hg38		Lim2017	cancer_common:TSS104059_+_100437830.23-CUFF.50238.1	MCF7	0.00514204431873	gamma
hg38		Lim2017	cancer_common:TSS104059_+_100437837.23-CUFF.50238.1	MCF7	0.00423768875972	gamma
hg38		Lim2017	cancer_common:TSS104059_+_100437928.23-CUFF.50238.1	MCF7	-0.00189652215795	gamma
hg38		Lim2017	cancer_common:TSS104059_+_100437984.23-CUFF.50238.1	MCF7	-0.0213237394757	gamma
hg38		Lim2017	cancer_common:TSS104059_+_100438051.23-CUFF.50238.1	MCF7	0.00272648339117	gamma
hg38		Lim2017	cancer_common:TSS104059_+_100438065.23-CUFF.50238.1	MCF7	0.012145965142	gamma
hg38		Lim2017	cancer_common:TSS104059_+_100438276.23-CUFF.50238.1	MCF7	-0.0161154782086	gamma
hg38		Lim2017	cancer_common:TSS104059_-_100438126.23-CUFF.50238.1	MCF7	-0.0211156510766	gamma
hg38		Lim2017	cancer_common:TSS104059_-_100438181.23-CUFF.50238.1	MCF7	-0.00880932483655	gamma
hg38		Lim2017	cancer_common:TSS10430_+_35499452.23-ENST00000602435	MCF7	0.0139384011078	gamma
hg38		Lim2017	cancer_common:TSS10430_+_35499552.23-ENST00000602435	MCF7	0.014464348196	gamma
hg38		Lim2017	cancer_common:TSS10430_+_35499653.23-ENST00000602435	MCF7	-0.000572405365476	gamma
hg38		Lim2017	cancer_common:TSS10430_+_35499724.23-ENST00000602435	MCF7	0.00865437304083	gamma
hg38		Lim2017	cancer_common:TSS10430_-_35499381.23-ENST00000602435	MCF7	-0.0255483287312	gamma
hg38		Lim2017	cancer_common:TSS10430_-_35499411.23-ENST00000602435	MCF7	-0.0447743425699	gamma
hg38		Lim2017	cancer_common:TSS10430_-_35499433.23-ENST00000602435	MCF7	0.00720826387353	gamma
hg38		Lim2017	cancer_common:TSS10430_-_35499513.23-ENST00000602435	MCF7	-0.0171585191369	gamma
hg38		Lim2017	cancer_common:TSS10430_-_35499802.23-ENST00000602435	MCF7	-0.0106942174118	gamma
hg38		Lim2017	cancer_common:TSS10430_-_35499818.23-ENST00000602435	MCF7	-0.0236120694154	gamma
hg38		Lim2017	cancer_common:TSS104489_+_125093207.23-ENST00000602692	MCF7	-0.00347076166614	gamma
hg38		Lim2017	cancer_common:TSS104489_+_125093250.23-ENST00000602692	MCF7	0.0131752316808	gamma
hg38		Lim2017	cancer_common:TSS104489_+_125093329.23-ENST00000602692	MCF7	0.0125019539245	gamma
hg38		Lim2017	cancer_common:TSS104489_+_125093348.23-ENST00000602692	MCF7	-0.00393354718154	gamma
hg38		Lim2017	cancer_common:TSS104489_+_125093441.23-ENST00000602692	MCF7	0.00726975618933	gamma
hg38		Lim2017	cancer_common:TSS104489_+_125093460.23-ENST00000602692	MCF7	0.00127702101157	gamma
hg38		Lim2017	cancer_common:TSS104489_-_125093226.23-ENST00000602692	MCF7	-0.0534853005746	gamma
hg38		Lim2017	cancer_common:TSS104489_-_125093260.23-ENST00000602692	MCF7	6.32e-05	gamma
hg38		Lim2017	cancer_common:TSS104489_-_125093298.23-ENST00000602692	MCF7	0.0164290477963	gamma
hg38		Lim2017	cancer_common:TSS104489_-_125093416.23-ENST00000602692	MCF7	-0.0270064583337	gamma
hg38		Lim2017	cancer_common:TSS104497_+_125693885.23-CUFF.50663.1	MCF7	-0.0133468509829	gamma
hg38		Lim2017	cancer_common:TSS104497_+_125693989.23-CUFF.50663.1	MCF7	-0.00368730857132	gamma
hg38		Lim2017	cancer_common:TSS104497_+_125693996.23-CUFF.50663.1	MCF7	0.014988715726	gamma
hg38		Lim2017	cancer_common:TSS104497_-_125693904.23-CUFF.50663.1	MCF7	0.0129803447589	gamma
hg38		Lim2017	cancer_common:TSS104497_-_125693913.23-CUFF.50663.1	MCF7	0.0185180955593	gamma
hg38		Lim2017	cancer_common:TSS104497_-_125693924.23-CUFF.50663.1	MCF7	0.0235392245468	gamma
hg38		Lim2017	cancer_common:TSS104497_-_125693959.23-CUFF.50663.1	MCF7	-0.0193591234864	gamma
hg38		Lim2017	cancer_common:TSS104497_-_125693974.23-CUFF.50663.1	MCF7	0.0302597589569	gamma
hg38		Lim2017	cancer_common:TSS104497_-_125694083.23-CUFF.50663.1	MCF7	0.00801411838115	gamma
hg38		Lim2017	cancer_common:TSS104497_-_125694134.23-CUFF.50663.1	MCF7	0.000568487956954	gamma
hg38		Lim2017	cancer_common:TSS104662_+_132245570.23-P1P2	MCF7	0.00041008912436	gamma
hg38		Lim2017	cancer_common:TSS104662_+_132245599.23-P1P2	MCF7	0.0122127213404	gamma
hg38		Lim2017	cancer_common:TSS104662_+_132245605.23-P1P2	MCF7	-0.0112501904568	gamma
hg38		Lim2017	cancer_common:TSS104662_+_132245798.23-P1P2	MCF7	0.026714350981	gamma
hg38		Lim2017	cancer_common:TSS104662_-_132245587.23-P1P2	MCF7	0.0287476817724	gamma
hg38		Lim2017	cancer_common:TSS104662_-_132245611.23-P1P2	MCF7	0.00621184864807	gamma
hg38		Lim2017	cancer_common:TSS104662_-_132245625.23-P1P2	MCF7	0.0150719867544	gamma
hg38		Lim2017	cancer_common:TSS104662_-_132245775.23-P1P2	MCF7	0.00580442002705	gamma
hg38		Lim2017	cancer_common:TSS104662_-_132245785.23-P1P2	MCF7	-0.0679278481035	gamma
hg38		Lim2017	cancer_common:TSS104662_-_132245830.23-P1P2	MCF7	-0.00208121619407	gamma
hg38		Lim2017	cancer_common:TSS104663_+_132250943.23-P1P2	MCF7	0.0158152373245	gamma
hg38		Lim2017	cancer_common:TSS104663_+_132250954.23-P1P2	MCF7	-0.00395269657638	gamma
hg38		Lim2017	cancer_common:TSS104663_+_132250977.23-P1P2	MCF7	0.00999511816876	gamma
hg38		Lim2017	cancer_common:TSS104663_+_132251018.23-P1P2	MCF7	0.0289071874543	gamma
hg38		Lim2017	cancer_common:TSS104663_+_132251023.23-P1P2	MCF7	0.0327304775503	gamma
hg38		Lim2017	cancer_common:TSS104663_+_132251078.23-P1P2	MCF7	-0.0320590327992	gamma
hg38		Lim2017	cancer_common:TSS104663_-_132250988.23-P1P2	MCF7	0.0172587800876	gamma
hg38		Lim2017	cancer_common:TSS104663_-_132251026.23-P1P2	MCF7	0.015539867316	gamma
hg38		Lim2017	cancer_common:TSS104663_-_132251086.23-P1P2	MCF7	-0.0870414912652	gamma
hg38		Lim2017	cancer_common:TSS104663_-_132251106.23-P1P2	MCF7	-0.0040773184262	gamma
hg38		Lim2017	cancer_common:TSS104664_+_132251194.23-P1P2	MCF7	-0.0120986435617	gamma
hg38		Lim2017	cancer_common:TSS104664_+_132251364.23-P1P2	MCF7	-0.00243594239762	gamma
hg38		Lim2017	cancer_common:TSS104664_+_132251400.23-P1P2	MCF7	0.00452561565833	gamma
hg38		Lim2017	cancer_common:TSS104664_+_132251566.23-P1P2	MCF7	0.000160451349891	gamma
hg38		Lim2017	cancer_common:TSS104664_-_132251162.23-P1P2	MCF7	0.0266954362991	gamma
hg38		Lim2017	cancer_common:TSS104664_-_132251243.23-P1P2	MCF7	-0.0166075500509	gamma
hg38		Lim2017	cancer_common:TSS104664_-_132251261.23-P1P2	MCF7	0.00790997056628	gamma
hg38		Lim2017	cancer_common:TSS104664_-_132251427.23-P1P2	MCF7	-0.0111020535919	gamma
hg38		Lim2017	cancer_common:TSS104664_-_132251533.23-P1P2	MCF7	-0.00602219867865	gamma
hg38		Lim2017	cancer_common:TSS104664_-_132251540.23-P1P2	MCF7	-0.00380567482266	gamma
hg38		Lim2017	cancer_common:TSS104672_+_132265295.23-ENST00000412141	MCF7	0.041274033882	gamma
hg38		Lim2017	cancer_common:TSS104672_+_132265311.23-ENST00000412141	MCF7	0.0231234296714	gamma
hg38		Lim2017	cancer_common:TSS104672_+_132265340.23-ENST00000412141	MCF7	0.0026811032396	gamma
hg38		Lim2017	cancer_common:TSS104672_+_132265373.23-ENST00000412141	MCF7	-0.015886358339	gamma
hg38		Lim2017	cancer_common:TSS104672_+_132265528.23-ENST00000412141	MCF7	0.0272849938387	gamma
hg38		Lim2017	cancer_common:TSS104672_-_132265325.23-ENST00000412141	MCF7	-0.0171338366998	gamma
hg38		Lim2017	cancer_common:TSS104672_-_132265344.23-ENST00000412141	MCF7	0.00476507895449	gamma
hg38		Lim2017	cancer_common:TSS104672_-_132265357.23-ENST00000412141	MCF7	0.00978673773583	gamma
hg38		Lim2017	cancer_common:TSS104672_-_132265474.23-ENST00000412141	MCF7	0.0165833931869	gamma
hg38		Lim2017	cancer_common:TSS104672_-_132265486.23-ENST00000412141	MCF7	0.00534552688697	gamma
hg38		Lim2017	cancer_common:TSS104680_+_132400704.23-CUFF.50815.2	MCF7	0.0297136490904	gamma
hg38		Lim2017	cancer_common:TSS104680_+_132400721.23-CUFF.50815.2	MCF7	0.00864383820282	gamma
hg38		Lim2017	cancer_common:TSS104680_+_132400733.23-CUFF.50815.2	MCF7	0.00844524588944	gamma
hg38		Lim2017	cancer_common:TSS104680_+_132400745.23-CUFF.50815.2	MCF7	-0.0031941343272	gamma
hg38		Lim2017	cancer_common:TSS104680_+_132400896.23-CUFF.50815.2	MCF7	0.0305830128682	gamma
hg38		Lim2017	cancer_common:TSS104680_-_132400765.23-CUFF.50815.2	MCF7	-0.0260146697854	gamma
hg38		Lim2017	cancer_common:TSS104680_-_132400785.23-CUFF.50815.2	MCF7	0.0106273474347	gamma
hg38		Lim2017	cancer_common:TSS104680_-_132400811.23-CUFF.50815.2	MCF7	0.0124995448981	gamma
hg38		Lim2017	cancer_common:TSS104680_-_132400992.23-CUFF.50815.2	MCF7	0.0245550574022	gamma
hg38		Lim2017	cancer_common:TSS104680_-_132401003.23-CUFF.50815.2	MCF7	0.0432170491832	gamma
hg38		Lim2017	cancer_common:TSS104862_+_138816572.23-CUFF.51010.1	MCF7	-0.00946969832153	gamma
hg38		Lim2017	cancer_common:TSS104862_+_138816597.23-CUFF.51010.1	MCF7	-0.00527143773108	gamma
hg38		Lim2017	cancer_common:TSS104862_+_138816611.23-CUFF.51010.1	MCF7	-0.022645548455	gamma
hg38		Lim2017	cancer_common:TSS104862_+_138816626.23-CUFF.51010.1	MCF7	0.00433065426044	gamma
hg38		Lim2017	cancer_common:TSS104862_+_138816658.23-CUFF.51010.1	MCF7	0.00154432125938	gamma
hg38		Lim2017	cancer_common:TSS104862_+_138816716.23-CUFF.51010.1	MCF7	0.00116897244968	gamma
hg38		Lim2017	cancer_common:TSS104862_+_138816934.23-CUFF.51010.1	MCF7	0.0274151965993	gamma
hg38		Lim2017	cancer_common:TSS104862_-_138816582.23-CUFF.51010.1	MCF7	0.00575402432051	gamma
hg38		Lim2017	cancer_common:TSS104862_-_138816585.23-CUFF.51010.1	MCF7	-0.0164500446834	gamma
hg38		Lim2017	cancer_common:TSS104862_-_138816668.23-CUFF.51010.1	MCF7	0.00598241810851	gamma
hg38		Lim2017	cancer_common:TSS104884_+_139100733.23-CUFF.51040.1	MCF7	0.0144432709257	gamma
hg38		Lim2017	cancer_common:TSS104884_+_139100737.23-CUFF.51040.1	MCF7	0.0413906007323	gamma
hg38		Lim2017	cancer_common:TSS104884_+_139100749.23-CUFF.51040.1	MCF7	0.0206531707218	gamma
hg38		Lim2017	cancer_common:TSS104884_+_139100756.23-CUFF.51040.1	MCF7	0.0158796756277	gamma
hg38		Lim2017	cancer_common:TSS104884_+_139100777.23-CUFF.51040.1	MCF7	-0.0180188254104	gamma
hg38		Lim2017	cancer_common:TSS104884_+_139100917.23-CUFF.51040.1	MCF7	-0.00172534409052	gamma
hg38		Lim2017	cancer_common:TSS104884_-_139100717.23-CUFF.51040.1	MCF7	0.00472298906509	gamma
hg38		Lim2017	cancer_common:TSS104884_-_139100727.23-CUFF.51040.1	MCF7	-0.00808835358123	gamma
hg38		Lim2017	cancer_common:TSS104884_-_139100748.23-CUFF.51040.1	MCF7	0.0103808006945	gamma
hg38		Lim2017	cancer_common:TSS104884_-_139100884.23-CUFF.51040.1	MCF7	-0.0386985152314	gamma
hg38		Lim2017	cancer_common:TSS104934_+_139957616.23-CUFF.51079.3	MCF7	0.00227068596974	gamma
hg38		Lim2017	cancer_common:TSS104934_+_139957626.23-CUFF.51079.3	MCF7	0.0145547876633	gamma
hg38		Lim2017	cancer_common:TSS104934_+_139957631.23-CUFF.51079.3	MCF7	0.0127555999895	gamma
hg38		Lim2017	cancer_common:TSS104934_+_139957664.23-CUFF.51079.3	MCF7	0.00638058485067	gamma
hg38		Lim2017	cancer_common:TSS104934_+_139957950.23-CUFF.51079.3	MCF7	0.0107498155242	gamma
hg38		Lim2017	cancer_common:TSS104934_-_139957675.23-CUFF.51079.3	MCF7	0.0207533357393	gamma
hg38		Lim2017	cancer_common:TSS104934_-_139957806.23-CUFF.51079.3	MCF7	-0.547296346746	gamma
hg38		Lim2017	cancer_common:TSS104934_-_139957829.23-CUFF.51079.3	MCF7	-0.00855999006765	gamma
hg38		Lim2017	cancer_common:TSS104934_-_139957966.23-CUFF.51079.3	MCF7	0.0141308970766	gamma
hg38		Lim2017	cancer_common:TSS104934_-_139957969.23-CUFF.51079.3	MCF7	0.0213521004867	gamma
hg38		Lim2017	cancer_common:TSS104935_+_139958021.23-ENST00000456356	MCF7	0.0273962233187	gamma
hg38		Lim2017	cancer_common:TSS104935_+_139958090.23-ENST00000456356	MCF7	0.00926054537818	gamma
hg38		Lim2017	cancer_common:TSS104935_+_139958293.23-ENST00000456356	MCF7	-0.00772128740612	gamma
hg38		Lim2017	cancer_common:TSS104935_+_139958327.23-ENST00000456356	MCF7	-0.0161821940172	gamma
hg38		Lim2017	cancer_common:TSS104935_-_139958079.23-ENST00000456356	MCF7	0.0178828094779	gamma
hg38		Lim2017	cancer_common:TSS104935_-_139958253.23-ENST00000456356	MCF7	-0.00618952017297	gamma
hg38		Lim2017	cancer_common:TSS104935_-_139958394.23-ENST00000456356	MCF7	0.00504249533985	gamma
hg38		Lim2017	cancer_common:TSS104935_-_139958429.23-ENST00000456356	MCF7	-0.0161850746631	gamma
hg38		Lim2017	cancer_common:TSS104935_-_139958455.23-ENST00000456356	MCF7	0.0167005557308	gamma
hg38		Lim2017	cancer_common:TSS104935_-_139958468.23-ENST00000456356	MCF7	-0.0083723466729	gamma
hg38		Lim2017	cancer_common:TSS104961_+_140449787.23-P1P2	MCF7	-0.0144532458904	gamma
hg38		Lim2017	cancer_common:TSS104961_+_140449943.23-P1P2	MCF7	0.0162138333776	gamma
hg38		Lim2017	cancer_common:TSS104961_+_140449956.23-P1P2	MCF7	0.00298019154973	gamma
hg38		Lim2017	cancer_common:TSS104961_-_140449736.23-P1P2	MCF7	0.00611231199892	gamma
hg38		Lim2017	cancer_common:TSS104961_-_140449745.23-P1P2	MCF7	-0.00666881944767	gamma
hg38		Lim2017	cancer_common:TSS104961_-_140449802.23-P1P2	MCF7	-0.00984136444066	gamma
hg38		Lim2017	cancer_common:TSS104961_-_140449805.23-P1P2	MCF7	-0.00905756201951	gamma
hg38		Lim2017	cancer_common:TSS104961_-_140449997.23-P1P2	MCF7	-0.0398143052229	gamma
hg38		Lim2017	cancer_common:TSS104961_-_140450014.23-P1P2	MCF7	0.0103085895252	gamma
hg38		Lim2017	cancer_common:TSS104961_-_140450116.23-P1P2	MCF7	0.00235029823783	gamma
hg38		Lim2017	cancer_common:TSS105056_+_2047036.23-CUFF.48935.1	MCF7	0.00838896143954	gamma
hg38		Lim2017	cancer_common:TSS105056_+_2047167.23-CUFF.48935.1	MCF7	0.0154115335101	gamma
hg38		Lim2017	cancer_common:TSS105056_+_2047188.23-CUFF.48935.1	MCF7	0.021196086438	gamma
hg38		Lim2017	cancer_common:TSS105056_+_2047192.23-CUFF.48935.1	MCF7	-0.0478454707651	gamma
hg38		Lim2017	cancer_common:TSS105056_+_2047196.23-CUFF.48935.1	MCF7	0.000794553122271	gamma
hg38		Lim2017	cancer_common:TSS105056_+_2047205.23-CUFF.48935.1	MCF7	-0.0108114679293	gamma
hg38		Lim2017	cancer_common:TSS105056_-_2047154.23-CUFF.48935.1	MCF7	0.0296640872702	gamma
hg38		Lim2017	cancer_common:TSS105056_-_2047185.23-CUFF.48935.1	MCF7	0.023692985446	gamma
hg38		Lim2017	cancer_common:TSS105056_-_2047234.23-CUFF.48935.1	MCF7	0.0180807006822	gamma
hg38		Lim2017	cancer_common:TSS105056_-_2047249.23-CUFF.48935.1	MCF7	0.0350091968581	gamma
hg38		Lim2017	cancer_common:TSS105058_+_2116276.23-CUFF.48936.3	MCF7	0.00234016966271	gamma
hg38		Lim2017	cancer_common:TSS105058_+_2116286.23-CUFF.48936.3	MCF7	0.0115876308737	gamma
hg38		Lim2017	cancer_common:TSS105058_-_2115883.23-CUFF.48936.3	MCF7	0.0103393578983	gamma
hg38		Lim2017	cancer_common:TSS105058_-_2115908.23-CUFF.48936.3	MCF7	-0.0317454637244	gamma
hg38		Lim2017	cancer_common:TSS105058_-_2116240.23-CUFF.48936.3	MCF7	-0.0186724220182	gamma
hg38		Lim2017	cancer_common:TSS105058_-_2116247.23-CUFF.48936.3	MCF7	0.0251260454696	gamma
hg38		Lim2017	cancer_common:TSS105058_-_2116257.23-CUFF.48936.3	MCF7	0.00479226628512	gamma
hg38		Lim2017	cancer_common:TSS105058_-_2116262.23-CUFF.48936.3	MCF7	0.0249425523819	gamma
hg38		Lim2017	cancer_common:TSS105058_-_2116269.23-CUFF.48936.3	MCF7	-0.00326617240695	gamma
hg38		Lim2017	cancer_common:TSS105058_-_2116292.23-CUFF.48936.3	MCF7	0.010771341864	gamma
hg38		Lim2017	cancer_common:TSS105273_+_19371454.23-ENST00000609609	MCF7	-0.00873979112084	gamma
hg38		Lim2017	cancer_common:TSS105273_+_19371484.23-ENST00000609609	MCF7	-0.0292941664699	gamma
hg38		Lim2017	cancer_common:TSS105273_+_19371576.23-ENST00000609609	MCF7	0.00744510370211	gamma
hg38		Lim2017	cancer_common:TSS105273_+_19371579.23-ENST00000609609	MCF7	0.000139551251616	gamma
hg38		Lim2017	cancer_common:TSS105273_+_19371591.23-ENST00000609609	MCF7	-0.0196629509406	gamma
hg38		Lim2017	cancer_common:TSS105273_+_19371771.23-ENST00000609609	MCF7	0.00407242905306	gamma
hg38		Lim2017	cancer_common:TSS105273_-_19371529.23-ENST00000609609	MCF7	-0.00506712751775	gamma
hg38		Lim2017	cancer_common:TSS105273_-_19371818.23-ENST00000609609	MCF7	-0.0165378846583	gamma
hg38		Lim2017	cancer_common:TSS105273_-_19371826.23-ENST00000609609	MCF7	-0.00372420447986	gamma
hg38		Lim2017	cancer_common:TSS105273_-_19371847.23-ENST00000609609	MCF7	-0.0218581699201	gamma
hg38		Lim2017	cancer_common:TSS105469_+_33510871.23-P1P2	MCF7	0.00581360531168	gamma
hg38		Lim2017	cancer_common:TSS105469_+_33510907.23-P1P2	MCF7	0.0100213450154	gamma
hg38		Lim2017	cancer_common:TSS105469_+_33510916.23-P1P2	MCF7	-0.0841918345578	gamma
hg38		Lim2017	cancer_common:TSS105469_+_33510919.23-P1P2	MCF7	0.0175224399037	gamma
hg38		Lim2017	cancer_common:TSS105469_+_33510928.23-P1P2	MCF7	-0.00358094933285	gamma
hg38		Lim2017	cancer_common:TSS105469_-_33510876.23-P1P2	MCF7	-0.00525853364343	gamma
hg38		Lim2017	cancer_common:TSS105469_-_33510935.23-P1P2	MCF7	0.0200526345011	gamma
hg38		Lim2017	cancer_common:TSS105469_-_33510957.23-P1P2	MCF7	-0.0126123235289	gamma
hg38		Lim2017	cancer_common:TSS105469_-_33511096.23-P1P2	MCF7	-0.000812873954282	gamma
hg38		Lim2017	cancer_common:TSS105469_-_33511106.23-P1P2	MCF7	0.00897642438933	gamma
hg38		Lim2017	cancer_common:TSS105775_+_70645439.23-CUFF.49698.17	MCF7	-0.00254329020959	gamma
hg38		Lim2017	cancer_common:TSS105775_+_70645570.23-CUFF.49698.17	MCF7	0.00381403136612	gamma
hg38		Lim2017	cancer_common:TSS105775_+_70645668.23-CUFF.49698.17	MCF7	-0.00306743651782	gamma
hg38		Lim2017	cancer_common:TSS105775_-_70645268.23-CUFF.49698.17	MCF7	0.0130540428712	gamma
hg38		Lim2017	cancer_common:TSS105775_-_70645504.23-CUFF.49698.17	MCF7	-0.0154536831704	gamma
hg38		Lim2017	cancer_common:TSS105775_-_70645511.23-CUFF.49698.17	MCF7	0.0160446494148	gamma
hg38		Lim2017	cancer_common:TSS105775_-_70645575.23-CUFF.49698.17	MCF7	0.00737517187394	gamma
hg38		Lim2017	cancer_common:TSS105775_-_70645578.23-CUFF.49698.17	MCF7	0.0206089799791	gamma
hg38		Lim2017	cancer_common:TSS105775_-_70645648.23-CUFF.49698.17	MCF7	0.0172390037777	gamma
hg38		Lim2017	cancer_common:TSS105775_-_70645694.23-CUFF.49698.17	MCF7	0.0101103068387	gamma
hg38		Lim2017	cancer_common:TSS106224_+_96338324.23-CUFF.50148.7	MCF7	-0.00348803495186	gamma
hg38		Lim2017	cancer_common:TSS106224_+_96338386.23-CUFF.50148.7	MCF7	-0.0817509083277	gamma
hg38		Lim2017	cancer_common:TSS106224_+_96338396.23-CUFF.50148.7	MCF7	0.00730887481689	gamma
hg38		Lim2017	cancer_common:TSS106224_+_96338410.23-CUFF.50148.7	MCF7	0.0177563136005	gamma
hg38		Lim2017	cancer_common:TSS106224_+_96338450.23-CUFF.50148.7	MCF7	-0.00102911265339	gamma
hg38		Lim2017	cancer_common:TSS106224_+_96338584.23-CUFF.50148.7	MCF7	-0.0533086270553	gamma
hg38		Lim2017	cancer_common:TSS106224_+_96338596.23-CUFF.50148.7	MCF7	-0.0483203584919	gamma
hg38		Lim2017	cancer_common:TSS106224_+_96338666.23-CUFF.50148.7	MCF7	0.0132026024856	gamma
hg38		Lim2017	cancer_common:TSS106224_-_96338309.23-CUFF.50148.7	MCF7	0.0191972547525	gamma
hg38		Lim2017	cancer_common:TSS106224_-_96338675.23-CUFF.50148.7	MCF7	0.0252713186077	gamma
hg38		Lim2017	cancer_common:TSS106280_+_98637336.23-P2	MCF7	0.00932881829787	gamma
hg38		Lim2017	cancer_common:TSS106280_+_98637552.23-P2	MCF7	0.0154415377041	gamma
hg38		Lim2017	cancer_common:TSS106280_+_98637615.23-P2	MCF7	-0.0267093274604	gamma
hg38		Lim2017	cancer_common:TSS106280_+_98637660.23-P2	MCF7	-0.0215246017186	gamma
hg38		Lim2017	cancer_common:TSS106280_+_98637689.23-P2	MCF7	-0.0108603268918	gamma
hg38		Lim2017	cancer_common:TSS106280_+_98637812.23-P2	MCF7	-0.00780997691933	gamma
hg38		Lim2017	cancer_common:TSS106280_+_98637858.23-P2	MCF7	-0.00939614656406	gamma
hg38		Lim2017	cancer_common:TSS106280_+_98638254.23-P1	MCF7	-0.0471709841451	gamma
hg38		Lim2017	cancer_common:TSS106280_+_98638266.23-P1	MCF7	-0.0213282691661	gamma
hg38		Lim2017	cancer_common:TSS106280_+_98638269.23-P1	MCF7	0.0125767149696	gamma
hg38		Lim2017	cancer_common:TSS106280_+_98638272.23-P1	MCF7	0.00233142004145	gamma
hg38		Lim2017	cancer_common:TSS106280_+_98638276.23-P1	MCF7	0.00101431141508	gamma
hg38		Lim2017	cancer_common:TSS106280_-_98637623.23-P2	MCF7	-0.026548504418	gamma
hg38		Lim2017	cancer_common:TSS106280_-_98637806.23-P2	MCF7	0.00268877095451	gamma
hg38		Lim2017	cancer_common:TSS106280_-_98637844.23-P2	MCF7	-0.022601872495	gamma
hg38		Lim2017	cancer_common:TSS106280_-_98638049.23-P1	MCF7	0.0341961223463	gamma
hg38		Lim2017	cancer_common:TSS106280_-_98638205.23-P1	MCF7	-0.0181027289044	gamma
hg38		Lim2017	cancer_common:TSS106280_-_98638209.23-P1	MCF7	-0.0105323566514	gamma
hg38		Lim2017	cancer_common:TSS106280_-_98638212.23-P1	MCF7	-0.00438440086737	gamma
hg38		Lim2017	cancer_common:TSS106280_-_98638228.23-P1	MCF7	-0.0311274869323	gamma
hg38		Lim2017	mcf7_unique:TSS106282_+_98637336.23-ENST00000427259	MCF7	0.00932881829787	gamma
hg38		Lim2017	mcf7_unique:TSS106282_+_98637549.23-ENST00000427259	MCF7	-0.0418386637158	gamma
hg38		Lim2017	mcf7_unique:TSS106282_+_98637660.23-ENST00000427259	MCF7	-0.0215246017186	gamma
hg38		Lim2017	mcf7_unique:TSS106282_+_98637686.23-ENST00000427259	MCF7	-0.00729892148323	gamma
hg38		Lim2017	mcf7_unique:TSS106282_+_98637689.23-ENST00000427259	MCF7	-0.0108603268918	gamma
hg38		Lim2017	mcf7_unique:TSS106282_+_98637692.23-ENST00000427259	MCF7	-0.00159030916076	gamma
hg38		Lim2017	mcf7_unique:TSS106282_+_98637702.23-ENST00000427259	MCF7	-0.0146127771268	gamma
hg38		Lim2017	mcf7_unique:TSS106282_+_98637711.23-ENST00000427259	MCF7	-0.00976902970418	gamma
hg38		Lim2017	mcf7_unique:TSS106282_-_98637667.23-ENST00000427259	MCF7	0.00973715991885	gamma
hg38		Lim2017	mcf7_unique:TSS106282_-_98637700.23-ENST00000427259	MCF7	0.000807486350195	gamma
hg38		Lim2017	cancer_common:TSS106285_+_98645416.23-CUFF.50191.1	MCF7	-0.00523213635645	gamma
hg38		Lim2017	cancer_common:TSS106285_+_98645472.23-CUFF.50191.1	MCF7	-0.0203425406759	gamma
hg38		Lim2017	cancer_common:TSS106285_+_98645572.23-CUFF.50191.1	MCF7	0.00810747749543	gamma
hg38		Lim2017	cancer_common:TSS106285_+_98645670.23-CUFF.50191.1	MCF7	-0.00433045443226	gamma
hg38		Lim2017	cancer_common:TSS106285_+_98645690.23-CUFF.50191.1	MCF7	-0.0139535611192	gamma
hg38		Lim2017	cancer_common:TSS106285_+_98645748.23-CUFF.50191.1	MCF7	-0.0159330013844	gamma
hg38		Lim2017	cancer_common:TSS106285_-_98645577.23-CUFF.50191.1	MCF7	-0.00295900289739	gamma
hg38		Lim2017	cancer_common:TSS106285_-_98645646.23-CUFF.50191.1	MCF7	-0.0175274055602	gamma
hg38		Lim2017	cancer_common:TSS106285_-_98645676.23-CUFF.50191.1	MCF7	-0.00178194617939	gamma
hg38		Lim2017	cancer_common:TSS106285_-_98645725.23-CUFF.50191.1	MCF7	0.00239892963126	gamma
hg38		Lim2017	cancer_common:TSS106424_+_106906040.23-CUFF.50319.1	MCF7	-0.00511581522279	gamma
hg38		Lim2017	cancer_common:TSS106424_+_106906138.23-CUFF.50319.1	MCF7	-0.0139518858468	gamma
hg38		Lim2017	cancer_common:TSS106424_+_106906290.23-CUFF.50319.1	MCF7	-0.00987799195886	gamma
hg38		Lim2017	cancer_common:TSS106424_+_106906341.23-CUFF.50319.1	MCF7	-0.0136611598651	gamma
hg38		Lim2017	cancer_common:TSS106424_+_106906345.23-CUFF.50319.1	MCF7	0.0127958218259	gamma
hg38		Lim2017	cancer_common:TSS106424_+_106906349.23-CUFF.50319.1	MCF7	0.029321725053	gamma
hg38		Lim2017	cancer_common:TSS106424_-_106906045.23-CUFF.50319.1	MCF7	-0.00377631828179	gamma
hg38		Lim2017	cancer_common:TSS106424_-_106906298.23-CUFF.50319.1	MCF7	0.00270559255512	gamma
hg38		Lim2017	cancer_common:TSS106424_-_106906302.23-CUFF.50319.1	MCF7	0.00224145100685	gamma
hg38		Lim2017	cancer_common:TSS106424_-_106906319.23-CUFF.50319.1	MCF7	-0.00533583421993	gamma
hg38		Lim2017	cancer_common:TSS106667_+_123967856.23-CUFF.50575.1	MCF7	-0.000259689083263	gamma
hg38		Lim2017	cancer_common:TSS106667_+_123967980.23-CUFF.50575.1	MCF7	-0.0127699218593	gamma
hg38		Lim2017	cancer_common:TSS106667_+_123968026.23-CUFF.50575.1	MCF7	-0.0128778002297	gamma
hg38		Lim2017	cancer_common:TSS106667_-_123967784.23-CUFF.50575.1	MCF7	0.00125202687502	gamma
hg38		Lim2017	cancer_common:TSS106667_-_123967823.23-CUFF.50575.1	MCF7	0.0233743534795	gamma
hg38		Lim2017	cancer_common:TSS106667_-_123967887.23-CUFF.50575.1	MCF7	-0.0176430722247	gamma
hg38		Lim2017	cancer_common:TSS106667_-_123967970.23-CUFF.50575.1	MCF7	0.0094370073539	gamma
hg38		Lim2017	cancer_common:TSS106667_-_123967985.23-CUFF.50575.1	MCF7	0.0272815334716	gamma
hg38		Lim2017	cancer_common:TSS106667_-_123968007.23-CUFF.50575.1	MCF7	0.00690894167647	gamma
hg38		Lim2017	cancer_common:TSS106667_-_123968035.23-CUFF.50575.1	MCF7	0.00833525231898	gamma
hg38		Lim2017	cancer_common:TSS106702_+_125877430.23-ENST00000449175	MCF7	0.0106290092229	gamma
hg38		Lim2017	cancer_common:TSS106702_+_125877463.23-ENST00000449175	MCF7	-0.00230675912986	gamma
hg38		Lim2017	cancer_common:TSS106702_+_125877517.23-ENST00000449175	MCF7	0.0103172542028	gamma
hg38		Lim2017	cancer_common:TSS106702_+_125877520.23-ENST00000449175	MCF7	-0.0258219112533	gamma
hg38		Lim2017	cancer_common:TSS106702_+_125877653.23-ENST00000449175	MCF7	0.0142532900885	gamma
hg38		Lim2017	cancer_common:TSS106702_-_125877537.23-ENST00000449175	MCF7	-0.0461949203809	gamma
hg38		Lim2017	cancer_common:TSS106702_-_125877546.23-ENST00000449175	MCF7	0.0266139058707	gamma
hg38		Lim2017	cancer_common:TSS106702_-_125877631.23-ENST00000449175	MCF7	0.00969143501363	gamma
hg38		Lim2017	cancer_common:TSS106702_-_125877684.23-ENST00000449175	MCF7	0.00318495093454	gamma
hg38		Lim2017	cancer_common:TSS106799_+_130648623.23-P1P2	MCF7	0.00559361917532	gamma
hg38		Lim2017	cancer_common:TSS106799_+_130648968.23-P1P2	MCF7	-0.0125900032248	gamma
hg38		Lim2017	cancer_common:TSS106799_-_130648765.23-P1P2	MCF7	0.0109311169871	gamma
hg38		Lim2017	cancer_common:TSS106799_-_130648896.23-P1P2	MCF7	-0.0138262760278	gamma
hg38		Lim2017	cancer_common:TSS106799_-_130648964.23-P1P2	MCF7	-0.0231995725411	gamma
hg38		Lim2017	cancer_common:TSS106799_-_130649014.23-P1P2	MCF7	-0.0389733244867	gamma
hg38		Lim2017	cancer_common:TSS106799_-_130649023.23-P1P2	MCF7	0.0128581867294	gamma
hg38		Lim2017	cancer_common:TSS106799_-_130649036.23-P1P2	MCF7	0.012367843604	gamma
hg38		Lim2017	cancer_common:TSS106799_-_130649041.23-P1P2	MCF7	3.63e-06	gamma
hg38		Lim2017	cancer_common:TSS106905_+_133454626.23-P1P2	MCF7	0.0015920057544	gamma
hg38		Lim2017	cancer_common:TSS106905_+_133454644.23-P1P2	MCF7	-0.022808691221	gamma
hg38		Lim2017	cancer_common:TSS106905_+_133454790.23-P1P2	MCF7	-0.00926710352558	gamma
hg38		Lim2017	cancer_common:TSS106905_+_133454804.23-P1P2	MCF7	0.0327182644816	gamma
hg38		Lim2017	cancer_common:TSS106905_+_133454828.23-P1P2	MCF7	0.0212115966401	gamma
hg38		Lim2017	cancer_common:TSS106905_+_133454851.23-P1P2	MCF7	-0.00257225945169	gamma
hg38		Lim2017	cancer_common:TSS106905_-_133454778.23-P1P2	MCF7	0.0163110376565	gamma
hg38		Lim2017	cancer_common:TSS106905_-_133454793.23-P1P2	MCF7	-0.021621594398	gamma
hg38		Lim2017	cancer_common:TSS106905_-_133454800.23-P1P2	MCF7	0.0286424548517	gamma
hg38		Lim2017	cancer_common:TSS106905_-_133454837.23-P1P2	MCF7	-0.0300632821482	gamma
hg38		Lim2017	cancer_common:TSS106908_+_133584605.23-CUFF.50851.1	MCF7	0.00336284785854	gamma
hg38		Lim2017	cancer_common:TSS106908_+_133584838.23-CUFF.50851.1	MCF7	-0.0106691774035	gamma
hg38		Lim2017	cancer_common:TSS106908_+_133584842.23-CUFF.50851.1	MCF7	-0.0159835276452	gamma
hg38		Lim2017	cancer_common:TSS106908_+_133584846.23-CUFF.50851.1	MCF7	0.0191211547474	gamma
hg38		Lim2017	cancer_common:TSS106908_+_133584884.23-CUFF.50851.1	MCF7	-0.00453167472456	gamma
hg38		Lim2017	cancer_common:TSS106908_-_133584639.23-CUFF.50851.1	MCF7	0.00104259739711	gamma
hg38		Lim2017	cancer_common:TSS106908_-_133584718.23-CUFF.50851.1	MCF7	0.00102231980031	gamma
hg38		Lim2017	cancer_common:TSS106908_-_133584721.23-CUFF.50851.1	MCF7	-0.027256517993	gamma
hg38		Lim2017	cancer_common:TSS106908_-_133584749.23-CUFF.50851.1	MCF7	0.0119114523518	gamma
hg38		Lim2017	cancer_common:TSS106908_-_133584817.23-CUFF.50851.1	MCF7	-0.0137006139066	gamma
hg38		Lim2017	cancer_common:TSS10697_+_50727012.23-CUFF.5624.1	MCF7	0.00527867904411	gamma
hg38		Lim2017	cancer_common:TSS10697_+_50727078.23-CUFF.5624.1	MCF7	-0.0477508829604	gamma
hg38		Lim2017	cancer_common:TSS10697_+_50727084.23-CUFF.5624.1	MCF7	0.0246874062495	gamma
hg38		Lim2017	cancer_common:TSS10697_+_50727089.23-CUFF.5624.1	MCF7	-0.0157548109917	gamma
hg38		Lim2017	cancer_common:TSS10697_+_50727098.23-CUFF.5624.1	MCF7	-0.0412266085764	gamma
hg38		Lim2017	cancer_common:TSS10697_+_50727126.23-CUFF.5624.1	MCF7	-0.0159974053951	gamma
hg38		Lim2017	cancer_common:TSS10697_+_50727225.23-CUFF.5624.1	MCF7	0.0208543014507	gamma
hg38		Lim2017	cancer_common:TSS10697_+_50727241.23-CUFF.5624.1	MCF7	0.00759424924492	gamma
hg38		Lim2017	cancer_common:TSS10697_-_50727049.23-CUFF.5624.1	MCF7	-0.00624884971801	gamma
hg38		Lim2017	cancer_common:TSS10697_-_50727346.23-CUFF.5624.1	MCF7	-0.0277766388088	gamma
hg38		Lim2017	cancer_common:TSS107131_+_139691720.23-CUFF.51053.1	MCF7	0.00534651938749	gamma
hg38		Lim2017	cancer_common:TSS107131_+_139691736.23-CUFF.51053.1	MCF7	-0.0208096037443	gamma
hg38		Lim2017	cancer_common:TSS107131_+_139691739.23-CUFF.51053.1	MCF7	-0.000873382281316	gamma
hg38		Lim2017	cancer_common:TSS107131_+_139691746.23-CUFF.51053.1	MCF7	0.0058174171624	gamma
hg38		Lim2017	cancer_common:TSS107131_+_139691813.23-CUFF.51053.1	MCF7	-0.00161477417678	gamma
hg38		Lim2017	cancer_common:TSS107131_-_139691581.23-CUFF.51053.1	MCF7	0.000972853150996	gamma
hg38		Lim2017	cancer_common:TSS107131_-_139691801.23-CUFF.51053.1	MCF7	-0.00726799936392	gamma
hg38		Lim2017	cancer_common:TSS107131_-_139691817.23-CUFF.51053.1	MCF7	-0.00405195977082	gamma
hg38		Lim2017	cancer_common:TSS107131_-_139691822.23-CUFF.51053.1	MCF7	0.00874550109347	gamma
hg38		Lim2017	cancer_common:TSS107131_-_139691828.23-CUFF.51053.1	MCF7	0.0128259419744	gamma
hg38		Lim2017	cancer_common:TSS107137_+_139743036.23-CUFF.51060.1	MCF7	-1.81e-05	gamma
hg38		Lim2017	cancer_common:TSS107137_+_139743163.23-CUFF.51060.1	MCF7	0.00740426467918	gamma
hg38		Lim2017	cancer_common:TSS107137_+_139743260.23-CUFF.51060.1	MCF7	0.000335202647455	gamma
hg38		Lim2017	cancer_common:TSS107137_+_139743266.23-CUFF.51060.1	MCF7	0.00321278813633	gamma
hg38		Lim2017	cancer_common:TSS107137_-_139743319.23-CUFF.51060.1	MCF7	-0.00492395727747	gamma
hg38		Lim2017	cancer_common:TSS107137_-_139743352.23-CUFF.51060.1	MCF7	-0.016019758243	gamma
hg38		Lim2017	cancer_common:TSS107137_-_139743371.23-CUFF.51060.1	MCF7	0.0167239938188	gamma
hg38		Lim2017	cancer_common:TSS107137_-_139743375.23-CUFF.51060.1	MCF7	0.0042557251825	gamma
hg38		Lim2017	cancer_common:TSS107137_-_139743383.23-CUFF.51060.1	MCF7	0.0254560293859	gamma
hg38		Lim2017	cancer_common:TSS107137_-_139743407.23-CUFF.51060.1	MCF7	0.0178272343425	gamma
hg38		Lim2017	cancer_common:TSS108386_+_14024746.23-CUFF.51310.1	MCF7	0.0220259340085	gamma
hg38		Lim2017	cancer_common:TSS108386_+_14024806.23-CUFF.51310.1	MCF7	-0.00292639443358	gamma
hg38		Lim2017	cancer_common:TSS108386_-_14024623.23-CUFF.51310.1	MCF7	-0.00167386401993	gamma
hg38		Lim2017	cancer_common:TSS108386_-_14024715.23-CUFF.51310.1	MCF7	-0.00258685765382	gamma
hg38		Lim2017	cancer_common:TSS108386_-_14024753.23-CUFF.51310.1	MCF7	0.0144566639687	gamma
hg38		Lim2017	cancer_common:TSS108386_-_14024766.23-CUFF.51310.1	MCF7	-0.00187251794321	gamma
hg38		Lim2017	cancer_common:TSS108386_-_14024813.23-CUFF.51310.1	MCF7	0.00695543863706	gamma
hg38		Lim2017	cancer_common:TSS108386_-_14024913.23-CUFF.51310.1	MCF7	0.000440645713069	gamma
hg38		Lim2017	cancer_common:TSS108386_-_14025027.23-CUFF.51310.1	MCF7	0.0244024726387	gamma
hg38		Lim2017	cancer_common:TSS108386_-_14025032.23-CUFF.51310.1	MCF7	0.0196008569423	gamma
hg38		Lim2017	cancer_common:TSS108627_+_39646232.23-CUFF.51594.1	MCF7	-0.0105938855281	gamma
hg38		Lim2017	cancer_common:TSS108627_-_39646224.23-CUFF.51594.1	MCF7	-0.014021256525	gamma
hg38		Lim2017	cancer_common:TSS108627_-_39646228.23-CUFF.51594.1	MCF7	-0.00503738297893	gamma
hg38		Lim2017	cancer_common:TSS108627_-_39646367.23-CUFF.51594.1	MCF7	0.0153456872335	gamma
hg38		Lim2017	cancer_common:TSS108627_-_39646488.23-CUFF.51594.1	MCF7	-0.0145291584206	gamma
hg38		Lim2017	cancer_common:TSS108627_-_39646512.23-CUFF.51594.1	MCF7	0.00174942353157	gamma
hg38		Lim2017	cancer_common:TSS108627_-_39646515.23-CUFF.51594.1	MCF7	0.00552302050073	gamma
hg38		Lim2017	cancer_common:TSS108627_-_39646542.23-CUFF.51594.1	MCF7	-0.00106092500991	gamma
hg38		Lim2017	cancer_common:TSS108627_-_39646620.23-CUFF.51594.1	MCF7	0.00695929027617	gamma
hg38		Lim2017	cancer_common:TSS108627_-_39646635.23-CUFF.51594.1	MCF7	-0.00343059613626	gamma
hg38		Lim2017	cancer_common:TSS108783_+_47304002.23-CUFF.51709.1	MCF7	-0.0161095269175	gamma
hg38		Lim2017	cancer_common:TSS108783_+_47304012.23-CUFF.51709.1	MCF7	0.0137158490213	gamma
hg38		Lim2017	cancer_common:TSS108783_+_47304047.23-CUFF.51709.1	MCF7	0.0215486606358	gamma
hg38		Lim2017	cancer_common:TSS108783_+_47304057.23-CUFF.51709.1	MCF7	0.00167442077756	gamma
hg38		Lim2017	cancer_common:TSS108783_+_47304192.23-CUFF.51709.1	MCF7	-0.0192435821533	gamma
hg38		Lim2017	cancer_common:TSS108783_-_47304028.23-CUFF.51709.1	MCF7	-0.0187976859524	gamma
hg38		Lim2017	cancer_common:TSS108783_-_47304101.23-CUFF.51709.1	MCF7	-0.0149486914501	gamma
hg38		Lim2017	cancer_common:TSS108783_-_47304189.23-CUFF.51709.1	MCF7	-0.00724205036281	gamma
hg38		Lim2017	cancer_common:TSS108783_-_47304295.23-CUFF.51709.1	MCF7	-0.00931543450238	gamma
hg38		Lim2017	cancer_common:TSS108783_-_47304300.23-CUFF.51709.1	MCF7	-0.00881802425414	gamma
hg38		Lim2017	cancer_common:TSS108899_+_57007489.23-CUFF.51858.1	MCF7	-0.0147643762389	gamma
hg38		Lim2017	cancer_common:TSS108899_-_57007324.23-CUFF.51858.1	MCF7	0.00246793893793	gamma
hg38		Lim2017	cancer_common:TSS108899_-_57007339.23-CUFF.51858.1	MCF7	-0.0111072155462	gamma
hg38		Lim2017	cancer_common:TSS108899_-_57007355.23-CUFF.51858.1	MCF7	-0.00576072625679	gamma
hg38		Lim2017	cancer_common:TSS108899_-_57007460.23-CUFF.51858.1	MCF7	0.00202358405203	gamma
hg38		Lim2017	cancer_common:TSS108899_-_57007472.23-CUFF.51858.1	MCF7	-0.000486657784663	gamma
hg38		Lim2017	cancer_common:TSS108899_-_57007481.23-CUFF.51858.1	MCF7	-0.00212337337588	gamma
hg38		Lim2017	cancer_common:TSS108899_-_57007517.23-CUFF.51858.1	MCF7	-0.00117177421108	gamma
hg38		Lim2017	cancer_common:TSS108899_-_57007525.23-CUFF.51858.1	MCF7	0.00366373919493	gamma
hg38		Lim2017	cancer_common:TSS108899_-_57007667.23-CUFF.51858.1	MCF7	-0.00512045814327	gamma
hg38		Lim2017	cancer_common:TSS109228_+_101854260.23-P1P2	MCF7	0.0257193274904	gamma
hg38		Lim2017	cancer_common:TSS109228_+_101854441.23-P1P2	MCF7	0.00675683340827	gamma
hg38		Lim2017	cancer_common:TSS109228_-_101854460.23-P1P2	MCF7	0.034562588536	gamma
hg38		Lim2017	cancer_common:TSS109228_-_101854468.23-P1P2	MCF7	0.0248972332755	gamma
hg38		Lim2017	cancer_common:TSS109228_-_101854474.23-P1P2	MCF7	0.00199549790298	gamma
hg38		Lim2017	cancer_common:TSS109228_-_101854491.23-P1P2	MCF7	-0.0240530808446	gamma
hg38		Lim2017	cancer_common:TSS109228_-_101854494.23-P1P2	MCF7	0.0285333604109	gamma
hg38		Lim2017	cancer_common:TSS109228_-_101854500.23-P1P2	MCF7	0.00703733333001	gamma
hg38		Lim2017	cancer_common:TSS109228_-_101854537.23-P1P2	MCF7	-0.00730024773783	gamma
hg38		Lim2017	cancer_common:TSS109228_-_101854734.23-P1P2	MCF7	0.00638354441655	gamma
hg38		Lim2017	cancer_common:TSS109551_+_134169676.23-CUFF.52617.1	MCF7	-0.0130424503211	gamma
hg38		Lim2017	cancer_common:TSS109551_+_134169695.23-CUFF.52617.1	MCF7	0.0105155324789	gamma
hg38		Lim2017	cancer_common:TSS109551_+_134169702.23-CUFF.52617.1	MCF7	0.0126804102797	gamma
hg38		Lim2017	cancer_common:TSS109551_+_134169752.23-CUFF.52617.1	MCF7	-0.00561520664225	gamma
hg38		Lim2017	cancer_common:TSS109551_+_134169842.23-CUFF.52617.1	MCF7	-0.0162999332596	gamma
hg38		Lim2017	cancer_common:TSS109551_+_134169865.23-CUFF.52617.1	MCF7	0.0159194419645	gamma
hg38		Lim2017	cancer_common:TSS109551_+_134169953.23-CUFF.52617.1	MCF7	0.00526059451048	gamma
hg38		Lim2017	cancer_common:TSS109551_-_134169745.23-CUFF.52617.1	MCF7	0.000481730479259	gamma
hg38		Lim2017	cancer_common:TSS109551_-_134169879.23-CUFF.52617.1	MCF7	-0.0111476329789	gamma
hg38		Lim2017	cancer_common:TSS109551_-_134169894.23-CUFF.52617.1	MCF7	0.0239759597177	gamma
hg38		Lim2017	cancer_common:TSS109773_+_153716790.23-CUFF.52878.1	MCF7	-0.0119926376791	gamma
hg38		Lim2017	cancer_common:TSS109773_+_153716899.23-CUFF.52878.1	MCF7	-0.0171900310444	gamma
hg38		Lim2017	cancer_common:TSS109773_+_153716902.23-CUFF.52878.1	MCF7	-0.000195217636087	gamma
hg38		Lim2017	cancer_common:TSS109773_-_153716708.23-CUFF.52878.1	MCF7	0.0162272794205	gamma
hg38		Lim2017	cancer_common:TSS109773_-_153716734.23-CUFF.52878.1	MCF7	0.00365970239553	gamma
hg38		Lim2017	cancer_common:TSS109773_-_153716746.23-CUFF.52878.1	MCF7	-0.0101263058841	gamma
hg38		Lim2017	cancer_common:TSS109773_-_153716765.23-CUFF.52878.1	MCF7	-0.00576938918977	gamma
hg38		Lim2017	cancer_common:TSS109773_-_153716810.23-CUFF.52878.1	MCF7	-0.00981552635793	gamma
hg38		Lim2017	cancer_common:TSS109773_-_153716824.23-CUFF.52878.1	MCF7	0.0272853801966	gamma
hg38		Lim2017	cancer_common:TSS109773_-_153717104.23-CUFF.52878.1	MCF7	-0.00598784729212	gamma
hg38		Lim2017	cancer_common:TSS109922_+_11129058.23-P1P2	MCF7	0.00316651810156	gamma
hg38		Lim2017	cancer_common:TSS109922_+_11129169.23-P1P2	MCF7	-0.0561980098047	gamma
hg38		Lim2017	cancer_common:TSS109922_+_11129227.23-P1P2	MCF7	-0.487450594515	gamma
hg38		Lim2017	cancer_common:TSS109922_-_11129073.23-P1P2	MCF7	-0.0321074529016	gamma
hg38		Lim2017	cancer_common:TSS109922_-_11129207.23-P1P2	MCF7	-0.293216133772	gamma
hg38		Lim2017	cancer_common:TSS109922_-_11129217.23-P1P2	MCF7	-0.161732103748	gamma
hg38		Lim2017	cancer_common:TSS109922_-_11129291.23-P1P2	MCF7	-0.0453982288132	gamma
hg38		Lim2017	cancer_common:TSS109922_-_11129310.23-P1P2	MCF7	-0.00905760473205	gamma
hg38		Lim2017	cancer_common:TSS109922_-_11129316.23-P1P2	MCF7	-0.0486497563489	gamma
hg38		Lim2017	cancer_common:TSS109922_-_11129326.23-P1P2	MCF7	-0.479974639616	gamma
hg38		Lim2017	cancer_common:TSS11024_+_75012534.23-P1P2	MCF7	-0.0302897647026	gamma
hg38		Lim2017	cancer_common:TSS11024_+_75012582.23-P1P2	MCF7	-0.00549572277491	gamma
hg38		Lim2017	cancer_common:TSS11024_+_75012592.23-P1P2	MCF7	-0.0283202985884	gamma
hg38		Lim2017	cancer_common:TSS11024_+_75012613.23-P1P2	MCF7	-0.00793343060341	gamma
hg38		Lim2017	cancer_common:TSS11024_+_75012787.23-P1P2	MCF7	-0.00351066841484	gamma
hg38		Lim2017	cancer_common:TSS11024_+_75012933.23-P1P2	MCF7	0.00625086239132	gamma
hg38		Lim2017	cancer_common:TSS11024_-_75012587.23-P1P2	MCF7	-0.0163646989704	gamma
hg38		Lim2017	cancer_common:TSS11024_-_75012597.23-P1P2	MCF7	0.0100012064063	gamma
hg38		Lim2017	cancer_common:TSS11024_-_75012843.23-P1P2	MCF7	0.0114528306603	gamma
hg38		Lim2017	cancer_common:TSS11024_-_75012849.23-P1P2	MCF7	-0.0249814019463	gamma
hg38		Lim2017	cancer_common:TSS11032_+_75255184.23-P1P2	MCF7	0.0272223123005	gamma
hg38		Lim2017	cancer_common:TSS11032_+_75255189.23-P1P2	MCF7	0.00447985717166	gamma
hg38		Lim2017	cancer_common:TSS11032_+_75255201.23-P1P2	MCF7	0.0246601702885	gamma
hg38		Lim2017	cancer_common:TSS11032_+_75255251.23-P1P2	MCF7	0.00708848767264	gamma
hg38		Lim2017	cancer_common:TSS11032_+_75255536.23-P1P2	MCF7	-0.0165932051201	gamma
hg38		Lim2017	cancer_common:TSS11032_+_75255551.23-P1P2	MCF7	-0.0255988413847	gamma
hg38		Lim2017	cancer_common:TSS11032_-_75255233.23-P1P2	MCF7	-0.0157951472917	gamma
hg38		Lim2017	cancer_common:TSS11032_-_75255322.23-P1P2	MCF7	0.0259549785723	gamma
hg38		Lim2017	cancer_common:TSS11032_-_75255372.23-P1P2	MCF7	-0.0503584748438	gamma
hg38		Lim2017	cancer_common:TSS11032_-_75255446.23-P1P2	MCF7	-0.163149459174	gamma
hg38		Lim2017	cancer_common:TSS110341_+_47419951.23-CUFF.51712.1	MCF7	-0.00696986755547	gamma
hg38		Lim2017	cancer_common:TSS110341_+_47419979.23-CUFF.51712.1	MCF7	-0.000854720947733	gamma
hg38		Lim2017	cancer_common:TSS110341_+_47419983.23-CUFF.51712.1	MCF7	-0.00289377267691	gamma
hg38		Lim2017	cancer_common:TSS110341_+_47420011.23-CUFF.51712.1	MCF7	-0.00180446353387	gamma
hg38		Lim2017	cancer_common:TSS110341_+_47420046.23-CUFF.51712.1	MCF7	-0.00869858162565	gamma
hg38		Lim2017	cancer_common:TSS110341_+_47420052.23-CUFF.51712.1	MCF7	0.00148823567444	gamma
hg38		Lim2017	cancer_common:TSS110341_+_47420067.23-CUFF.51712.1	MCF7	-0.012090276578	gamma
hg38		Lim2017	cancer_common:TSS110341_-_47419968.23-CUFF.51712.1	MCF7	-0.0145297071303	gamma
hg38		Lim2017	cancer_common:TSS110341_-_47420059.23-CUFF.51712.1	MCF7	0.0120770491142	gamma
hg38		Lim2017	cancer_common:TSS110341_-_47420078.23-CUFF.51712.1	MCF7	0.00705182129622	gamma
hg38		Lim2017	cancer_common:TSS11034_+_75256408.23-ENST00000595935	MCF7	0.000633500345532	gamma
hg38		Lim2017	cancer_common:TSS11034_+_75256609.23-ENST00000595935	MCF7	0.00237868778985	gamma
hg38		Lim2017	cancer_common:TSS11034_-_75256395.23-ENST00000595935	MCF7	0.00931169527896	gamma
hg38		Lim2017	cancer_common:TSS11034_-_75256405.23-ENST00000595935	MCF7	-0.0119553076834	gamma
hg38		Lim2017	cancer_common:TSS11034_-_75256425.23-ENST00000595935	MCF7	0.00401349181283	gamma
hg38		Lim2017	cancer_common:TSS11034_-_75256442.23-ENST00000595935	MCF7	0.0111490207754	gamma
hg38		Lim2017	cancer_common:TSS11034_-_75256447.23-ENST00000595935	MCF7	0.007859148717	gamma
hg38		Lim2017	cancer_common:TSS11034_-_75256458.23-ENST00000595935	MCF7	0.00696227746941	gamma
hg38		Lim2017	cancer_common:TSS11034_-_75256589.23-ENST00000595935	MCF7	0.00421304182452	gamma
hg38		Lim2017	cancer_common:TSS11034_-_75256593.23-ENST00000595935	MCF7	-0.0127474952435	gamma
hg38		Lim2017	cancer_common:TSS110367_+_48595176.23-ENST00000416061	MCF7	0.00729969186497	gamma
hg38		Lim2017	cancer_common:TSS110367_+_48595520.23-ENST00000416061	MCF7	0.00398210211575	gamma
hg38		Lim2017	cancer_common:TSS110367_+_48595560.23-ENST00000416061	MCF7	0.0198826302144	gamma
hg38		Lim2017	cancer_common:TSS110367_+_48595565.23-ENST00000416061	MCF7	-0.0112869589744	gamma
hg38		Lim2017	cancer_common:TSS110367_+_48595574.23-ENST00000416061	MCF7	-0.0174320925557	gamma
hg38		Lim2017	cancer_common:TSS110367_+_48595587.23-ENST00000416061	MCF7	-0.0163995486854	gamma
hg38		Lim2017	cancer_common:TSS110367_+_48595595.23-ENST00000416061	MCF7	-0.000774776339149	gamma
hg38		Lim2017	cancer_common:TSS110367_+_48595621.23-ENST00000416061	MCF7	0.00884563243912	gamma
hg38		Lim2017	cancer_common:TSS110367_-_48595529.23-ENST00000416061	MCF7	-0.014054460474	gamma
hg38		Lim2017	cancer_common:TSS110367_-_48595592.23-ENST00000416061	MCF7	-0.00506865359569	gamma
hg38		Lim2017	cancer_common:TSS110444_+_54597035.23-CUFF.51820.11	MCF7	-0.000910137738458	gamma
hg38		Lim2017	cancer_common:TSS110444_+_54597104.23-CUFF.51820.11	MCF7	-0.00124947189318	gamma
hg38		Lim2017	cancer_common:TSS110444_+_54597119.23-CUFF.51820.11	MCF7	-0.00179486923678	gamma
hg38		Lim2017	cancer_common:TSS110444_+_54597138.23-CUFF.51820.11	MCF7	0.0159825473218	gamma
hg38		Lim2017	cancer_common:TSS110444_+_54597197.23-CUFF.51820.11	MCF7	-0.0116754001055	gamma
hg38		Lim2017	cancer_common:TSS110444_+_54597200.23-CUFF.51820.11	MCF7	0.0107345284402	gamma
hg38		Lim2017	cancer_common:TSS110444_+_54597203.23-CUFF.51820.11	MCF7	0.00313453145512	gamma
hg38		Lim2017	cancer_common:TSS110444_-_54596809.23-CUFF.51820.11	MCF7	-0.0261383597708	gamma
hg38		Lim2017	cancer_common:TSS110444_-_54596824.23-CUFF.51820.11	MCF7	-0.00921318479603	gamma
hg38		Lim2017	cancer_common:TSS110444_-_54596996.23-CUFF.51820.11	MCF7	-0.0186920602976	gamma
hg38		Lim2017	cancer_common:TSS110456_+_55033277.23-CUFF.51830.1	MCF7	0.015011428619	gamma
hg38		Lim2017	cancer_common:TSS110456_+_55033505.23-CUFF.51830.1	MCF7	0.0179285697162	gamma
hg38		Lim2017	cancer_common:TSS110456_+_55033521.23-CUFF.51830.1	MCF7	-0.000664843521959	gamma
hg38		Lim2017	cancer_common:TSS110456_+_55033527.23-CUFF.51830.1	MCF7	-0.00464248092055	gamma
hg38		Lim2017	cancer_common:TSS110456_+_55033532.23-CUFF.51830.1	MCF7	-0.00192678233247	gamma
hg38		Lim2017	cancer_common:TSS110456_+_55033547.23-CUFF.51830.1	MCF7	-0.0228324380274	gamma
hg38		Lim2017	cancer_common:TSS110456_+_55033552.23-CUFF.51830.1	MCF7	-0.0138049236485	gamma
hg38		Lim2017	cancer_common:TSS110456_+_55033556.23-CUFF.51830.1	MCF7	0.00571553176091	gamma
hg38		Lim2017	cancer_common:TSS110456_+_55033569.23-CUFF.51830.1	MCF7	-0.00292699840224	gamma
hg38		Lim2017	cancer_common:TSS110456_-_55033476.23-CUFF.51830.1	MCF7	-0.0161336888506	gamma
hg38		Lim2017	cancer_common:TSS11054_+_75880821.23-ENST00000599110	MCF7	-0.00467559710532	gamma
hg38		Lim2017	cancer_common:TSS11054_+_75880858.23-ENST00000599110	MCF7	-0.00389160732253	gamma
hg38		Lim2017	cancer_common:TSS11054_+_75880877.23-ENST00000599110	MCF7	-0.0048149032724	gamma
hg38		Lim2017	cancer_common:TSS11054_+_75880881.23-ENST00000599110	MCF7	-0.00777287886498	gamma
hg38		Lim2017	cancer_common:TSS11054_+_75880957.23-ENST00000599110	MCF7	0.00616810598128	gamma
hg38		Lim2017	cancer_common:TSS11054_+_75881016.23-ENST00000599110	MCF7	0.00656367193597	gamma
hg38		Lim2017	cancer_common:TSS11054_+_75881041.23-ENST00000599110	MCF7	0.0213422103214	gamma
hg38		Lim2017	cancer_common:TSS11054_+_75881049.23-ENST00000599110	MCF7	-0.00769769221941	gamma
hg38		Lim2017	cancer_common:TSS11054_-_75880908.23-ENST00000599110	MCF7	0.000299353868729	gamma
hg38		Lim2017	cancer_common:TSS11054_-_75881087.23-ENST00000599110	MCF7	-0.00340956510956	gamma
hg38		Lim2017	cancer_common:TSS111080_+_123094692.23-P1P2	MCF7	0.0160966650637	gamma
hg38		Lim2017	cancer_common:TSS111080_+_123095120.23-P1P2	MCF7	-0.0347811054072	gamma
hg38		Lim2017	cancer_common:TSS111080_+_123095128.23-P1P2	MCF7	0.023845088747	gamma
hg38		Lim2017	cancer_common:TSS111080_-_123095168.23-P1P2	MCF7	-0.000746762828041	gamma
hg38		Lim2017	cancer_common:TSS111080_-_123095178.23-P1P2	MCF7	0.0429231642981	gamma
hg38		Lim2017	cancer_common:TSS111080_-_123095205.23-P1P2	MCF7	-0.000196071708576	gamma
hg38		Lim2017	cancer_common:TSS111080_-_123095314.23-P1P2	MCF7	0.0106029442735	gamma
hg38		Lim2017	cancer_common:TSS111080_-_123095371.23-P1P2	MCF7	-0.0197124526031	gamma
hg38		Lim2017	cancer_common:TSS111080_-_123095409.23-P1P2	MCF7	0.0207830415685	gamma
hg38		Lim2017	cancer_common:TSS111080_-_123095412.23-P1P2	MCF7	0.0263277544083	gamma
hg38		Lim2017	cancer_common:TSS111154_+_130964415.23-P1P2	MCF7	0.00481521540195	gamma
hg38		Lim2017	cancer_common:TSS111154_+_130964480.23-P1P2	MCF7	0.00126583934181	gamma
hg38		Lim2017	cancer_common:TSS111154_+_130964592.23-P1P2	MCF7	-0.00958163136035	gamma
hg38		Lim2017	cancer_common:TSS111154_+_130964662.23-P1P2	MCF7	-0.0143673738571	gamma
hg38		Lim2017	cancer_common:TSS111154_-_130964494.23-P1P2	MCF7	-0.0201284247938	gamma
hg38		Lim2017	cancer_common:TSS111154_-_130964544.23-P1P2	MCF7	0.00781848492915	gamma
hg38		Lim2017	cancer_common:TSS111154_-_130964574.23-P1P2	MCF7	0.031486525627	gamma
hg38		Lim2017	cancer_common:TSS111154_-_130964606.23-P1P2	MCF7	0.00804494806938	gamma
hg38		Lim2017	cancer_common:TSS111154_-_130964636.23-P1P2	MCF7	-0.0267340158769	gamma
hg38		Lim2017	cancer_common:TSS111154_-_130964659.23-P1P2	MCF7	0.016776963012	gamma
hg38		Lim2017	cancer_common:TSS111438_+_153625514.23-CUFF.52875.1	MCF7	-0.0325536372071	gamma
hg38		Lim2017	cancer_common:TSS111438_+_153625829.23-CUFF.52875.1	MCF7	-0.219980660441	gamma
hg38		Lim2017	cancer_common:TSS111438_+_153625862.23-CUFF.52875.1	MCF7	-0.0959935737308	gamma
hg38		Lim2017	cancer_common:TSS111438_+_153625913.23-CUFF.52875.1	MCF7	-0.0471681967318	gamma
hg38		Lim2017	cancer_common:TSS111438_+_153625924.23-CUFF.52875.1	MCF7	-0.0599133631734	gamma
hg38		Lim2017	cancer_common:TSS111438_-_153625890.23-CUFF.52875.1	MCF7	0.000621139405618	gamma
hg38		Lim2017	cancer_common:TSS111438_-_153625928.23-CUFF.52875.1	MCF7	-0.00462013961436	gamma
hg38		Lim2017	cancer_common:TSS111438_-_153625932.23-CUFF.52875.1	MCF7	-0.125676447438	gamma
hg38		Lim2017	cancer_common:TSS111438_-_153625954.23-CUFF.52875.1	MCF7	-0.0443310681983	gamma
hg38		Lim2017	cancer_common:TSS111438_-_153625970.23-CUFF.52875.1	MCF7	-0.264013555892	gamma
hg38		Lim2017	cancer_common:TSS1151_+_43231018.23-CUFF.1181.1	MCF7	0.0192679934848	gamma
hg38		Lim2017	cancer_common:TSS1151_+_43231029.23-CUFF.1181.1	MCF7	0.0172009599033	gamma
hg38		Lim2017	cancer_common:TSS1151_+_43231036.23-CUFF.1181.1	MCF7	-0.000378534256302	gamma
hg38		Lim2017	cancer_common:TSS1151_+_43231049.23-CUFF.1181.1	MCF7	-0.0147897602318	gamma
hg38		Lim2017	cancer_common:TSS1151_+_43231060.23-CUFF.1181.1	MCF7	-0.00947882378275	gamma
hg38		Lim2017	cancer_common:TSS1151_+_43231244.23-CUFF.1181.1	MCF7	-0.022299543224	gamma
hg38		Lim2017	cancer_common:TSS1151_+_43231324.23-CUFF.1181.1	MCF7	0.00597573695256	gamma
hg38		Lim2017	cancer_common:TSS1151_-_43231153.23-CUFF.1181.1	MCF7	0.00544969918309	gamma
hg38		Lim2017	cancer_common:TSS1151_-_43231279.23-CUFF.1181.1	MCF7	0.0158894565858	gamma
hg38		Lim2017	cancer_common:TSS1151_-_43231308.23-CUFF.1181.1	MCF7	0.0149754321174	gamma
hg38		Lim2017	cancer_common:TSS11599_+_104209921.23-P1P2	MCF7	0.000783299885235	gamma
hg38		Lim2017	cancer_common:TSS11599_+_104209980.23-P1P2	MCF7	-0.0108020512846	gamma
hg38		Lim2017	cancer_common:TSS11599_+_104210003.23-P1P2	MCF7	0.00192008562275	gamma
hg38		Lim2017	cancer_common:TSS11599_-_104209826.23-P1P2	MCF7	-0.00231451935506	gamma
hg38		Lim2017	cancer_common:TSS11599_-_104209834.23-P1P2	MCF7	0.00714147844258	gamma
hg38		Lim2017	cancer_common:TSS11599_-_104209874.23-P1P2	MCF7	-0.0100884666712	gamma
hg38		Lim2017	cancer_common:TSS11599_-_104209885.23-P1P2	MCF7	-0.171316031981	gamma
hg38		Lim2017	cancer_common:TSS11599_-_104209977.23-P1P2	MCF7	0.0164487961734	gamma
hg38		Lim2017	cancer_common:TSS11599_-_104210069.23-P1P2	MCF7	0.00900925739408	gamma
hg38		Lim2017	cancer_common:TSS11599_-_104210123.23-P1P2	MCF7	-0.00742572830703	gamma
hg38		Lim2017	cancer_common:TSS11603_+_104213523.23-P1P2	MCF7	-0.0176872440231	gamma
hg38		Lim2017	cancer_common:TSS11603_+_104213561.23-P1P2	MCF7	0.00833395072067	gamma
hg38		Lim2017	cancer_common:TSS11603_+_104213607.23-P1P2	MCF7	-0.01256005843	gamma
hg38		Lim2017	cancer_common:TSS11603_+_104213945.23-P1P2	MCF7	0.0127458700679	gamma
hg38		Lim2017	cancer_common:TSS11603_+_104213962.23-P1P2	MCF7	0.00772810278304	gamma
hg38		Lim2017	cancer_common:TSS11603_-_104213597.23-P1P2	MCF7	0.00953355433607	gamma
hg38		Lim2017	cancer_common:TSS11603_-_104213615.23-P1P2	MCF7	0.0101569495267	gamma
hg38		Lim2017	cancer_common:TSS11603_-_104214005.23-P1P2	MCF7	-0.0204792605853	gamma
hg38		Lim2017	cancer_common:TSS11603_-_104214012.23-P1P2	MCF7	-0.0102222609918	gamma
hg38		Lim2017	cancer_common:TSS11603_-_104214021.23-P1P2	MCF7	0.0220783618731	gamma
hg38		Lim2017	cancer_common:TSS11803_+_118645964.23-CUFF.6705.1	MCF7	0.0261459195082	gamma
hg38		Lim2017	cancer_common:TSS11803_+_118646059.23-CUFF.6705.1	MCF7	0.0192427965218	gamma
hg38		Lim2017	cancer_common:TSS11803_+_118646076.23-CUFF.6705.1	MCF7	-0.0160197063069	gamma
hg38		Lim2017	cancer_common:TSS11803_+_118646427.23-CUFF.6705.1	MCF7	-0.0036817988398	gamma
hg38		Lim2017	cancer_common:TSS11803_-_118646000.23-CUFF.6705.1	MCF7	-0.00743756356957	gamma
hg38		Lim2017	cancer_common:TSS11803_-_118646018.23-CUFF.6705.1	MCF7	-0.00794715204453	gamma
hg38		Lim2017	cancer_common:TSS11803_-_118646023.23-CUFF.6705.1	MCF7	-0.106397058399	gamma
hg38		Lim2017	cancer_common:TSS11803_-_118646072.23-CUFF.6705.1	MCF7	-0.00822638210421	gamma
hg38		Lim2017	cancer_common:TSS11803_-_118646075.23-CUFF.6705.1	MCF7	-0.00579758965763	gamma
hg38		Lim2017	cancer_common:TSS11803_-_118646385.23-CUFF.6705.1	MCF7	0.00743715678218	gamma
hg38		Lim2017	cancer_common:TSS11993_+_126605431.23-P1P2	MCF7	0.0233483161262	gamma
hg38		Lim2017	cancer_common:TSS11993_+_126605451.23-P1P2	MCF7	0.0190477126056	gamma
hg38		Lim2017	cancer_common:TSS11993_+_126605483.23-P1P2	MCF7	-0.237413733454	gamma
hg38		Lim2017	cancer_common:TSS11993_+_126605486.23-P1P2	MCF7	-0.000680972830994	gamma
hg38		Lim2017	cancer_common:TSS11993_+_126605489.23-P1P2	MCF7	0.00223840398646	gamma
hg38		Lim2017	cancer_common:TSS11993_+_126605553.23-P1P2	MCF7	0.000558672538429	gamma
hg38		Lim2017	cancer_common:TSS11993_-_126605467.23-P1P2	MCF7	0.00196892813338	gamma
hg38		Lim2017	cancer_common:TSS11993_-_126605482.23-P1P2	MCF7	0.00205646673021	gamma
hg38		Lim2017	cancer_common:TSS11993_-_126605645.23-P1P2	MCF7	-0.00433930815406	gamma
hg38		Lim2017	cancer_common:TSS11993_-_126605692.23-P1P2	MCF7	0.0179848767018	gamma
hg38		Lim2017	cancer_common:TSS12231_+_135238578.23-CUFF.7149.1	MCF7	0.009289781879	gamma
hg38		Lim2017	cancer_common:TSS12231_+_135238598.23-CUFF.7149.1	MCF7	-0.0240879121328	gamma
hg38		Lim2017	cancer_common:TSS12231_+_135238601.23-CUFF.7149.1	MCF7	-0.0116947513163	gamma
hg38		Lim2017	cancer_common:TSS12231_+_135238617.23-CUFF.7149.1	MCF7	0.0215231163232	gamma
hg38		Lim2017	cancer_common:TSS12231_+_135238644.23-CUFF.7149.1	MCF7	-0.0437841111296	gamma
hg38		Lim2017	cancer_common:TSS12231_+_135238662.23-CUFF.7149.1	MCF7	0.00788711499339	gamma
hg38		Lim2017	cancer_common:TSS12231_+_135238741.23-CUFF.7149.1	MCF7	-0.00754518507581	gamma
hg38		Lim2017	cancer_common:TSS12231_-_135238653.23-CUFF.7149.1	MCF7	0.00765124746003	gamma
hg38		Lim2017	cancer_common:TSS12231_-_135238689.23-CUFF.7149.1	MCF7	-0.0124181869661	gamma
hg38		Lim2017	cancer_common:TSS12231_-_135238752.23-CUFF.7149.1	MCF7	-0.00727545561972	gamma
hg38		Lim2017	cancer_common:TSS12240_+_300436.23-NLT_00000866	MCF7	-0.00109069613915	gamma
hg38		Lim2017	cancer_common:TSS12240_+_300471.23-NLT_00000866	MCF7	-0.00553207983126	gamma
hg38		Lim2017	cancer_common:TSS12240_+_300608.23-NLT_00000866	MCF7	-0.00224330969537	gamma
hg38		Lim2017	cancer_common:TSS12240_+_300614.23-NLT_00000866	MCF7	-0.0140786619755	gamma
hg38		Lim2017	cancer_common:TSS12240_+_300619.23-NLT_00000866	MCF7	-0.00988564436808	gamma
hg38		Lim2017	cancer_common:TSS12240_+_300629.23-NLT_00000866	MCF7	-0.0249753807539	gamma
hg38		Lim2017	cancer_common:TSS12240_-_300232.23-NLT_00000866	MCF7	-0.0128956406463	gamma
hg38		Lim2017	cancer_common:TSS12240_-_300423.23-NLT_00000866	MCF7	-0.00484055001046	gamma
hg38		Lim2017	cancer_common:TSS12240_-_300466.23-NLT_00000866	MCF7	0.00354478577928	gamma
hg38		Lim2017	cancer_common:TSS12240_-_300658.23-NLT_00000866	MCF7	-0.00964468642363	gamma
hg38		Lim2017	cancer_common:TSS12261_+_1032189.23-CUFF.4594.1	MCF7	0.00076936399876	gamma
hg38		Lim2017	cancer_common:TSS12261_+_1032401.23-CUFF.4594.1	MCF7	0.0228311188709	gamma
hg38		Lim2017	cancer_common:TSS12261_+_1032426.23-CUFF.4594.1	MCF7	0.0255452119254	gamma
hg38		Lim2017	cancer_common:TSS12261_+_1032517.23-CUFF.4594.1	MCF7	-0.0181483656987	gamma
hg38		Lim2017	cancer_common:TSS12261_+_1032541.23-CUFF.4594.1	MCF7	-0.0145385252154	gamma
hg38		Lim2017	cancer_common:TSS12261_+_1032580.23-CUFF.4594.1	MCF7	-0.0010745469145	gamma
hg38		Lim2017	cancer_common:TSS12261_-_1032253.23-CUFF.4594.1	MCF7	0.00137971162238	gamma
hg38		Lim2017	cancer_common:TSS12261_-_1032261.23-CUFF.4594.1	MCF7	0.0103595054812	gamma
hg38		Lim2017	cancer_common:TSS12261_-_1032408.23-CUFF.4594.1	MCF7	0.0133244923155	gamma
hg38		Lim2017	cancer_common:TSS12261_-_1032560.23-CUFF.4594.1	MCF7	-0.00387269502518	gamma
hg38		Lim2017	cancer_common:TSS12697_+_17277213.23-CUFF.5013.1	MCF7	0.0187411117195	gamma
hg38		Lim2017	cancer_common:TSS12697_+_17277232.23-CUFF.5013.1	MCF7	-0.0212506348205	gamma
hg38		Lim2017	cancer_common:TSS12697_+_17277426.23-CUFF.5013.1	MCF7	0.0265653793422	gamma
hg38		Lim2017	cancer_common:TSS12697_+_17277438.23-CUFF.5013.1	MCF7	0.0085528819033	gamma
hg38		Lim2017	cancer_common:TSS12697_+_17277445.23-CUFF.5013.1	MCF7	0.0237642902491	gamma
hg38		Lim2017	cancer_common:TSS12697_-_17277278.23-CUFF.5013.1	MCF7	-0.00575120267739	gamma
hg38		Lim2017	cancer_common:TSS12697_-_17277393.23-CUFF.5013.1	MCF7	0.0134899013392	gamma
hg38		Lim2017	cancer_common:TSS12697_-_17277422.23-CUFF.5013.1	MCF7	-0.0111310103065	gamma
hg38		Lim2017	cancer_common:TSS12697_-_17277437.23-CUFF.5013.1	MCF7	-0.0254012214788	gamma
hg38		Lim2017	cancer_common:TSS12697_-_17277452.23-CUFF.5013.1	MCF7	0.0111144778923	gamma
hg38		Lim2017	cancer_common:TSS12698_+_17276448.23-P1P2	MCF7	0.00206763592828	gamma
hg38		Lim2017	cancer_common:TSS12698_+_17276478.23-P1P2	MCF7	-0.0180556771521	gamma
hg38		Lim2017	cancer_common:TSS12698_+_17276490.23-P1P2	MCF7	-0.01055530104	gamma
hg38		Lim2017	cancer_common:TSS12698_+_17276493.23-P1P2	MCF7	0.0046013925688	gamma
hg38		Lim2017	cancer_common:TSS12698_+_17276589.23-P1P2	MCF7	-0.00648946746852	gamma
hg38		Lim2017	cancer_common:TSS12698_+_17276683.23-P1P2	MCF7	-0.000974954999253	gamma
hg38		Lim2017	cancer_common:TSS12698_+_17276713.23-P1P2	MCF7	-0.0203013862317	gamma
hg38		Lim2017	cancer_common:TSS12698_+_17276717.23-P1P2	MCF7	-0.0232938672508	gamma
hg38		Lim2017	cancer_common:TSS12698_+_17276755.23-P1P2	MCF7	0.0164922869537	gamma
hg38		Lim2017	cancer_common:TSS12698_-_17276775.23-P1P2	MCF7	0.0107280513724	gamma
hg38		Lim2017	cancer_common:TSS12983_+_31607848.23-P1P2	MCF7	0.00400914813143	gamma
hg38		Lim2017	cancer_common:TSS12983_+_31607863.23-P1P2	MCF7	-0.010569324708	gamma
hg38		Lim2017	cancer_common:TSS12983_+_31607926.23-P1P2	MCF7	-0.00108924340398	gamma
hg38		Lim2017	cancer_common:TSS12983_+_31607950.23-P1P2	MCF7	-0.00185161122437	gamma
hg38		Lim2017	cancer_common:TSS12983_+_31607967.23-P1P2	MCF7	0.0157670675346	gamma
hg38		Lim2017	cancer_common:TSS12983_+_31607976.23-P1P2	MCF7	-0.00588630865381	gamma
hg38		Lim2017	cancer_common:TSS12983_-_31607585.23-P1P2	MCF7	-0.0168794879621	gamma
hg38		Lim2017	cancer_common:TSS12983_-_31607697.23-P1P2	MCF7	-0.00878369464688	gamma
hg38		Lim2017	cancer_common:TSS12983_-_31607709.23-P1P2	MCF7	0.0147127070015	gamma
hg38		Lim2017	cancer_common:TSS12983_-_31607721.23-P1P2	MCF7	0.00840470648185	gamma
hg38		Lim2017	cancer_common:TSS13274_+_46938027.23-ENST00000600081	MCF7	0.00200046230463	gamma
hg38		Lim2017	cancer_common:TSS13274_+_46938173.23-ENST00000600081	MCF7	-0.00954749263936	gamma
hg38		Lim2017	cancer_common:TSS13274_+_46938311.23-ENST00000600081	MCF7	-0.00928714648557	gamma
hg38		Lim2017	cancer_common:TSS13274_+_46938315.23-ENST00000600081	MCF7	-0.00634836370875	gamma
hg38		Lim2017	cancer_common:TSS13274_+_46938356.23-ENST00000600081	MCF7	0.0144515687088	gamma
hg38		Lim2017	cancer_common:TSS13274_-_46938226.23-ENST00000600081	MCF7	0.0119827687541	gamma
hg38		Lim2017	cancer_common:TSS13274_-_46938368.23-ENST00000600081	MCF7	0.0121818053287	gamma
hg38		Lim2017	cancer_common:TSS13274_-_46938375.23-ENST00000600081	MCF7	0.00601523543478	gamma
hg38		Lim2017	cancer_common:TSS13274_-_46938388.23-ENST00000600081	MCF7	0.0165111785	gamma
hg38		Lim2017	cancer_common:TSS13274_-_46938445.23-ENST00000600081	MCF7	-0.00395331253122	gamma
hg38		Lim2017	cancer_common:TSS13428_+_60260016.23-CUFF.5712.1	MCF7	0.00313357200402	gamma
hg38		Lim2017	cancer_common:TSS13428_+_60260058.23-CUFF.5712.1	MCF7	-0.0132022492164	gamma
hg38		Lim2017	cancer_common:TSS13428_+_60260086.23-CUFF.5712.1	MCF7	-0.00234233886938	gamma
hg38		Lim2017	cancer_common:TSS13428_+_60260410.23-CUFF.5712.1	MCF7	0.00457632540058	gamma
hg38		Lim2017	cancer_common:TSS13428_+_60260448.23-CUFF.5712.1	MCF7	0.00440697514471	gamma
hg38		Lim2017	cancer_common:TSS13428_-_60260106.23-CUFF.5712.1	MCF7	0.0108589026359	gamma
hg38		Lim2017	cancer_common:TSS13428_-_60260238.23-CUFF.5712.1	MCF7	-0.0183376744199	gamma
hg38		Lim2017	cancer_common:TSS13428_-_60260292.23-CUFF.5712.1	MCF7	0.00165361153078	gamma
hg38		Lim2017	cancer_common:TSS13428_-_60260349.23-CUFF.5712.1	MCF7	0.00488858622072	gamma
hg38		Lim2017	cancer_common:TSS13428_-_60260356.23-CUFF.5712.1	MCF7	-0.00304307455223	gamma
hg38		Lim2017	cancer_common:TSS13441_+_62586267.23-CUFF.5741.1	MCF7	-0.0172475320679	gamma
hg38		Lim2017	cancer_common:TSS13441_+_62586317.23-CUFF.5741.1	MCF7	-0.000127863170086	gamma
hg38		Lim2017	cancer_common:TSS13441_+_62586371.23-CUFF.5741.1	MCF7	-0.00966606624083	gamma
hg38		Lim2017	cancer_common:TSS13441_+_62586467.23-CUFF.5741.1	MCF7	-0.0103099767636	gamma
hg38		Lim2017	cancer_common:TSS13441_+_62586534.23-CUFF.5741.1	MCF7	0.0229456026437	gamma
hg38		Lim2017	cancer_common:TSS13441_+_62586555.23-CUFF.5741.1	MCF7	-0.00369137999161	gamma
hg38		Lim2017	cancer_common:TSS13441_+_62586559.23-CUFF.5741.1	MCF7	-0.0105556562446	gamma
hg38		Lim2017	cancer_common:TSS13441_-_62586544.23-CUFF.5741.1	MCF7	0.00929568985468	gamma
hg38		Lim2017	cancer_common:TSS13441_-_62586565.23-CUFF.5741.1	MCF7	-0.00100768259318	gamma
hg38		Lim2017	cancer_common:TSS13441_-_62586573.23-CUFF.5741.1	MCF7	0.00429837085428	gamma
hg38		Lim2017	cancer_common:TSS1364_+_53704298.23-P1P2	MCF7	-0.0149890290846	gamma
hg38		Lim2017	cancer_common:TSS1364_+_53704361.23-P1P2	MCF7	0.0413921356287	gamma
hg38		Lim2017	cancer_common:TSS1364_+_53704446.23-P1P2	MCF7	0.0264449580266	gamma
hg38		Lim2017	cancer_common:TSS1364_+_53704532.23-P1P2	MCF7	0.00579758545947	gamma
hg38		Lim2017	cancer_common:TSS1364_+_53704556.23-P1P2	MCF7	0.0193817128316	gamma
hg38		Lim2017	cancer_common:TSS1364_+_53704566.23-P1P2	MCF7	-0.00211924276483	gamma
hg38		Lim2017	cancer_common:TSS1364_+_53704618.23-P1P2	MCF7	0.0157293574482	gamma
hg38		Lim2017	cancer_common:TSS1364_+_53704621.23-P1P2	MCF7	0.0070351328306	gamma
hg38		Lim2017	cancer_common:TSS1364_+_53704649.23-P1P2	MCF7	-0.00634620811119	gamma
hg38		Lim2017	cancer_common:TSS1364_-_53704280.23-P1P2	MCF7	-0.0249118065155	gamma
hg38		Lim2017	cancer_common:TSS13762_+_81586281.23-P1P2	MCF7	-0.00444027611636	gamma
hg38		Lim2017	cancer_common:TSS13762_-_81585964.23-P1P2	MCF7	0.0122233357913	gamma
hg38		Lim2017	cancer_common:TSS13762_-_81586102.23-P1P2	MCF7	-0.00442233841779	gamma
hg38		Lim2017	cancer_common:TSS13762_-_81586248.23-P1P2	MCF7	0.00421657991262	gamma
hg38		Lim2017	cancer_common:TSS13762_-_81586256.23-P1P2	MCF7	0.025206058141	gamma
hg38		Lim2017	cancer_common:TSS13762_-_81586262.23-P1P2	MCF7	0.0228329118197	gamma
hg38		Lim2017	cancer_common:TSS13762_-_81586265.23-P1P2	MCF7	-0.00438623200311	gamma
hg38		Lim2017	cancer_common:TSS13762_-_81586277.23-P1P2	MCF7	-0.00818237953814	gamma
hg38		Lim2017	cancer_common:TSS13762_-_81586287.23-P1P2	MCF7	0.000637300215913	gamma
hg38		Lim2017	cancer_common:TSS13762_-_81586290.23-P1P2	MCF7	0.00410687687268	gamma
hg38		Lim2017	cancer_common:TSS13766_+_81574344.23-ENST00000484794	MCF7	-0.00302568312988	gamma
hg38		Lim2017	cancer_common:TSS13766_+_81574367.23-ENST00000484794	MCF7	0.0137719701323	gamma
hg38		Lim2017	cancer_common:TSS13766_-_81573923.23-ENST00000484794	MCF7	-0.00253752120425	gamma
hg38		Lim2017	cancer_common:TSS13766_-_81573978.23-ENST00000484794	MCF7	-0.00399892911766	gamma
hg38		Lim2017	cancer_common:TSS13766_-_81574225.23-ENST00000484794	MCF7	0.0074137130039	gamma
hg38		Lim2017	cancer_common:TSS13766_-_81574324.23-ENST00000484794	MCF7	-0.0123730691235	gamma
hg38		Lim2017	cancer_common:TSS13766_-_81574361.23-ENST00000484794	MCF7	-0.0133950063999	gamma
hg38		Lim2017	cancer_common:TSS13766_-_81574373.23-ENST00000484794	MCF7	0.0234901768413	gamma
hg38		Lim2017	cancer_common:TSS13766_-_81574378.23-ENST00000484794	MCF7	-0.00387713779891	gamma
hg38		Lim2017	cancer_common:TSS13766_-_81574417.23-ENST00000484794	MCF7	-0.00046705067237	gamma
hg38		Lim2017	cancer_common:TSS13897_+_88687260.23-CUFF.6203.1	MCF7	-0.0170204668249	gamma
hg38		Lim2017	cancer_common:TSS13897_+_88687268.23-CUFF.6203.1	MCF7	0.0129157653357	gamma
hg38		Lim2017	cancer_common:TSS13897_+_88687275.23-CUFF.6203.1	MCF7	-0.0485390152126	gamma
hg38		Lim2017	cancer_common:TSS13897_+_88687296.23-CUFF.6203.1	MCF7	0.00619584230265	gamma
hg38		Lim2017	cancer_common:TSS13897_+_88687638.23-CUFF.6203.1	MCF7	-0.00664834557147	gamma
hg38		Lim2017	cancer_common:TSS13897_+_88687651.23-CUFF.6203.1	MCF7	0.00262324833863	gamma
hg38		Lim2017	cancer_common:TSS13897_-_88687247.23-CUFF.6203.1	MCF7	0.000875522156297	gamma
hg38		Lim2017	cancer_common:TSS13897_-_88687311.23-CUFF.6203.1	MCF7	0.00369536501282	gamma
hg38		Lim2017	cancer_common:TSS13897_-_88687350.23-CUFF.6203.1	MCF7	-0.0126334259995	gamma
hg38		Lim2017	cancer_common:TSS13897_-_88687501.23-CUFF.6203.1	MCF7	-0.0281088148408	gamma
hg38		Lim2017	cancer_common:TSS13919_+_89101846.23-P1P2	MCF7	-0.0261543407937	gamma
hg38		Lim2017	cancer_common:TSS13919_+_89102050.23-P1P2	MCF7	0.0303397327407	gamma
hg38		Lim2017	cancer_common:TSS13919_+_89102053.23-P1P2	MCF7	-0.003050908001	gamma
hg38		Lim2017	cancer_common:TSS13919_+_89102056.23-P1P2	MCF7	-0.0292469400367	gamma
hg38		Lim2017	cancer_common:TSS13919_+_89102073.23-P1P2	MCF7	0.0219881104367	gamma
hg38		Lim2017	cancer_common:TSS13919_+_89102080.23-P1P2	MCF7	-0.0497500159805	gamma
hg38		Lim2017	cancer_common:TSS13919_+_89102094.23-P1P2	MCF7	0.0401972138231	gamma
hg38		Lim2017	cancer_common:TSS13919_+_89102121.23-P1P2	MCF7	0.0201831171803	gamma
hg38		Lim2017	cancer_common:TSS13919_-_89101631.23-P1P2	MCF7	-0.0493352368995	gamma
hg38		Lim2017	cancer_common:TSS13919_-_89102085.23-P1P2	MCF7	0.0145805321606	gamma
hg38		Lim2017	cancer_common:TSS14117_+_102827786.23-CUFF.6461.1	MCF7	-0.0023830930432	gamma
hg38		Lim2017	cancer_common:TSS14117_-_102827699.23-CUFF.6461.1	MCF7	0.00371995612426	gamma
hg38		Lim2017	cancer_common:TSS14117_-_102827708.23-CUFF.6461.1	MCF7	0.00231673129458	gamma
hg38		Lim2017	cancer_common:TSS14117_-_102827752.23-CUFF.6461.1	MCF7	0.0279460955264	gamma
hg38		Lim2017	cancer_common:TSS14117_-_102827769.23-CUFF.6461.1	MCF7	-0.00901195354004	gamma
hg38		Lim2017	cancer_common:TSS14117_-_102827781.23-CUFF.6461.1	MCF7	-0.00784804876946	gamma
hg38		Lim2017	cancer_common:TSS14117_-_102827793.23-CUFF.6461.1	MCF7	0.0116771871332	gamma
hg38		Lim2017	cancer_common:TSS14117_-_102827796.23-CUFF.6461.1	MCF7	-0.00550955617791	gamma
hg38		Lim2017	cancer_common:TSS14117_-_102827825.23-CUFF.6461.1	MCF7	-0.0104777478127	gamma
hg38		Lim2017	cancer_common:TSS14117_-_102827833.23-CUFF.6461.1	MCF7	0.0114657442331	gamma
hg38		Lim2017	cancer_common:TSS14272_+_112631826.23-P1P2	MCF7	-0.269934029236	gamma
hg38		Lim2017	cancer_common:TSS14272_+_112631931.23-P1P2	MCF7	-0.00274836805923	gamma
hg38		Lim2017	cancer_common:TSS14272_+_112631973.23-P1P2	MCF7	0.0518748878355	gamma
hg38		Lim2017	cancer_common:TSS14272_+_112632019.23-P1P2	MCF7	0.032103597519	gamma
hg38		Lim2017	cancer_common:TSS14272_+_112632046.23-P1P2	MCF7	0.021411305022	gamma
hg38		Lim2017	cancer_common:TSS14272_-_112631702.23-P1P2	MCF7	0.00339510124693	gamma
hg38		Lim2017	cancer_common:TSS14272_-_112631751.23-P1P2	MCF7	0.00035900166193	gamma
hg38		Lim2017	cancer_common:TSS14272_-_112631790.23-P1P2	MCF7	0.0111687271885	gamma
hg38		Lim2017	cancer_common:TSS14272_-_112631809.23-P1P2	MCF7	0.0640865868405	gamma
hg38		Lim2017	cancer_common:TSS14272_-_112631986.23-P1P2	MCF7	0.0324753132025	gamma
hg38		Lim2017	cancer_common:TSS14566_+_127407844.23-P1P2	MCF7	0.023016067449	gamma
hg38		Lim2017	cancer_common:TSS14566_+_127407916.23-P1P2	MCF7	-0.0166321619021	gamma
hg38		Lim2017	cancer_common:TSS14566_+_127407942.23-P1P2	MCF7	-0.00547820498827	gamma
hg38		Lim2017	cancer_common:TSS14566_+_127407966.23-P1P2	MCF7	-0.0357970504354	gamma
hg38		Lim2017	cancer_common:TSS14566_+_127407969.23-P1P2	MCF7	0.00286239855078	gamma
hg38		Lim2017	cancer_common:TSS14566_+_127407974.23-P1P2	MCF7	-0.0368719010296	gamma
hg38		Lim2017	cancer_common:TSS14566_-_127407604.23-P1P2	MCF7	0.0133973944709	gamma
hg38		Lim2017	cancer_common:TSS14566_-_127407797.23-P1P2	MCF7	0.00517961903941	gamma
hg38		Lim2017	cancer_common:TSS14566_-_127407835.23-P1P2	MCF7	0.0209046104377	gamma
hg38		Lim2017	cancer_common:TSS14566_-_127407903.23-P1P2	MCF7	0.00223415620476	gamma
hg38		Lim2017	cancer_common:TSS14567_+_127434844.23-CUFF.6938.2	MCF7	-0.0243063619694	gamma
hg38		Lim2017	cancer_common:TSS14567_+_127434870.23-CUFF.6938.2	MCF7	-0.00278105045345	gamma
hg38		Lim2017	cancer_common:TSS14567_+_127435043.23-CUFF.6938.2	MCF7	-0.000254638624101	gamma
hg38		Lim2017	cancer_common:TSS14567_+_127435047.23-CUFF.6938.2	MCF7	0.00538899095762	gamma
hg38		Lim2017	cancer_common:TSS14567_+_127435071.23-CUFF.6938.2	MCF7	0.00623124309728	gamma
hg38		Lim2017	cancer_common:TSS14567_+_127435309.23-CUFF.6938.2	MCF7	-0.0106106981082	gamma
hg38		Lim2017	cancer_common:TSS14567_-_127434853.23-CUFF.6938.2	MCF7	0.0270632476753	gamma
hg38		Lim2017	cancer_common:TSS14567_-_127434874.23-CUFF.6938.2	MCF7	0.00421268260002	gamma
hg38		Lim2017	cancer_common:TSS14567_-_127434998.23-CUFF.6938.2	MCF7	-0.000921368746422	gamma
hg38		Lim2017	cancer_common:TSS14567_-_127435323.23-CUFF.6938.2	MCF7	-0.0129956655321	gamma
hg38		Lim2017	cancer_common:TSS14721_+_133765401.23-CUFF.7092.1	MCF7	0.0184779595853	gamma
hg38		Lim2017	cancer_common:TSS14721_+_133765426.23-CUFF.7092.1	MCF7	0.0289402816229	gamma
hg38		Lim2017	cancer_common:TSS14721_+_133765547.23-CUFF.7092.1	MCF7	0.00542116991247	gamma
hg38		Lim2017	cancer_common:TSS14721_+_133765552.23-CUFF.7092.1	MCF7	0.00238031152415	gamma
hg38		Lim2017	cancer_common:TSS14721_+_133765572.23-CUFF.7092.1	MCF7	0.005222676161	gamma
hg38		Lim2017	cancer_common:TSS14721_-_133765412.23-CUFF.7092.1	MCF7	0.0148350269082	gamma
hg38		Lim2017	cancer_common:TSS14721_-_133765417.23-CUFF.7092.1	MCF7	0.0244998027741	gamma
hg38		Lim2017	cancer_common:TSS14721_-_133765462.23-CUFF.7092.1	MCF7	-0.00740077563342	gamma
hg38		Lim2017	cancer_common:TSS14721_-_133765567.23-CUFF.7092.1	MCF7	0.00601964441686	gamma
hg38		Lim2017	cancer_common:TSS14721_-_133765607.23-CUFF.7092.1	MCF7	-0.00931846913684	gamma
hg38		Lim2017	cancer_common:TSS14818_+_135109265.23-ENST00000424450	MCF7	0.0111206836594	gamma
hg38		Lim2017	cancer_common:TSS14818_-_135109147.23-ENST00000424450	MCF7	-0.0130627907031	gamma
hg38		Lim2017	cancer_common:TSS14818_-_135109423.23-ENST00000424450	MCF7	0.024749906032	gamma
hg38		Lim2017	cancer_common:TSS14818_-_135109434.23-ENST00000424450	MCF7	-0.00782290326125	gamma
hg38		Lim2017	cancer_common:TSS14818_-_135109440.23-ENST00000424450	MCF7	-0.0235687631535	gamma
hg38		Lim2017	cancer_common:TSS14818_-_135109457.23-ENST00000424450	MCF7	0.00394553583828	gamma
hg38		Lim2017	cancer_common:TSS14818_-_135109466.23-ENST00000424450	MCF7	-0.00158990169643	gamma
hg38		Lim2017	cancer_common:TSS14818_-_135109481.23-ENST00000424450	MCF7	0.0153690688484	gamma
hg38		Lim2017	cancer_common:TSS14818_-_135109484.23-ENST00000424450	MCF7	-0.0115980997555	gamma
hg38		Lim2017	cancer_common:TSS14818_-_135109494.23-ENST00000424450	MCF7	-0.00511064316774	gamma
hg38		Lim2017	cancer_common:TSS15159_+_11374374.23-P1P2	MCF7	0.0193767930326	gamma
hg38		Lim2017	cancer_common:TSS15159_+_11374394.23-P1P2	MCF7	0.0119927863249	gamma
hg38		Lim2017	cancer_common:TSS15159_+_11374397.23-P1P2	MCF7	-0.0142321393492	gamma
hg38		Lim2017	cancer_common:TSS15159_+_11374529.23-P1P2	MCF7	-0.00291142159814	gamma
hg38		Lim2017	cancer_common:TSS15159_-_11374340.23-P1P2	MCF7	-0.00706811608813	gamma
hg38		Lim2017	cancer_common:TSS15159_-_11374343.23-P1P2	MCF7	-0.00996336861502	gamma
hg38		Lim2017	cancer_common:TSS15159_-_11374357.23-P1P2	MCF7	-0.000536676896538	gamma
hg38		Lim2017	cancer_common:TSS15159_-_11374392.23-P1P2	MCF7	0.00477615746718	gamma
hg38		Lim2017	cancer_common:TSS15159_-_11374528.23-P1P2	MCF7	0.00134464319093	gamma
hg38		Lim2017	cancer_common:TSS15159_-_11374790.23-P1P2	MCF7	-0.0110375498673	gamma
hg38		Lim2017	cancer_common:TSS15352_+_27528419.23-P1P2	MCF7	0.0161062677813	gamma
hg38		Lim2017	cancer_common:TSS15352_+_27528431.23-P1P2	MCF7	0.0206572617007	gamma
hg38		Lim2017	cancer_common:TSS15352_-_27528392.23-P1P2	MCF7	0.00428547595504	gamma
hg38		Lim2017	cancer_common:TSS15352_-_27528415.23-P1P2	MCF7	-0.0117499384882	gamma
hg38		Lim2017	cancer_common:TSS15352_-_27528418.23-P1P2	MCF7	0.00205095341529	gamma
hg38		Lim2017	cancer_common:TSS15352_-_27528445.23-P1P2	MCF7	-0.00589022451284	gamma
hg38		Lim2017	cancer_common:TSS15352_-_27528451.23-P1P2	MCF7	-0.00808484450509	gamma
hg38		Lim2017	cancer_common:TSS15352_-_27528458.23-P1P2	MCF7	0.0176766524546	gamma
hg38		Lim2017	cancer_common:TSS15352_-_27528466.23-P1P2	MCF7	-0.00550909257788	gamma
hg38		Lim2017	cancer_common:TSS15847_+_64014562.23-P1P2	MCF7	-0.00307248114449	gamma
hg38		Lim2017	cancer_common:TSS15847_+_64014615.23-P1P2	MCF7	0.0124348738827	gamma
hg38		Lim2017	cancer_common:TSS15847_+_64014621.23-P1P2	MCF7	0.0168437640561	gamma
hg38		Lim2017	cancer_common:TSS15847_+_64014749.23-P1P2	MCF7	0.0158696287545	gamma
hg38		Lim2017	cancer_common:TSS15847_+_64014811.23-P1P2	MCF7	0.0137250154043	gamma
hg38		Lim2017	cancer_common:TSS15847_+_64014875.23-P1P2	MCF7	0.0245098186039	gamma
hg38		Lim2017	cancer_common:TSS15847_-_64014519.23-P1P2	MCF7	0.0171840224454	gamma
hg38		Lim2017	cancer_common:TSS15847_-_64014595.23-P1P2	MCF7	-0.00462271333624	gamma
hg38		Lim2017	cancer_common:TSS15847_-_64014796.23-P1P2	MCF7	0.0067930156161	gamma
hg38		Lim2017	cancer_common:TSS15847_-_64014974.23-P1P2	MCF7	0.0173445295897	gamma
hg38		Lim2017	common:TSS15846_+_64014562.23-P1P2	MCF7	-0.00307248114449	gamma
hg38		Lim2017	common:TSS15846_+_64014615.23-P1P2	MCF7	0.0124348738827	gamma
hg38		Lim2017	common:TSS15846_+_64014621.23-P1P2	MCF7	0.0168437640561	gamma
hg38		Lim2017	common:TSS15846_+_64014749.23-P1P2	MCF7	0.0158696287545	gamma
hg38		Lim2017	common:TSS15846_+_64014811.23-P1P2	MCF7	0.0137250154043	gamma
hg38		Lim2017	common:TSS15846_+_64014875.23-P1P2	MCF7	0.0245098186039	gamma
hg38		Lim2017	common:TSS15846_-_64014519.23-P1P2	MCF7	0.0171840224454	gamma
hg38		Lim2017	common:TSS15846_-_64014595.23-P1P2	MCF7	-0.00462271333624	gamma
hg38		Lim2017	common:TSS15846_-_64014796.23-P1P2	MCF7	0.0067930156161	gamma
hg38		Lim2017	common:TSS15846_-_64014974.23-P1P2	MCF7	0.0173445295897	gamma
hg38		Lim2017	cancer_common:TSS15891_+_65265058.23-ENST00000534336	MCF7	0.0189014049288	gamma
hg38		Lim2017	cancer_common:TSS15891_+_65265101.23-ENST00000534336	MCF7	-0.0037511582001	gamma
hg38		Lim2017	cancer_common:TSS15891_+_65265112.23-ENST00000534336	MCF7	0.0343943867228	gamma
hg38		Lim2017	cancer_common:TSS15891_+_65265140.23-ENST00000534336	MCF7	-0.00516048131914	gamma
hg38		Lim2017	cancer_common:TSS15891_+_65265154.23-ENST00000534336	MCF7	-0.0121477447571	gamma
hg38		Lim2017	cancer_common:TSS15891_+_65265165.23-ENST00000534336	MCF7	0.00519065431202	gamma
hg38		Lim2017	cancer_common:TSS15891_-_65265086.23-ENST00000534336	MCF7	0.00980529518698	gamma
hg38		Lim2017	cancer_common:TSS15891_-_65265090.23-ENST00000534336	MCF7	-0.0454229711142	gamma
hg38		Lim2017	cancer_common:TSS15891_-_65265093.23-ENST00000534336	MCF7	0.00508914220443	gamma
hg38		Lim2017	cancer_common:TSS15891_-_65265121.23-ENST00000534336	MCF7	0.00282224512825	gamma
hg38		Lim2017	cancer_common:TSS15892_+_65270143.23-ENST00000508832	MCF7	-0.00341429329995	gamma
hg38		Lim2017	cancer_common:TSS15892_+_65270226.23-ENST00000508832	MCF7	-0.00907135672584	gamma
hg38		Lim2017	cancer_common:TSS15892_+_65270229.23-ENST00000508832	MCF7	-0.00486550850315	gamma
hg38		Lim2017	cancer_common:TSS15892_-_65269813.23-ENST00000508832	MCF7	0.00357039279158	gamma
hg38		Lim2017	cancer_common:TSS15892_-_65269831.23-ENST00000508832	MCF7	0.00262949152709	gamma
hg38		Lim2017	cancer_common:TSS15892_-_65269845.23-ENST00000508832	MCF7	0.00300954402292	gamma
hg38		Lim2017	cancer_common:TSS15892_-_65270060.23-ENST00000508832	MCF7	0.00203016462441	gamma
hg38		Lim2017	cancer_common:TSS15892_-_65270064.23-ENST00000508832	MCF7	0.00769157217576	gamma
hg38		Lim2017	cancer_common:TSS15892_-_65270080.23-ENST00000508832	MCF7	-0.00853935885367	gamma
hg38		Lim2017	cancer_common:TSS15892_-_65270158.23-ENST00000508832	MCF7	0.00335643362399	gamma
hg38		Lim2017	cancer_common:TSS15906_+_66053170.23-CUFF.8257.1	MCF7	-0.00240312537478	gamma
hg38		Lim2017	cancer_common:TSS15906_+_66053184.23-CUFF.8257.1	MCF7	0.0301618103004	gamma
hg38		Lim2017	cancer_common:TSS15906_+_66053194.23-CUFF.8257.1	MCF7	-0.00637696775578	gamma
hg38		Lim2017	cancer_common:TSS15906_+_66053223.23-CUFF.8257.1	MCF7	-0.000214179567727	gamma
hg38		Lim2017	cancer_common:TSS15906_+_66053250.23-CUFF.8257.1	MCF7	0.00886377457058	gamma
hg38		Lim2017	cancer_common:TSS15906_+_66053265.23-CUFF.8257.1	MCF7	0.0160126211202	gamma
hg38		Lim2017	cancer_common:TSS15906_+_66053280.23-CUFF.8257.1	MCF7	-0.0056944979192	gamma
hg38		Lim2017	cancer_common:TSS15906_+_66053386.23-CUFF.8257.1	MCF7	0.0166886513315	gamma
hg38		Lim2017	cancer_common:TSS15906_+_66053393.23-CUFF.8257.1	MCF7	0.000449573196911	gamma
hg38		Lim2017	cancer_common:TSS15906_+_66053425.23-CUFF.8257.1	MCF7	-0.00698371641613	gamma
hg38		Lim2017	cancer_common:TSS16190_+_73639566.23-ENST00000535936	MCF7	0.0111199501787	gamma
hg38		Lim2017	cancer_common:TSS16190_+_73639589.23-ENST00000535936	MCF7	-0.00237806508963	gamma
hg38		Lim2017	cancer_common:TSS16190_+_73639611.23-ENST00000535936	MCF7	-0.00847769969136	gamma
hg38		Lim2017	cancer_common:TSS16190_+_73639810.23-ENST00000535936	MCF7	0.0139254801426	gamma
hg38		Lim2017	cancer_common:TSS16190_+_73640051.23-ENST00000535936	MCF7	0.00693086946102	gamma
hg38		Lim2017	cancer_common:TSS16190_-_73639621.23-ENST00000535936	MCF7	-0.000709437016318	gamma
hg38		Lim2017	cancer_common:TSS16190_-_73639690.23-ENST00000535936	MCF7	0.00683794846589	gamma
hg38		Lim2017	cancer_common:TSS16190_-_73639741.23-ENST00000535936	MCF7	0.0037749404969	gamma
hg38		Lim2017	cancer_common:TSS16190_-_73639747.23-ENST00000535936	MCF7	0.0148410835974	gamma
hg38		Lim2017	cancer_common:TSS17259_+_148186.23-CUFF.7223.6	MCF7	-0.0177644899066	gamma
hg38		Lim2017	cancer_common:TSS17259_+_148192.23-CUFF.7223.6	MCF7	0.00888116223062	gamma
hg38		Lim2017	cancer_common:TSS17259_+_148380.23-CUFF.7223.6	MCF7	-0.00955799788288	gamma
hg38		Lim2017	cancer_common:TSS17259_+_148583.23-CUFF.7223.6	MCF7	0.00851893098198	gamma
hg38		Lim2017	cancer_common:TSS17259_+_148587.23-CUFF.7223.6	MCF7	0.00119885742517	gamma
hg38		Lim2017	cancer_common:TSS17259_-_148206.23-CUFF.7223.6	MCF7	0.00761542761309	gamma
hg38		Lim2017	cancer_common:TSS17259_-_148372.23-CUFF.7223.6	MCF7	0.0216897069097	gamma
hg38		Lim2017	cancer_common:TSS17259_-_148390.23-CUFF.7223.6	MCF7	-0.00624088128749	gamma
hg38		Lim2017	cancer_common:TSS17259_-_148496.23-CUFF.7223.6	MCF7	-0.0106141420842	gamma
hg38		Lim2017	cancer_common:TSS17259_-_148512.23-CUFF.7223.6	MCF7	-0.00515354805347	gamma
hg38		Lim2017	cancer_common:TSS17304_+_575613.23-P1P2	MCF7	0.0120969339989	gamma
hg38		Lim2017	cancer_common:TSS17304_+_575832.23-P1P2	MCF7	-0.00322054987712	gamma
hg38		Lim2017	cancer_common:TSS17304_+_575845.23-P1P2	MCF7	0.00811249831741	gamma
hg38		Lim2017	cancer_common:TSS17304_-_575621.23-P1P2	MCF7	0.0324595535043	gamma
hg38		Lim2017	cancer_common:TSS17304_-_575642.23-P1P2	MCF7	0.0120605757481	gamma
hg38		Lim2017	cancer_common:TSS17304_-_575672.23-P1P2	MCF7	-0.0053342630613	gamma
hg38		Lim2017	cancer_common:TSS17304_-_575782.23-P1P2	MCF7	0.0259222182715	gamma
hg38		Lim2017	cancer_common:TSS17304_-_575789.23-P1P2	MCF7	-0.0128565547287	gamma
hg38		Lim2017	cancer_common:TSS17304_-_575826.23-P1P2	MCF7	0.0131387220814	gamma
hg38		Lim2017	cancer_common:TSS17304_-_575851.23-P1P2	MCF7	0.0154136867021	gamma
hg38		Lim2017	cancer_common:TSS17311_+_824098.23-ENST00000528982	MCF7	0.00849071324413	gamma
hg38		Lim2017	cancer_common:TSS17311_+_824382.23-ENST00000528982	MCF7	0.00946656011659	gamma
hg38		Lim2017	cancer_common:TSS17311_+_824428.23-ENST00000528982	MCF7	-0.0145578061908	gamma
hg38		Lim2017	cancer_common:TSS17311_+_824571.23-ENST00000528982	MCF7	-0.0135969633325	gamma
hg38		Lim2017	cancer_common:TSS17311_+_824684.23-ENST00000528982	MCF7	-0.0138648969618	gamma
hg38		Lim2017	cancer_common:TSS17311_+_824695.23-ENST00000528982	MCF7	-0.0308495023454	gamma
hg38		Lim2017	cancer_common:TSS17311_+_824709.23-ENST00000528982	MCF7	-0.0129085415446	gamma
hg38		Lim2017	cancer_common:TSS17311_-_824239.23-ENST00000528982	MCF7	-0.00860741236279	gamma
hg38		Lim2017	cancer_common:TSS17311_-_824355.23-ENST00000528982	MCF7	0.0245863680096	gamma
hg38		Lim2017	cancer_common:TSS17311_-_824417.23-ENST00000528982	MCF7	-0.0387048864032	gamma
hg38		Lim2017	cancer_common:TSS17513_+_12284266.23-ENST00000527288	MCF7	0.00435363590198	gamma
hg38		Lim2017	cancer_common:TSS17513_+_12284295.23-ENST00000527288	MCF7	-0.000457019087425	gamma
hg38		Lim2017	cancer_common:TSS17513_+_12284334.23-ENST00000527288	MCF7	0.0171575859344	gamma
hg38		Lim2017	cancer_common:TSS17513_+_12284346.23-ENST00000527288	MCF7	-0.00673619270123	gamma
hg38		Lim2017	cancer_common:TSS17513_+_12284498.23-ENST00000527288	MCF7	-0.00210750284502	gamma
hg38		Lim2017	cancer_common:TSS17513_+_12284689.23-ENST00000527288	MCF7	0.0171323078884	gamma
hg38		Lim2017	cancer_common:TSS17513_+_12284720.23-ENST00000527288	MCF7	0.00366003590559	gamma
hg38		Lim2017	cancer_common:TSS17513_-_12284245.23-ENST00000527288	MCF7	-0.0106990485416	gamma
hg38		Lim2017	cancer_common:TSS17513_-_12284695.23-ENST00000527288	MCF7	0.0103634040812	gamma
hg38		Lim2017	cancer_common:TSS17513_-_12284707.23-ENST00000527288	MCF7	0.00163699484775	gamma
hg38		Lim2017	cancer_common:TSS17550_+_13741048.23-CUFF.7453.1	MCF7	-0.0126288277812	gamma
hg38		Lim2017	cancer_common:TSS17550_+_13741125.23-CUFF.7453.1	MCF7	0.00583824853914	gamma
hg38		Lim2017	cancer_common:TSS17550_+_13741335.23-CUFF.7453.1	MCF7	-0.0235297915287	gamma
hg38		Lim2017	cancer_common:TSS17550_+_13741356.23-CUFF.7453.1	MCF7	0.00386948663669	gamma
hg38		Lim2017	cancer_common:TSS17550_+_13741417.23-CUFF.7453.1	MCF7	-0.014092277076	gamma
hg38		Lim2017	cancer_common:TSS17550_-_13741143.23-CUFF.7453.1	MCF7	-0.00557626092354	gamma
hg38		Lim2017	cancer_common:TSS17550_-_13741242.23-CUFF.7453.1	MCF7	0.0125638988361	gamma
hg38		Lim2017	cancer_common:TSS17550_-_13741267.23-CUFF.7453.1	MCF7	-0.000120960374714	gamma
hg38		Lim2017	cancer_common:TSS17550_-_13741430.23-CUFF.7453.1	MCF7	-0.0183729150721	gamma
hg38		Lim2017	cancer_common:TSS17550_-_13741536.23-CUFF.7453.1	MCF7	0.00690921202592	gamma
hg38		Lim2017	cancer_common:TSS18020_+_47190903.23-ENST00000524412	MCF7	0.00398063597256	gamma
hg38		Lim2017	cancer_common:TSS18020_+_47190991.23-ENST00000524412	MCF7	0.00367401504598	gamma
hg38		Lim2017	cancer_common:TSS18020_+_47191090.23-ENST00000524412	MCF7	-0.00503986212019	gamma
hg38		Lim2017	cancer_common:TSS18020_-_47190951.23-ENST00000524412	MCF7	0.0207075518889	gamma
hg38		Lim2017	cancer_common:TSS18020_-_47190960.23-ENST00000524412	MCF7	-0.00825351134755	gamma
hg38		Lim2017	cancer_common:TSS18020_-_47191020.23-ENST00000524412	MCF7	0.0139927579868	gamma
hg38		Lim2017	cancer_common:TSS18020_-_47191031.23-ENST00000524412	MCF7	-0.0266261590352	gamma
hg38		Lim2017	cancer_common:TSS18020_-_47191096.23-ENST00000524412	MCF7	-0.00140919096405	gamma
hg38		Lim2017	cancer_common:TSS18020_-_47191117.23-ENST00000524412	MCF7	-0.00448642127574	gamma
hg38		Lim2017	cancer_common:TSS18020_-_47191127.23-ENST00000524412	MCF7	-0.00871918574724	gamma
hg38		Lim2017	cancer_common:TSS18226_+_62623089.23-P1P2	MCF7	0.00196998442467	gamma
hg38		Lim2017	cancer_common:TSS18226_+_62623137.23-P1P2	MCF7	-0.0141357381239	gamma
hg38		Lim2017	cancer_common:TSS18226_+_62623320.23-P1P2	MCF7	-0.0412651988536	gamma
hg38		Lim2017	cancer_common:TSS18226_+_62623328.23-P1P2	MCF7	-0.00103973600554	gamma
hg38		Lim2017	cancer_common:TSS18226_-_62622978.23-P1P2	MCF7	-0.0433909437181	gamma
hg38		Lim2017	cancer_common:TSS18226_-_62623075.23-P1P2	MCF7	-0.131879294207	gamma
hg38		Lim2017	cancer_common:TSS18226_-_62623100.23-P1P2	MCF7	-0.0416916714198	gamma
hg38		Lim2017	cancer_common:TSS18226_-_62623106.23-P1P2	MCF7	-0.00595972881012	gamma
hg38		Lim2017	cancer_common:TSS18226_-_62623117.23-P1P2	MCF7	-0.0901118393344	gamma
hg38		Lim2017	cancer_common:TSS18226_-_62623373.23-P1P2	MCF7	-0.299779157526	gamma
hg38		Lim2017	common:TSS18227_+_62623089.23-P1P2	MCF7	0.00196998442467	gamma
hg38		Lim2017	common:TSS18227_+_62623137.23-P1P2	MCF7	-0.0141357381239	gamma
hg38		Lim2017	common:TSS18227_+_62623320.23-P1P2	MCF7	-0.0412651988536	gamma
hg38		Lim2017	common:TSS18227_+_62623328.23-P1P2	MCF7	-0.00103973600554	gamma
hg38		Lim2017	common:TSS18227_-_62622978.23-P1P2	MCF7	-0.0433909437181	gamma
hg38		Lim2017	common:TSS18227_-_62623075.23-P1P2	MCF7	-0.131879294207	gamma
hg38		Lim2017	common:TSS18227_-_62623100.23-P1P2	MCF7	-0.0416916714198	gamma
hg38		Lim2017	common:TSS18227_-_62623106.23-P1P2	MCF7	-0.00595972881012	gamma
hg38		Lim2017	common:TSS18227_-_62623117.23-P1P2	MCF7	-0.0901118393344	gamma
hg38		Lim2017	common:TSS18227_-_62623373.23-P1P2	MCF7	-0.299779157526	gamma
hg38		Lim2017	cancer_common:TSS18243_+_63595306.23-CUFF.8179.1	MCF7	-0.000680789742383	gamma
hg38		Lim2017	cancer_common:TSS18243_+_63595486.23-CUFF.8179.1	MCF7	-0.017885760162	gamma
hg38		Lim2017	cancer_common:TSS18243_-_63595263.23-CUFF.8179.1	MCF7	0.0149508662525	gamma
hg38		Lim2017	cancer_common:TSS18243_-_63595334.23-CUFF.8179.1	MCF7	0.00980977785731	gamma
hg38		Lim2017	cancer_common:TSS18243_-_63595363.23-CUFF.8179.1	MCF7	0.0185138885652	gamma
hg38		Lim2017	cancer_common:TSS18243_-_63595479.23-CUFF.8179.1	MCF7	0.0207595262233	gamma
hg38		Lim2017	cancer_common:TSS18243_-_63595496.23-CUFF.8179.1	MCF7	0.00423406892836	gamma
hg38		Lim2017	cancer_common:TSS18243_-_63595516.23-CUFF.8179.1	MCF7	0.0161402049902	gamma
hg38		Lim2017	cancer_common:TSS18243_-_63595530.23-CUFF.8179.1	MCF7	-0.0297715683397	gamma
hg38		Lim2017	cancer_common:TSS18329_+_66016930.23-CUFF.8260.1	MCF7	-0.0112886248101	gamma
hg38		Lim2017	cancer_common:TSS18329_+_66016943.23-CUFF.8260.1	MCF7	0.00201649667836	gamma
hg38		Lim2017	cancer_common:TSS18329_+_66016978.23-CUFF.8260.1	MCF7	-0.00724794742029	gamma
hg38		Lim2017	cancer_common:TSS18329_+_66017060.23-CUFF.8260.1	MCF7	-0.021788505458	gamma
hg38		Lim2017	cancer_common:TSS18329_+_66017064.23-CUFF.8260.1	MCF7	-0.00471603040572	gamma
hg38		Lim2017	cancer_common:TSS18329_+_66017127.23-CUFF.8260.1	MCF7	0.00982615352664	gamma
hg38		Lim2017	cancer_common:TSS18329_-_66016720.23-CUFF.8260.1	MCF7	-0.0167347847959	gamma
hg38		Lim2017	cancer_common:TSS18329_-_66016847.23-CUFF.8260.1	MCF7	-0.00495946855518	gamma
hg38		Lim2017	cancer_common:TSS18329_-_66016992.23-CUFF.8260.1	MCF7	0.000736768376056	gamma
hg38		Lim2017	cancer_common:TSS18329_-_66017033.23-CUFF.8260.1	MCF7	-0.0166915326229	gamma
hg38		Lim2017	cancer_common:TSS18339_+_66247604.23-P1P2	MCF7	0.0177016238857	gamma
hg38		Lim2017	cancer_common:TSS18339_+_66247627.23-P1P2	MCF7	-0.011610117277	gamma
hg38		Lim2017	cancer_common:TSS18339_+_66247645.23-P1P2	MCF7	-0.00268042788867	gamma
hg38		Lim2017	cancer_common:TSS18339_+_66247682.23-P1P2	MCF7	-0.00366335542297	gamma
hg38		Lim2017	cancer_common:TSS18339_+_66247688.23-P1P2	MCF7	0.056103021981	gamma
hg38		Lim2017	cancer_common:TSS18339_-_66247469.23-P1P2	MCF7	0.0197990335758	gamma
hg38		Lim2017	cancer_common:TSS18339_-_66247661.23-P1P2	MCF7	0.0177847879183	gamma
hg38		Lim2017	cancer_common:TSS18339_-_66247691.23-P1P2	MCF7	-0.0206922745036	gamma
hg38		Lim2017	cancer_common:TSS18339_-_66247702.23-P1P2	MCF7	-0.00749777330528	gamma
hg38		Lim2017	cancer_common:TSS18339_-_66247717.23-P1P2	MCF7	-0.00735453941034	gamma
hg38		Lim2017	cancer_common:TSS18391_+_68386387.23-CUFF.8362.1	MCF7	0.0222064551391	gamma
hg38		Lim2017	cancer_common:TSS18391_+_68386391.23-CUFF.8362.1	MCF7	0.00410297950138	gamma
hg38		Lim2017	cancer_common:TSS18391_+_68386435.23-CUFF.8362.1	MCF7	0.00547208172606	gamma
hg38		Lim2017	cancer_common:TSS18391_+_68386444.23-CUFF.8362.1	MCF7	-0.00424755411298	gamma
hg38		Lim2017	cancer_common:TSS18391_+_68386459.23-CUFF.8362.1	MCF7	-0.033294800379	gamma
hg38		Lim2017	cancer_common:TSS18391_+_68386537.23-CUFF.8362.1	MCF7	0.0179986059407	gamma
hg38		Lim2017	cancer_common:TSS18391_-_68386190.23-CUFF.8362.1	MCF7	0.00151704077905	gamma
hg38		Lim2017	cancer_common:TSS18391_-_68386241.23-CUFF.8362.1	MCF7	0.0153854971278	gamma
hg38		Lim2017	cancer_common:TSS18391_-_68386522.23-CUFF.8362.1	MCF7	-0.00443090972348	gamma
hg38		Lim2017	cancer_common:TSS18391_-_68386638.23-CUFF.8362.1	MCF7	-0.00533216321964	gamma
hg38		Lim2017	cancer_common:TSS18499_+_70058229.23-CUFF.8417.1	MCF7	-0.0265834778443	gamma
hg38		Lim2017	cancer_common:TSS18499_+_70058359.23-CUFF.8417.1	MCF7	-0.00327807917823	gamma
hg38		Lim2017	cancer_common:TSS18499_+_70058377.23-CUFF.8417.1	MCF7	0.0379712512132	gamma
hg38		Lim2017	cancer_common:TSS18499_+_70058410.23-CUFF.8417.1	MCF7	-0.110241038021	gamma
hg38		Lim2017	cancer_common:TSS18499_+_70058544.23-CUFF.8417.1	MCF7	0.00191551297253	gamma
hg38		Lim2017	cancer_common:TSS18499_+_70058565.23-CUFF.8417.1	MCF7	-0.00554273624834	gamma
hg38		Lim2017	cancer_common:TSS18499_-_70058458.23-CUFF.8417.1	MCF7	-0.000578533344222	gamma
hg38		Lim2017	cancer_common:TSS18499_-_70058495.23-CUFF.8417.1	MCF7	0.0291838728625	gamma
hg38		Lim2017	cancer_common:TSS18499_-_70058543.23-CUFF.8417.1	MCF7	-0.0064100356824	gamma
hg38		Lim2017	cancer_common:TSS18499_-_70058564.23-CUFF.8417.1	MCF7	0.0235137198015	gamma
hg38		Lim2017	cancer_common:TSS18501_+_70058229.23-CUFF.8417.5	MCF7	-0.0265834778443	gamma
hg38		Lim2017	cancer_common:TSS18501_+_70058359.23-CUFF.8417.5	MCF7	-0.00327807917823	gamma
hg38		Lim2017	cancer_common:TSS18501_+_70058377.23-CUFF.8417.5	MCF7	0.0379712512132	gamma
hg38		Lim2017	cancer_common:TSS18501_+_70058410.23-CUFF.8417.5	MCF7	-0.110241038021	gamma
hg38		Lim2017	cancer_common:TSS18501_+_70058544.23-CUFF.8417.5	MCF7	0.00191551297253	gamma
hg38		Lim2017	cancer_common:TSS18501_+_70058565.23-CUFF.8417.5	MCF7	-0.00554273624834	gamma
hg38		Lim2017	cancer_common:TSS18501_-_70058458.23-CUFF.8417.5	MCF7	-0.000578533344222	gamma
hg38		Lim2017	cancer_common:TSS18501_-_70058495.23-CUFF.8417.5	MCF7	0.0291838728625	gamma
hg38		Lim2017	cancer_common:TSS18501_-_70058543.23-CUFF.8417.5	MCF7	-0.0064100356824	gamma
hg38		Lim2017	cancer_common:TSS18501_-_70058564.23-CUFF.8417.5	MCF7	0.0235137198015	gamma
hg38		Lim2017	cancer_common:TSS18511_+_70173086.23-ENST00000526017	MCF7	-0.0129989483278	gamma
hg38		Lim2017	cancer_common:TSS18511_+_70173126.23-ENST00000526017	MCF7	0.012813196429	gamma
hg38		Lim2017	cancer_common:TSS18511_+_70173156.23-ENST00000526017	MCF7	0.00176328270971	gamma
hg38		Lim2017	cancer_common:TSS18511_+_70173200.23-ENST00000526017	MCF7	0.000216767487749	gamma
hg38		Lim2017	cancer_common:TSS18511_+_70173232.23-ENST00000526017	MCF7	-0.0116780678218	gamma
hg38		Lim2017	cancer_common:TSS18511_+_70173299.23-ENST00000526017	MCF7	0.0196831082843	gamma
hg38		Lim2017	cancer_common:TSS18511_-_70172843.23-ENST00000526017	MCF7	0.000510047775208	gamma
hg38		Lim2017	cancer_common:TSS18511_-_70172855.23-ENST00000526017	MCF7	0.0264274103185	gamma
hg38		Lim2017	cancer_common:TSS18511_-_70172861.23-ENST00000526017	MCF7	0.00337490206446	gamma
hg38		Lim2017	cancer_common:TSS18511_-_70173194.23-ENST00000526017	MCF7	0.00685422908112	gamma
hg38		Lim2017	cancer_common:TSS18514_+_70244091.23-P1P2	MCF7	0.0227370568642	gamma
hg38		Lim2017	cancer_common:TSS18514_+_70244418.23-P1P2	MCF7	-0.0928839226012	gamma
hg38		Lim2017	cancer_common:TSS18514_+_70244427.23-P1P2	MCF7	0.0167190756636	gamma
hg38		Lim2017	cancer_common:TSS18514_+_70244454.23-P1P2	MCF7	-0.00744905820832	gamma
hg38		Lim2017	cancer_common:TSS18514_+_70244459.23-P1P2	MCF7	-0.0177279081447	gamma
hg38		Lim2017	cancer_common:TSS18514_-_70244300.23-P1P2	MCF7	0.00118843709447	gamma
hg38		Lim2017	cancer_common:TSS18514_-_70244362.23-P1P2	MCF7	0.0151707570731	gamma
hg38		Lim2017	cancer_common:TSS18514_-_70244379.23-P1P2	MCF7	0.00824493139773	gamma
hg38		Lim2017	cancer_common:TSS18514_-_70244435.23-P1P2	MCF7	-0.00114290297533	gamma
hg38		Lim2017	cancer_common:TSS18514_-_70244486.23-P1P2	MCF7	-0.0405090258805	gamma
hg38		Lim2017	common:TSS18515_+_70244454.23-P1P2	MCF7	-0.00744905820832	gamma
hg38		Lim2017	common:TSS18515_+_70244504.23-P1P2	MCF7	0.00809014278818	gamma
hg38		Lim2017	common:TSS18515_+_70244542.23-P1P2	MCF7	0.0172034016902	gamma
hg38		Lim2017	common:TSS18515_+_70244545.23-P1P2	MCF7	-0.00784057331943	gamma
hg38		Lim2017	common:TSS18515_-_70244362.23-P1P2	MCF7	0.0151707570731	gamma
hg38		Lim2017	common:TSS18515_-_70244486.23-P1P2	MCF7	-0.0405090258805	gamma
hg38		Lim2017	common:TSS18515_-_70244510.23-P1P2	MCF7	-0.0242091966412	gamma
hg38		Lim2017	common:TSS18515_-_70244515.23-P1P2	MCF7	0.0228952397319	gamma
hg38		Lim2017	common:TSS18515_-_70244548.23-P1P2	MCF7	-0.00164251421994	gamma
hg38		Lim2017	common:TSS18515_-_70244571.23-P1P2	MCF7	0.000296395077551	gamma
hg38		Lim2017	cancer_common:TSS18527_+_71213192.23-CUFF.8462.1	MCF7	0.0100619835145	gamma
hg38		Lim2017	cancer_common:TSS18527_+_71213218.23-CUFF.8462.1	MCF7	0.0130937286635	gamma
hg38		Lim2017	cancer_common:TSS18527_+_71213256.23-CUFF.8462.1	MCF7	0.0243387461686	gamma
hg38		Lim2017	cancer_common:TSS18527_+_71213261.23-CUFF.8462.1	MCF7	0.0103252537323	gamma
hg38		Lim2017	cancer_common:TSS18527_+_71213330.23-CUFF.8462.1	MCF7	0.0243938910224	gamma
hg38		Lim2017	cancer_common:TSS18527_-_71213290.23-CUFF.8462.1	MCF7	0.00498351205306	gamma
hg38		Lim2017	cancer_common:TSS18527_-_71213322.23-CUFF.8462.1	MCF7	0.0130258192775	gamma
hg38		Lim2017	cancer_common:TSS18527_-_71213542.23-CUFF.8462.1	MCF7	-0.197271367043	gamma
hg38		Lim2017	cancer_common:TSS18527_-_71213670.23-CUFF.8462.1	MCF7	0.00549457012298	gamma
hg38		Lim2017	cancer_common:TSS18527_-_71213674.23-CUFF.8462.1	MCF7	0.00565233933024	gamma
hg38		Lim2017	cancer_common:TSS18851_+_94206472.23-ENST00000541092	MCF7	-0.00248934998572	gamma
hg38		Lim2017	cancer_common:TSS18851_+_94206480.23-ENST00000541092	MCF7	-0.000468064713062	gamma
hg38		Lim2017	cancer_common:TSS18851_+_94206553.23-ENST00000541092	MCF7	-0.00588225671402	gamma
hg38		Lim2017	cancer_common:TSS18851_+_94206708.23-ENST00000541092	MCF7	0.00169782322126	gamma
hg38		Lim2017	cancer_common:TSS18851_-_94206381.23-ENST00000541092	MCF7	-0.0375101894923	gamma
hg38		Lim2017	cancer_common:TSS18851_-_94206507.23-ENST00000541092	MCF7	-0.00378575246393	gamma
hg38		Lim2017	cancer_common:TSS18851_-_94206518.23-ENST00000541092	MCF7	-0.00636284521098	gamma
hg38		Lim2017	cancer_common:TSS18851_-_94206535.23-ENST00000541092	MCF7	0.000900572237629	gamma
hg38		Lim2017	cancer_common:TSS18851_-_94206671.23-ENST00000541092	MCF7	-0.0136807928366	gamma
hg38		Lim2017	cancer_common:TSS18851_-_94206694.23-ENST00000541092	MCF7	-0.0195476407297	gamma
hg38		Lim2017	cancer_common:TSS18971_+_102217815.23-CUFF.8865.2	MCF7	-0.0227547663036	gamma
hg38		Lim2017	cancer_common:TSS18971_+_102217827.23-CUFF.8865.2	MCF7	-0.023460701945	gamma
hg38		Lim2017	cancer_common:TSS18971_+_102217991.23-CUFF.8865.2	MCF7	-0.000999381433937	gamma
hg38		Lim2017	cancer_common:TSS18971_+_102218016.23-CUFF.8865.2	MCF7	-0.0880742453517	gamma
hg38		Lim2017	cancer_common:TSS18971_+_102218024.23-CUFF.8865.2	MCF7	-0.0629317651107	gamma
hg38		Lim2017	cancer_common:TSS18971_+_102218035.23-CUFF.8865.2	MCF7	-0.0636718884987	gamma
hg38		Lim2017	cancer_common:TSS18971_+_102218060.23-CUFF.8865.2	MCF7	-0.0219163903113	gamma
hg38		Lim2017	cancer_common:TSS18971_-_102217972.23-CUFF.8865.2	MCF7	-0.0708014071637	gamma
hg38		Lim2017	cancer_common:TSS18971_-_102218032.23-CUFF.8865.2	MCF7	-0.0775939860278	gamma
hg38		Lim2017	cancer_common:TSS18971_-_102218067.23-CUFF.8865.2	MCF7	-0.0386161561667	gamma
hg38		Lim2017	cancer_common:TSS19249_+_118796568.23-P1P2	MCF7	-0.00147212493108	gamma
hg38		Lim2017	cancer_common:TSS19249_+_118796587.23-P1P2	MCF7	-0.0303024248833	gamma
hg38		Lim2017	cancer_common:TSS19249_+_118796604.23-P1P2	MCF7	0.0156779668184	gamma
hg38		Lim2017	cancer_common:TSS19249_+_118796622.23-P1P2	MCF7	-0.00704296740718	gamma
hg38		Lim2017	cancer_common:TSS19249_+_118796628.23-P1P2	MCF7	-0.017271693066	gamma
hg38		Lim2017	cancer_common:TSS19249_-_118796263.23-P1P2	MCF7	0.0192870573075	gamma
hg38		Lim2017	cancer_common:TSS19249_-_118796379.23-P1P2	MCF7	0.00962495998561	gamma
hg38		Lim2017	cancer_common:TSS19249_-_118796407.23-P1P2	MCF7	-0.00616821997773	gamma
hg38		Lim2017	cancer_common:TSS19249_-_118796441.23-P1P2	MCF7	0.0299022633534	gamma
hg38		Lim2017	cancer_common:TSS19249_-_118796614.23-P1P2	MCF7	-0.00233443458952	gamma
hg38		Lim2017	cancer_common:TSS19251_+_118868628.23-P1P2	MCF7	-0.00463697039844	gamma
hg38		Lim2017	cancer_common:TSS19251_+_118868636.23-P1P2	MCF7	0.00266547214661	gamma
hg38		Lim2017	cancer_common:TSS19251_+_118868662.23-P1P2	MCF7	-0.0469934862068	gamma
hg38		Lim2017	cancer_common:TSS19251_+_118868687.23-P1P2	MCF7	-0.0752085852531	gamma
hg38		Lim2017	cancer_common:TSS19251_+_118868690.23-P1P2	MCF7	-0.0487325774016	gamma
hg38		Lim2017	cancer_common:TSS19251_+_118868693.23-P1P2	MCF7	-0.131074276127	gamma
hg38		Lim2017	cancer_common:TSS19251_-_118868306.23-P1P2	MCF7	0.0213006217233	gamma
hg38		Lim2017	cancer_common:TSS19251_-_118868309.23-P1P2	MCF7	-0.0178224125517	gamma
hg38		Lim2017	cancer_common:TSS19251_-_118868648.23-P1P2	MCF7	0.00640568559458	gamma
hg38		Lim2017	cancer_common:TSS19251_-_118868680.23-P1P2	MCF7	-0.0049031291332	gamma
hg38		Lim2017	cancer_common:TSS19434_+_126163782.23-ENST00000533378	MCF7	0.0223994327163	gamma
hg38		Lim2017	cancer_common:TSS19434_+_126163967.23-ENST00000533378	MCF7	0.00836637195205	gamma
hg38		Lim2017	cancer_common:TSS19434_+_126164081.23-ENST00000533378	MCF7	-0.0026181353453	gamma
hg38		Lim2017	cancer_common:TSS19434_+_126164126.23-ENST00000533378	MCF7	-0.0229414803432	gamma
hg38		Lim2017	cancer_common:TSS19434_-_126163892.23-ENST00000533378	MCF7	0.0192736816471	gamma
hg38		Lim2017	cancer_common:TSS19434_-_126163950.23-ENST00000533378	MCF7	0.0120111822749	gamma
hg38		Lim2017	cancer_common:TSS19434_-_126164064.23-ENST00000533378	MCF7	0.00524617997503	gamma
hg38		Lim2017	cancer_common:TSS19434_-_126164087.23-ENST00000533378	MCF7	-0.0134157975096	gamma
hg38		Lim2017	cancer_common:TSS19434_-_126164096.23-ENST00000533378	MCF7	0.00252474298697	gamma
hg38		Lim2017	cancer_common:TSS19434_-_126164109.23-ENST00000533378	MCF7	0.00855495860217	gamma
hg38		Lim2017	cancer_common:TSS19437_+_126283926.23-CUFF.9260.1	MCF7	0.0242220711888	gamma
hg38		Lim2017	cancer_common:TSS19437_+_126284023.23-CUFF.9260.1	MCF7	0.00568028697934	gamma
hg38		Lim2017	cancer_common:TSS19437_+_126284047.23-CUFF.9260.1	MCF7	-0.128857893284	gamma
hg38		Lim2017	cancer_common:TSS19437_+_126284151.23-CUFF.9260.1	MCF7	-0.0222239500187	gamma
hg38		Lim2017	cancer_common:TSS19437_-_126283783.23-CUFF.9260.1	MCF7	0.0136316482798	gamma
hg38		Lim2017	cancer_common:TSS19437_-_126283899.23-CUFF.9260.1	MCF7	0.0178165586773	gamma
hg38		Lim2017	cancer_common:TSS19437_-_126284136.23-CUFF.9260.1	MCF7	-0.000690045987861	gamma
hg38		Lim2017	cancer_common:TSS19437_-_126284139.23-CUFF.9260.1	MCF7	-0.00377440299279	gamma
hg38		Lim2017	cancer_common:TSS19437_-_126284190.23-CUFF.9260.1	MCF7	0.00679936588876	gamma
hg38		Lim2017	cancer_common:TSS19437_-_126284228.23-CUFF.9260.1	MCF7	0.00149268813867	gamma
hg38		Lim2017	cancer_common:TSS19913_+_9811509.23-ENST00000537616	MCF7	-0.00228946945177	gamma
hg38		Lim2017	cancer_common:TSS19913_+_9811525.23-ENST00000537616	MCF7	0.00559484891873	gamma
hg38		Lim2017	cancer_common:TSS19913_+_9811625.23-ENST00000537616	MCF7	-0.0122381173123	gamma
hg38		Lim2017	cancer_common:TSS19913_-_9811163.23-ENST00000537616	MCF7	-0.0125535422762	gamma
hg38		Lim2017	cancer_common:TSS19913_-_9811168.23-ENST00000537616	MCF7	-0.0254474766865	gamma
hg38		Lim2017	cancer_common:TSS19913_-_9811202.23-ENST00000537616	MCF7	-0.0273420688926	gamma
hg38		Lim2017	cancer_common:TSS19913_-_9811209.23-ENST00000537616	MCF7	-0.0105036655396	gamma
hg38		Lim2017	cancer_common:TSS19913_-_9811215.23-ENST00000537616	MCF7	-0.045274797692	gamma
hg38		Lim2017	cancer_common:TSS19913_-_9811602.23-ENST00000537616	MCF7	0.00433979185179	gamma
hg38		Lim2017	cancer_common:TSS19913_-_9811616.23-ENST00000537616	MCF7	-0.00492080120741	gamma
hg38		Lim2017	cancer_common:TSS19936_+_10753499.23-CUFF.9762.1	MCF7	0.0276105206967	gamma
hg38		Lim2017	cancer_common:TSS19936_+_10753511.23-CUFF.9762.1	MCF7	0.00362006424613	gamma
hg38		Lim2017	cancer_common:TSS19936_+_10753642.23-CUFF.9762.1	MCF7	-0.00547249593879	gamma
hg38		Lim2017	cancer_common:TSS19936_+_10753650.23-CUFF.9762.1	MCF7	0.0146511494389	gamma
hg38		Lim2017	cancer_common:TSS19936_-_10753430.23-CUFF.9762.1	MCF7	-0.0101010003548	gamma
hg38		Lim2017	cancer_common:TSS19936_-_10753439.23-CUFF.9762.1	MCF7	0.00248666184661	gamma
hg38		Lim2017	cancer_common:TSS19936_-_10753489.23-CUFF.9762.1	MCF7	-0.00360386909784	gamma
hg38		Lim2017	cancer_common:TSS19936_-_10753555.23-CUFF.9762.1	MCF7	0.00630253606745	gamma
hg38		Lim2017	cancer_common:TSS19936_-_10753757.23-CUFF.9762.1	MCF7	0.00191943200804	gamma
hg38		Lim2017	cancer_common:TSS19936_-_10753799.23-CUFF.9762.1	MCF7	-0.0108112689965	gamma
hg38		Lim2017	cancer_common:TSS20330_+_31165420.23-ENST00000537555	MCF7	0.00321012634669	gamma
hg38		Lim2017	cancer_common:TSS20330_+_31165517.23-ENST00000537555	MCF7	0.0138111657429	gamma
hg38		Lim2017	cancer_common:TSS20330_+_31165523.23-ENST00000537555	MCF7	0.00712355836436	gamma
hg38		Lim2017	cancer_common:TSS20330_+_31165669.23-ENST00000537555	MCF7	-0.00275987046278	gamma
hg38		Lim2017	cancer_common:TSS20330_+_31165673.23-ENST00000537555	MCF7	-0.0359141548891	gamma
hg38		Lim2017	cancer_common:TSS20330_+_31165681.23-ENST00000537555	MCF7	-0.0253982245276	gamma
hg38		Lim2017	cancer_common:TSS20330_+_31165696.23-ENST00000537555	MCF7	-0.021941285004	gamma
hg38		Lim2017	cancer_common:TSS20330_+_31165699.23-ENST00000537555	MCF7	0.0017510749573	gamma
hg38		Lim2017	cancer_common:TSS20330_-_31165753.23-ENST00000537555	MCF7	0.00671259426402	gamma
hg38		Lim2017	cancer_common:TSS20330_-_31165819.23-ENST00000537555	MCF7	-0.177233069112	gamma
hg38		Lim2017	cancer_common:TSS20523_+_46758552.23-CUFF.10354.1	MCF7	-0.000376127476754	gamma
hg38		Lim2017	cancer_common:TSS20523_+_46758768.23-CUFF.10354.1	MCF7	-0.00973835457706	gamma
hg38		Lim2017	cancer_common:TSS20523_+_46758833.23-CUFF.10354.1	MCF7	-0.0167348381515	gamma
hg38		Lim2017	cancer_common:TSS20523_+_46758922.23-CUFF.10354.1	MCF7	-0.0182938199887	gamma
hg38		Lim2017	cancer_common:TSS20523_+_46758925.23-CUFF.10354.1	MCF7	0.00142303782329	gamma
hg38		Lim2017	cancer_common:TSS20523_+_46758943.23-CUFF.10354.1	MCF7	-0.00170170404316	gamma
hg38		Lim2017	cancer_common:TSS20523_+_46758953.23-CUFF.10354.1	MCF7	-0.0143874219425	gamma
hg38		Lim2017	cancer_common:TSS20523_-_46758845.23-CUFF.10354.1	MCF7	-0.0218440963419	gamma
hg38		Lim2017	cancer_common:TSS20523_-_46758913.23-CUFF.10354.1	MCF7	0.00118028638605	gamma
hg38		Lim2017	cancer_common:TSS20523_-_46759042.23-CUFF.10354.1	MCF7	-0.0197280307104	gamma
hg38		Lim2017	cancer_common:TSS20625_+_49525364.23-P1P2	MCF7	-0.043718107499	gamma
hg38		Lim2017	cancer_common:TSS20625_+_49525386.23-P1P2	MCF7	-0.308787993004	gamma
hg38		Lim2017	cancer_common:TSS20625_+_49525458.23-P1P2	MCF7	-0.31634617106	gamma
hg38		Lim2017	cancer_common:TSS20625_-_49525420.23-P1P2	MCF7	-0.048446951767	gamma
hg38		Lim2017	cancer_common:TSS20625_-_49525431.23-P1P2	MCF7	-0.00380886586559	gamma
hg38		Lim2017	cancer_common:TSS20625_-_49525435.23-P1P2	MCF7	-0.156178127873	gamma
hg38		Lim2017	cancer_common:TSS20625_-_49525446.23-P1P2	MCF7	-0.21803213281	gamma
hg38		Lim2017	cancer_common:TSS20625_-_49525463.23-P1P2	MCF7	-0.220945693431	gamma
hg38		Lim2017	cancer_common:TSS20625_-_49525468.23-P1P2	MCF7	-0.262770116566	gamma
hg38		Lim2017	cancer_common:TSS20625_-_49525477.23-P1P2	MCF7	-0.316408293038	gamma
hg38		Lim2017	cancer_common:TSS20728_+_53907731.23-P1P2	MCF7	-0.048614986187	gamma
hg38		Lim2017	cancer_common:TSS20728_+_53907869.23-P1P2	MCF7	0.0104421576239	gamma
hg38		Lim2017	cancer_common:TSS20728_+_53907989.23-P1P2	MCF7	0.0131281218512	gamma
hg38		Lim2017	cancer_common:TSS20728_+_53908126.23-P1P2	MCF7	0.0119367952238	gamma
hg38		Lim2017	cancer_common:TSS20728_-_53907711.23-P1P2	MCF7	0.00868545405251	gamma
hg38		Lim2017	cancer_common:TSS20728_-_53907783.23-P1P2	MCF7	-0.00324738221445	gamma
hg38		Lim2017	cancer_common:TSS20728_-_53907886.23-P1P2	MCF7	-0.00351863311856	gamma
hg38		Lim2017	cancer_common:TSS20728_-_53907889.23-P1P2	MCF7	0.000234204751565	gamma
hg38		Lim2017	cancer_common:TSS20728_-_53907939.23-P1P2	MCF7	-0.0126124988672	gamma
hg38		Lim2017	cancer_common:TSS20728_-_53907967.23-P1P2	MCF7	0.00813370912795	gamma
hg38		Lim2017	cancer_common:TSS20765_+_54653222.23-CUFF.10584.1	MCF7	-0.0166218159626	gamma
hg38		Lim2017	cancer_common:TSS20765_+_54653277.23-CUFF.10584.1	MCF7	0.00117566539432	gamma
hg38		Lim2017	cancer_common:TSS20765_+_54653281.23-CUFF.10584.1	MCF7	-0.00725425039902	gamma
hg38		Lim2017	cancer_common:TSS20765_+_54653345.23-CUFF.10584.1	MCF7	5.29e-05	gamma
hg38		Lim2017	cancer_common:TSS20765_+_54653404.23-CUFF.10584.1	MCF7	0.0408144610923	gamma
hg38		Lim2017	cancer_common:TSS20765_+_54653538.23-CUFF.10584.1	MCF7	0.0104755365324	gamma
hg38		Lim2017	cancer_common:TSS20765_-_54653257.23-CUFF.10584.1	MCF7	0.0140983220278	gamma
hg38		Lim2017	cancer_common:TSS20765_-_54653335.23-CUFF.10584.1	MCF7	0.0294622582845	gamma
hg38		Lim2017	cancer_common:TSS20765_-_54653462.23-CUFF.10584.1	MCF7	0.0024058593821	gamma
hg38		Lim2017	cancer_common:TSS20765_-_54653465.23-CUFF.10584.1	MCF7	0.00797975605472	gamma
hg38		Lim2017	cancer_common:TSS20766_+_54656676.23-P1P2	MCF7	-0.0148303265455	gamma
hg38		Lim2017	cancer_common:TSS20766_-_54656555.23-P1P2	MCF7	-0.0135584481576	gamma
hg38		Lim2017	cancer_common:TSS20766_-_54656558.23-P1P2	MCF7	-0.00425075893194	gamma
hg38		Lim2017	cancer_common:TSS20766_-_54656575.23-P1P2	MCF7	-0.0291490340719	gamma
hg38		Lim2017	cancer_common:TSS20766_-_54656578.23-P1P2	MCF7	-0.00183525096037	gamma
hg38		Lim2017	cancer_common:TSS20766_-_54656581.23-P1P2	MCF7	0.0124224766749	gamma
hg38		Lim2017	cancer_common:TSS20766_-_54656615.23-P1P2	MCF7	-0.0136810013387	gamma
hg38		Lim2017	cancer_common:TSS20766_-_54656619.23-P1P2	MCF7	0.0257653532687	gamma
hg38		Lim2017	cancer_common:TSS20766_-_54656715.23-P1P2	MCF7	-0.0182918052362	gamma
hg38		Lim2017	cancer_common:TSS20766_-_54656794.23-P1P2	MCF7	0.0050172376264	gamma
hg38		Lim2017	cancer_common:TSS20972_+_66524630.23-P1P2	MCF7	-0.00265924204156	gamma
hg38		Lim2017	cancer_common:TSS20972_+_66524649.23-P1P2	MCF7	-0.00324627980925	gamma
hg38		Lim2017	cancer_common:TSS20972_+_66524652.23-P1P2	MCF7	-0.00345679170902	gamma
hg38		Lim2017	cancer_common:TSS20972_+_66524853.23-P1P2	MCF7	-0.00391079534598	gamma
hg38		Lim2017	cancer_common:TSS20972_+_66524857.23-P1P2	MCF7	-0.0127027798042	gamma
hg38		Lim2017	cancer_common:TSS20972_-_66524616.23-P1P2	MCF7	0.00256778963464	gamma
hg38		Lim2017	cancer_common:TSS20972_-_66524669.23-P1P2	MCF7	-0.0035280900839	gamma
hg38		Lim2017	cancer_common:TSS20972_-_66524710.23-P1P2	MCF7	-0.0114815681573	gamma
hg38		Lim2017	cancer_common:TSS20972_-_66524805.23-P1P2	MCF7	0.0123491371586	gamma
hg38		Lim2017	cancer_common:TSS20972_-_66524843.23-P1P2	MCF7	0.0149256513272	gamma
hg38		Lim2017	cancer_common:TSS2121_+_100172878.23-CUFF.2053.3	MCF7	-0.0244522457292	gamma
hg38		Lim2017	cancer_common:TSS2121_+_100173005.23-CUFF.2053.3	MCF7	-0.00799768313301	gamma
hg38		Lim2017	cancer_common:TSS2121_+_100173208.23-CUFF.2053.3	MCF7	-0.0200894446335	gamma
hg38		Lim2017	cancer_common:TSS2121_+_100173212.23-CUFF.2053.3	MCF7	-0.00196265564487	gamma
hg38		Lim2017	cancer_common:TSS2121_-_100172865.23-CUFF.2053.3	MCF7	-0.0133306841366	gamma
hg38		Lim2017	cancer_common:TSS2121_-_100173034.23-CUFF.2053.3	MCF7	-0.0152599987495	gamma
hg38		Lim2017	cancer_common:TSS2121_-_100173041.23-CUFF.2053.3	MCF7	0.0130663525218	gamma
hg38		Lim2017	cancer_common:TSS2121_-_100173189.23-CUFF.2053.3	MCF7	-0.00992852560397	gamma
hg38		Lim2017	cancer_common:TSS2121_-_100173240.23-CUFF.2053.3	MCF7	-0.00708684519346	gamma
hg38		Lim2017	cancer_common:TSS2121_-_100173253.23-CUFF.2053.3	MCF7	0.000176843483078	gamma
hg38		Lim2017	cancer_common:TSS21351_+_89919484.23-ENST00000605233	MCF7	0.00887631517302	gamma
hg38		Lim2017	cancer_common:TSS21351_+_89919518.23-ENST00000605233	MCF7	0.0364270301415	gamma
hg38		Lim2017	cancer_common:TSS21351_+_89919538.23-ENST00000605233	MCF7	0.012059516955	gamma
hg38		Lim2017	cancer_common:TSS21351_+_89919646.23-ENST00000605233	MCF7	-0.0145568094114	gamma
hg38		Lim2017	cancer_common:TSS21351_-_89919495.23-ENST00000605233	MCF7	0.0484752158623	gamma
hg38		Lim2017	cancer_common:TSS21351_-_89919512.23-ENST00000605233	MCF7	-0.0156874305533	gamma
hg38		Lim2017	cancer_common:TSS21351_-_89919530.23-ENST00000605233	MCF7	0.0175508507921	gamma
hg38		Lim2017	cancer_common:TSS21351_-_89919548.23-ENST00000605233	MCF7	-0.0129726480629	gamma
hg38		Lim2017	cancer_common:TSS21351_-_89919677.23-ENST00000605233	MCF7	-0.00209541302871	gamma
hg38		Lim2017	cancer_common:TSS21351_-_89919785.23-ENST00000605233	MCF7	0.00550578857735	gamma
hg38		Lim2017	cancer_common:TSS21758_+_112335150.23-ENST00000602695	MCF7	0.000786345597765	gamma
hg38		Lim2017	cancer_common:TSS21758_+_112335286.23-ENST00000602695	MCF7	-0.0081551679461	gamma
hg38		Lim2017	cancer_common:TSS21758_+_112335308.23-ENST00000602695	MCF7	0.00578263982559	gamma
hg38		Lim2017	cancer_common:TSS21758_+_112335312.23-ENST00000602695	MCF7	-0.000769779217206	gamma
hg38		Lim2017	cancer_common:TSS21758_+_112335325.23-ENST00000602695	MCF7	0.0013159641472	gamma
hg38		Lim2017	cancer_common:TSS21758_+_112335616.23-ENST00000602695	MCF7	0.00185880678941	gamma
hg38		Lim2017	cancer_common:TSS21758_-_112335140.23-ENST00000602695	MCF7	-0.0155095793589	gamma
hg38		Lim2017	cancer_common:TSS21758_-_112335168.23-ENST00000602695	MCF7	-0.0016500728901	gamma
hg38		Lim2017	cancer_common:TSS21758_-_112335181.23-ENST00000602695	MCF7	-0.0159983817408	gamma
hg38		Lim2017	cancer_common:TSS21758_-_112335319.23-ENST00000602695	MCF7	0.0348303211363	gamma
hg38		Lim2017	cancer_common:TSS21936_+_120639055.23-P1P2	MCF7	0.00340858502355	gamma
hg38		Lim2017	cancer_common:TSS21936_+_120639075.23-P1P2	MCF7	-0.02144821785	gamma
hg38		Lim2017	cancer_common:TSS21936_+_120639078.23-P1P2	MCF7	0.00100353778282	gamma
hg38		Lim2017	cancer_common:TSS21936_+_120639195.23-P1P2	MCF7	-0.169715151566	gamma
hg38		Lim2017	cancer_common:TSS21936_+_120639584.23-P1P2	MCF7	0.00816724497791	gamma
hg38		Lim2017	cancer_common:TSS21936_-_120639090.23-P1P2	MCF7	0.0164538002309	gamma
hg38		Lim2017	cancer_common:TSS21936_-_120639119.23-P1P2	MCF7	-0.0428426473677	gamma
hg38		Lim2017	cancer_common:TSS21936_-_120639122.23-P1P2	MCF7	-0.0160668723073	gamma
hg38		Lim2017	cancer_common:TSS21936_-_120639183.23-P1P2	MCF7	-0.232766963952	gamma
hg38		Lim2017	cancer_common:TSS21936_-_120639191.23-P1P2	MCF7	-0.00945045152759	gamma
hg38		Lim2017	cancer_common:TSS22004_+_123459830.23-P1P2	MCF7	0.0343916237798	gamma
hg38		Lim2017	cancer_common:TSS22004_+_123459850.23-P1P2	MCF7	0.0200452141579	gamma
hg38		Lim2017	cancer_common:TSS22004_+_123459893.23-P1P2	MCF7	0.00810572844585	gamma
hg38		Lim2017	cancer_common:TSS22004_+_123459914.23-P1P2	MCF7	0.00102049502378	gamma
hg38		Lim2017	cancer_common:TSS22004_+_123459927.23-P1P2	MCF7	-0.0248468479831	gamma
hg38		Lim2017	cancer_common:TSS22004_+_123459938.23-P1P2	MCF7	-0.0107641681462	gamma
hg38		Lim2017	cancer_common:TSS22004_-_123459878.23-P1P2	MCF7	-0.0387621118277	gamma
hg38		Lim2017	cancer_common:TSS22004_-_123459898.23-P1P2	MCF7	0.0199415125295	gamma
hg38		Lim2017	cancer_common:TSS22004_-_123459925.23-P1P2	MCF7	0.0214719811573	gamma
hg38		Lim2017	cancer_common:TSS22004_-_123459930.23-P1P2	MCF7	0.0284933986262	gamma
hg38		Lim2017	cancer_common:TSS22508_+_4667741.23-CUFF.9572.1	MCF7	-0.016808696508	gamma
hg38		Lim2017	cancer_common:TSS22508_+_4667770.23-CUFF.9572.1	MCF7	0.00302899357318	gamma
hg38		Lim2017	cancer_common:TSS22508_+_4668014.23-CUFF.9572.1	MCF7	0.026100907425	gamma
hg38		Lim2017	cancer_common:TSS22508_+_4668053.23-CUFF.9572.1	MCF7	0.014357885412	gamma
hg38		Lim2017	cancer_common:TSS22508_+_4668081.23-CUFF.9572.1	MCF7	0.0140121017198	gamma
hg38		Lim2017	cancer_common:TSS22508_+_4668095.23-CUFF.9572.1	MCF7	-0.00528166821995	gamma
hg38		Lim2017	cancer_common:TSS22508_+_4668098.23-CUFF.9572.1	MCF7	0.0124366401738	gamma
hg38		Lim2017	cancer_common:TSS22508_+_4668109.23-CUFF.9572.1	MCF7	0.00220619932273	gamma
hg38		Lim2017	cancer_common:TSS22508_-_4667833.23-CUFF.9572.1	MCF7	0.0304809650117	gamma
hg38		Lim2017	cancer_common:TSS22508_-_4668034.23-CUFF.9572.1	MCF7	-0.000339087815988	gamma
hg38		Lim2017	cancer_common:TSS22574_+_7053569.23-ENST00000607421	MCF7	0.00199220009748	gamma
hg38		Lim2017	cancer_common:TSS22574_+_7053578.23-ENST00000607421	MCF7	0.00687326130511	gamma
hg38		Lim2017	cancer_common:TSS22574_+_7053598.23-ENST00000607421	MCF7	0.00267759556594	gamma
hg38		Lim2017	cancer_common:TSS22574_+_7053788.23-ENST00000607421	MCF7	-0.00762193445889	gamma
hg38		Lim2017	cancer_common:TSS22574_-_7053465.23-ENST00000607421	MCF7	0.00451249346382	gamma
hg38		Lim2017	cancer_common:TSS22574_-_7053778.23-ENST00000607421	MCF7	0.0190825246106	gamma
hg38		Lim2017	cancer_common:TSS22574_-_7053794.23-ENST00000607421	MCF7	-0.00198058875765	gamma
hg38		Lim2017	cancer_common:TSS22574_-_7053815.23-ENST00000607421	MCF7	-0.0173586206308	gamma
hg38		Lim2017	cancer_common:TSS22574_-_7053819.23-ENST00000607421	MCF7	-0.149139672881	gamma
hg38		Lim2017	cancer_common:TSS22574_-_7053864.23-ENST00000607421	MCF7	0.0140555124082	gamma
hg38		Lim2017	cancer_common:TSS22625_+_9462133.23-CUFF.9729.1	MCF7	-0.00696955733513	gamma
hg38		Lim2017	cancer_common:TSS22625_+_9462430.23-CUFF.9729.1	MCF7	0.00896322174953	gamma
hg38		Lim2017	cancer_common:TSS22625_+_9462469.23-CUFF.9729.1	MCF7	0.00570057196121	gamma
hg38		Lim2017	cancer_common:TSS22625_+_9462484.23-CUFF.9729.1	MCF7	0.00961344708987	gamma
hg38		Lim2017	cancer_common:TSS22625_+_9462497.23-CUFF.9729.1	MCF7	0.00901806144056	gamma
hg38		Lim2017	cancer_common:TSS22625_+_9462530.23-CUFF.9729.1	MCF7	0.00325069212358	gamma
hg38		Lim2017	cancer_common:TSS22625_-_9462468.23-CUFF.9729.1	MCF7	-0.0051530880212	gamma
hg38		Lim2017	cancer_common:TSS22625_-_9462515.23-CUFF.9729.1	MCF7	0.0195453885642	gamma
hg38		Lim2017	cancer_common:TSS22625_-_9462529.23-CUFF.9729.1	MCF7	0.0296884851943	gamma
hg38		Lim2017	cancer_common:TSS22625_-_9462543.23-CUFF.9729.1	MCF7	-0.0153951967087	gamma
hg38		Lim2017	cancer_common:TSS22810_+_20704160.23-CUFF.10022.1	MCF7	0.0116381509305	gamma
hg38		Lim2017	cancer_common:TSS22810_+_20704207.23-CUFF.10022.1	MCF7	-0.00375597514414	gamma
hg38		Lim2017	cancer_common:TSS22810_+_20704260.23-CUFF.10022.1	MCF7	0.00114196223666	gamma
hg38		Lim2017	cancer_common:TSS22810_+_20704301.23-CUFF.10022.1	MCF7	0.00898018334634	gamma
hg38		Lim2017	cancer_common:TSS22810_+_20704494.23-CUFF.10022.1	MCF7	-0.00567907638486	gamma
hg38		Lim2017	cancer_common:TSS22810_+_20704497.23-CUFF.10022.1	MCF7	-0.000184761492194	gamma
hg38		Lim2017	cancer_common:TSS22810_-_20704178.23-CUFF.10022.1	MCF7	0.0146895286455	gamma
hg38		Lim2017	cancer_common:TSS22810_-_20704401.23-CUFF.10022.1	MCF7	-0.130727393509	gamma
hg38		Lim2017	cancer_common:TSS22810_-_20704404.23-CUFF.10022.1	MCF7	-0.0096776734663	gamma
hg38		Lim2017	cancer_common:TSS22810_-_20704505.23-CUFF.10022.1	MCF7	-0.00386103490259	gamma
hg38		Lim2017	cancer_common:TSS22922_+_27953254.23-ENST00000543527	MCF7	0.00853274210524	gamma
hg38		Lim2017	cancer_common:TSS22922_+_27953529.23-ENST00000543527	MCF7	-0.00970969824784	gamma
hg38		Lim2017	cancer_common:TSS22922_-_27953222.23-ENST00000543527	MCF7	-0.00599379241621	gamma
hg38		Lim2017	cancer_common:TSS22922_-_27953383.23-ENST00000543527	MCF7	0.0207996467118	gamma
hg38		Lim2017	cancer_common:TSS22922_-_27953389.23-ENST00000543527	MCF7	0.0192334157198	gamma
hg38		Lim2017	cancer_common:TSS22922_-_27953392.23-ENST00000543527	MCF7	-0.0190232376884	gamma
hg38		Lim2017	cancer_common:TSS22922_-_27953405.23-ENST00000543527	MCF7	-0.0422554597739	gamma
hg38		Lim2017	cancer_common:TSS22922_-_27953570.23-ENST00000543527	MCF7	0.00733308124448	gamma
hg38		Lim2017	cancer_common:TSS22922_-_27953573.23-ENST00000543527	MCF7	0.0241941489637	gamma
hg38		Lim2017	cancer_common:TSS22922_-_27953576.23-ENST00000543527	MCF7	0.00918160896643	gamma
hg38		Lim2017	cancer_common:TSS2318_+_111987015.23-CUFF.2280.1	MCF7	-0.00971434760853	gamma
hg38		Lim2017	cancer_common:TSS2318_+_111987028.23-CUFF.2280.1	MCF7	0.0305424565278	gamma
hg38		Lim2017	cancer_common:TSS2318_+_111987184.23-CUFF.2280.1	MCF7	-0.0025439997124	gamma
hg38		Lim2017	cancer_common:TSS2318_+_111987243.23-CUFF.2280.1	MCF7	-0.00254334947997	gamma
hg38		Lim2017	cancer_common:TSS2318_-_111986989.23-CUFF.2280.1	MCF7	-0.0154688407802	gamma
hg38		Lim2017	cancer_common:TSS2318_-_111987024.23-CUFF.2280.1	MCF7	-0.0131226240373	gamma
hg38		Lim2017	cancer_common:TSS2318_-_111987041.23-CUFF.2280.1	MCF7	0.000965089985277	gamma
hg38		Lim2017	cancer_common:TSS2318_-_111987274.23-CUFF.2280.1	MCF7	0.00109215457916	gamma
hg38		Lim2017	cancer_common:TSS2318_-_111987304.23-CUFF.2280.1	MCF7	0.00142362671262	gamma
hg38		Lim2017	cancer_common:TSS2318_-_111987314.23-CUFF.2280.1	MCF7	-0.000888337240303	gamma
hg38		Lim2017	cancer_common:TSS23257_-_49721555.23-CUFF.10436.1	MCF7	-0.00253494279292	gamma
hg38		Lim2017	cancer_common:TSS23257_-_49721612.23-CUFF.10436.1	MCF7	0.0052050862966	gamma
hg38		Lim2017	cancer_common:TSS23257_-_49721696.23-CUFF.10436.1	MCF7	-0.0111399519286	gamma
hg38		Lim2017	cancer_common:TSS23257_-_49721731.23-CUFF.10436.1	MCF7	-0.00630697972917	gamma
hg38		Lim2017	cancer_common:TSS23257_-_49721776.23-CUFF.10436.1	MCF7	0.027324149947	gamma
hg38		Lim2017	cancer_common:TSS23257_-_49721893.23-CUFF.10436.1	MCF7	0.0160693039927	gamma
hg38		Lim2017	cancer_common:TSS23257_-_49721898.23-CUFF.10436.1	MCF7	0.00212188231698	gamma
hg38		Lim2017	cancer_common:TSS23257_-_49721924.23-CUFF.10436.1	MCF7	0.0100265274752	gamma
hg38		Lim2017	cancer_common:TSS23257_-_49721955.23-CUFF.10436.1	MCF7	0.0140464351077	gamma
hg38		Lim2017	cancer_common:TSS23257_-_49721960.23-CUFF.10436.1	MCF7	0.00499330363333	gamma
hg38		Lim2017	cancer_common:TSS23320_+_52475830.23-CUFF.10531.1	MCF7	-0.0214703519663	gamma
hg38		Lim2017	cancer_common:TSS23320_+_52476086.23-CUFF.10531.1	MCF7	-0.00373855698922	gamma
hg38		Lim2017	cancer_common:TSS23320_+_52476167.23-CUFF.10531.1	MCF7	-0.0140203638622	gamma
hg38		Lim2017	cancer_common:TSS23320_+_52476174.23-CUFF.10531.1	MCF7	-0.00209678704643	gamma
hg38		Lim2017	cancer_common:TSS23320_+_52476178.23-CUFF.10531.1	MCF7	0.0131117553417	gamma
hg38		Lim2017	cancer_common:TSS23320_+_52476196.23-CUFF.10531.1	MCF7	-0.0365793150707	gamma
hg38		Lim2017	cancer_common:TSS23320_+_52476227.23-CUFF.10531.1	MCF7	0.00592894160081	gamma
hg38		Lim2017	cancer_common:TSS23320_-_52475923.23-CUFF.10531.1	MCF7	0.0218996052812	gamma
hg38		Lim2017	cancer_common:TSS23320_-_52476124.23-CUFF.10531.1	MCF7	0.00538135746651	gamma
hg38		Lim2017	cancer_common:TSS23320_-_52476215.23-CUFF.10531.1	MCF7	0.00750954863429	gamma
hg38		Lim2017	cancer_common:TSS23344_+_53440601.23-P1P2	MCF7	0.0191779158373	gamma
hg38		Lim2017	cancer_common:TSS23344_+_53440615.23-P1P2	MCF7	-0.00260839106326	gamma
hg38		Lim2017	cancer_common:TSS23344_+_53440676.23-P1P2	MCF7	0.0117434547147	gamma
hg38		Lim2017	cancer_common:TSS23344_+_53440785.23-P1P2	MCF7	-0.0033396823428	gamma
hg38		Lim2017	cancer_common:TSS23344_+_53440805.23-P1P2	MCF7	0.0192607555843	gamma
hg38		Lim2017	cancer_common:TSS23344_+_53440833.23-P1P2	MCF7	-0.00512857147925	gamma
hg38		Lim2017	cancer_common:TSS23344_-_53440563.23-P1P2	MCF7	-0.00521038394353	gamma
hg38		Lim2017	cancer_common:TSS23344_-_53440799.23-P1P2	MCF7	0.00156607556611	gamma
hg38		Lim2017	cancer_common:TSS23344_-_53440804.23-P1P2	MCF7	0.017440410405	gamma
hg38		Lim2017	cancer_common:TSS23344_-_53440875.23-P1P2	MCF7	-0.0114114575552	gamma
hg38		Lim2017	mcf7_unique:TSS23343_+_53440601.23-P1P2	MCF7	0.0191779158373	gamma
hg38		Lim2017	mcf7_unique:TSS23343_+_53440615.23-P1P2	MCF7	-0.00260839106326	gamma
hg38		Lim2017	mcf7_unique:TSS23343_+_53440676.23-P1P2	MCF7	0.0117434547147	gamma
hg38		Lim2017	mcf7_unique:TSS23343_+_53440785.23-P1P2	MCF7	-0.0033396823428	gamma
hg38		Lim2017	mcf7_unique:TSS23343_+_53440805.23-P1P2	MCF7	0.0192607555843	gamma
hg38		Lim2017	mcf7_unique:TSS23343_+_53440833.23-P1P2	MCF7	-0.00512857147925	gamma
hg38		Lim2017	mcf7_unique:TSS23343_-_53440563.23-P1P2	MCF7	-0.00521038394353	gamma
hg38		Lim2017	mcf7_unique:TSS23343_-_53440799.23-P1P2	MCF7	0.00156607556611	gamma
hg38		Lim2017	mcf7_unique:TSS23343_-_53440804.23-P1P2	MCF7	0.017440410405	gamma
hg38		Lim2017	mcf7_unique:TSS23343_-_53440875.23-P1P2	MCF7	-0.0114114575552	gamma
hg38		Lim2017	cancer_common:TSS23436_+_56522063.23-P1P2	MCF7	0.0276867755644	gamma
hg38		Lim2017	cancer_common:TSS23436_+_56522068.23-P1P2	MCF7	0.0350993158216	gamma
hg38		Lim2017	cancer_common:TSS23436_+_56522181.23-P1P2	MCF7	-0.0148443940399	gamma
hg38		Lim2017	cancer_common:TSS23436_+_56522359.23-P1P2	MCF7	-0.00914803224195	gamma
hg38		Lim2017	cancer_common:TSS23436_-_56522052.23-P1P2	MCF7	-0.000966844440491	gamma
hg38		Lim2017	cancer_common:TSS23436_-_56522095.23-P1P2	MCF7	-0.00162211862472	gamma
hg38		Lim2017	cancer_common:TSS23436_-_56522338.23-P1P2	MCF7	0.0134975718853	gamma
hg38		Lim2017	cancer_common:TSS23436_-_56522402.23-P1P2	MCF7	-0.020251139605	gamma
hg38		Lim2017	cancer_common:TSS23436_-_56522430.23-P1P2	MCF7	-0.0129879495649	gamma
hg38		Lim2017	cancer_common:TSS23436_-_56522439.23-P1P2	MCF7	-0.0071554073409	gamma
hg38		Lim2017	cancer_common:TSS23556_+_64189180.23-ENST00000509615	MCF7	-0.00164667972163	gamma
hg38		Lim2017	cancer_common:TSS23556_+_64189327.23-ENST00000509615	MCF7	0.0105667724471	gamma
hg38		Lim2017	cancer_common:TSS23556_+_64189417.23-ENST00000509615	MCF7	-0.00687350081256	gamma
hg38		Lim2017	cancer_common:TSS23556_+_64189477.23-ENST00000509615	MCF7	-0.00528960899804	gamma
hg38		Lim2017	cancer_common:TSS23556_+_64189495.23-ENST00000509615	MCF7	-0.00177608437722	gamma
hg38		Lim2017	cancer_common:TSS23556_-_64189106.23-ENST00000509615	MCF7	0.0127295304889	gamma
hg38		Lim2017	cancer_common:TSS23556_-_64189236.23-ENST00000509615	MCF7	-0.00636063572585	gamma
hg38		Lim2017	cancer_common:TSS23556_-_64189396.23-ENST00000509615	MCF7	-0.00888900311956	gamma
hg38		Lim2017	cancer_common:TSS23556_-_64189434.23-ENST00000509615	MCF7	0.0393020260377	gamma
hg38		Lim2017	cancer_common:TSS23556_-_64189446.23-ENST00000509615	MCF7	-0.0162687794926	gamma
hg38		Lim2017	cancer_common:TSS23655_+_68064347.23-ENST00000425371	MCF7	0.0027141751557	gamma
hg38		Lim2017	cancer_common:TSS23655_+_68064382.23-ENST00000425371	MCF7	0.0021664360438	gamma
hg38		Lim2017	cancer_common:TSS23655_+_68064467.23-ENST00000425371	MCF7	-0.0101168276123	gamma
hg38		Lim2017	cancer_common:TSS23655_+_68064617.23-ENST00000425371	MCF7	-0.0212160960798	gamma
hg38		Lim2017	cancer_common:TSS23655_+_68064627.23-ENST00000425371	MCF7	-0.0191442866697	gamma
hg38		Lim2017	cancer_common:TSS23655_-_68064328.23-ENST00000425371	MCF7	-0.00863176367019	gamma
hg38		Lim2017	cancer_common:TSS23655_-_68064366.23-ENST00000425371	MCF7	-0.00376481896457	gamma
hg38		Lim2017	cancer_common:TSS23655_-_68064479.23-ENST00000425371	MCF7	0.00338631244904	gamma
hg38		Lim2017	cancer_common:TSS23655_-_68064484.23-ENST00000425371	MCF7	0.0128796298591	gamma
hg38		Lim2017	cancer_common:TSS23655_-_68064603.23-ENST00000425371	MCF7	0.000110892267261	gamma
hg38		Lim2017	cancer_common:TSS2371_+_115106550.23-CUFF.2326.2	MCF7	-0.0159891932473	gamma
hg38		Lim2017	cancer_common:TSS2371_+_115106770.23-CUFF.2326.2	MCF7	-0.017389455077	gamma
hg38		Lim2017	cancer_common:TSS2371_+_115106939.23-CUFF.2326.2	MCF7	0.010705819765	gamma
hg38		Lim2017	cancer_common:TSS2371_-_115106860.23-CUFF.2326.2	MCF7	-0.000885291513552	gamma
hg38		Lim2017	cancer_common:TSS2371_-_115106874.23-CUFF.2326.2	MCF7	-0.00975566382752	gamma
hg38		Lim2017	cancer_common:TSS2371_-_115106894.23-CUFF.2326.2	MCF7	-0.00718295615223	gamma
hg38		Lim2017	cancer_common:TSS2371_-_115106907.23-CUFF.2326.2	MCF7	-0.00598138397027	gamma
hg38		Lim2017	cancer_common:TSS2371_-_115106950.23-CUFF.2326.2	MCF7	0.00525140732817	gamma
hg38		Lim2017	cancer_common:TSS2371_-_115106994.23-CUFF.2326.2	MCF7	-0.0147575966511	gamma
hg38		Lim2017	cancer_common:TSS2371_-_115107039.23-CUFF.2326.2	MCF7	0.00038531205812	gamma
hg38		Lim2017	cancer_common:TSS239_+_7836592.23-ENST00000602406	MCF7	0.0268321169521	gamma
hg38		Lim2017	cancer_common:TSS239_+_7836707.23-ENST00000602406	MCF7	-0.0112161274374	gamma
hg38		Lim2017	cancer_common:TSS239_+_7836730.23-ENST00000602406	MCF7	-0.0167803456226	gamma
hg38		Lim2017	cancer_common:TSS239_+_7836739.23-ENST00000602406	MCF7	-0.00804450803386	gamma
hg38		Lim2017	cancer_common:TSS239_+_7836842.23-ENST00000602406	MCF7	0.0091833531118	gamma
hg38		Lim2017	cancer_common:TSS239_-_7836476.23-ENST00000602406	MCF7	-0.0359526222682	gamma
hg38		Lim2017	cancer_common:TSS239_-_7836526.23-ENST00000602406	MCF7	-0.0188805831356	gamma
hg38		Lim2017	cancer_common:TSS239_-_7836610.23-ENST00000602406	MCF7	0.0017911976125	gamma
hg38		Lim2017	cancer_common:TSS239_-_7836672.23-ENST00000602406	MCF7	-0.0163386657772	gamma
hg38		Lim2017	cancer_common:TSS239_-_7836691.23-ENST00000602406	MCF7	-0.0149766206362	gamma
hg38		Lim2017	cancer_common:TSS24139_+_96617149.23-P1P2	MCF7	-0.0437474752519	gamma
hg38		Lim2017	cancer_common:TSS24139_+_96617286.23-P1P2	MCF7	-0.0214634025554	gamma
hg38		Lim2017	cancer_common:TSS24139_+_96617528.23-P1P2	MCF7	-0.0176339801331	gamma
hg38		Lim2017	cancer_common:TSS24139_+_96617556.23-P1P2	MCF7	0.00723272818753	gamma
hg38		Lim2017	cancer_common:TSS24139_-_96617122.23-P1P2	MCF7	0.0117577869044	gamma
hg38		Lim2017	cancer_common:TSS24139_-_96617299.23-P1P2	MCF7	-0.0231538492748	gamma
hg38		Lim2017	cancer_common:TSS24139_-_96617325.23-P1P2	MCF7	0.0163063367149	gamma
hg38		Lim2017	cancer_common:TSS24139_-_96617367.23-P1P2	MCF7	0.00340400638279	gamma
hg38		Lim2017	cancer_common:TSS24139_-_96617435.23-P1P2	MCF7	0.00603714689544	gamma
hg38		Lim2017	cancer_common:TSS24139_-_96617480.23-P1P2	MCF7	-0.0109048391305	gamma
hg38		Lim2017	cancer_common:TSS24184_+_98909862.23-P1P2	MCF7	-0.064123313289	gamma
hg38		Lim2017	cancer_common:TSS24184_+_98910014.23-P1P2	MCF7	0.00779213387849	gamma
hg38		Lim2017	cancer_common:TSS24184_+_98910217.23-P1P2	MCF7	0.0293235413412	gamma
hg38		Lim2017	cancer_common:TSS24184_+_98910253.23-P1P2	MCF7	-0.00828870930516	gamma
hg38		Lim2017	cancer_common:TSS24184_-_98909919.23-P1P2	MCF7	-0.00793283406767	gamma
hg38		Lim2017	cancer_common:TSS24184_-_98910169.23-P1P2	MCF7	-0.0317694763317	gamma
hg38		Lim2017	cancer_common:TSS24184_-_98910172.23-P1P2	MCF7	-0.00452800115303	gamma
hg38		Lim2017	cancer_common:TSS24184_-_98910175.23-P1P2	MCF7	-0.00499882393257	gamma
hg38		Lim2017	cancer_common:TSS24184_-_98910208.23-P1P2	MCF7	0.012535582054	gamma
hg38		Lim2017	cancer_common:TSS24184_-_98910243.23-P1P2	MCF7	-0.0263794967518	gamma
hg38		Lim2017	cancer_common:TSS24207_+_101786063.23-CUFF.11302.1	MCF7	0.0180285610399	gamma
hg38		Lim2017	cancer_common:TSS24207_+_101786068.23-CUFF.11302.1	MCF7	-0.00387627870652	gamma
hg38		Lim2017	cancer_common:TSS24207_+_101786178.23-CUFF.11302.1	MCF7	0.00670956673683	gamma
hg38		Lim2017	cancer_common:TSS24207_+_101786187.23-CUFF.11302.1	MCF7	-0.0163901540425	gamma
hg38		Lim2017	cancer_common:TSS24207_-_101786019.23-CUFF.11302.1	MCF7	0.0045498588435	gamma
hg38		Lim2017	cancer_common:TSS24207_-_101786022.23-CUFF.11302.1	MCF7	0.00717915045208	gamma
hg38		Lim2017	cancer_common:TSS24207_-_101786116.23-CUFF.11302.1	MCF7	0.0197786223664	gamma
hg38		Lim2017	cancer_common:TSS24207_-_101786127.23-CUFF.11302.1	MCF7	-0.00242318705321	gamma
hg38		Lim2017	cancer_common:TSS24207_-_101786272.23-CUFF.11302.1	MCF7	-0.00996125702839	gamma
hg38		Lim2017	cancer_common:TSS24207_-_101786279.23-CUFF.11302.1	MCF7	-0.0200608448239	gamma
hg38		Lim2017	cancer_common:TSS24208_+_101802618.23-ENST00000547360	MCF7	0.0325431784473	gamma
hg38		Lim2017	cancer_common:TSS24208_+_101802626.23-ENST00000547360	MCF7	-0.00680090590474	gamma
hg38		Lim2017	cancer_common:TSS24208_+_101802634.23-ENST00000547360	MCF7	-0.0176843683754	gamma
hg38		Lim2017	cancer_common:TSS24208_+_101802651.23-ENST00000547360	MCF7	-0.00978434190253	gamma
hg38		Lim2017	cancer_common:TSS24208_+_101802708.23-ENST00000547360	MCF7	0.00445747576207	gamma
hg38		Lim2017	cancer_common:TSS24208_+_101802749.23-ENST00000547360	MCF7	-0.0455025196613	gamma
hg38		Lim2017	cancer_common:TSS24208_+_101802774.23-ENST00000547360	MCF7	0.0527693383387	gamma
hg38		Lim2017	cancer_common:TSS24208_-_101802646.23-ENST00000547360	MCF7	-0.00950137050392	gamma
hg38		Lim2017	cancer_common:TSS24208_-_101802684.23-ENST00000547360	MCF7	-0.00731685899029	gamma
hg38		Lim2017	cancer_common:TSS24208_-_101802769.23-ENST00000547360	MCF7	-0.0195197829565	gamma
hg38		Lim2017	cancer_common:TSS24393_+_110883078.23-P1P2	MCF7	-0.026849097684	gamma
hg38		Lim2017	cancer_common:TSS24393_+_110883099.23-P1P2	MCF7	-0.0191584426714	gamma
hg38		Lim2017	cancer_common:TSS24393_+_110883121.23-P1P2	MCF7	-0.00420264660071	gamma
hg38		Lim2017	cancer_common:TSS24393_+_110883355.23-P1P2	MCF7	0.00118161101686	gamma
hg38		Lim2017	cancer_common:TSS24393_-_110882946.23-P1P2	MCF7	-0.0134058947713	gamma
hg38		Lim2017	cancer_common:TSS24393_-_110883149.23-P1P2	MCF7	0.00474084640871	gamma
hg38		Lim2017	cancer_common:TSS24393_-_110883214.23-P1P2	MCF7	-0.00976938219577	gamma
hg38		Lim2017	cancer_common:TSS24393_-_110883264.23-P1P2	MCF7	-0.00241108475911	gamma
hg38		Lim2017	cancer_common:TSS24393_-_110883271.23-P1P2	MCF7	-0.00888826140055	gamma
hg38		Lim2017	cancer_common:TSS24393_-_110883364.23-P1P2	MCF7	-0.00956185005592	gamma
hg38		Lim2017	cancer_common:TSS24628_+_123112554.23-CUFF.11740.1	MCF7	-0.00987071255508	gamma
hg38		Lim2017	cancer_common:TSS24628_+_123112625.23-CUFF.11740.1	MCF7	0.0156137140227	gamma
hg38		Lim2017	cancer_common:TSS24628_+_123112633.23-CUFF.11740.1	MCF7	-0.0154762069753	gamma
hg38		Lim2017	cancer_common:TSS24628_+_123112830.23-CUFF.11740.1	MCF7	-0.00218768939433	gamma
hg38		Lim2017	cancer_common:TSS24628_-_123112573.23-CUFF.11740.1	MCF7	-0.00726540896503	gamma
hg38		Lim2017	cancer_common:TSS24628_-_123112663.23-CUFF.11740.1	MCF7	-0.0246922995993	gamma
hg38		Lim2017	cancer_common:TSS24628_-_123112849.23-CUFF.11740.1	MCF7	-0.00998588579491	gamma
hg38		Lim2017	cancer_common:TSS24628_-_123112899.23-CUFF.11740.1	MCF7	-0.0107187322444	gamma
hg38		Lim2017	cancer_common:TSS24628_-_123112903.23-CUFF.11740.1	MCF7	-0.0204676216917	gamma
hg38		Lim2017	cancer_common:TSS24628_-_123112908.23-CUFF.11740.1	MCF7	0.0191904715142	gamma
hg38		Lim2017	cancer_common:TSS24635_+_123745898.23-P1P2	MCF7	-0.00664955167596	gamma
hg38		Lim2017	cancer_common:TSS24635_+_123746067.23-P1P2	MCF7	0.00143960391716	gamma
hg38		Lim2017	cancer_common:TSS24635_-_123745720.23-P1P2	MCF7	0.0106509579181	gamma
hg38		Lim2017	cancer_common:TSS24635_-_123745840.23-P1P2	MCF7	0.00661564380184	gamma
hg38		Lim2017	cancer_common:TSS24635_-_123745908.23-P1P2	MCF7	0.0159991082896	gamma
hg38		Lim2017	cancer_common:TSS24635_-_123745943.23-P1P2	MCF7	0.0177004398549	gamma
hg38		Lim2017	cancer_common:TSS24635_-_123745986.23-P1P2	MCF7	-0.00871862588555	gamma
hg38		Lim2017	cancer_common:TSS24635_-_123745994.23-P1P2	MCF7	0.0220226828846	gamma
hg38		Lim2017	cancer_common:TSS24635_-_123746166.23-P1P2	MCF7	-0.0145708426067	gamma
hg38		Lim2017	cancer_common:TSS24635_-_123746169.23-P1P2	MCF7	0.0237606232697	gamma
hg38		Lim2017	cancer_common:TSS24649_+_124192451.23-ENST00000538837	MCF7	0.00984136573175	gamma
hg38		Lim2017	cancer_common:TSS24649_+_124192641.23-ENST00000538837	MCF7	0.0182813407147	gamma
hg38		Lim2017	cancer_common:TSS24649_+_124192685.23-ENST00000538837	MCF7	0.0115061860624	gamma
hg38		Lim2017	cancer_common:TSS24649_+_124192704.23-ENST00000538837	MCF7	0.0192530374727	gamma
hg38		Lim2017	cancer_common:TSS24649_+_124192745.23-ENST00000538837	MCF7	0.000230929121955	gamma
hg38		Lim2017	cancer_common:TSS24649_+_124192824.23-ENST00000538837	MCF7	-0.00375953609712	gamma
hg38		Lim2017	cancer_common:TSS24649_+_124192833.23-ENST00000538837	MCF7	-0.00228783963372	gamma
hg38		Lim2017	cancer_common:TSS24649_+_124192838.23-ENST00000538837	MCF7	-0.00575172381983	gamma
hg38		Lim2017	cancer_common:TSS24649_+_124192864.23-ENST00000538837	MCF7	0.00231317804766	gamma
hg38		Lim2017	cancer_common:TSS24649_-_124192720.23-ENST00000538837	MCF7	0.00344200516583	gamma
hg38		Lim2017	cancer_common:TSS24660_+_124452741.23-ENST00000602601	MCF7	-0.0166910295199	gamma
hg38		Lim2017	cancer_common:TSS24660_+_124452911.23-ENST00000602601	MCF7	-0.0125908681445	gamma
hg38		Lim2017	cancer_common:TSS24660_+_124452980.23-ENST00000602601	MCF7	-0.000889800889548	gamma
hg38		Lim2017	cancer_common:TSS24660_+_124453082.23-ENST00000602601	MCF7	-0.0131659656173	gamma
hg38		Lim2017	cancer_common:TSS24660_+_124453111.23-ENST00000602601	MCF7	-0.00423279876429	gamma
hg38		Lim2017	cancer_common:TSS24660_-_124452672.23-ENST00000602601	MCF7	-0.006210980153	gamma
hg38		Lim2017	cancer_common:TSS24660_-_124452807.23-ENST00000602601	MCF7	-0.00208265745627	gamma
hg38		Lim2017	cancer_common:TSS24660_-_124452837.23-ENST00000602601	MCF7	-0.00839762642069	gamma
hg38		Lim2017	cancer_common:TSS24660_-_124452850.23-ENST00000602601	MCF7	0.00962924671998	gamma
hg38		Lim2017	cancer_common:TSS24660_-_124452927.23-ENST00000602601	MCF7	0.0126066716224	gamma
hg38		Lim2017	cancer_common:TSS24661_+_124454766.23-ENST00000602741	MCF7	-0.00183071352314	gamma
hg38		Lim2017	cancer_common:TSS24661_+_124454777.23-ENST00000602741	MCF7	0.00706859172851	gamma
hg38		Lim2017	cancer_common:TSS24661_+_124454801.23-ENST00000602741	MCF7	0.0165551397823	gamma
hg38		Lim2017	cancer_common:TSS24661_+_124454804.23-ENST00000602741	MCF7	0.00157757206594	gamma
hg38		Lim2017	cancer_common:TSS24661_+_124454821.23-ENST00000602741	MCF7	0.00306572699337	gamma
hg38		Lim2017	cancer_common:TSS24661_+_124454841.23-ENST00000602741	MCF7	0.00480519987256	gamma
hg38		Lim2017	cancer_common:TSS24661_+_124454871.23-ENST00000602741	MCF7	0.00933530339443	gamma
hg38		Lim2017	cancer_common:TSS24661_+_124454889.23-ENST00000602741	MCF7	0.0076460266575	gamma
hg38		Lim2017	cancer_common:TSS24661_-_124454658.23-ENST00000602741	MCF7	-0.00226030517028	gamma
hg38		Lim2017	cancer_common:TSS24661_-_124454850.23-ENST00000602741	MCF7	-0.000131715146386	gamma
hg38		Lim2017	cancer_common:TSS24958_+_132413782.23-P1P2	MCF7	0.0341570102472	gamma
hg38		Lim2017	cancer_common:TSS24958_+_132413797.23-P1P2	MCF7	0.016400595414	gamma
hg38		Lim2017	cancer_common:TSS24958_+_132413983.23-P1P2	MCF7	0.0327415903027	gamma
hg38		Lim2017	cancer_common:TSS24958_-_132413968.23-P1P2	MCF7	-0.00445180471296	gamma
hg38		Lim2017	cancer_common:TSS24958_-_132413975.23-P1P2	MCF7	0.0150377494269	gamma
hg38		Lim2017	cancer_common:TSS24958_-_132413991.23-P1P2	MCF7	-0.00228541067643	gamma
hg38		Lim2017	cancer_common:TSS24958_-_132413999.23-P1P2	MCF7	0.00378868481698	gamma
hg38		Lim2017	cancer_common:TSS24958_-_132414002.23-P1P2	MCF7	-0.0153576840905	gamma
hg38		Lim2017	cancer_common:TSS24958_-_132414010.23-P1P2	MCF7	0.0156717007008	gamma
hg38		Lim2017	cancer_common:TSS24958_-_132414024.23-P1P2	MCF7	0.0229349023116	gamma
hg38		Lim2017	cancer_common:TSS25104_+_21726446.23-CUFF.12106.1	MCF7	0.00456221687901	gamma
hg38		Lim2017	cancer_common:TSS25104_+_21726497.23-CUFF.12106.1	MCF7	0.0268065651256	gamma
hg38		Lim2017	cancer_common:TSS25104_+_21726522.23-CUFF.12106.1	MCF7	0.00739845631502	gamma
hg38		Lim2017	cancer_common:TSS25104_+_21726536.23-CUFF.12106.1	MCF7	0.00256778963464	gamma
hg38		Lim2017	cancer_common:TSS25104_+_21726540.23-CUFF.12106.1	MCF7	0.00169777198413	gamma
hg38		Lim2017	cancer_common:TSS25104_+_21726561.23-CUFF.12106.1	MCF7	0.00675796084145	gamma
hg38		Lim2017	cancer_common:TSS25104_+_21726590.23-CUFF.12106.1	MCF7	-0.0175619440316	gamma
hg38		Lim2017	cancer_common:TSS25104_-_21726549.23-CUFF.12106.1	MCF7	0.0336725501097	gamma
hg38		Lim2017	cancer_common:TSS25104_-_21726703.23-CUFF.12106.1	MCF7	0.00417538278499	gamma
hg38		Lim2017	cancer_common:TSS25104_-_21726717.23-CUFF.12106.1	MCF7	-0.0170958255347	gamma
hg38		Lim2017	cancer_common:TSS25683_+_52027500.23-P1P2	MCF7	0.00229408792896	gamma
hg38		Lim2017	cancer_common:TSS25683_+_52027539.23-P1P2	MCF7	0.00646156186608	gamma
hg38		Lim2017	cancer_common:TSS25683_+_52027690.23-P1P2	MCF7	0.00280813491086	gamma
hg38		Lim2017	cancer_common:TSS25683_+_52027723.23-P1P2	MCF7	-0.000303574594898	gamma
hg38		Lim2017	cancer_common:TSS25683_-_52027470.23-P1P2	MCF7	-0.0429415333053	gamma
hg38		Lim2017	cancer_common:TSS25683_-_52027526.23-P1P2	MCF7	0.0135380151255	gamma
hg38		Lim2017	cancer_common:TSS25683_-_52027544.23-P1P2	MCF7	0.0140708167365	gamma
hg38		Lim2017	cancer_common:TSS25683_-_52027571.23-P1P2	MCF7	-0.0036738766377	gamma
hg38		Lim2017	cancer_common:TSS25683_-_52027697.23-P1P2	MCF7	-0.018583185828	gamma
hg38		Lim2017	cancer_common:TSS25683_-_52027700.23-P1P2	MCF7	0.0348214622402	gamma
hg38		Lim2017	cancer_common:TSS26355_+_91999931.23-P1P2	MCF7	-0.0981567171206	gamma
hg38		Lim2017	cancer_common:TSS26355_+_91999946.23-P1P2	MCF7	-0.0263308560843	gamma
hg38		Lim2017	cancer_common:TSS26355_+_91999955.23-P1P2	MCF7	-0.0539318380938	gamma
hg38		Lim2017	cancer_common:TSS26355_+_91999972.23-P1P2	MCF7	-0.0685317250584	gamma
hg38		Lim2017	cancer_common:TSS26355_+_91999975.23-P1P2	MCF7	-0.0197259638538	gamma
hg38		Lim2017	cancer_common:TSS26355_+_91999978.23-P1P2	MCF7	-0.0724029282836	gamma
hg38		Lim2017	cancer_common:TSS26355_+_91999989.23-P1P2	MCF7	-0.0358795769924	gamma
hg38		Lim2017	cancer_common:TSS26355_+_92000206.23-P1P2	MCF7	-0.0511657848388	gamma
hg38		Lim2017	cancer_common:TSS26355_-_91999963.23-P1P2	MCF7	-0.0592249157932	gamma
hg38		Lim2017	cancer_common:TSS26355_-_92000200.23-P1P2	MCF7	-0.0877614946087	gamma
hg38		Lim2017	cancer_common:TSS26724_+_113834444.23-CUFF.13625.1	MCF7	-0.00661272204933	gamma
hg38		Lim2017	cancer_common:TSS26724_+_113834490.23-CUFF.13625.1	MCF7	0.0194081699539	gamma
hg38		Lim2017	cancer_common:TSS26724_+_113834544.23-CUFF.13625.1	MCF7	-0.0167817853158	gamma
hg38		Lim2017	cancer_common:TSS26724_+_113834749.23-CUFF.13625.1	MCF7	-0.00105995707665	gamma
hg38		Lim2017	cancer_common:TSS26724_-_113834483.23-CUFF.13625.1	MCF7	-0.0254427331132	gamma
hg38		Lim2017	cancer_common:TSS26724_-_113834506.23-CUFF.13625.1	MCF7	-0.0100028186147	gamma
hg38		Lim2017	cancer_common:TSS26724_-_113834521.23-CUFF.13625.1	MCF7	-0.00616767933682	gamma
hg38		Lim2017	cancer_common:TSS26724_-_113834706.23-CUFF.13625.1	MCF7	-0.00303901980324	gamma
hg38		Lim2017	cancer_common:TSS26724_-_113834850.23-CUFF.13625.1	MCF7	-0.0129677386908	gamma
hg38		Lim2017	cancer_common:TSS26724_-_113834914.23-CUFF.13625.1	MCF7	0.000482114365638	gamma
hg38		Lim2017	cancer_common:TSS2682_+_149591202.23-CUFF.2615.1	MCF7	5.48e-05	gamma
hg38		Lim2017	cancer_common:TSS2682_+_149591289.23-CUFF.2615.1	MCF7	-0.0106012358664	gamma
hg38		Lim2017	cancer_common:TSS2682_+_149591327.23-CUFF.2615.1	MCF7	0.00215451544375	gamma
hg38		Lim2017	cancer_common:TSS2682_+_149591359.23-CUFF.2615.1	MCF7	-0.0156330124945	gamma
hg38		Lim2017	cancer_common:TSS2682_+_149591574.23-CUFF.2615.1	MCF7	-0.0130305901036	gamma
hg38		Lim2017	cancer_common:TSS2682_-_149591181.23-CUFF.2615.1	MCF7	0.0112531481292	gamma
hg38		Lim2017	cancer_common:TSS2682_-_149591184.23-CUFF.2615.1	MCF7	-0.0224330327979	gamma
hg38		Lim2017	cancer_common:TSS2682_-_149591231.23-CUFF.2615.1	MCF7	0.0190817512367	gamma
hg38		Lim2017	cancer_common:TSS2682_-_149591237.23-CUFF.2615.1	MCF7	-0.0221349470641	gamma
hg38		Lim2017	cancer_common:TSS2682_-_149591317.23-CUFF.2615.1	MCF7	-0.00140690334749	gamma
hg38		Lim2017	cancer_common:TSS2700_+_150582207.23-CUFF.2646.5	MCF7	0.0104574213203	gamma
hg38		Lim2017	cancer_common:TSS2700_+_150582230.23-CUFF.2646.5	MCF7	-0.0137015342303	gamma
hg38		Lim2017	cancer_common:TSS2700_+_150582276.23-CUFF.2646.5	MCF7	-0.005966593661	gamma
hg38		Lim2017	cancer_common:TSS2700_+_150582283.23-CUFF.2646.5	MCF7	0.00167874000184	gamma
hg38		Lim2017	cancer_common:TSS2700_+_150582462.23-CUFF.2646.5	MCF7	0.0110691200272	gamma
hg38		Lim2017	cancer_common:TSS2700_+_150582548.23-CUFF.2646.5	MCF7	0.00460513069466	gamma
hg38		Lim2017	cancer_common:TSS2700_-_150582194.23-CUFF.2646.5	MCF7	-0.000869990837637	gamma
hg38		Lim2017	cancer_common:TSS2700_-_150582236.23-CUFF.2646.5	MCF7	0.00800590181481	gamma
hg38		Lim2017	cancer_common:TSS2700_-_150582477.23-CUFF.2646.5	MCF7	0.00354244614654	gamma
hg38		Lim2017	cancer_common:TSS2700_-_150582580.23-CUFF.2646.5	MCF7	0.00742441404291	gamma
hg38		Lim2017	cancer_common:TSS2716_+_151319528.23-P1P2	MCF7	0.00786939094142	gamma
hg38		Lim2017	cancer_common:TSS2716_+_151319598.23-P1P2	MCF7	0.00381041049494	gamma
hg38		Lim2017	cancer_common:TSS2716_+_151319685.23-P1P2	MCF7	0.0218048965033	gamma
hg38		Lim2017	cancer_common:TSS2716_+_151319790.23-P1P2	MCF7	0.0288419092663	gamma
hg38		Lim2017	cancer_common:TSS2716_-_151319498.23-P1P2	MCF7	-0.0107132062569	gamma
hg38		Lim2017	cancer_common:TSS2716_-_151319513.23-P1P2	MCF7	0.00163582608105	gamma
hg38		Lim2017	cancer_common:TSS2716_-_151319518.23-P1P2	MCF7	0.0162496999863	gamma
hg38		Lim2017	cancer_common:TSS2716_-_151319554.23-P1P2	MCF7	0.00706299338372	gamma
hg38		Lim2017	cancer_common:TSS2716_-_151319803.23-P1P2	MCF7	0.00515029757948	gamma
hg38		Lim2017	cancer_common:TSS2716_-_151319914.23-P1P2	MCF7	-0.00373616904943	gamma
hg38		Lim2017	cancer_common:TSS27289_+_42816974.23-CUFF.12525.2	MCF7	-0.00418130227926	gamma
hg38		Lim2017	cancer_common:TSS27289_+_42816987.23-CUFF.12525.2	MCF7	-0.00749453137831	gamma
hg38		Lim2017	cancer_common:TSS27289_+_42817162.23-CUFF.12525.2	MCF7	-0.0215326833791	gamma
hg38		Lim2017	cancer_common:TSS27289_+_42817255.23-CUFF.12525.2	MCF7	0.00765803725406	gamma
hg38		Lim2017	cancer_common:TSS27289_+_42817265.23-CUFF.12525.2	MCF7	-0.00475459636593	gamma
hg38		Lim2017	cancer_common:TSS27289_+_42817312.23-CUFF.12525.2	MCF7	2.81e-05	gamma
hg38		Lim2017	cancer_common:TSS27289_+_42817339.23-CUFF.12525.2	MCF7	0.0113108032128	gamma
hg38		Lim2017	cancer_common:TSS27289_-_42817059.23-CUFF.12525.2	MCF7	0.00251341051127	gamma
hg38		Lim2017	cancer_common:TSS27289_-_42817230.23-CUFF.12525.2	MCF7	-0.00319000659407	gamma
hg38		Lim2017	cancer_common:TSS27289_-_42817344.23-CUFF.12525.2	MCF7	0.0165529836015	gamma
hg38		Lim2017	cancer_common:TSS27459_+_50570483.23-P1P2	MCF7	-0.0287622929453	gamma
hg38		Lim2017	cancer_common:TSS27459_+_50570516.23-P1P2	MCF7	0.0226343203887	gamma
hg38		Lim2017	cancer_common:TSS27459_+_50570700.23-P1P2	MCF7	-0.0138677002776	gamma
hg38		Lim2017	cancer_common:TSS27459_+_50570884.23-P1P2	MCF7	0.00401764477973	gamma
hg38		Lim2017	cancer_common:TSS27459_-_50570663.23-P1P2	MCF7	-0.00145584814006	gamma
hg38		Lim2017	cancer_common:TSS27459_-_50570803.23-P1P2	MCF7	0.00105243949782	gamma
hg38		Lim2017	cancer_common:TSS27459_-_50570858.23-P1P2	MCF7	-0.034962309792	gamma
hg38		Lim2017	cancer_common:TSS27459_-_50570887.23-P1P2	MCF7	0.00994718866948	gamma
hg38		Lim2017	cancer_common:TSS27459_-_50570898.23-P1P2	MCF7	0.0185090223025	gamma
hg38		Lim2017	cancer_common:TSS27459_-_50570926.23-P1P2	MCF7	0.0119852362155	gamma
hg38		Lim2017	cancer_common:TSS2798_+_153939163.23-ENST00000608147	MCF7	-0.0101515297265	gamma
hg38		Lim2017	cancer_common:TSS2798_+_153939173.23-ENST00000608147	MCF7	0.0110774887252	gamma
hg38		Lim2017	cancer_common:TSS2798_+_153939180.23-ENST00000608147	MCF7	-0.00272959032091	gamma
hg38		Lim2017	cancer_common:TSS2798_+_153939198.23-ENST00000608147	MCF7	-0.00265293678292	gamma
hg38		Lim2017	cancer_common:TSS2798_+_153939274.23-ENST00000608147	MCF7	-0.00322600383263	gamma
hg38		Lim2017	cancer_common:TSS2798_+_153939307.23-ENST00000608147	MCF7	-0.023547155449	gamma
hg38		Lim2017	cancer_common:TSS2798_+_153939359.23-ENST00000608147	MCF7	-0.0157502285473	gamma
hg38		Lim2017	cancer_common:TSS2798_+_153939405.23-ENST00000608147	MCF7	-0.0169872409513	gamma
hg38		Lim2017	cancer_common:TSS2798_-_153939379.23-ENST00000608147	MCF7	0.00192342335844	gamma
hg38		Lim2017	cancer_common:TSS2798_-_153939456.23-ENST00000608147	MCF7	-0.010209708451	gamma
hg38		Lim2017	cancer_common:TSS28140_+_96328937.23-P1P2	MCF7	-0.0114499461533	gamma
hg38		Lim2017	cancer_common:TSS28140_+_96328969.23-P1P2	MCF7	-0.0315179009109	gamma
hg38		Lim2017	cancer_common:TSS28140_+_96328996.23-P1P2	MCF7	0.00126742191025	gamma
hg38		Lim2017	cancer_common:TSS28140_+_96329113.23-P1P2	MCF7	-0.000376761704426	gamma
hg38		Lim2017	cancer_common:TSS28140_+_96329119.23-P1P2	MCF7	0.00346687109819	gamma
hg38		Lim2017	cancer_common:TSS28140_+_96329152.23-P1P2	MCF7	0.0454157899792	gamma
hg38		Lim2017	cancer_common:TSS28140_-_96329030.23-P1P2	MCF7	-0.00792935789742	gamma
hg38		Lim2017	cancer_common:TSS28140_-_96329081.23-P1P2	MCF7	-0.0321304058804	gamma
hg38		Lim2017	cancer_common:TSS28140_-_96329109.23-P1P2	MCF7	0.0438657618394	gamma
hg38		Lim2017	cancer_common:TSS28140_-_96329112.23-P1P2	MCF7	-0.0255504917422	gamma
hg38		Lim2017	cancer_common:TSS28209_+_99852869.23-P1P2	MCF7	0.0243406739123	gamma
hg38		Lim2017	cancer_common:TSS28209_+_99852877.23-P1P2	MCF7	0.0265755128414	gamma
hg38		Lim2017	cancer_common:TSS28209_+_99852935.23-P1P2	MCF7	0.0093907207863	gamma
hg38		Lim2017	cancer_common:TSS28209_+_99852939.23-P1P2	MCF7	-0.0095641571977	gamma
hg38		Lim2017	cancer_common:TSS28209_+_99852945.23-P1P2	MCF7	-0.0422911418359	gamma
hg38		Lim2017	cancer_common:TSS28209_-_99852559.23-P1P2	MCF7	-0.025489829285	gamma
hg38		Lim2017	cancer_common:TSS28209_-_99852741.23-P1P2	MCF7	-0.0153444849859	gamma
hg38		Lim2017	cancer_common:TSS28209_-_99852756.23-P1P2	MCF7	0.010944055841	gamma
hg38		Lim2017	cancer_common:TSS28209_-_99852816.23-P1P2	MCF7	0.0202666828786	gamma
hg38		Lim2017	cancer_common:TSS28209_-_99852930.23-P1P2	MCF7	0.0149329024592	gamma
hg38		Lim2017	cancer_common:TSS28636_+_19650091.23-P1P2	MCF7	-0.00189456091437	gamma
hg38		Lim2017	cancer_common:TSS28636_+_19650147.23-P1P2	MCF7	-0.00955423388132	gamma
hg38		Lim2017	cancer_common:TSS28636_-_19650073.23-P1P2	MCF7	0.0220452539254	gamma
hg38		Lim2017	cancer_common:TSS28636_-_19650084.23-P1P2	MCF7	0.0169487810225	gamma
hg38		Lim2017	cancer_common:TSS28636_-_19650087.23-P1P2	MCF7	0.016193452005	gamma
hg38		Lim2017	cancer_common:TSS28636_-_19650101.23-P1P2	MCF7	-0.00567110916489	gamma
hg38		Lim2017	cancer_common:TSS28636_-_19650104.23-P1P2	MCF7	-0.00739651470816	gamma
hg38		Lim2017	cancer_common:TSS28636_-_19650126.23-P1P2	MCF7	0.0120682700087	gamma
hg38		Lim2017	cancer_common:TSS28636_-_19650139.23-P1P2	MCF7	-0.0394837870157	gamma
hg38		Lim2017	cancer_common:TSS28636_-_19650166.23-P1P2	MCF7	-0.000686610067337	gamma
hg38		Lim2017	cancer_common:TSS28639_+_19680657.23-ENST00000550570	MCF7	-0.00522677912138	gamma
hg38		Lim2017	cancer_common:TSS28639_+_19680729.23-ENST00000550570	MCF7	0.017317930181	gamma
hg38		Lim2017	cancer_common:TSS28639_+_19680803.23-ENST00000550570	MCF7	-0.0224546358251	gamma
hg38		Lim2017	cancer_common:TSS28639_-_19680634.23-ENST00000550570	MCF7	4.03e-05	gamma
hg38		Lim2017	cancer_common:TSS28639_-_19680642.23-ENST00000550570	MCF7	0.0100920394355	gamma
hg38		Lim2017	cancer_common:TSS28639_-_19680738.23-ENST00000550570	MCF7	-0.00913776715081	gamma
hg38		Lim2017	cancer_common:TSS28639_-_19680742.23-ENST00000550570	MCF7	-0.0171236698307	gamma
hg38		Lim2017	cancer_common:TSS28639_-_19680874.23-ENST00000550570	MCF7	0.00652639293297	gamma
hg38		Lim2017	cancer_common:TSS28639_-_19680886.23-ENST00000550570	MCF7	-0.00224022901853	gamma
hg38		Lim2017	cancer_common:TSS28639_-_19681043.23-ENST00000550570	MCF7	-0.0219014440033	gamma
hg38		Lim2017	cancer_common:TSS28640_+_19702960.23-CUFF.14049.16	MCF7	0.00133943917816	gamma
hg38		Lim2017	cancer_common:TSS28640_+_19702982.23-CUFF.14049.16	MCF7	0.00418330644671	gamma
hg38		Lim2017	cancer_common:TSS28640_+_19703065.23-CUFF.14049.16	MCF7	-0.017948685509	gamma
hg38		Lim2017	cancer_common:TSS28640_-_19702946.23-CUFF.14049.16	MCF7	0.00926593467293	gamma
hg38		Lim2017	cancer_common:TSS28640_-_19702990.23-CUFF.14049.16	MCF7	-0.0134771012343	gamma
hg38		Lim2017	cancer_common:TSS28640_-_19702999.23-CUFF.14049.16	MCF7	-0.0153443026331	gamma
hg38		Lim2017	cancer_common:TSS28640_-_19703008.23-CUFF.14049.16	MCF7	-0.00703244627657	gamma
hg38		Lim2017	cancer_common:TSS28640_-_19703011.23-CUFF.14049.16	MCF7	0.0100596150905	gamma
hg38		Lim2017	cancer_common:TSS28640_-_19703016.23-CUFF.14049.16	MCF7	0.0115534873148	gamma
hg38		Lim2017	cancer_common:TSS28640_-_19703286.23-CUFF.14049.16	MCF7	0.0171493610111	gamma
hg38		Lim2017	cancer_common:TSS28659_+_20919574.23-ENST00000555435	MCF7	0.0223701794674	gamma
hg38		Lim2017	cancer_common:TSS28659_+_20919617.23-ENST00000555435	MCF7	-0.00296203506581	gamma
hg38		Lim2017	cancer_common:TSS28659_+_20919753.23-ENST00000555435	MCF7	-0.0115665818266	gamma
hg38		Lim2017	cancer_common:TSS28659_+_20919758.23-ENST00000555435	MCF7	0.00316159122504	gamma
hg38		Lim2017	cancer_common:TSS28659_+_20919857.23-ENST00000555435	MCF7	0.00106859713202	gamma
hg38		Lim2017	cancer_common:TSS28659_+_20919867.23-ENST00000555435	MCF7	-0.00110937463929	gamma
hg38		Lim2017	cancer_common:TSS28659_+_20919877.23-ENST00000555435	MCF7	-0.00447117295239	gamma
hg38		Lim2017	cancer_common:TSS28659_+_20919882.23-ENST00000555435	MCF7	-0.0115928335079	gamma
hg38		Lim2017	cancer_common:TSS28659_+_20919897.23-ENST00000555435	MCF7	0.00617618527732	gamma
hg38		Lim2017	cancer_common:TSS28659_+_20919938.23-ENST00000555435	MCF7	-0.000653503336733	gamma
hg38		Lim2017	cancer_common:TSS28748_+_24664766.23-CUFF.13840.1	MCF7	-0.00570052738877	gamma
hg38		Lim2017	cancer_common:TSS28748_+_24664810.23-CUFF.13840.1	MCF7	0.0029980822995	gamma
hg38		Lim2017	cancer_common:TSS28748_+_24664829.23-CUFF.13840.1	MCF7	0.0394991509488	gamma
hg38		Lim2017	cancer_common:TSS28748_+_24664834.23-CUFF.13840.1	MCF7	0.0180628048777	gamma
hg38		Lim2017	cancer_common:TSS28748_+_24664982.23-CUFF.13840.1	MCF7	-0.0458436078164	gamma
hg38		Lim2017	cancer_common:TSS28748_+_24665041.23-CUFF.13840.1	MCF7	0.00634841624206	gamma
hg38		Lim2017	cancer_common:TSS28748_+_24665077.23-CUFF.13840.1	MCF7	0.015273201654	gamma
hg38		Lim2017	cancer_common:TSS28748_-_24664824.23-CUFF.13840.1	MCF7	-0.00122200548888	gamma
hg38		Lim2017	cancer_common:TSS28748_-_24665014.23-CUFF.13840.1	MCF7	-0.00411730145119	gamma
hg38		Lim2017	cancer_common:TSS28748_-_24665068.23-CUFF.13840.1	MCF7	-0.191340724692	gamma
hg38		Lim2017	cancer_common:TSS29118_+_50796850.23-CUFF.14169.1	MCF7	0.0131383698352	gamma
hg38		Lim2017	cancer_common:TSS29118_+_50796873.23-CUFF.14169.1	MCF7	0.00289402288431	gamma
hg38		Lim2017	cancer_common:TSS29118_+_50797266.23-CUFF.14169.1	MCF7	-0.0133233882093	gamma
hg38		Lim2017	cancer_common:TSS29118_+_50797279.23-CUFF.14169.1	MCF7	-0.0212232267375	gamma
hg38		Lim2017	cancer_common:TSS29118_-_50796825.23-CUFF.14169.1	MCF7	-0.0147916443564	gamma
hg38		Lim2017	cancer_common:TSS29118_-_50796859.23-CUFF.14169.1	MCF7	0.00882998844198	gamma
hg38		Lim2017	cancer_common:TSS29118_-_50796863.23-CUFF.14169.1	MCF7	0.0110087473276	gamma
hg38		Lim2017	cancer_common:TSS29118_-_50796885.23-CUFF.14169.1	MCF7	-0.0182385947311	gamma
hg38		Lim2017	cancer_common:TSS29118_-_50797038.23-CUFF.14169.1	MCF7	0.00871598221264	gamma
hg38		Lim2017	cancer_common:TSS29118_-_50797244.23-CUFF.14169.1	MCF7	0.0170591676473	gamma
hg38		Lim2017	cancer_common:TSS29178_-_53107020.23-CUFF.14232.1	MCF7	0.00559074939142	gamma
hg38		Lim2017	cancer_common:TSS29178_-_53107036.23-CUFF.14232.1	MCF7	-0.0113442603725	gamma
hg38		Lim2017	cancer_common:TSS29178_-_53107053.23-CUFF.14232.1	MCF7	-0.00951064477948	gamma
hg38		Lim2017	cancer_common:TSS29178_-_53107181.23-CUFF.14232.1	MCF7	-0.00859244983047	gamma
hg38		Lim2017	cancer_common:TSS29178_-_53107328.23-CUFF.14232.1	MCF7	0.00528472431452	gamma
hg38		Lim2017	cancer_common:TSS29178_-_53107340.23-CUFF.14232.1	MCF7	0.00308523702845	gamma
hg38		Lim2017	cancer_common:TSS29178_-_53107346.23-CUFF.14232.1	MCF7	-0.0197909227766	gamma
hg38		Lim2017	cancer_common:TSS29178_-_53107349.23-CUFF.14232.1	MCF7	0.00441804898546	gamma
hg38		Lim2017	cancer_common:TSS29178_-_53107366.23-CUFF.14232.1	MCF7	-0.0114524591966	gamma
hg38		Lim2017	cancer_common:TSS29178_-_53107457.23-CUFF.14232.1	MCF7	0.00718234733195	gamma
hg38		Lim2017	cancer_common:TSS29188_+_53503136.23-CUFF.14245.1	MCF7	-0.0285293664508	gamma
hg38		Lim2017	cancer_common:TSS29188_+_53503275.23-CUFF.14245.1	MCF7	0.050044647776	gamma
hg38		Lim2017	cancer_common:TSS29188_-_53503163.23-CUFF.14245.1	MCF7	0.0107422823039	gamma
hg38		Lim2017	cancer_common:TSS29188_-_53503168.23-CUFF.14245.1	MCF7	0.0178251211049	gamma
hg38		Lim2017	cancer_common:TSS29188_-_53503185.23-CUFF.14245.1	MCF7	-0.021625036921	gamma
hg38		Lim2017	cancer_common:TSS29188_-_53503239.23-CUFF.14245.1	MCF7	-0.00145507639976	gamma
hg38		Lim2017	cancer_common:TSS29188_-_53503305.23-CUFF.14245.1	MCF7	0.0161405597604	gamma
hg38		Lim2017	cancer_common:TSS29188_-_53503350.23-CUFF.14245.1	MCF7	-0.00969860079702	gamma
hg38		Lim2017	cancer_common:TSS29188_-_53503370.23-CUFF.14245.1	MCF7	-0.0239442992641	gamma
hg38		Lim2017	cancer_common:TSS29188_-_53503410.23-CUFF.14245.1	MCF7	-0.0208990511854	gamma
hg38		Lim2017	cancer_common:TSS29367_+_64930002.23-ENST00000608003	MCF7	0.00939176003716	gamma
hg38		Lim2017	cancer_common:TSS29367_+_64930128.23-ENST00000608003	MCF7	-0.00318805661246	gamma
hg38		Lim2017	cancer_common:TSS29367_+_64930137.23-ENST00000608003	MCF7	-0.00465986670579	gamma
hg38		Lim2017	cancer_common:TSS29367_+_64930168.23-ENST00000608003	MCF7	0.00440722013852	gamma
hg38		Lim2017	cancer_common:TSS29367_+_64930178.23-ENST00000608003	MCF7	-0.0112239624415	gamma
hg38		Lim2017	cancer_common:TSS29367_+_64930368.23-ENST00000608003	MCF7	0.0163039170631	gamma
hg38		Lim2017	cancer_common:TSS29367_-_64930227.23-ENST00000608003	MCF7	-0.0118337071701	gamma
hg38		Lim2017	cancer_common:TSS29367_-_64930232.23-ENST00000608003	MCF7	-0.0217172109252	gamma
hg38		Lim2017	cancer_common:TSS29367_-_64930237.23-ENST00000608003	MCF7	0.012430077028	gamma
hg38		Lim2017	cancer_common:TSS29367_-_64930394.23-ENST00000608003	MCF7	-0.0060309886602	gamma
hg38		Lim2017	cancer_common:TSS2937_+_160231545.23-P1P2	MCF7	-0.0230655895664	gamma
hg38		Lim2017	cancer_common:TSS2937_+_160231548.23-P1P2	MCF7	0.00343264893834	gamma
hg38		Lim2017	cancer_common:TSS2937_+_160231573.23-P1P2	MCF7	0.0201287804309	gamma
hg38		Lim2017	cancer_common:TSS2937_+_160231583.23-P1P2	MCF7	-0.00549934558747	gamma
hg38		Lim2017	cancer_common:TSS2937_+_160231703.23-P1P2	MCF7	-0.0283695590347	gamma
hg38		Lim2017	cancer_common:TSS2937_+_160231763.23-P1P2	MCF7	0.00269540747701	gamma
hg38		Lim2017	cancer_common:TSS2937_-_160231581.23-P1P2	MCF7	0.00809987791334	gamma
hg38		Lim2017	cancer_common:TSS2937_-_160231777.23-P1P2	MCF7	-0.0355660776394	gamma
hg38		Lim2017	cancer_common:TSS2937_-_160231813.23-P1P2	MCF7	-0.0080425358664	gamma
hg38		Lim2017	cancer_common:TSS2937_-_160231950.23-P1P2	MCF7	-0.0285068124991	gamma
hg38		Lim2017	cancer_common:TSS29445_+_71048089.23-CUFF.14569.1	MCF7	-0.0176134108604	gamma
hg38		Lim2017	cancer_common:TSS29445_+_71048152.23-CUFF.14569.1	MCF7	0.00848227404173	gamma
hg38		Lim2017	cancer_common:TSS29445_+_71048181.23-CUFF.14569.1	MCF7	-0.0139326301908	gamma
hg38		Lim2017	cancer_common:TSS29445_+_71048346.23-CUFF.14569.1	MCF7	0.00281643924316	gamma
hg38		Lim2017	cancer_common:TSS29445_+_71048375.23-CUFF.14569.1	MCF7	-0.0152668697181	gamma
hg38		Lim2017	cancer_common:TSS29445_+_71048425.23-CUFF.14569.1	MCF7	-0.0132052222901	gamma
hg38		Lim2017	cancer_common:TSS29445_+_71048517.23-CUFF.14569.1	MCF7	-0.00261796698037	gamma
hg38		Lim2017	cancer_common:TSS29445_-_71048124.23-CUFF.14569.1	MCF7	-0.00899672747884	gamma
hg38		Lim2017	cancer_common:TSS29445_-_71048239.23-CUFF.14569.1	MCF7	-0.00804420299655	gamma
hg38		Lim2017	cancer_common:TSS29445_-_71048445.23-CUFF.14569.1	MCF7	0.00404048241188	gamma
hg38		Lim2017	cancer_common:TSS29591_+_81728190.23-CUFF.14746.1	MCF7	-0.00662654531787	gamma
hg38		Lim2017	cancer_common:TSS29591_+_81728193.23-CUFF.14746.1	MCF7	-0.00562399730224	gamma
hg38		Lim2017	cancer_common:TSS29591_+_81728485.23-CUFF.14746.1	MCF7	-0.0190439911929	gamma
hg38		Lim2017	cancer_common:TSS29591_+_81728624.23-CUFF.14746.1	MCF7	-0.00199674486138	gamma
hg38		Lim2017	cancer_common:TSS29591_+_81728676.23-CUFF.14746.1	MCF7	0.00414852487883	gamma
hg38		Lim2017	cancer_common:TSS29591_-_81728253.23-CUFF.14746.1	MCF7	0.0218415683685	gamma
hg38		Lim2017	cancer_common:TSS29591_-_81728257.23-CUFF.14746.1	MCF7	0.0171387427573	gamma
hg38		Lim2017	cancer_common:TSS29591_-_81728406.23-CUFF.14746.1	MCF7	0.0199836459355	gamma
hg38		Lim2017	cancer_common:TSS29591_-_81728409.23-CUFF.14746.1	MCF7	0.0143961481344	gamma
hg38		Lim2017	cancer_common:TSS29591_-_81728418.23-CUFF.14746.1	MCF7	-0.0128836153897	gamma
hg38		Lim2017	cancer_common:TSS30282_+_19685725.23-CUFF.14050.2	MCF7	0.0102245681708	gamma
hg38		Lim2017	cancer_common:TSS30282_+_19685805.23-CUFF.14050.2	MCF7	0.0255435747734	gamma
hg38		Lim2017	cancer_common:TSS30282_+_19685933.23-CUFF.14050.2	MCF7	0.00351370401379	gamma
hg38		Lim2017	cancer_common:TSS30282_+_19685936.23-CUFF.14050.2	MCF7	0.0281056119866	gamma
hg38		Lim2017	cancer_common:TSS30282_+_19685976.23-CUFF.14050.2	MCF7	-0.00367717363689	gamma
hg38		Lim2017	cancer_common:TSS30282_+_19685993.23-CUFF.14050.2	MCF7	0.00778553541453	gamma
hg38		Lim2017	cancer_common:TSS30282_-_19685953.23-CUFF.14050.2	MCF7	-0.0149763961072	gamma
hg38		Lim2017	cancer_common:TSS30282_-_19685965.23-CUFF.14050.2	MCF7	-0.0044462601943	gamma
hg38		Lim2017	cancer_common:TSS30282_-_19686006.23-CUFF.14050.2	MCF7	0.0078435429765	gamma
hg38		Lim2017	cancer_common:TSS30282_-_19686035.23-CUFF.14050.2	MCF7	0.00583110230876	gamma
hg38		Lim2017	cancer_common:TSS30285_+_19887030.23-CUFF.14051.1	MCF7	0.0130121484685	gamma
hg38		Lim2017	cancer_common:TSS30285_+_19887045.23-CUFF.14051.1	MCF7	0.026022499351	gamma
hg38		Lim2017	cancer_common:TSS30285_+_19887050.23-CUFF.14051.1	MCF7	0.0100390282311	gamma
hg38		Lim2017	cancer_common:TSS30285_+_19887147.23-CUFF.14051.1	MCF7	0.000979166164515	gamma
hg38		Lim2017	cancer_common:TSS30285_+_19887448.23-CUFF.14051.1	MCF7	-0.00365738391797	gamma
hg38		Lim2017	cancer_common:TSS30285_+_19887500.23-CUFF.14051.1	MCF7	-0.116035074506	gamma
hg38		Lim2017	cancer_common:TSS30285_-_19887056.23-CUFF.14051.1	MCF7	0.0259348843339	gamma
hg38		Lim2017	cancer_common:TSS30285_-_19887179.23-CUFF.14051.1	MCF7	-0.0021313743757	gamma
hg38		Lim2017	cancer_common:TSS30285_-_19887534.23-CUFF.14051.1	MCF7	-0.0685330718129	gamma
hg38		Lim2017	cancer_common:TSS30285_-_19887542.23-CUFF.14051.1	MCF7	0.0179832131886	gamma
hg38		Lim2017	cancer_common:TSS3073_+_167510443.23-CUFF.3054.1	MCF7	0.032841085331	gamma
hg38		Lim2017	cancer_common:TSS3073_+_167510549.23-CUFF.3054.1	MCF7	-0.0155935429598	gamma
hg38		Lim2017	cancer_common:TSS3073_+_167510560.23-CUFF.3054.1	MCF7	0.00357419035525	gamma
hg38		Lim2017	cancer_common:TSS3073_+_167510711.23-CUFF.3054.1	MCF7	-0.000757569749942	gamma
hg38		Lim2017	cancer_common:TSS3073_-_167510604.23-CUFF.3054.1	MCF7	-0.00550112462657	gamma
hg38		Lim2017	cancer_common:TSS3073_-_167510676.23-CUFF.3054.1	MCF7	-0.010017440477	gamma
hg38		Lim2017	cancer_common:TSS3073_-_167510681.23-CUFF.3054.1	MCF7	0.0021416129997	gamma
hg38		Lim2017	cancer_common:TSS3073_-_167510716.23-CUFF.3054.1	MCF7	0.0127727172604	gamma
hg38		Lim2017	cancer_common:TSS3073_-_167510846.23-CUFF.3054.1	MCF7	-0.0135533134059	gamma
hg38		Lim2017	cancer_common:TSS3073_-_167510851.23-CUFF.3054.1	MCF7	-0.0282290830139	gamma
hg38		Lim2017	cancer_common:TSS30907_+_55535817.23-CUFF.14279.1	MCF7	-0.00821755320138	gamma
hg38		Lim2017	cancer_common:TSS30907_+_55535830.23-CUFF.14279.1	MCF7	-0.0135846948084	gamma
hg38		Lim2017	cancer_common:TSS30907_+_55535855.23-CUFF.14279.1	MCF7	-0.00716523523421	gamma
hg38		Lim2017	cancer_common:TSS30907_+_55535887.23-CUFF.14279.1	MCF7	0.0129623023649	gamma
hg38		Lim2017	cancer_common:TSS30907_-_55535843.23-CUFF.14279.1	MCF7	0.00751281849098	gamma
hg38		Lim2017	cancer_common:TSS30907_-_55536091.23-CUFF.14279.1	MCF7	-0.00546695899586	gamma
hg38		Lim2017	cancer_common:TSS30907_-_55536158.23-CUFF.14279.1	MCF7	-0.00878018053838	gamma
hg38		Lim2017	cancer_common:TSS30907_-_55536170.23-CUFF.14279.1	MCF7	0.00571458320991	gamma
hg38		Lim2017	cancer_common:TSS30907_-_55536183.23-CUFF.14279.1	MCF7	-0.000694049911368	gamma
hg38		Lim2017	cancer_common:TSS30907_-_55536227.23-CUFF.14279.1	MCF7	-0.0175241480756	gamma
hg38		Lim2017	cancer_common:TSS30919_+_56046710.23-P1P2	MCF7	-0.00796488999104	gamma
hg38		Lim2017	cancer_common:TSS30919_+_56046763.23-P1P2	MCF7	0.0368425042707	gamma
hg38		Lim2017	cancer_common:TSS30919_+_56046781.23-P1P2	MCF7	0.0128606383825	gamma
hg38		Lim2017	cancer_common:TSS30919_+_56046785.23-P1P2	MCF7	0.0440503581586	gamma
hg38		Lim2017	cancer_common:TSS30919_-_56046566.23-P1P2	MCF7	0.00286067943065	gamma
hg38		Lim2017	cancer_common:TSS30919_-_56046691.23-P1P2	MCF7	-0.00193154017773	gamma
hg38		Lim2017	cancer_common:TSS30919_-_56046742.23-P1P2	MCF7	-0.162104557922	gamma
hg38		Lim2017	cancer_common:TSS30919_-_56046767.23-P1P2	MCF7	-0.0120510592784	gamma
hg38		Lim2017	cancer_common:TSS30919_-_56046780.23-P1P2	MCF7	0.0157593508787	gamma
hg38		Lim2017	cancer_common:TSS30919_-_56046814.23-P1P2	MCF7	-0.0293485523621	gamma
hg38		Lim2017	cancer_common:TSS30963_+_58735187.23-ENST00000555162	MCF7	-0.00726288579263	gamma
hg38		Lim2017	cancer_common:TSS30963_+_58735292.23-ENST00000555162	MCF7	-0.0164581538606	gamma
hg38		Lim2017	cancer_common:TSS30963_+_58735335.23-ENST00000555162	MCF7	-0.0210713484238	gamma
hg38		Lim2017	cancer_common:TSS30963_+_58735375.23-ENST00000555162	MCF7	-0.0265751987286	gamma
hg38		Lim2017	cancer_common:TSS30963_+_58735381.23-ENST00000555162	MCF7	-0.00602970854133	gamma
hg38		Lim2017	cancer_common:TSS30963_+_58735481.23-ENST00000555162	MCF7	0.0312031091483	gamma
hg38		Lim2017	cancer_common:TSS30963_+_58735549.23-ENST00000555162	MCF7	-0.00219158849456	gamma
hg38		Lim2017	cancer_common:TSS30963_+_58735579.23-ENST00000555162	MCF7	0.0118578727436	gamma
hg38		Lim2017	cancer_common:TSS30963_-_58735279.23-ENST00000555162	MCF7	-0.00347233394064	gamma
hg38		Lim2017	cancer_common:TSS30963_-_58735595.23-ENST00000555162	MCF7	-0.00759512731081	gamma
hg38		Lim2017	cancer_common:TSS3104_+_169824036.23-CUFF.3080.2	MCF7	-0.0180283817386	gamma
hg38		Lim2017	cancer_common:TSS3104_+_169824424.23-CUFF.3080.2	MCF7	-0.00806203795402	gamma
hg38		Lim2017	cancer_common:TSS3104_-_169824087.23-CUFF.3080.2	MCF7	-0.0225890824476	gamma
hg38		Lim2017	cancer_common:TSS3104_-_169824112.23-CUFF.3080.2	MCF7	-0.0135843515896	gamma
hg38		Lim2017	cancer_common:TSS3104_-_169824139.23-CUFF.3080.2	MCF7	-0.0221791430577	gamma
hg38		Lim2017	cancer_common:TSS3104_-_169824165.23-CUFF.3080.2	MCF7	0.0105316874628	gamma
hg38		Lim2017	cancer_common:TSS3104_-_169824169.23-CUFF.3080.2	MCF7	0.0149407621894	gamma
hg38		Lim2017	cancer_common:TSS3104_-_169824322.23-CUFF.3080.2	MCF7	-0.0161991588898	gamma
hg38		Lim2017	cancer_common:TSS3104_-_169824429.23-CUFF.3080.2	MCF7	-0.000508373927897	gamma
hg38		Lim2017	cancer_common:TSS31258_+_73740478.23-ENST00000556578	MCF7	0.0171259233907	gamma
hg38		Lim2017	cancer_common:TSS31258_+_73740640.23-ENST00000556578	MCF7	0.00040518298815	gamma
hg38		Lim2017	cancer_common:TSS31258_+_73740716.23-ENST00000556578	MCF7	0.0015638797651	gamma
hg38		Lim2017	cancer_common:TSS31258_+_73740731.23-ENST00000556578	MCF7	0.012354104799	gamma
hg38		Lim2017	cancer_common:TSS31258_+_73740763.23-ENST00000556578	MCF7	-0.0109560593749	gamma
hg38		Lim2017	cancer_common:TSS31258_+_73740772.23-ENST00000556578	MCF7	0.00781610933057	gamma
hg38		Lim2017	cancer_common:TSS31258_-_73740426.23-ENST00000556578	MCF7	0.00961339856954	gamma
hg38		Lim2017	cancer_common:TSS31258_-_73740577.23-ENST00000556578	MCF7	0.000820650772037	gamma
hg38		Lim2017	cancer_common:TSS31258_-_73740759.23-ENST00000556578	MCF7	-0.00221472898396	gamma
hg38		Lim2017	cancer_common:TSS31294_+_75474897.23-ENST00000554430	MCF7	-0.00690847639743	gamma
hg38		Lim2017	cancer_common:TSS31294_+_75474904.23-ENST00000554430	MCF7	0.0119029045431	gamma
hg38		Lim2017	cancer_common:TSS31294_+_75474981.23-ENST00000554430	MCF7	0.0322789352237	gamma
hg38		Lim2017	cancer_common:TSS31294_+_75475123.23-ENST00000554430	MCF7	-0.00623175300714	gamma
hg38		Lim2017	cancer_common:TSS31294_+_75475186.23-ENST00000554430	MCF7	-0.00431066527019	gamma
hg38		Lim2017	cancer_common:TSS31294_-_75474860.23-ENST00000554430	MCF7	0.00264709979491	gamma
hg38		Lim2017	cancer_common:TSS31294_-_75474998.23-ENST00000554430	MCF7	0.000279571834545	gamma
hg38		Lim2017	cancer_common:TSS31294_-_75475035.23-ENST00000554430	MCF7	-0.0116414833161	gamma
hg38		Lim2017	cancer_common:TSS31294_-_75475040.23-ENST00000554430	MCF7	-0.0144596353622	gamma
hg38		Lim2017	cancer_common:TSS31294_-_75475057.23-ENST00000554430	MCF7	-0.00708710156974	gamma
hg38		Lim2017	cancer_common:TSS31542_+_90871084.23-P1P2	MCF7	0.0142698752617	gamma
hg38		Lim2017	cancer_common:TSS31542_+_90871088.23-P1P2	MCF7	-0.0190006839369	gamma
hg38		Lim2017	cancer_common:TSS31542_+_90871209.23-P1P2	MCF7	-0.0188306304293	gamma
hg38		Lim2017	cancer_common:TSS31542_+_90871251.23-P1P2	MCF7	-0.0313065982448	gamma
hg38		Lim2017	cancer_common:TSS31542_+_90871534.23-P1P2	MCF7	0.0112982639745	gamma
hg38		Lim2017	cancer_common:TSS31542_-_90871240.23-P1P2	MCF7	-0.00490510913384	gamma
hg38		Lim2017	cancer_common:TSS31542_-_90871243.23-P1P2	MCF7	-0.00994818985557	gamma
hg38		Lim2017	cancer_common:TSS31542_-_90871314.23-P1P2	MCF7	-0.00925652149613	gamma
hg38		Lim2017	cancer_common:TSS31542_-_90871460.23-P1P2	MCF7	-0.00368113207385	gamma
hg38		Lim2017	cancer_common:TSS31542_-_90871560.23-P1P2	MCF7	-0.00549915143285	gamma
hg38		Lim2017	cancer_common:TSS31632_+_96000896.23-P1P2	MCF7	-0.0236148385906	gamma
hg38		Lim2017	cancer_common:TSS31632_+_96000905.23-P1P2	MCF7	-0.00588626095575	gamma
hg38		Lim2017	cancer_common:TSS31632_+_96000924.23-P1P2	MCF7	-0.0109535479128	gamma
hg38		Lim2017	cancer_common:TSS31632_+_96000936.23-P1P2	MCF7	-0.563094187881	gamma
hg38		Lim2017	cancer_common:TSS31632_+_96000950.23-P1P2	MCF7	0.00260556748575	gamma
hg38		Lim2017	cancer_common:TSS31632_-_96000722.23-P1P2	MCF7	-0.0117229824149	gamma
hg38		Lim2017	cancer_common:TSS31632_-_96000782.23-P1P2	MCF7	0.00321722302128	gamma
hg38		Lim2017	cancer_common:TSS31632_-_96000864.23-P1P2	MCF7	-0.0164821453577	gamma
hg38		Lim2017	cancer_common:TSS31632_-_96000941.23-P1P2	MCF7	0.010210027769	gamma
hg38		Lim2017	cancer_common:TSS31632_-_96000965.23-P1P2	MCF7	0.00755912653195	gamma
hg38		Lim2017	cancer_common:TSS31633_+_96000896.23-P1P2	MCF7	-0.0236148385906	gamma
hg38		Lim2017	cancer_common:TSS31633_+_96000905.23-P1P2	MCF7	-0.00588626095575	gamma
hg38		Lim2017	cancer_common:TSS31633_+_96000924.23-P1P2	MCF7	-0.0109535479128	gamma
hg38		Lim2017	cancer_common:TSS31633_+_96000936.23-P1P2	MCF7	-0.563094187881	gamma
hg38		Lim2017	cancer_common:TSS31633_+_96000950.23-P1P2	MCF7	0.00260556748575	gamma
hg38		Lim2017	cancer_common:TSS31633_-_96000722.23-P1P2	MCF7	-0.0117229824149	gamma
hg38		Lim2017	cancer_common:TSS31633_-_96000782.23-P1P2	MCF7	0.00321722302128	gamma
hg38		Lim2017	cancer_common:TSS31633_-_96000864.23-P1P2	MCF7	-0.0164821453577	gamma
hg38		Lim2017	cancer_common:TSS31633_-_96000941.23-P1P2	MCF7	0.010210027769	gamma
hg38		Lim2017	cancer_common:TSS31633_-_96000965.23-P1P2	MCF7	0.00755912653195	gamma
hg38		Lim2017	k562_hela_mcf7:TSS31634_+_96000896.23-P1P2	MCF7	-0.0236148385906	gamma
hg38		Lim2017	k562_hela_mcf7:TSS31634_+_96000905.23-P1P2	MCF7	-0.00588626095575	gamma
hg38		Lim2017	k562_hela_mcf7:TSS31634_+_96000924.23-P1P2	MCF7	-0.0109535479128	gamma
hg38		Lim2017	k562_hela_mcf7:TSS31634_+_96000936.23-P1P2	MCF7	-0.563094187881	gamma
hg38		Lim2017	k562_hela_mcf7:TSS31634_+_96000950.23-P1P2	MCF7	0.00260556748575	gamma
hg38		Lim2017	k562_hela_mcf7:TSS31634_-_96000722.23-P1P2	MCF7	-0.0117229824149	gamma
hg38		Lim2017	k562_hela_mcf7:TSS31634_-_96000782.23-P1P2	MCF7	0.00321722302128	gamma
hg38		Lim2017	k562_hela_mcf7:TSS31634_-_96000864.23-P1P2	MCF7	-0.0164821453577	gamma
hg38		Lim2017	k562_hela_mcf7:TSS31634_-_96000941.23-P1P2	MCF7	0.010210027769	gamma
hg38		Lim2017	k562_hela_mcf7:TSS31634_-_96000965.23-P1P2	MCF7	0.00755912653195	gamma
hg38		Lim2017	cancer_common:TSS31890_+_103969765.23-CUFF.15212.1	MCF7	0.0136068684268	gamma
hg38		Lim2017	cancer_common:TSS31890_+_103969771.23-CUFF.15212.1	MCF7	0.00506049458751	gamma
hg38		Lim2017	cancer_common:TSS31890_+_103969779.23-CUFF.15212.1	MCF7	0.0218431890235	gamma
hg38		Lim2017	cancer_common:TSS31890_+_103969785.23-CUFF.15212.1	MCF7	0.0186678463691	gamma
hg38		Lim2017	cancer_common:TSS31890_+_103969805.23-CUFF.15212.1	MCF7	0.0170211424701	gamma
hg38		Lim2017	cancer_common:TSS31890_+_103969820.23-CUFF.15212.1	MCF7	0.00140445612566	gamma
hg38		Lim2017	cancer_common:TSS31890_-_103969705.23-CUFF.15212.1	MCF7	-0.00721951637079	gamma
hg38		Lim2017	cancer_common:TSS31890_-_103969797.23-CUFF.15212.1	MCF7	0.0182171656481	gamma
hg38		Lim2017	cancer_common:TSS31890_-_103969832.23-CUFF.15212.1	MCF7	-0.0144342218124	gamma
hg38		Lim2017	cancer_common:TSS31890_-_103969836.23-CUFF.15212.1	MCF7	-0.00737882887443	gamma
hg38		Lim2017	cancer_common:TSS31899_+_103995118.23-P1P2	MCF7	0.0291397008383	gamma
hg38		Lim2017	cancer_common:TSS31899_+_103995121.23-P1P2	MCF7	0.0140533569811	gamma
hg38		Lim2017	cancer_common:TSS31899_+_103995406.23-P1P2	MCF7	0.0323905752939	gamma
hg38		Lim2017	cancer_common:TSS31899_+_103995452.23-P1P2	MCF7	-0.00130350244357	gamma
hg38		Lim2017	cancer_common:TSS31899_-_103995023.23-P1P2	MCF7	-0.0117916701329	gamma
hg38		Lim2017	cancer_common:TSS31899_-_103995147.23-P1P2	MCF7	-0.0145155204416	gamma
hg38		Lim2017	cancer_common:TSS31899_-_103995157.23-P1P2	MCF7	-0.00838401136837	gamma
hg38		Lim2017	cancer_common:TSS31899_-_103995411.23-P1P2	MCF7	0.00641635741221	gamma
hg38		Lim2017	cancer_common:TSS31899_-_103995425.23-P1P2	MCF7	0.0157566917433	gamma
hg38		Lim2017	cancer_common:TSS31899_-_103995433.23-P1P2	MCF7	-0.0152002645668	gamma
hg38		Lim2017	cancer_common:TSS32259_+_30780499.23-ENST00000602663	MCF7	-0.043289785211	gamma
hg38		Lim2017	cancer_common:TSS32259_+_30780507.23-ENST00000602663	MCF7	-0.00160797137725	gamma
hg38		Lim2017	cancer_common:TSS32259_+_30780562.23-ENST00000602663	MCF7	-0.00529474965699	gamma
hg38		Lim2017	cancer_common:TSS32259_+_30780573.23-ENST00000602663	MCF7	-0.00132530280395	gamma
hg38		Lim2017	cancer_common:TSS32259_+_30780577.23-ENST00000602663	MCF7	-0.0169172576212	gamma
hg38		Lim2017	cancer_common:TSS32259_+_30780622.23-ENST00000602663	MCF7	0.0064526375438	gamma
hg38		Lim2017	cancer_common:TSS32259_-_30780171.23-ENST00000602663	MCF7	0.0010940219764	gamma
hg38		Lim2017	cancer_common:TSS32259_-_30780202.23-ENST00000602663	MCF7	-0.0191829870882	gamma
hg38		Lim2017	cancer_common:TSS32259_-_30780534.23-ENST00000602663	MCF7	0.0125646473138	gamma
hg38		Lim2017	cancer_common:TSS32259_-_30780653.23-ENST00000602663	MCF7	-0.0211109691734	gamma
hg38		Lim2017	cancer_common:TSS32265_+_30941221.23-ENST00000602684	MCF7	-0.00643562976647	gamma
hg38		Lim2017	cancer_common:TSS32265_+_30941238.23-ENST00000602684	MCF7	0.0125312743946	gamma
hg38		Lim2017	cancer_common:TSS32265_+_30941265.23-ENST00000602684	MCF7	-0.0028369179889	gamma
hg38		Lim2017	cancer_common:TSS32265_+_30941303.23-ENST00000602684	MCF7	0.00939779269549	gamma
hg38		Lim2017	cancer_common:TSS32265_-_30941000.23-ENST00000602684	MCF7	-0.00830970909282	gamma
hg38		Lim2017	cancer_common:TSS32265_-_30941011.23-ENST00000602684	MCF7	-0.00727724090473	gamma
hg38		Lim2017	cancer_common:TSS32265_-_30941023.23-ENST00000602684	MCF7	-0.0117848002214	gamma
hg38		Lim2017	cancer_common:TSS32265_-_30941049.23-ENST00000602684	MCF7	0.00986186348123	gamma
hg38		Lim2017	cancer_common:TSS32265_-_30941231.23-ENST00000602684	MCF7	-0.0273790998491	gamma
hg38		Lim2017	cancer_common:TSS32265_-_30941491.23-ENST00000602684	MCF7	-0.0187941826066	gamma
hg38		Lim2017	cancer_common:TSS32367_+_37391539.23-P1P2	MCF7	-0.0139027377176	gamma
hg38		Lim2017	cancer_common:TSS32367_+_37391542.23-P1P2	MCF7	-0.000539379130007	gamma
hg38		Lim2017	cancer_common:TSS32367_+_37391650.23-P1P2	MCF7	-0.0033769818091	gamma
hg38		Lim2017	cancer_common:TSS32367_+_37391655.23-P1P2	MCF7	-0.0090586414716	gamma
hg38		Lim2017	cancer_common:TSS32367_+_37391663.23-P1P2	MCF7	-0.00133213064976	gamma
hg38		Lim2017	cancer_common:TSS32367_+_37391955.23-P1P2	MCF7	-0.0231295972977	gamma
hg38		Lim2017	cancer_common:TSS32367_-_37391492.23-P1P2	MCF7	-0.0107172256351	gamma
hg38		Lim2017	cancer_common:TSS32367_-_37391496.23-P1P2	MCF7	0.0268728626732	gamma
hg38		Lim2017	cancer_common:TSS32367_-_37391601.23-P1P2	MCF7	-0.00617014844419	gamma
hg38		Lim2017	cancer_common:TSS32367_-_37391612.23-P1P2	MCF7	-0.00116364783464	gamma
hg38		Lim2017	cancer_common:TSS33072_+_74753667.23-P1P2	MCF7	0.0117464238775	gamma
hg38		Lim2017	cancer_common:TSS33072_+_74753700.23-P1P2	MCF7	-0.00344199614349	gamma
hg38		Lim2017	cancer_common:TSS33072_+_74753722.23-P1P2	MCF7	0.0134035064418	gamma
hg38		Lim2017	cancer_common:TSS33072_+_74753816.23-P1P2	MCF7	-0.0278897271759	gamma
hg38		Lim2017	cancer_common:TSS33072_+_74753828.23-P1P2	MCF7	-0.015740370819	gamma
hg38		Lim2017	cancer_common:TSS33072_+_74753838.23-P1P2	MCF7	0.0095147347932	gamma
hg38		Lim2017	cancer_common:TSS33072_+_74753843.23-P1P2	MCF7	-0.00563436835362	gamma
hg38		Lim2017	cancer_common:TSS33072_+_74753926.23-P1P2	MCF7	0.00824228874729	gamma
hg38		Lim2017	cancer_common:TSS33072_-_74753680.23-P1P2	MCF7	0.00543576511875	gamma
hg38		Lim2017	cancer_common:TSS33072_-_74753994.23-P1P2	MCF7	0.0369790105207	gamma
hg38		Lim2017	cancer_common:TSS33088_+_75660390.23-ENST00000563278	MCF7	-0.0153921140963	gamma
hg38		Lim2017	cancer_common:TSS33088_+_75660408.23-ENST00000563278	MCF7	0.000668001414681	gamma
hg38		Lim2017	cancer_common:TSS33088_+_75660431.23-ENST00000563278	MCF7	0.0208389460376	gamma
hg38		Lim2017	cancer_common:TSS33088_+_75660454.23-ENST00000563278	MCF7	0.0172051921577	gamma
hg38		Lim2017	cancer_common:TSS33088_+_75660622.23-ENST00000563278	MCF7	-0.0267417526234	gamma
hg38		Lim2017	cancer_common:TSS33088_-_75660417.23-ENST00000563278	MCF7	0.0107336770392	gamma
hg38		Lim2017	cancer_common:TSS33088_-_75660448.23-ENST00000563278	MCF7	-0.0103984161922	gamma
hg38		Lim2017	cancer_common:TSS33088_-_75660472.23-ENST00000563278	MCF7	0.0232464814895	gamma
hg38		Lim2017	cancer_common:TSS33088_-_75660560.23-ENST00000563278	MCF7	0.0104188574279	gamma
hg38		Lim2017	cancer_common:TSS33171_+_79705749.23-P1P2	MCF7	0.00426772375661	gamma
hg38		Lim2017	cancer_common:TSS33171_+_79705770.23-P1P2	MCF7	0.0154671889696	gamma
hg38		Lim2017	cancer_common:TSS33171_+_79706120.23-P1P2	MCF7	-0.0215043301999	gamma
hg38		Lim2017	cancer_common:TSS33171_+_79706128.23-P1P2	MCF7	-0.022951241442	gamma
hg38		Lim2017	cancer_common:TSS33171_-_79705761.23-P1P2	MCF7	-0.0370125909126	gamma
hg38		Lim2017	cancer_common:TSS33171_-_79705775.23-P1P2	MCF7	0.00131162098253	gamma
hg38		Lim2017	cancer_common:TSS33171_-_79705882.23-P1P2	MCF7	0.0271674543906	gamma
hg38		Lim2017	cancer_common:TSS33171_-_79706082.23-P1P2	MCF7	-0.00385121167387	gamma
hg38		Lim2017	cancer_common:TSS33171_-_79706111.23-P1P2	MCF7	0.00269604375832	gamma
hg38		Lim2017	cancer_common:TSS33171_-_79706155.23-P1P2	MCF7	0.00594337991053	gamma
hg38		Lim2017	cancer_common:TSS33172_+_79709129.23-CUFF.16461.1	MCF7	0.00644782417667	gamma
hg38		Lim2017	cancer_common:TSS33172_+_79709150.23-CUFF.16461.1	MCF7	0.0219410195544	gamma
hg38		Lim2017	cancer_common:TSS33172_+_79709164.23-CUFF.16461.1	MCF7	0.000972700225893	gamma
hg38		Lim2017	cancer_common:TSS33172_+_79709198.23-CUFF.16461.1	MCF7	-0.0137727435904	gamma
hg38		Lim2017	cancer_common:TSS33172_+_79709208.23-CUFF.16461.1	MCF7	-0.000119933987616	gamma
hg38		Lim2017	cancer_common:TSS33172_+_79709404.23-CUFF.16461.1	MCF7	0.0213402938718	gamma
hg38		Lim2017	cancer_common:TSS33172_+_79709505.23-CUFF.16461.1	MCF7	-0.0129487719248	gamma
hg38		Lim2017	cancer_common:TSS33172_-_79709123.23-CUFF.16461.1	MCF7	0.0155357962432	gamma
hg38		Lim2017	cancer_common:TSS33172_-_79709162.23-CUFF.16461.1	MCF7	-0.00614347031048	gamma
hg38		Lim2017	cancer_common:TSS33172_-_79709390.23-CUFF.16461.1	MCF7	0.00087530056397	gamma
hg38		Lim2017	cancer_common:TSS33354_+_91510416.23-CUFF.16680.3	MCF7	-0.0331825502909	gamma
hg38		Lim2017	cancer_common:TSS33354_+_91510467.23-CUFF.16680.3	MCF7	-0.00505870074972	gamma
hg38		Lim2017	cancer_common:TSS33354_+_91510483.23-CUFF.16680.3	MCF7	0.0217658374443	gamma
hg38		Lim2017	cancer_common:TSS33354_+_91510546.23-CUFF.16680.3	MCF7	-0.0285447471517	gamma
hg38		Lim2017	cancer_common:TSS33354_+_91510598.23-CUFF.16680.3	MCF7	-0.00964081952208	gamma
hg38		Lim2017	cancer_common:TSS33354_+_91510645.23-CUFF.16680.3	MCF7	-0.00070963763878	gamma
hg38		Lim2017	cancer_common:TSS33354_+_91510660.23-CUFF.16680.3	MCF7	-0.0213253931578	gamma
hg38		Lim2017	cancer_common:TSS33354_-_91510412.23-CUFF.16680.3	MCF7	-0.0270283859792	gamma
hg38		Lim2017	cancer_common:TSS33354_-_91510586.23-CUFF.16680.3	MCF7	-0.0141546947833	gamma
hg38		Lim2017	cancer_common:TSS33354_-_91510757.23-CUFF.16680.3	MCF7	0.0157172979758	gamma
hg38		Lim2017	cancer_common:TSS33391_+_93426112.23-P1P2	MCF7	0.0168284935453	gamma
hg38		Lim2017	cancer_common:TSS33391_+_93426278.23-P1P2	MCF7	-0.00320585950858	gamma
hg38		Lim2017	cancer_common:TSS33391_+_93426290.23-P1P2	MCF7	0.0071606673488	gamma
hg38		Lim2017	cancer_common:TSS33391_+_93426544.23-P1P2	MCF7	-0.0161746376293	gamma
hg38		Lim2017	cancer_common:TSS33391_-_93426075.23-P1P2	MCF7	0.013019310079	gamma
hg38		Lim2017	cancer_common:TSS33391_-_93426079.23-P1P2	MCF7	0.0107331499838	gamma
hg38		Lim2017	cancer_common:TSS33391_-_93426084.23-P1P2	MCF7	-0.00489855279328	gamma
hg38		Lim2017	cancer_common:TSS33391_-_93426107.23-P1P2	MCF7	-0.000189073727694	gamma
hg38		Lim2017	cancer_common:TSS33391_-_93426120.23-P1P2	MCF7	-0.00053477705891	gamma
hg38		Lim2017	cancer_common:TSS33392_+_93426112.23-P1P2	MCF7	0.0168284935453	gamma
hg38		Lim2017	cancer_common:TSS33392_+_93426278.23-P1P2	MCF7	-0.00320585950858	gamma
hg38		Lim2017	cancer_common:TSS33392_+_93426290.23-P1P2	MCF7	0.0071606673488	gamma
hg38		Lim2017	cancer_common:TSS33392_+_93426544.23-P1P2	MCF7	-0.0161746376293	gamma
hg38		Lim2017	cancer_common:TSS33392_-_93426075.23-P1P2	MCF7	0.013019310079	gamma
hg38		Lim2017	cancer_common:TSS33392_-_93426079.23-P1P2	MCF7	0.0107331499838	gamma
hg38		Lim2017	cancer_common:TSS33392_-_93426084.23-P1P2	MCF7	-0.00489855279328	gamma
hg38		Lim2017	cancer_common:TSS33392_-_93426107.23-P1P2	MCF7	-0.000189073727694	gamma
hg38		Lim2017	cancer_common:TSS33392_-_93426120.23-P1P2	MCF7	-0.00053477705891	gamma
hg38		Lim2017	common:TSS33390_+_93426278.23-P1P2	MCF7	-0.00320585950858	gamma
hg38		Lim2017	common:TSS33390_+_93426290.23-P1P2	MCF7	0.0071606673488	gamma
hg38		Lim2017	common:TSS33390_+_93426544.23-P1P2	MCF7	-0.0161746376293	gamma
hg38		Lim2017	common:TSS33390_-_93426037.23-P1P2	MCF7	-0.00983583247663	gamma
hg38		Lim2017	common:TSS33390_-_93426044.23-P1P2	MCF7	-0.00691153643495	gamma
hg38		Lim2017	common:TSS33390_-_93426075.23-P1P2	MCF7	0.013019310079	gamma
hg38		Lim2017	common:TSS33390_-_93426079.23-P1P2	MCF7	0.0107331499838	gamma
hg38		Lim2017	common:TSS33390_-_93426084.23-P1P2	MCF7	-0.00489855279328	gamma
hg38		Lim2017	common:TSS33390_-_93426107.23-P1P2	MCF7	-0.000189073727694	gamma
hg38		Lim2017	cancer_common:TSS33393_+_93427882.23-ENST00000554133	MCF7	-0.00424511025026	gamma
hg38		Lim2017	cancer_common:TSS33393_+_93427886.23-ENST00000554133	MCF7	-0.00771398699388	gamma
hg38		Lim2017	cancer_common:TSS33393_-_93427496.23-ENST00000554133	MCF7	-0.0105162174074	gamma
hg38		Lim2017	cancer_common:TSS33393_-_93427502.23-ENST00000554133	MCF7	-0.00263876322852	gamma
hg38		Lim2017	cancer_common:TSS33393_-_93427514.23-ENST00000554133	MCF7	-0.00488350333682	gamma
hg38		Lim2017	cancer_common:TSS33393_-_93427758.23-ENST00000554133	MCF7	0.026250393725	gamma
hg38		Lim2017	cancer_common:TSS33393_-_93427786.23-ENST00000554133	MCF7	0.0117586777954	gamma
hg38		Lim2017	cancer_common:TSS33393_-_93427821.23-ENST00000554133	MCF7	-0.00786643148614	gamma
hg38		Lim2017	cancer_common:TSS33393_-_93427845.23-ENST00000554133	MCF7	-0.00296118634564	gamma
hg38		Lim2017	cancer_common:TSS33393_-_93427895.23-ENST00000554133	MCF7	-0.00137599463858	gamma
hg38		Lim2017	cancer_common:TSS33778_+_31064766.23-CUFF.15513.1	MCF7	0.0152189530982	gamma
hg38		Lim2017	cancer_common:TSS33778_+_31064906.23-CUFF.15513.1	MCF7	-0.0197581916345	gamma
hg38		Lim2017	cancer_common:TSS33778_+_31064937.23-CUFF.15513.1	MCF7	0.00230542590052	gamma
hg38		Lim2017	cancer_common:TSS33778_+_31065025.23-CUFF.15513.1	MCF7	0.00952113829117	gamma
hg38		Lim2017	cancer_common:TSS33778_+_31065040.23-CUFF.15513.1	MCF7	0.00414107258478	gamma
hg38		Lim2017	cancer_common:TSS33778_+_31065130.23-CUFF.15513.1	MCF7	-0.0136576827584	gamma
hg38		Lim2017	cancer_common:TSS33778_-_31065044.23-CUFF.15513.1	MCF7	0.0456169471799	gamma
hg38		Lim2017	cancer_common:TSS33778_-_31065058.23-CUFF.15513.1	MCF7	0.00454997223048	gamma
hg38		Lim2017	cancer_common:TSS33778_-_31065125.23-CUFF.15513.1	MCF7	0.00728408516967	gamma
hg38		Lim2017	cancer_common:TSS33778_-_31065140.23-CUFF.15513.1	MCF7	-0.00313720073571	gamma
hg38		Lim2017	cancer_common:TSS33969_+_40691572.23-CUFF.15659.1	MCF7	0.00728521549531	gamma
hg38		Lim2017	cancer_common:TSS33969_+_40691850.23-CUFF.15659.1	MCF7	-0.014359894257	gamma
hg38		Lim2017	cancer_common:TSS33969_+_40691856.23-CUFF.15659.1	MCF7	0.0188258551133	gamma
hg38		Lim2017	cancer_common:TSS33969_+_40691880.23-CUFF.15659.1	MCF7	-0.0057793484839	gamma
hg38		Lim2017	cancer_common:TSS33969_+_40691886.23-CUFF.15659.1	MCF7	-0.00791577576854	gamma
hg38		Lim2017	cancer_common:TSS33969_+_40691905.23-CUFF.15659.1	MCF7	0.00475633278771	gamma
hg38		Lim2017	cancer_common:TSS33969_-_40691862.23-CUFF.15659.1	MCF7	0.0302218081028	gamma
hg38		Lim2017	cancer_common:TSS33969_-_40691890.23-CUFF.15659.1	MCF7	-0.0536956658392	gamma
hg38		Lim2017	cancer_common:TSS33969_-_40691896.23-CUFF.15659.1	MCF7	0.0160997817462	gamma
hg38		Lim2017	cancer_common:TSS33969_-_40691984.23-CUFF.15659.1	MCF7	-0.0141412550045	gamma
hg38		Lim2017	cancer_common:TSS34009_+_42119592.23-P1P2	MCF7	-0.00200654360377	gamma
hg38		Lim2017	cancer_common:TSS34009_+_42119726.23-P1P2	MCF7	-0.0198201668794	gamma
hg38		Lim2017	cancer_common:TSS34009_+_42119875.23-P1P2	MCF7	-0.00419921365375	gamma
hg38		Lim2017	cancer_common:TSS34009_+_42119882.23-P1P2	MCF7	0.0177143294675	gamma
hg38		Lim2017	cancer_common:TSS34009_+_42119891.23-P1P2	MCF7	0.000606655512954	gamma
hg38		Lim2017	cancer_common:TSS34009_+_42119959.23-P1P2	MCF7	0.0137422100375	gamma
hg38		Lim2017	cancer_common:TSS34009_-_42119699.23-P1P2	MCF7	0.0372154748333	gamma
hg38		Lim2017	cancer_common:TSS34009_-_42119736.23-P1P2	MCF7	-0.0160514850413	gamma
hg38		Lim2017	cancer_common:TSS34009_-_42119740.23-P1P2	MCF7	-0.00773391253845	gamma
hg38		Lim2017	cancer_common:TSS34009_-_42119949.23-P1P2	MCF7	-0.00656800179992	gamma
hg38		Lim2017	cancer_common:TSS34046_+_45365751.23-ENST00000560967	MCF7	-0.0228693312119	gamma
hg38		Lim2017	cancer_common:TSS34046_+_45365863.23-ENST00000560967	MCF7	0.0114229972576	gamma
hg38		Lim2017	cancer_common:TSS34046_+_45365990.23-ENST00000560967	MCF7	-0.0214267030174	gamma
hg38		Lim2017	cancer_common:TSS34046_+_45366042.23-ENST00000560967	MCF7	-0.00309167852214	gamma
hg38		Lim2017	cancer_common:TSS34046_-_45365979.23-ENST00000560967	MCF7	0.00320219249571	gamma
hg38		Lim2017	cancer_common:TSS34046_-_45366028.23-ENST00000560967	MCF7	-0.00692378015286	gamma
hg38		Lim2017	cancer_common:TSS34046_-_45366081.23-ENST00000560967	MCF7	0.0073300085075	gamma
hg38		Lim2017	cancer_common:TSS34046_-_45366089.23-ENST00000560967	MCF7	0.00918803227102	gamma
hg38		Lim2017	cancer_common:TSS34046_-_45366172.23-ENST00000560967	MCF7	-0.00546423602152	gamma
hg38		Lim2017	cancer_common:TSS34046_-_45366179.23-ENST00000560967	MCF7	-0.0120135353532	gamma
hg38		Lim2017	cancer_common:TSS34333_+_63363673.23-P1P2	MCF7	0.00330061210863	gamma
hg38		Lim2017	cancer_common:TSS34333_+_63363871.23-P1P2	MCF7	0.00192549544784	gamma
hg38		Lim2017	cancer_common:TSS34333_+_63363886.23-P1P2	MCF7	-0.000740628146761	gamma
hg38		Lim2017	cancer_common:TSS34333_+_63363899.23-P1P2	MCF7	-0.0152781795507	gamma
hg38		Lim2017	cancer_common:TSS34333_+_63363908.23-P1P2	MCF7	-0.00641934080912	gamma
hg38		Lim2017	cancer_common:TSS34333_+_63363913.23-P1P2	MCF7	0.00843367813307	gamma
hg38		Lim2017	cancer_common:TSS34333_-_63363724.23-P1P2	MCF7	-0.0066625967667	gamma
hg38		Lim2017	cancer_common:TSS34333_-_63363844.23-P1P2	MCF7	-0.0070488328113	gamma
hg38		Lim2017	cancer_common:TSS34333_-_63363877.23-P1P2	MCF7	-0.00660539447108	gamma
hg38		Lim2017	cancer_common:TSS34333_-_63364101.23-P1P2	MCF7	-0.0019215241587	gamma
hg38		Lim2017	common:TSS34331_+_63363673.23-P1P2	MCF7	0.00330061210863	gamma
hg38		Lim2017	common:TSS34331_+_63363871.23-P1P2	MCF7	0.00192549544784	gamma
hg38		Lim2017	common:TSS34331_+_63363886.23-P1P2	MCF7	-0.000740628146761	gamma
hg38		Lim2017	common:TSS34331_+_63363899.23-P1P2	MCF7	-0.0152781795507	gamma
hg38		Lim2017	common:TSS34331_+_63363908.23-P1P2	MCF7	-0.00641934080912	gamma
hg38		Lim2017	common:TSS34331_+_63363913.23-P1P2	MCF7	0.00843367813307	gamma
hg38		Lim2017	common:TSS34331_-_63363724.23-P1P2	MCF7	-0.0066625967667	gamma
hg38		Lim2017	common:TSS34331_-_63363844.23-P1P2	MCF7	-0.0070488328113	gamma
hg38		Lim2017	common:TSS34331_-_63363877.23-P1P2	MCF7	-0.00660539447108	gamma
hg38		Lim2017	common:TSS34331_-_63364101.23-P1P2	MCF7	-0.0019215241587	gamma
hg38		Lim2017	cancer_common:TSS34359_+_63894204.23-CUFF.16165.17	MCF7	0.00600398022	gamma
hg38		Lim2017	cancer_common:TSS34359_+_63894287.23-CUFF.16165.17	MCF7	0.00955708565857	gamma
hg38		Lim2017	cancer_common:TSS34359_+_63894312.23-CUFF.16165.17	MCF7	-0.00597226591564	gamma
hg38		Lim2017	cancer_common:TSS34359_+_63894366.23-CUFF.16165.17	MCF7	0.0103314231736	gamma
hg38		Lim2017	cancer_common:TSS34359_-_63894197.23-CUFF.16165.17	MCF7	0.0138093145003	gamma
hg38		Lim2017	cancer_common:TSS34359_-_63894266.23-CUFF.16165.17	MCF7	0.00956885366634	gamma
hg38		Lim2017	cancer_common:TSS34359_-_63894377.23-CUFF.16165.17	MCF7	-0.00883044815141	gamma
hg38		Lim2017	cancer_common:TSS34359_-_63894414.23-CUFF.16165.17	MCF7	-0.0036586409342	gamma
hg38		Lim2017	cancer_common:TSS34359_-_63894472.23-CUFF.16165.17	MCF7	0.00771016807767	gamma
hg38		Lim2017	cancer_common:TSS34359_-_63894490.23-CUFF.16165.17	MCF7	-0.00156587581126	gamma
hg38		Lim2017	cancer_common:TSS34403_+_66781117.23-ENST00000602360	MCF7	-0.00583431650743	gamma
hg38		Lim2017	cancer_common:TSS34403_+_66781178.23-ENST00000602360	MCF7	-0.00147484378949	gamma
hg38		Lim2017	cancer_common:TSS34403_+_66781209.23-ENST00000602360	MCF7	-0.0151685982106	gamma
hg38		Lim2017	cancer_common:TSS34403_+_66781355.23-ENST00000602360	MCF7	-0.0242125214606	gamma
hg38		Lim2017	cancer_common:TSS34403_+_66781392.23-ENST00000602360	MCF7	-0.00816486005008	gamma
hg38		Lim2017	cancer_common:TSS34403_+_66781398.23-ENST00000602360	MCF7	0.0200708136512	gamma
hg38		Lim2017	cancer_common:TSS34403_+_66781403.23-ENST00000602360	MCF7	-0.00971264294367	gamma
hg38		Lim2017	cancer_common:TSS34403_-_66781093.23-ENST00000602360	MCF7	0.00921007587774	gamma
hg38		Lim2017	cancer_common:TSS34403_-_66781318.23-ENST00000602360	MCF7	-0.00355747383892	gamma
hg38		Lim2017	cancer_common:TSS34403_-_66781375.23-ENST00000602360	MCF7	0.0164355185306	gamma
hg38		Lim2017	cancer_common:TSS34687_+_78883204.23-ENST00000567141	MCF7	-0.0280700382652	gamma
hg38		Lim2017	cancer_common:TSS34687_+_78883265.23-ENST00000567141	MCF7	-0.0220359158136	gamma
hg38		Lim2017	cancer_common:TSS34687_+_78883284.23-ENST00000567141	MCF7	-0.00191714394195	gamma
hg38		Lim2017	cancer_common:TSS34687_+_78883390.23-ENST00000567141	MCF7	-0.0134813727337	gamma
hg38		Lim2017	cancer_common:TSS34687_-_78883170.23-ENST00000567141	MCF7	0.00465828019218	gamma
hg38		Lim2017	cancer_common:TSS34687_-_78883218.23-ENST00000567141	MCF7	-0.000371411751426	gamma
hg38		Lim2017	cancer_common:TSS34687_-_78883254.23-ENST00000567141	MCF7	0.00687198406726	gamma
hg38		Lim2017	cancer_common:TSS34687_-_78883382.23-ENST00000567141	MCF7	-0.0232387512378	gamma
hg38		Lim2017	cancer_common:TSS34687_-_78883408.23-ENST00000567141	MCF7	0.00376491801366	gamma
hg38		Lim2017	cancer_common:TSS34687_-_78883434.23-ENST00000567141	MCF7	-0.00842669597688	gamma
hg38		Lim2017	cancer_common:TSS34703_+_79714111.23-CUFF.16463.1	MCF7	-0.00602875534742	gamma
hg38		Lim2017	cancer_common:TSS34703_+_79714119.23-CUFF.16463.1	MCF7	-0.0492425153368	gamma
hg38		Lim2017	cancer_common:TSS34703_+_79714130.23-CUFF.16463.1	MCF7	0.00421350164033	gamma
hg38		Lim2017	cancer_common:TSS34703_-_79713857.23-CUFF.16463.1	MCF7	0.0200640317895	gamma
hg38		Lim2017	cancer_common:TSS34703_-_79713928.23-CUFF.16463.1	MCF7	-0.00211058968506	gamma
hg38		Lim2017	cancer_common:TSS34703_-_79714055.23-CUFF.16463.1	MCF7	-0.0110701294656	gamma
hg38		Lim2017	cancer_common:TSS34703_-_79714088.23-CUFF.16463.1	MCF7	-0.0165527833154	gamma
hg38		Lim2017	cancer_common:TSS34703_-_79714101.23-CUFF.16463.1	MCF7	0.0197088971341	gamma
hg38		Lim2017	cancer_common:TSS34703_-_79714157.23-CUFF.16463.1	MCF7	-0.0179361705875	gamma
hg38		Lim2017	cancer_common:TSS34703_-_79714161.23-CUFF.16463.1	MCF7	0.00692913152283	gamma
hg38		Lim2017	cancer_common:TSS34788_+_85177292.23-P1P2	MCF7	-0.0354435305032	gamma
hg38		Lim2017	cancer_common:TSS34788_+_85177344.23-P1P2	MCF7	0.0298282569749	gamma
hg38		Lim2017	cancer_common:TSS34788_+_85177405.23-P1P2	MCF7	-0.00339890192049	gamma
hg38		Lim2017	cancer_common:TSS34788_-_85177002.23-P1P2	MCF7	0.00700671872046	gamma
hg38		Lim2017	cancer_common:TSS34788_-_85177303.23-P1P2	MCF7	-0.0149216492655	gamma
hg38		Lim2017	cancer_common:TSS34788_-_85177361.23-P1P2	MCF7	-0.0600807472376	gamma
hg38		Lim2017	cancer_common:TSS34788_-_85177371.23-P1P2	MCF7	0.025868038829	gamma
hg38		Lim2017	cancer_common:TSS34788_-_85177395.23-P1P2	MCF7	0.00167336015129	gamma
hg38		Lim2017	cancer_common:TSS34788_-_85177440.23-P1P2	MCF7	0.00378485409914	gamma
hg38		Lim2017	cancer_common:TSS34788_-_85177452.23-P1P2	MCF7	0.0177144254069	gamma
hg38		Lim2017	cancer_common:TSS35546_+_11926897.23-CUFF.17241.1	MCF7	0.0112209387136	gamma
hg38		Lim2017	cancer_common:TSS35546_+_11927083.23-CUFF.17241.1	MCF7	-0.00674679969571	gamma
hg38		Lim2017	cancer_common:TSS35546_-_11926932.23-CUFF.17241.1	MCF7	-0.00166496115383	gamma
hg38		Lim2017	cancer_common:TSS35546_-_11927060.23-CUFF.17241.1	MCF7	-0.0189201389564	gamma
hg38		Lim2017	cancer_common:TSS35546_-_11927072.23-CUFF.17241.1	MCF7	-0.00974098206112	gamma
hg38		Lim2017	cancer_common:TSS35546_-_11927113.23-CUFF.17241.1	MCF7	-0.0206465666618	gamma
hg38		Lim2017	cancer_common:TSS35546_-_11927139.23-CUFF.17241.1	MCF7	0.000934689896338	gamma
hg38		Lim2017	cancer_common:TSS35546_-_11927357.23-CUFF.17241.1	MCF7	0.00920230019835	gamma
hg38		Lim2017	cancer_common:TSS35546_-_11927361.23-CUFF.17241.1	MCF7	-0.0156987575001	gamma
hg38		Lim2017	cancer_common:TSS35730_+_23472135.23-CUFF.17437.1	MCF7	0.0132953823468	gamma
hg38		Lim2017	cancer_common:TSS35730_+_23472455.23-CUFF.17437.1	MCF7	0.0037386849064	gamma
hg38		Lim2017	cancer_common:TSS35730_+_23472464.23-CUFF.17437.1	MCF7	0.00697156438353	gamma
hg38		Lim2017	cancer_common:TSS35730_+_23472541.23-CUFF.17437.1	MCF7	-0.00588751094044	gamma
hg38		Lim2017	cancer_common:TSS35730_-_23472107.23-CUFF.17437.1	MCF7	-0.00279229130278	gamma
hg38		Lim2017	cancer_common:TSS35730_-_23472112.23-CUFF.17437.1	MCF7	-0.0070072128329	gamma
hg38		Lim2017	cancer_common:TSS35730_-_23472521.23-CUFF.17437.1	MCF7	-0.00451070234758	gamma
hg38		Lim2017	cancer_common:TSS35730_-_23472524.23-CUFF.17437.1	MCF7	-0.00609796618923	gamma
hg38		Lim2017	cancer_common:TSS35730_-_23472530.23-CUFF.17437.1	MCF7	-0.0388465093326	gamma
hg38		Lim2017	cancer_common:TSS35730_-_23472567.23-CUFF.17437.1	MCF7	0.00748226949085	gamma
hg38		Lim2017	cancer_common:TSS35758_+_25249643.23-ENST00000569456	MCF7	0.027306726964	gamma
hg38		Lim2017	cancer_common:TSS35758_+_25249656.23-ENST00000569456	MCF7	-0.0126748687183	gamma
hg38		Lim2017	cancer_common:TSS35758_+_25249679.23-ENST00000569456	MCF7	0.00304987091211	gamma
hg38		Lim2017	cancer_common:TSS35758_+_25249688.23-ENST00000569456	MCF7	0.00949705722519	gamma
hg38		Lim2017	cancer_common:TSS35758_+_25249899.23-ENST00000569456	MCF7	-0.0142454768497	gamma
hg38		Lim2017	cancer_common:TSS35758_+_25250020.23-ENST00000569456	MCF7	-0.0115904887128	gamma
hg38		Lim2017	cancer_common:TSS35758_-_25249651.23-ENST00000569456	MCF7	0.00801647906255	gamma
hg38		Lim2017	cancer_common:TSS35758_-_25249670.23-ENST00000569456	MCF7	-0.00779493475478	gamma
hg38		Lim2017	cancer_common:TSS35758_-_25249705.23-ENST00000569456	MCF7	0.00592845735008	gamma
hg38		Lim2017	cancer_common:TSS35758_-_25250050.23-ENST00000569456	MCF7	-0.0113676512472	gamma
hg38		Lim2017	cancer_common:TSS35877_+_30646001.23-CUFF.17602.1	MCF7	0.0141001512215	gamma
hg38		Lim2017	cancer_common:TSS35877_-_30645850.23-CUFF.17602.1	MCF7	-0.0295253437874	gamma
hg38		Lim2017	cancer_common:TSS35877_-_30645857.23-CUFF.17602.1	MCF7	0.0150953355493	gamma
hg38		Lim2017	cancer_common:TSS35877_-_30645861.23-CUFF.17602.1	MCF7	-0.00812997350305	gamma
hg38		Lim2017	cancer_common:TSS35877_-_30645864.23-CUFF.17602.1	MCF7	0.0218484378684	gamma
hg38		Lim2017	cancer_common:TSS35877_-_30645868.23-CUFF.17602.1	MCF7	-0.0121289490087	gamma
hg38		Lim2017	cancer_common:TSS35877_-_30645875.23-CUFF.17602.1	MCF7	-0.0220338983164	gamma
hg38		Lim2017	cancer_common:TSS35877_-_30645911.23-CUFF.17602.1	MCF7	-0.0260895913261	gamma
hg38		Lim2017	cancer_common:TSS35877_-_30646050.23-CUFF.17602.1	MCF7	0.00537110689404	gamma
hg38		Lim2017	cancer_common:TSS35877_-_30646053.23-CUFF.17602.1	MCF7	-0.0101216495788	gamma
hg38		Lim2017	cancer_common:TSS35894_+_30959981.23-ENST00000562642	MCF7	0.0168882331836	gamma
hg38		Lim2017	cancer_common:TSS35894_+_30960006.23-ENST00000562642	MCF7	0.00628793377864	gamma
hg38		Lim2017	cancer_common:TSS35894_+_30960051.23-ENST00000562642	MCF7	-0.0166728379985	gamma
hg38		Lim2017	cancer_common:TSS35894_+_30960160.23-ENST00000562642	MCF7	0.00716909380548	gamma
hg38		Lim2017	cancer_common:TSS35894_+_30960350.23-ENST00000562642	MCF7	0.0228280525441	gamma
hg38		Lim2017	cancer_common:TSS35894_-_30959989.23-ENST00000562642	MCF7	0.00421862967851	gamma
hg38		Lim2017	cancer_common:TSS35894_-_30960015.23-ENST00000562642	MCF7	0.00751655210501	gamma
hg38		Lim2017	cancer_common:TSS35894_-_30960071.23-ENST00000562642	MCF7	-0.00679929476473	gamma
hg38		Lim2017	cancer_common:TSS35894_-_30960155.23-ENST00000562642	MCF7	0.0261903883556	gamma
hg38		Lim2017	cancer_common:TSS35894_-_30960233.23-ENST00000562642	MCF7	0.0496771229554	gamma
hg38		Lim2017	cancer_common:TSS36290_+_56443210.23-ENST00000563090	MCF7	0.00154777506879	gamma
hg38		Lim2017	cancer_common:TSS36290_+_56443227.23-ENST00000563090	MCF7	-0.0225329080266	gamma
hg38		Lim2017	cancer_common:TSS36290_+_56443246.23-ENST00000563090	MCF7	0.0125339869621	gamma
hg38		Lim2017	cancer_common:TSS36290_+_56443532.23-ENST00000563090	MCF7	0.00410264068041	gamma
hg38		Lim2017	cancer_common:TSS36290_+_56443544.23-ENST00000563090	MCF7	-0.00499594047947	gamma
hg38		Lim2017	cancer_common:TSS36290_-_56443289.23-ENST00000563090	MCF7	0.00500790366034	gamma
hg38		Lim2017	cancer_common:TSS36290_-_56443298.23-ENST00000563090	MCF7	0.00496901470302	gamma
hg38		Lim2017	cancer_common:TSS36290_-_56443401.23-ENST00000563090	MCF7	-0.0235826865688	gamma
hg38		Lim2017	cancer_common:TSS36290_-_56443587.23-ENST00000563090	MCF7	0.0197486117295	gamma
hg38		Lim2017	cancer_common:TSS36290_-_56443681.23-ENST00000563090	MCF7	0.0129991165867	gamma
hg38		Lim2017	cancer_common:TSS36434_+_66543503.23-ENST00000568560	MCF7	-0.0146792838855	gamma
hg38		Lim2017	cancer_common:TSS36434_+_66543566.23-ENST00000568560	MCF7	0.0148082895524	gamma
hg38		Lim2017	cancer_common:TSS36434_+_66543576.23-ENST00000568560	MCF7	-0.0283335924201	gamma
hg38		Lim2017	cancer_common:TSS36434_+_66543653.23-ENST00000568560	MCF7	0.0142318039387	gamma
hg38		Lim2017	cancer_common:TSS36434_+_66543663.23-ENST00000568560	MCF7	0.0272570479381	gamma
hg38		Lim2017	cancer_common:TSS36434_+_66543685.23-ENST00000568560	MCF7	0.0107326581289	gamma
hg38		Lim2017	cancer_common:TSS36434_+_66543696.23-ENST00000568560	MCF7	0.0114458593417	gamma
hg38		Lim2017	cancer_common:TSS36434_-_66543537.23-ENST00000568560	MCF7	0.0144147776411	gamma
hg38		Lim2017	cancer_common:TSS36434_-_66543555.23-ENST00000568560	MCF7	0.00121574000817	gamma
hg38		Lim2017	cancer_common:TSS36434_-_66543594.23-ENST00000568560	MCF7	0.0118691749842	gamma
hg38		Lim2017	cancer_common:TSS36454_+_67515239.23-ENST00000602596	MCF7	-0.0366698146747	gamma
hg38		Lim2017	cancer_common:TSS36454_+_67515278.23-ENST00000602596	MCF7	-0.0017133022294	gamma
hg38		Lim2017	cancer_common:TSS36454_+_67515292.23-ENST00000602596	MCF7	0.0160846764398	gamma
hg38		Lim2017	cancer_common:TSS36454_+_67515347.23-ENST00000602596	MCF7	-0.0417328161207	gamma
hg38		Lim2017	cancer_common:TSS36454_-_67515249.23-ENST00000602596	MCF7	0.0124162687504	gamma
hg38		Lim2017	cancer_common:TSS36454_-_67515324.23-ENST00000602596	MCF7	0.0200213943572	gamma
hg38		Lim2017	cancer_common:TSS36454_-_67515328.23-ENST00000602596	MCF7	-0.0195491319166	gamma
hg38		Lim2017	cancer_common:TSS36454_-_67515340.23-ENST00000602596	MCF7	-0.0358922123893	gamma
hg38		Lim2017	cancer_common:TSS36454_-_67515526.23-ENST00000602596	MCF7	-0.0243005376504	gamma
hg38		Lim2017	cancer_common:TSS36454_-_67515536.23-ENST00000602596	MCF7	0.0169173000691	gamma
hg38		Lim2017	cancer_common:TSS36479_+_69737016.23-ENST00000561622	MCF7	-0.00810434142437	gamma
hg38		Lim2017	cancer_common:TSS36479_+_69737048.23-ENST00000561622	MCF7	-0.00477320197475	gamma
hg38		Lim2017	cancer_common:TSS36479_+_69737058.23-ENST00000561622	MCF7	-0.0134032483657	gamma
hg38		Lim2017	cancer_common:TSS36479_+_69737232.23-ENST00000561622	MCF7	0.0370399210443	gamma
hg38		Lim2017	cancer_common:TSS36479_+_69737393.23-ENST00000561622	MCF7	0.00318796532386	gamma
hg38		Lim2017	cancer_common:TSS36479_-_69736987.23-ENST00000561622	MCF7	0.00527830991252	gamma
hg38		Lim2017	cancer_common:TSS36479_-_69737124.23-ENST00000561622	MCF7	-0.0258089904547	gamma
hg38		Lim2017	cancer_common:TSS36479_-_69737237.23-ENST00000561622	MCF7	-0.0042838751006	gamma
hg38		Lim2017	cancer_common:TSS36479_-_69737308.23-ENST00000561622	MCF7	-0.0106309849876	gamma
hg38		Lim2017	cancer_common:TSS36479_-_69737340.23-ENST00000561622	MCF7	-0.00592812159059	gamma
hg38		Lim2017	cancer_common:TSS36552_+_72822686.23-CUFF.18492.1	MCF7	0.0200948468732	gamma
hg38		Lim2017	cancer_common:TSS36552_+_72822716.23-CUFF.18492.1	MCF7	-0.0232513303333	gamma
hg38		Lim2017	cancer_common:TSS36552_-_72822666.23-CUFF.18492.1	MCF7	0.0230523266533	gamma
hg38		Lim2017	cancer_common:TSS36552_-_72822681.23-CUFF.18492.1	MCF7	-0.0206737336968	gamma
hg38		Lim2017	cancer_common:TSS36552_-_72822685.23-CUFF.18492.1	MCF7	0.0127661072937	gamma
hg38		Lim2017	cancer_common:TSS36552_-_72822690.23-CUFF.18492.1	MCF7	0.00851335896798	gamma
hg38		Lim2017	cancer_common:TSS36552_-_72822729.23-CUFF.18492.1	MCF7	0.00737979255265	gamma
hg38		Lim2017	cancer_common:TSS36552_-_72822735.23-CUFF.18492.1	MCF7	0.0140659984787	gamma
hg38		Lim2017	cancer_common:TSS36552_-_72822754.23-CUFF.18492.1	MCF7	-0.0141609794063	gamma
hg38		Lim2017	cancer_common:TSS36552_-_72822785.23-CUFF.18492.1	MCF7	-0.00343377971375	gamma
hg38		Lim2017	cancer_common:TSS36553_+_72823175.23-ENST00000569195	MCF7	-0.00118100678424	gamma
hg38		Lim2017	cancer_common:TSS36553_+_72823192.23-ENST00000569195	MCF7	0.0073150328664	gamma
hg38		Lim2017	cancer_common:TSS36553_+_72823200.23-ENST00000569195	MCF7	0.00584030326594	gamma
hg38		Lim2017	cancer_common:TSS36553_+_72823209.23-ENST00000569195	MCF7	-0.0144846287168	gamma
hg38		Lim2017	cancer_common:TSS36553_+_72823215.23-ENST00000569195	MCF7	0.00441011962026	gamma
hg38		Lim2017	cancer_common:TSS36553_+_72823476.23-ENST00000569195	MCF7	0.0383738225326	gamma
hg38		Lim2017	cancer_common:TSS36553_-_72823384.23-ENST00000569195	MCF7	-0.000465587490955	gamma
hg38		Lim2017	cancer_common:TSS36553_-_72823387.23-ENST00000569195	MCF7	0.00130370700136	gamma
hg38		Lim2017	cancer_common:TSS36553_-_72823418.23-ENST00000569195	MCF7	-0.00641761863248	gamma
hg38		Lim2017	cancer_common:TSS36553_-_72823521.23-ENST00000569195	MCF7	-0.0358203939805	gamma
hg38		Lim2017	cancer_common:TSS36927_+_88785001.23-ENST00000564984	MCF7	-0.016145159263	gamma
hg38		Lim2017	cancer_common:TSS36927_+_88785019.23-ENST00000564984	MCF7	-0.0137073367248	gamma
hg38		Lim2017	cancer_common:TSS36927_+_88785087.23-ENST00000564984	MCF7	0.000533629495662	gamma
hg38		Lim2017	cancer_common:TSS36927_+_88785274.23-ENST00000564984	MCF7	-0.0258797161716	gamma
hg38		Lim2017	cancer_common:TSS36927_+_88785485.23-ENST00000564984	MCF7	0.0170605963348	gamma
hg38		Lim2017	cancer_common:TSS36927_-_88785047.23-ENST00000564984	MCF7	-0.00726527993648	gamma
hg38		Lim2017	cancer_common:TSS36927_-_88785060.23-ENST00000564984	MCF7	-0.00772241948263	gamma
hg38		Lim2017	cancer_common:TSS36927_-_88785071.23-ENST00000564984	MCF7	0.00439982515263	gamma
hg38		Lim2017	cancer_common:TSS36927_-_88785078.23-ENST00000564984	MCF7	0.0150753500626	gamma
hg38		Lim2017	cancer_common:TSS36927_-_88785105.23-ENST00000564984	MCF7	0.00703817494666	gamma
hg38		Lim2017	cancer_common:TSS37001_+_89783104.23-ENST00000562298	MCF7	0.0116736993538	gamma
hg38		Lim2017	cancer_common:TSS37001_+_89783115.23-ENST00000562298	MCF7	-0.0108071193247	gamma
hg38		Lim2017	cancer_common:TSS37001_+_89783149.23-ENST00000562298	MCF7	-0.00401816520175	gamma
hg38		Lim2017	cancer_common:TSS37001_-_89782953.23-ENST00000562298	MCF7	-0.00763817299583	gamma
hg38		Lim2017	cancer_common:TSS37001_-_89782964.23-ENST00000562298	MCF7	-0.00127986752731	gamma
hg38		Lim2017	cancer_common:TSS37001_-_89782967.23-ENST00000562298	MCF7	-0.0163776397667	gamma
hg38		Lim2017	cancer_common:TSS37001_-_89782973.23-ENST00000562298	MCF7	0.00217617951614	gamma
hg38		Lim2017	cancer_common:TSS37001_-_89782977.23-ENST00000562298	MCF7	-0.0162155657218	gamma
hg38		Lim2017	cancer_common:TSS37001_-_89783014.23-ENST00000562298	MCF7	0.00119177657695	gamma
hg38		Lim2017	cancer_common:TSS37001_-_89783055.23-ENST00000562298	MCF7	0.0174909259485	gamma
hg38		Lim2017	cancer_common:TSS37124_+_1410906.23-CUFF.16977.1	MCF7	-0.0152861788337	gamma
hg38		Lim2017	cancer_common:TSS37124_+_1411226.23-CUFF.16977.1	MCF7	0.00647463554395	gamma
hg38		Lim2017	cancer_common:TSS37124_+_1411296.23-CUFF.16977.1	MCF7	0.00233412623411	gamma
hg38		Lim2017	cancer_common:TSS37124_+_1411317.23-CUFF.16977.1	MCF7	-0.0279171260341	gamma
hg38		Lim2017	cancer_common:TSS37124_-_1410942.23-CUFF.16977.1	MCF7	-0.000739681977078	gamma
hg38		Lim2017	cancer_common:TSS37124_-_1411280.23-CUFF.16977.1	MCF7	-0.0245371834282	gamma
hg38		Lim2017	cancer_common:TSS37124_-_1411306.23-CUFF.16977.1	MCF7	-0.00658586023509	gamma
hg38		Lim2017	cancer_common:TSS37124_-_1411364.23-CUFF.16977.1	MCF7	-0.00430431313659	gamma
hg38		Lim2017	cancer_common:TSS37124_-_1411368.23-CUFF.16977.1	MCF7	-0.0175350556891	gamma
hg38		Lim2017	cancer_common:TSS37171_+_2649259.23-ENST00000562166	MCF7	-0.00622018735503	gamma
hg38		Lim2017	cancer_common:TSS37171_+_2649459.23-ENST00000562166	MCF7	0.00874705436541	gamma
hg38		Lim2017	cancer_common:TSS37171_+_2649609.23-ENST00000562166	MCF7	0.0106375961156	gamma
hg38		Lim2017	cancer_common:TSS37171_+_2649707.23-ENST00000562166	MCF7	0.000756849482492	gamma
hg38		Lim2017	cancer_common:TSS37171_-_2649310.23-ENST00000562166	MCF7	0.00685900666028	gamma
hg38		Lim2017	cancer_common:TSS37171_-_2649424.23-ENST00000562166	MCF7	0.00386983513353	gamma
hg38		Lim2017	cancer_common:TSS37171_-_2649531.23-ENST00000562166	MCF7	0.01456254467	gamma
hg38		Lim2017	cancer_common:TSS37171_-_2649557.23-ENST00000562166	MCF7	-0.00473520677216	gamma
hg38		Lim2017	cancer_common:TSS37171_-_2649651.23-ENST00000562166	MCF7	0.0464735458532	gamma
hg38		Lim2017	cancer_common:TSS37171_-_2649666.23-ENST00000562166	MCF7	-0.0108436223342	gamma
hg38		Lim2017	cancer_common:TSS37175_+_2723220.23-P1P2	MCF7	0.00369147737733	gamma
hg38		Lim2017	cancer_common:TSS37175_+_2723329.23-P1P2	MCF7	-0.000243517475801	gamma
hg38		Lim2017	cancer_common:TSS37175_+_2723332.23-P1P2	MCF7	0.0315262630135	gamma
hg38		Lim2017	cancer_common:TSS37175_+_2723335.23-P1P2	MCF7	0.0463657946314	gamma
hg38		Lim2017	cancer_common:TSS37175_+_2723348.23-P1P2	MCF7	0.0291760406201	gamma
hg38		Lim2017	cancer_common:TSS37175_+_2723373.23-P1P2	MCF7	-0.0134417147696	gamma
hg38		Lim2017	cancer_common:TSS37175_+_2723377.23-P1P2	MCF7	0.0184925077153	gamma
hg38		Lim2017	cancer_common:TSS37175_+_2723404.23-P1P2	MCF7	0.0268719592207	gamma
hg38		Lim2017	cancer_common:TSS37175_-_2723293.23-P1P2	MCF7	0.00381760946824	gamma
hg38		Lim2017	cancer_common:TSS37175_-_2723403.23-P1P2	MCF7	0.00779113984308	gamma
hg38		Lim2017	cancer_common:TSS37177_+_2730027.23-CUFF.17039.1	MCF7	-0.00737992242085	gamma
hg38		Lim2017	cancer_common:TSS37177_+_2730122.23-CUFF.17039.1	MCF7	-0.139781658896	gamma
hg38		Lim2017	cancer_common:TSS37177_+_2730225.23-CUFF.17039.1	MCF7	0.00643639884417	gamma
hg38		Lim2017	cancer_common:TSS37177_+_2730228.23-CUFF.17039.1	MCF7	-0.0179779581	gamma
hg38		Lim2017	cancer_common:TSS37177_+_2730240.23-CUFF.17039.1	MCF7	-0.0167069612071	gamma
hg38		Lim2017	cancer_common:TSS37177_+_2730446.23-CUFF.17039.1	MCF7	-0.0190954362422	gamma
hg38		Lim2017	cancer_common:TSS37177_+_2730454.23-CUFF.17039.1	MCF7	0.0305900031647	gamma
hg38		Lim2017	cancer_common:TSS37177_+_2730458.23-CUFF.17039.1	MCF7	-0.000877432212458	gamma
hg38		Lim2017	cancer_common:TSS37177_+_2730482.23-CUFF.17039.1	MCF7	0.000120827145004	gamma
hg38		Lim2017	cancer_common:TSS37177_-_2730487.23-CUFF.17039.1	MCF7	-0.0174174114506	gamma
hg38		Lim2017	cancer_common:TSS37208_+_3016316.23-CUFF.17061.1	MCF7	0.000539919055185	gamma
hg38		Lim2017	cancer_common:TSS37208_+_3016477.23-CUFF.17061.1	MCF7	0.0183518901002	gamma
hg38		Lim2017	cancer_common:TSS37208_+_3016510.23-CUFF.17061.1	MCF7	0.0166529739429	gamma
hg38		Lim2017	cancer_common:TSS37208_+_3016525.23-CUFF.17061.1	MCF7	-0.00418118613961	gamma
hg38		Lim2017	cancer_common:TSS37208_+_3016530.23-CUFF.17061.1	MCF7	-0.00154395223135	gamma
hg38		Lim2017	cancer_common:TSS37208_+_3016538.23-CUFF.17061.1	MCF7	0.0015316818245	gamma
hg38		Lim2017	cancer_common:TSS37208_-_3016360.23-CUFF.17061.1	MCF7	0.0089375998705	gamma
hg38		Lim2017	cancer_common:TSS37208_-_3016463.23-CUFF.17061.1	MCF7	-0.00464339108645	gamma
hg38		Lim2017	cancer_common:TSS37208_-_3016521.23-CUFF.17061.1	MCF7	0.0123188229141	gamma
hg38		Lim2017	cancer_common:TSS37208_-_3016541.23-CUFF.17061.1	MCF7	0.0109762687619	gamma
hg38		Lim2017	cancer_common:TSS37473_+_16385621.23-ENST00000571660	MCF7	-0.00268497984762	gamma
hg38		Lim2017	cancer_common:TSS37473_+_16385632.23-ENST00000571660	MCF7	0.0337585339365	gamma
hg38		Lim2017	cancer_common:TSS37473_+_16385641.23-ENST00000571660	MCF7	-0.00485308376127	gamma
hg38		Lim2017	cancer_common:TSS37473_+_16385654.23-ENST00000571660	MCF7	-0.00786984326018	gamma
hg38		Lim2017	cancer_common:TSS37473_+_16386100.23-ENST00000571660	MCF7	-0.00833636896692	gamma
hg38		Lim2017	cancer_common:TSS37473_-_16386031.23-ENST00000571660	MCF7	-0.0206821411395	gamma
hg38		Lim2017	cancer_common:TSS37473_-_16386040.23-ENST00000571660	MCF7	-0.0210386107908	gamma
hg38		Lim2017	cancer_common:TSS37473_-_16386044.23-ENST00000571660	MCF7	-0.00995090095994	gamma
hg38		Lim2017	cancer_common:TSS37473_-_16386077.23-ENST00000571660	MCF7	-0.000327321947576	gamma
hg38		Lim2017	cancer_common:TSS37473_-_16386090.23-ENST00000571660	MCF7	-0.0317775862689	gamma
hg38		Lim2017	cancer_common:TSS37538_+_19710504.23-CUFF.17354.2	MCF7	0.00919440462681	gamma
hg38		Lim2017	cancer_common:TSS37538_+_19710517.23-CUFF.17354.2	MCF7	-0.00673135396932	gamma
hg38		Lim2017	cancer_common:TSS37538_+_19710737.23-CUFF.17354.2	MCF7	0.012339349482	gamma
hg38		Lim2017	cancer_common:TSS37538_+_19710755.23-CUFF.17354.2	MCF7	0.0322737474657	gamma
hg38		Lim2017	cancer_common:TSS37538_-_19710335.23-CUFF.17354.2	MCF7	0.00553067192218	gamma
hg38		Lim2017	cancer_common:TSS37538_-_19710400.23-CUFF.17354.2	MCF7	0.00142156482351	gamma
hg38		Lim2017	cancer_common:TSS37538_-_19710514.23-CUFF.17354.2	MCF7	0.0383601639593	gamma
hg38		Lim2017	cancer_common:TSS37538_-_19710583.23-CUFF.17354.2	MCF7	-0.00765152216582	gamma
hg38		Lim2017	cancer_common:TSS37538_-_19710704.23-CUFF.17354.2	MCF7	0.0276389540082	gamma
hg38		Lim2017	cancer_common:TSS37538_-_19710773.23-CUFF.17354.2	MCF7	-0.0237667449462	gamma
hg38		Lim2017	cancer_common:TSS37563_+_22101084.23-ENST00000568354	MCF7	0.00574565055991	gamma
hg38		Lim2017	cancer_common:TSS37563_+_22101256.23-ENST00000568354	MCF7	0.000633600077262	gamma
hg38		Lim2017	cancer_common:TSS37563_+_22101333.23-ENST00000568354	MCF7	-0.0305937562237	gamma
hg38		Lim2017	cancer_common:TSS37563_+_22101338.23-ENST00000568354	MCF7	0.0182863536364	gamma
hg38		Lim2017	cancer_common:TSS37563_+_22101461.23-ENST00000568354	MCF7	-0.00398544789574	gamma
hg38		Lim2017	cancer_common:TSS37563_-_22101294.23-ENST00000568354	MCF7	0.0199080819592	gamma
hg38		Lim2017	cancer_common:TSS37563_-_22101413.23-ENST00000568354	MCF7	-0.0173454941169	gamma
hg38		Lim2017	cancer_common:TSS37563_-_22101425.23-ENST00000568354	MCF7	-0.000631752801791	gamma
hg38		Lim2017	cancer_common:TSS37563_-_22101466.23-ENST00000568354	MCF7	0.00749770139207	gamma
hg38		Lim2017	cancer_common:TSS37563_-_22101476.23-ENST00000568354	MCF7	0.020991755506	gamma
hg38		Lim2017	cancer_common:TSS37734_+_29815286.23-CUFF.17570.1	MCF7	0.00902207629394	gamma
hg38		Lim2017	cancer_common:TSS37734_+_29815345.23-CUFF.17570.1	MCF7	-0.041344657706	gamma
hg38		Lim2017	cancer_common:TSS37734_-_29814981.23-CUFF.17570.1	MCF7	0.00123313369714	gamma
hg38		Lim2017	cancer_common:TSS37734_-_29814994.23-CUFF.17570.1	MCF7	-0.0149193928527	gamma
hg38		Lim2017	cancer_common:TSS37734_-_29815265.23-CUFF.17570.1	MCF7	0.000270005875963	gamma
hg38		Lim2017	cancer_common:TSS37734_-_29815269.23-CUFF.17570.1	MCF7	0.0168078758933	gamma
hg38		Lim2017	cancer_common:TSS37734_-_29815372.23-CUFF.17570.1	MCF7	-0.0152382500178	gamma
hg38		Lim2017	cancer_common:TSS37734_-_29815376.23-CUFF.17570.1	MCF7	0.00171339318181	gamma
hg38		Lim2017	cancer_common:TSS37734_-_29815402.23-CUFF.17570.1	MCF7	-0.0189285447029	gamma
hg38		Lim2017	cancer_common:TSS37734_-_29815433.23-CUFF.17570.1	MCF7	0.00719858763983	gamma
hg38		Lim2017	cancer_common:TSS37768_+_30934370.23-P1P2	MCF7	0.0169711068316	gamma
hg38		Lim2017	cancer_common:TSS37768_+_30934465.23-P1P2	MCF7	-0.0199808233347	gamma
hg38		Lim2017	cancer_common:TSS37768_+_30934577.23-P1P2	MCF7	-0.0112584987378	gamma
hg38		Lim2017	cancer_common:TSS37768_-_30934167.23-P1P2	MCF7	0.00365452374627	gamma
hg38		Lim2017	cancer_common:TSS37768_-_30934170.23-P1P2	MCF7	-0.0111427620851	gamma
hg38		Lim2017	cancer_common:TSS37768_-_30934434.23-P1P2	MCF7	-0.00918640247653	gamma
hg38		Lim2017	cancer_common:TSS37768_-_30934502.23-P1P2	MCF7	-0.0114993476766	gamma
hg38		Lim2017	cancer_common:TSS37768_-_30934522.23-P1P2	MCF7	0.00184354443546	gamma
hg38		Lim2017	cancer_common:TSS37768_-_30934538.23-P1P2	MCF7	0.000680424137248	gamma
hg38		Lim2017	cancer_common:TSS37768_-_30934541.23-P1P2	MCF7	0.0185261128487	gamma
hg38		Lim2017	common:TSS37767_+_30934370.23-P1P2	MCF7	0.0169711068316	gamma
hg38		Lim2017	common:TSS37767_+_30934548.23-P1P2	MCF7	0.000246166085473	gamma
hg38		Lim2017	common:TSS37767_+_30934577.23-P1P2	MCF7	-0.0112584987378	gamma
hg38		Lim2017	common:TSS37767_-_30934167.23-P1P2	MCF7	0.00365452374627	gamma
hg38		Lim2017	common:TSS37767_-_30934170.23-P1P2	MCF7	-0.0111427620851	gamma
hg38		Lim2017	common:TSS37767_-_30934490.23-P1P2	MCF7	0.0212347505005	gamma
hg38		Lim2017	common:TSS37767_-_30934502.23-P1P2	MCF7	-0.0114993476766	gamma
hg38		Lim2017	common:TSS37767_-_30934522.23-P1P2	MCF7	0.00184354443546	gamma
hg38		Lim2017	common:TSS37767_-_30934538.23-P1P2	MCF7	0.000680424137248	gamma
hg38		Lim2017	common:TSS37767_-_30934541.23-P1P2	MCF7	0.0185261128487	gamma
hg38		Lim2017	cancer_common:TSS37778_+_31470609.23-P1P2	MCF7	0.0135265581415	gamma
hg38		Lim2017	cancer_common:TSS37778_+_31470617.23-P1P2	MCF7	-0.0246556396544	gamma
hg38		Lim2017	cancer_common:TSS37778_+_31470627.23-P1P2	MCF7	0.0253014484671	gamma
hg38		Lim2017	cancer_common:TSS37778_+_31470631.23-P1P2	MCF7	0.0135453703257	gamma
hg38		Lim2017	cancer_common:TSS37778_+_31470639.23-P1P2	MCF7	-0.00789773992659	gamma
hg38		Lim2017	cancer_common:TSS37778_+_31470667.23-P1P2	MCF7	0.000804760929776	gamma
hg38		Lim2017	cancer_common:TSS37778_-_31470430.23-P1P2	MCF7	0.0213656447685	gamma
hg38		Lim2017	cancer_common:TSS37778_-_31470450.23-P1P2	MCF7	-0.00354824827663	gamma
hg38		Lim2017	cancer_common:TSS37778_-_31470607.23-P1P2	MCF7	-0.0288560260109	gamma
hg38		Lim2017	cancer_common:TSS37778_-_31470699.23-P1P2	MCF7	-0.0114502121578	gamma
hg38		Lim2017	cancer_common:TSS3777_+_211608406.23-ENST00000563421	MCF7	-0.00172769417973	gamma
hg38		Lim2017	cancer_common:TSS3777_+_211608725.23-ENST00000563421	MCF7	0.00523191686287	gamma
hg38		Lim2017	cancer_common:TSS3777_+_211608817.23-ENST00000563421	MCF7	-0.0223517878567	gamma
hg38		Lim2017	cancer_common:TSS3777_-_211608426.23-ENST00000563421	MCF7	-0.0291923233428	gamma
hg38		Lim2017	cancer_common:TSS3777_-_211608440.23-ENST00000563421	MCF7	0.00986196994347	gamma
hg38		Lim2017	cancer_common:TSS3777_-_211608605.23-ENST00000563421	MCF7	0.00178272835536	gamma
hg38		Lim2017	cancer_common:TSS3777_-_211608613.23-ENST00000563421	MCF7	0.0130258042816	gamma
hg38		Lim2017	cancer_common:TSS3777_-_211608744.23-ENST00000563421	MCF7	0.00898262638939	gamma
hg38		Lim2017	cancer_common:TSS3777_-_211608828.23-ENST00000563421	MCF7	0.0121697728605	gamma
hg38		Lim2017	cancer_common:TSS3777_-_211608862.23-ENST00000563421	MCF7	0.0128089671046	gamma
hg38		Lim2017	cancer_common:TSS38067_+_54962566.23-P1P2	MCF7	-0.00188213090222	gamma
hg38		Lim2017	cancer_common:TSS38067_+_54962708.23-P1P2	MCF7	0.00569507515515	gamma
hg38		Lim2017	cancer_common:TSS38067_+_54962768.23-P1P2	MCF7	0.0236766613025	gamma
hg38		Lim2017	cancer_common:TSS38067_-_54962347.23-P1P2	MCF7	0.00911979510931	gamma
hg38		Lim2017	cancer_common:TSS38067_-_54962462.23-P1P2	MCF7	-0.022187272844	gamma
hg38		Lim2017	cancer_common:TSS38067_-_54962526.23-P1P2	MCF7	-0.0324233838777	gamma
hg38		Lim2017	cancer_common:TSS38067_-_54962535.23-P1P2	MCF7	0.0165835246973	gamma
hg38		Lim2017	cancer_common:TSS38067_-_54962638.23-P1P2	MCF7	0.0316933005166	gamma
hg38		Lim2017	cancer_common:TSS38067_-_54962727.23-P1P2	MCF7	0.0247563253024	gamma
hg38		Lim2017	cancer_common:TSS38067_-_54962747.23-P1P2	MCF7	-0.00313513344629	gamma
hg38		Lim2017	cancer_common:TSS38068_+_54962566.23-P1P2	MCF7	-0.00188213090222	gamma
hg38		Lim2017	cancer_common:TSS38068_+_54962708.23-P1P2	MCF7	0.00569507515515	gamma
hg38		Lim2017	cancer_common:TSS38068_+_54962768.23-P1P2	MCF7	0.0236766613025	gamma
hg38		Lim2017	cancer_common:TSS38068_-_54962347.23-P1P2	MCF7	0.00911979510931	gamma
hg38		Lim2017	cancer_common:TSS38068_-_54962397.23-P1P2	MCF7	0.00482283156527	gamma
hg38		Lim2017	cancer_common:TSS38068_-_54962462.23-P1P2	MCF7	-0.022187272844	gamma
hg38		Lim2017	cancer_common:TSS38068_-_54962526.23-P1P2	MCF7	-0.0324233838777	gamma
hg38		Lim2017	cancer_common:TSS38068_-_54962535.23-P1P2	MCF7	0.0165835246973	gamma
hg38		Lim2017	cancer_common:TSS38068_-_54962638.23-P1P2	MCF7	0.0316933005166	gamma
hg38		Lim2017	cancer_common:TSS38068_-_54962727.23-P1P2	MCF7	0.0247563253024	gamma
hg38		Lim2017	cancer_common:TSS38070_+_54962566.23-P1P2	MCF7	-0.00188213090222	gamma
hg38		Lim2017	cancer_common:TSS38070_+_54962708.23-P1P2	MCF7	0.00569507515515	gamma
hg38		Lim2017	cancer_common:TSS38070_+_54962768.23-P1P2	MCF7	0.0236766613025	gamma
hg38		Lim2017	cancer_common:TSS38070_-_54962347.23-P1P2	MCF7	0.00911979510931	gamma
hg38		Lim2017	cancer_common:TSS38070_-_54962397.23-P1P2	MCF7	0.00482283156527	gamma
hg38		Lim2017	cancer_common:TSS38070_-_54962462.23-P1P2	MCF7	-0.022187272844	gamma
hg38		Lim2017	cancer_common:TSS38070_-_54962526.23-P1P2	MCF7	-0.0324233838777	gamma
hg38		Lim2017	cancer_common:TSS38070_-_54962535.23-P1P2	MCF7	0.0165835246973	gamma
hg38		Lim2017	cancer_common:TSS38070_-_54962638.23-P1P2	MCF7	0.0316933005166	gamma
hg38		Lim2017	cancer_common:TSS38070_-_54962727.23-P1P2	MCF7	0.0247563253024	gamma
hg38		Lim2017	cancer_common:TSS38071_+_54957495.23-ENST00000558031	MCF7	-0.0202023481722	gamma
hg38		Lim2017	cancer_common:TSS38071_+_54957498.23-ENST00000558031	MCF7	-0.0159995304459	gamma
hg38		Lim2017	cancer_common:TSS38071_+_54957515.23-ENST00000558031	MCF7	-7.99e-05	gamma
hg38		Lim2017	cancer_common:TSS38071_+_54957518.23-ENST00000558031	MCF7	0.00733712186836	gamma
hg38		Lim2017	cancer_common:TSS38071_+_54957638.23-ENST00000558031	MCF7	-0.00871016288427	gamma
hg38		Lim2017	cancer_common:TSS38071_+_54957646.23-ENST00000558031	MCF7	-0.00113587401353	gamma
hg38		Lim2017	cancer_common:TSS38071_-_54957338.23-ENST00000558031	MCF7	0.0113684726303	gamma
hg38		Lim2017	cancer_common:TSS38071_-_54957350.23-ENST00000558031	MCF7	-0.00901749105839	gamma
hg38		Lim2017	cancer_common:TSS38071_-_54957373.23-ENST00000558031	MCF7	0.0212576393611	gamma
hg38		Lim2017	cancer_common:TSS38071_-_54957465.23-ENST00000558031	MCF7	0.0122140599037	gamma
hg38		Lim2017	cancer_common:TSS38157_+_57494704.23-CUFF.18006.1	MCF7	-0.150440641056	gamma
hg38		Lim2017	cancer_common:TSS38157_+_57494746.23-CUFF.18006.1	MCF7	0.0137522633699	gamma
hg38		Lim2017	cancer_common:TSS38157_+_57494756.23-CUFF.18006.1	MCF7	0.00978647599376	gamma
hg38		Lim2017	cancer_common:TSS38157_+_57494885.23-CUFF.18006.1	MCF7	0.000124572678381	gamma
hg38		Lim2017	cancer_common:TSS38157_+_57494908.23-CUFF.18006.1	MCF7	-0.00959047004837	gamma
hg38		Lim2017	cancer_common:TSS38157_+_57494927.23-CUFF.18006.1	MCF7	0.0250533100246	gamma
hg38		Lim2017	cancer_common:TSS38157_+_57494997.23-CUFF.18006.1	MCF7	-0.00273192325169	gamma
hg38		Lim2017	cancer_common:TSS38157_-_57494861.23-CUFF.18006.1	MCF7	-0.00726220934979	gamma
hg38		Lim2017	cancer_common:TSS38157_-_57494919.23-CUFF.18006.1	MCF7	0.00943762780503	gamma
hg38		Lim2017	cancer_common:TSS38157_-_57494937.23-CUFF.18006.1	MCF7	0.00970315357113	gamma
hg38		Lim2017	cancer_common:TSS38315_+_67576493.23-ENST00000563083	MCF7	0.00785362657351	gamma
hg38		Lim2017	cancer_common:TSS38315_+_67576562.23-ENST00000563083	MCF7	-0.0291643273774	gamma
hg38		Lim2017	cancer_common:TSS38315_+_67576661.23-ENST00000563083	MCF7	-0.0106818268711	gamma
hg38		Lim2017	cancer_common:TSS38315_+_67576801.23-ENST00000563083	MCF7	0.00488118718036	gamma
hg38		Lim2017	cancer_common:TSS38315_+_67576820.23-ENST00000563083	MCF7	-0.0378535056559	gamma
hg38		Lim2017	cancer_common:TSS38315_+_67576850.23-ENST00000563083	MCF7	-0.0200372531864	gamma
hg38		Lim2017	cancer_common:TSS38315_+_67576861.23-ENST00000563083	MCF7	-0.0159200247239	gamma
hg38		Lim2017	cancer_common:TSS38315_-_67576628.23-ENST00000563083	MCF7	-0.00261272203863	gamma
hg38		Lim2017	cancer_common:TSS38315_-_67576837.23-ENST00000563083	MCF7	0.00101790131793	gamma
hg38		Lim2017	cancer_common:TSS38315_-_67576849.23-ENST00000563083	MCF7	0.00948164464765	gamma
hg38		Lim2017	cancer_common:TSS38316_+_67576343.23-ENST00000564717	MCF7	0.0104706440759	gamma
hg38		Lim2017	cancer_common:TSS38316_+_67576352.23-ENST00000564717	MCF7	0.00783708591733	gamma
hg38		Lim2017	cancer_common:TSS38316_+_67576364.23-ENST00000564717	MCF7	0.0110173548325	gamma
hg38		Lim2017	cancer_common:TSS38316_+_67576409.23-ENST00000564717	MCF7	0.00704615821945	gamma
hg38		Lim2017	cancer_common:TSS38316_+_67576417.23-ENST00000564717	MCF7	-0.0117591031829	gamma
hg38		Lim2017	cancer_common:TSS38316_+_67576431.23-ENST00000564717	MCF7	0.0153001031032	gamma
hg38		Lim2017	cancer_common:TSS38316_+_67576446.23-ENST00000564717	MCF7	0.00904591873897	gamma
hg38		Lim2017	cancer_common:TSS38316_+_67576451.23-ENST00000564717	MCF7	0.0258935981722	gamma
hg38		Lim2017	cancer_common:TSS38316_-_67576445.23-ENST00000564717	MCF7	0.0168141806064	gamma
hg38		Lim2017	cancer_common:TSS38316_-_67576466.23-ENST00000564717	MCF7	0.0126802355602	gamma
hg38		Lim2017	cancer_common:TSS38364_+_70055346.23-ENST00000525331	MCF7	0.0149333349529	gamma
hg38		Lim2017	cancer_common:TSS38364_+_70055349.23-ENST00000525331	MCF7	-0.0296351856754	gamma
hg38		Lim2017	cancer_common:TSS38364_+_70055366.23-ENST00000525331	MCF7	-0.184648655915	gamma
hg38		Lim2017	cancer_common:TSS38364_+_70055370.23-ENST00000525331	MCF7	-0.00988796126016	gamma
hg38		Lim2017	cancer_common:TSS38364_+_70055419.23-ENST00000525331	MCF7	0.00178737942953	gamma
hg38		Lim2017	cancer_common:TSS38364_+_70055424.23-ENST00000525331	MCF7	-0.0132254713236	gamma
hg38		Lim2017	cancer_common:TSS38364_-_70055647.23-ENST00000525331	MCF7	-0.00501962527814	gamma
hg38		Lim2017	cancer_common:TSS38364_-_70055651.23-ENST00000525331	MCF7	-0.0138891949703	gamma
hg38		Lim2017	cancer_common:TSS38364_-_70055797.23-ENST00000525331	MCF7	0.01433747158	gamma
hg38		Lim2017	cancer_common:TSS38364_-_70055802.23-ENST00000525331	MCF7	-0.00797533263969	gamma
hg38		Lim2017	cancer_common:TSS38469_+_77776635.23-ENST00000563690	MCF7	0.00562382035224	gamma
hg38		Lim2017	cancer_common:TSS38469_+_77776670.23-ENST00000563690	MCF7	-0.00463505339529	gamma
hg38		Lim2017	cancer_common:TSS38469_+_77776701.23-ENST00000563690	MCF7	0.0124895145713	gamma
hg38		Lim2017	cancer_common:TSS38469_+_77776802.23-ENST00000563690	MCF7	0.0229703804626	gamma
hg38		Lim2017	cancer_common:TSS38469_+_77776866.23-ENST00000563690	MCF7	-0.0522085020304	gamma
hg38		Lim2017	cancer_common:TSS38469_+_77776870.23-ENST00000563690	MCF7	-0.0218132474181	gamma
hg38		Lim2017	cancer_common:TSS38469_-_77776668.23-ENST00000563690	MCF7	-0.0156404558516	gamma
hg38		Lim2017	cancer_common:TSS38469_-_77776704.23-ENST00000563690	MCF7	0.00656691722983	gamma
hg38		Lim2017	cancer_common:TSS38469_-_77776852.23-ENST00000563690	MCF7	0.00893364970336	gamma
hg38		Lim2017	cancer_common:TSS38469_-_77776903.23-ENST00000563690	MCF7	0.0190096987793	gamma
hg38		Lim2017	cancer_common:TSS38551_+_81120818.23-ENST00000564536	MCF7	-0.0198814443711	gamma
hg38		Lim2017	cancer_common:TSS38551_+_81121127.23-ENST00000564536	MCF7	0.00385000473677	gamma
hg38		Lim2017	cancer_common:TSS38551_+_81121190.23-ENST00000564536	MCF7	-0.000810892756112	gamma
hg38		Lim2017	cancer_common:TSS38551_+_81121204.23-ENST00000564536	MCF7	0.0132877584367	gamma
hg38		Lim2017	cancer_common:TSS38551_+_81121258.23-ENST00000564536	MCF7	-0.00920899351482	gamma
hg38		Lim2017	cancer_common:TSS38551_-_81120849.23-ENST00000564536	MCF7	0.0145451829818	gamma
hg38		Lim2017	cancer_common:TSS38551_-_81120853.23-ENST00000564536	MCF7	0.0101332346029	gamma
hg38		Lim2017	cancer_common:TSS38551_-_81121131.23-ENST00000564536	MCF7	0.013528884152	gamma
hg38		Lim2017	cancer_common:TSS38551_-_81121171.23-ENST00000564536	MCF7	0.00606089177254	gamma
hg38		Lim2017	cancer_common:TSS38551_-_81121176.23-ENST00000564536	MCF7	-0.014624329522	gamma
hg38		Lim2017	cancer_common:TSS38785_+_87986618.23-CUFF.18610.1	MCF7	-0.0194580104189	gamma
hg38		Lim2017	cancer_common:TSS38785_+_87986810.23-CUFF.18610.1	MCF7	-0.00331883457359	gamma
hg38		Lim2017	cancer_common:TSS38785_+_87986899.23-CUFF.18610.1	MCF7	0.00239974635108	gamma
hg38		Lim2017	cancer_common:TSS38785_-_87986537.23-CUFF.18610.1	MCF7	0.0266663230644	gamma
hg38		Lim2017	cancer_common:TSS38785_-_87986645.23-CUFF.18610.1	MCF7	-0.00409170844918	gamma
hg38		Lim2017	cancer_common:TSS38785_-_87986662.23-CUFF.18610.1	MCF7	0.00575637475454	gamma
hg38		Lim2017	cancer_common:TSS38785_-_87986684.23-CUFF.18610.1	MCF7	0.00331828787773	gamma
hg38		Lim2017	cancer_common:TSS38785_-_87986738.23-CUFF.18610.1	MCF7	-0.00379924870765	gamma
hg38		Lim2017	cancer_common:TSS38785_-_87986851.23-CUFF.18610.1	MCF7	0.00731393855308	gamma
hg38		Lim2017	cancer_common:TSS38785_-_87986886.23-CUFF.18610.1	MCF7	0.000255361881448	gamma
hg38		Lim2017	cancer_common:TSS38918_+_89988962.23-P1P2	MCF7	-0.00798876800429	gamma
hg38		Lim2017	cancer_common:TSS38918_+_89989065.23-P1P2	MCF7	0.0156747525152	gamma
hg38		Lim2017	cancer_common:TSS38918_+_89989076.23-P1P2	MCF7	0.0033240711712	gamma
hg38		Lim2017	cancer_common:TSS38918_+_89989200.23-P1P2	MCF7	0.0124081076858	gamma
hg38		Lim2017	cancer_common:TSS38918_-_89989031.23-P1P2	MCF7	-0.0282286283684	gamma
hg38		Lim2017	cancer_common:TSS38918_-_89989037.23-P1P2	MCF7	0.00376030252919	gamma
hg38		Lim2017	cancer_common:TSS38918_-_89989082.23-P1P2	MCF7	0.0178544918608	gamma
hg38		Lim2017	cancer_common:TSS38918_-_89989092.23-P1P2	MCF7	-0.0101519525816	gamma
hg38		Lim2017	cancer_common:TSS38918_-_89989106.23-P1P2	MCF7	0.025468963103	gamma
hg38		Lim2017	cancer_common:TSS38918_-_89989109.23-P1P2	MCF7	-0.00719954278983	gamma
hg38		Lim2017	cancer_common:TSS39044_+_2320587.23-CUFF.18817.2	MCF7	-0.00517317464008	gamma
hg38		Lim2017	cancer_common:TSS39044_+_2320710.23-CUFF.18817.2	MCF7	0.00713698936189	gamma
hg38		Lim2017	cancer_common:TSS39044_+_2320733.23-CUFF.18817.2	MCF7	0.00609724750413	gamma
hg38		Lim2017	cancer_common:TSS39044_+_2320806.23-CUFF.18817.2	MCF7	0.0237424579019	gamma
hg38		Lim2017	cancer_common:TSS39044_-_2320664.23-CUFF.18817.2	MCF7	0.0210479803298	gamma
hg38		Lim2017	cancer_common:TSS39044_-_2320739.23-CUFF.18817.2	MCF7	0.0206055466459	gamma
hg38		Lim2017	cancer_common:TSS39044_-_2320800.23-CUFF.18817.2	MCF7	-0.0116436158856	gamma
hg38		Lim2017	cancer_common:TSS39044_-_2320818.23-CUFF.18817.2	MCF7	-0.00981627732167	gamma
hg38		Lim2017	cancer_common:TSS39044_-_2320826.23-CUFF.18817.2	MCF7	0.0419898149203	gamma
hg38		Lim2017	cancer_common:TSS39044_-_2320930.23-CUFF.18817.2	MCF7	-0.0148612811117	gamma
hg38		Lim2017	cancer_common:TSS39097_+_5017408.23-ENST00000570712	MCF7	-0.00571023532837	gamma
hg38		Lim2017	cancer_common:TSS39097_+_5017447.23-ENST00000570712	MCF7	-0.00292560015113	gamma
hg38		Lim2017	cancer_common:TSS39097_+_5017531.23-ENST00000570712	MCF7	-0.0159915727368	gamma
hg38		Lim2017	cancer_common:TSS39097_-_5017079.23-ENST00000570712	MCF7	-0.0198958691458	gamma
hg38		Lim2017	cancer_common:TSS39097_-_5017114.23-ENST00000570712	MCF7	0.0114194550396	gamma
hg38		Lim2017	cancer_common:TSS39097_-_5017128.23-ENST00000570712	MCF7	-0.0148330882841	gamma
hg38		Lim2017	cancer_common:TSS39097_-_5017138.23-ENST00000570712	MCF7	-0.00408031307759	gamma
hg38		Lim2017	cancer_common:TSS39097_-_5017230.23-ENST00000570712	MCF7	-0.0169813038677	gamma
hg38		Lim2017	cancer_common:TSS39097_-_5017274.23-ENST00000570712	MCF7	-0.0199598822737	gamma
hg38		Lim2017	cancer_common:TSS39097_-_5017453.23-ENST00000570712	MCF7	-0.0157154835681	gamma
hg38		Lim2017	cancer_common:TSS39146_+_7493451.23-CUFF.18950.1	MCF7	-0.0127658528763	gamma
hg38		Lim2017	cancer_common:TSS39146_+_7493456.23-CUFF.18950.1	MCF7	-0.00732044564265	gamma
hg38		Lim2017	cancer_common:TSS39146_+_7493462.23-CUFF.18950.1	MCF7	-0.00787439372959	gamma
hg38		Lim2017	cancer_common:TSS39146_+_7493465.23-CUFF.18950.1	MCF7	0.00427686489429	gamma
hg38		Lim2017	cancer_common:TSS39146_+_7493479.23-CUFF.18950.1	MCF7	-0.0281521353954	gamma
hg38		Lim2017	cancer_common:TSS39146_+_7493507.23-CUFF.18950.1	MCF7	0.0181282774161	gamma
hg38		Lim2017	cancer_common:TSS39146_+_7493609.23-CUFF.18950.1	MCF7	0.00319114103729	gamma
hg38		Lim2017	cancer_common:TSS39146_+_7493698.23-CUFF.18950.1	MCF7	-0.000224582770878	gamma
hg38		Lim2017	cancer_common:TSS39146_-_7493395.23-CUFF.18950.1	MCF7	0.041746371623	gamma
hg38		Lim2017	cancer_common:TSS39146_-_7493428.23-CUFF.18950.1	MCF7	0.0324563009598	gamma
hg38		Lim2017	cancer_common:TSS39173_+_8279356.23-ENST00000579904	MCF7	-0.0471717553012	gamma
hg38		Lim2017	cancer_common:TSS39173_+_8279362.23-ENST00000579904	MCF7	0.0122864425133	gamma
hg38		Lim2017	cancer_common:TSS39173_+_8279421.23-ENST00000579904	MCF7	-0.0147541437185	gamma
hg38		Lim2017	cancer_common:TSS39173_+_8279811.23-ENST00000579904	MCF7	0.00909967961758	gamma
hg38		Lim2017	cancer_common:TSS39173_+_8279826.23-ENST00000579904	MCF7	-0.0207777052271	gamma
hg38		Lim2017	cancer_common:TSS39173_-_8279374.23-ENST00000579904	MCF7	0.0181022419451	gamma
hg38		Lim2017	cancer_common:TSS39173_-_8279434.23-ENST00000579904	MCF7	-0.0306362536643	gamma
hg38		Lim2017	cancer_common:TSS39173_-_8279441.23-ENST00000579904	MCF7	-0.0501623771493	gamma
hg38		Lim2017	cancer_common:TSS39173_-_8279568.23-ENST00000579904	MCF7	-0.00171740343647	gamma
hg38		Lim2017	cancer_common:TSS39173_-_8279590.23-ENST00000579904	MCF7	0.00109591029817	gamma
hg38		Lim2017	cancer_common:TSS39236_+_10584050.23-ENST00000584139	MCF7	0.011574990521	gamma
hg38		Lim2017	cancer_common:TSS39236_+_10584072.23-ENST00000584139	MCF7	0.000253339835291	gamma
hg38		Lim2017	cancer_common:TSS39236_+_10584110.23-ENST00000584139	MCF7	-0.00802806560325	gamma
hg38		Lim2017	cancer_common:TSS39236_+_10584147.23-ENST00000584139	MCF7	0.0198402370598	gamma
hg38		Lim2017	cancer_common:TSS39236_+_10584151.23-ENST00000584139	MCF7	0.00633693620828	gamma
hg38		Lim2017	cancer_common:TSS39236_-_10584084.23-ENST00000584139	MCF7	0.0146099084412	gamma
hg38		Lim2017	cancer_common:TSS39236_-_10584105.23-ENST00000584139	MCF7	0.0141086275329	gamma
hg38		Lim2017	cancer_common:TSS39236_-_10584121.23-ENST00000584139	MCF7	0.025091243228	gamma
hg38		Lim2017	cancer_common:TSS39236_-_10584167.23-ENST00000584139	MCF7	-0.0380156227444	gamma
hg38		Lim2017	cancer_common:TSS39236_-_10584182.23-ENST00000584139	MCF7	-0.030499592597	gamma
hg38		Lim2017	cancer_common:TSS39836_+_36858718.23-P1P2	MCF7	-0.013603291872	gamma
hg38		Lim2017	cancer_common:TSS39836_+_36858732.23-P1P2	MCF7	0.00627931080939	gamma
hg38		Lim2017	cancer_common:TSS39836_+_36858897.23-P1P2	MCF7	-0.0136925400427	gamma
hg38		Lim2017	cancer_common:TSS39836_-_36858752.23-P1P2	MCF7	-0.0181703405834	gamma
hg38		Lim2017	cancer_common:TSS39836_-_36858758.23-P1P2	MCF7	0.000672724380376	gamma
hg38		Lim2017	cancer_common:TSS39836_-_36858771.23-P1P2	MCF7	0.0118552629714	gamma
hg38		Lim2017	cancer_common:TSS39836_-_36858810.23-P1P2	MCF7	-0.00422956007579	gamma
hg38		Lim2017	cancer_common:TSS39836_-_36858813.23-P1P2	MCF7	0.0192408141029	gamma
hg38		Lim2017	cancer_common:TSS39836_-_36858822.23-P1P2	MCF7	0.0166845276501	gamma
hg38		Lim2017	cancer_common:TSS39836_-_36858955.23-P1P2	MCF7	-0.0229566849551	gamma
hg38		Lim2017	cancer_common:TSS39865_+_38459441.23-ENST00000602403	MCF7	-0.0222725513925	gamma
hg38		Lim2017	cancer_common:TSS39865_+_38459642.23-ENST00000602403	MCF7	0.0198556341101	gamma
hg38		Lim2017	cancer_common:TSS39865_+_38459645.23-ENST00000602403	MCF7	0.0113029053117	gamma
hg38		Lim2017	cancer_common:TSS39865_+_38459651.23-ENST00000602403	MCF7	0.000117881956134	gamma
hg38		Lim2017	cancer_common:TSS39865_+_38459707.23-ENST00000602403	MCF7	0.00614588961922	gamma
hg38		Lim2017	cancer_common:TSS39865_+_38459728.23-ENST00000602403	MCF7	-0.00517219349	gamma
hg38		Lim2017	cancer_common:TSS39865_+_38459737.23-ENST00000602403	MCF7	-0.00031292410395	gamma
hg38		Lim2017	cancer_common:TSS39865_+_38459820.23-ENST00000602403	MCF7	-0.000754785907581	gamma
hg38		Lim2017	cancer_common:TSS39865_-_38459529.23-ENST00000602403	MCF7	-0.0176704222125	gamma
hg38		Lim2017	cancer_common:TSS39865_-_38459706.23-ENST00000602403	MCF7	0.00232973076892	gamma
hg38		Lim2017	cancer_common:TSS40024_+_42275885.23-CUFF.19763.1	MCF7	-0.00709432109843	gamma
hg38		Lim2017	cancer_common:TSS40024_+_42275908.23-CUFF.19763.1	MCF7	0.00781667929723	gamma
hg38		Lim2017	cancer_common:TSS40024_+_42275919.23-CUFF.19763.1	MCF7	-0.00845924704847	gamma
hg38		Lim2017	cancer_common:TSS40024_+_42275932.23-CUFF.19763.1	MCF7	0.0036634242138	gamma
hg38		Lim2017	cancer_common:TSS40024_+_42275941.23-CUFF.19763.1	MCF7	-0.106426660654	gamma
hg38		Lim2017	cancer_common:TSS40024_+_42276397.23-CUFF.19763.1	MCF7	0.0105961806466	gamma
hg38		Lim2017	cancer_common:TSS40024_+_42276488.23-CUFF.19763.1	MCF7	-0.0283655651394	gamma
hg38		Lim2017	cancer_common:TSS40024_-_42275952.23-CUFF.19763.1	MCF7	0.000182943704337	gamma
hg38		Lim2017	cancer_common:TSS40024_-_42276336.23-CUFF.19763.1	MCF7	-0.0124695159135	gamma
hg38		Lim2017	cancer_common:TSS40024_-_42276573.23-CUFF.19763.1	MCF7	-0.027288338055	gamma
hg38		Lim2017	cancer_common:TSS40083_+_44112695.23-ENST00000570454	MCF7	0.0101968154688	gamma
hg38		Lim2017	cancer_common:TSS40083_+_44112724.23-ENST00000570454	MCF7	-0.00594430222388	gamma
hg38		Lim2017	cancer_common:TSS40083_+_44112752.23-ENST00000570454	MCF7	-0.0088824622544	gamma
hg38		Lim2017	cancer_common:TSS40083_+_44112960.23-ENST00000570454	MCF7	-0.00440176882164	gamma
hg38		Lim2017	cancer_common:TSS40083_+_44113015.23-ENST00000570454	MCF7	-0.0138737737979	gamma
hg38		Lim2017	cancer_common:TSS40083_+_44113088.23-ENST00000570454	MCF7	-0.00946282548738	gamma
hg38		Lim2017	cancer_common:TSS40083_+_44113146.23-ENST00000570454	MCF7	0.0119483023485	gamma
hg38		Lim2017	cancer_common:TSS40083_-_44112922.23-ENST00000570454	MCF7	-0.0118352545197	gamma
hg38		Lim2017	cancer_common:TSS40083_-_44112935.23-ENST00000570454	MCF7	-0.00734727221719	gamma
hg38		Lim2017	cancer_common:TSS40083_-_44113135.23-ENST00000570454	MCF7	0.00277447217315	gamma
hg38		Lim2017	cancer_common:TSS40084_+_44270955.23-P1P2	MCF7	-0.0696352051547	gamma
hg38		Lim2017	cancer_common:TSS40084_+_44270975.23-P1P2	MCF7	-0.0152214232546	gamma
hg38		Lim2017	cancer_common:TSS40084_+_44270980.23-P1P2	MCF7	-0.00512319962744	gamma
hg38		Lim2017	cancer_common:TSS40084_+_44270986.23-P1P2	MCF7	-0.028072659976	gamma
hg38		Lim2017	cancer_common:TSS40084_+_44271000.23-P1P2	MCF7	0.000543956015877	gamma
hg38		Lim2017	cancer_common:TSS40084_+_44271003.23-P1P2	MCF7	-0.0286221501945	gamma
hg38		Lim2017	cancer_common:TSS40084_+_44271139.23-P1P2	MCF7	-0.00750506233056	gamma
hg38		Lim2017	cancer_common:TSS40084_+_44271352.23-P1P2	MCF7	-0.0221843341693	gamma
hg38		Lim2017	cancer_common:TSS40084_+_44271355.23-P1P2	MCF7	-0.0276927963032	gamma
hg38		Lim2017	cancer_common:TSS40084_-_44270985.23-P1P2	MCF7	-0.0172513583254	gamma
hg38		Lim2017	cancer_common:TSS40445_+_58249371.23-CUFF.20151.1	MCF7	0.0191095424195	gamma
hg38		Lim2017	cancer_common:TSS40445_+_58249402.23-CUFF.20151.1	MCF7	0.0100253652374	gamma
hg38		Lim2017	cancer_common:TSS40445_+_58249453.23-CUFF.20151.1	MCF7	0.0227587883229	gamma
hg38		Lim2017	cancer_common:TSS40445_+_58249652.23-CUFF.20151.1	MCF7	0.00371684125644	gamma
hg38		Lim2017	cancer_common:TSS40445_+_58249673.23-CUFF.20151.1	MCF7	0.0160715101193	gamma
hg38		Lim2017	cancer_common:TSS40445_-_58249235.23-CUFF.20151.1	MCF7	0.00587955515677	gamma
hg38		Lim2017	cancer_common:TSS40445_-_58249240.23-CUFF.20151.1	MCF7	-0.00754835872006	gamma
hg38		Lim2017	cancer_common:TSS40445_-_58249246.23-CUFF.20151.1	MCF7	0.0134723653737	gamma
hg38		Lim2017	cancer_common:TSS40445_-_58249262.23-CUFF.20151.1	MCF7	0.00674016522013	gamma
hg38		Lim2017	cancer_common:TSS40445_-_58249329.23-CUFF.20151.1	MCF7	-0.0164434920432	gamma
hg38		Lim2017	cancer_common:TSS40590_+_66201955.23-CUFF.20328.2	MCF7	0.0102241605233	gamma
hg38		Lim2017	cancer_common:TSS40590_+_66201982.23-CUFF.20328.2	MCF7	0.0142820266524	gamma
hg38		Lim2017	cancer_common:TSS40590_+_66201985.23-CUFF.20328.2	MCF7	-0.00584353869989	gamma
hg38		Lim2017	cancer_common:TSS40590_+_66201988.23-CUFF.20328.2	MCF7	-0.00110592146789	gamma
hg38		Lim2017	cancer_common:TSS40590_+_66201991.23-CUFF.20328.2	MCF7	-0.00228221036716	gamma
hg38		Lim2017	cancer_common:TSS40590_+_66202050.23-CUFF.20328.2	MCF7	-0.0186541317169	gamma
hg38		Lim2017	cancer_common:TSS40590_-_66201970.23-CUFF.20328.2	MCF7	0.0316404541117	gamma
hg38		Lim2017	cancer_common:TSS40590_-_66202002.23-CUFF.20328.2	MCF7	0.012121335724	gamma
hg38		Lim2017	cancer_common:TSS40590_-_66202100.23-CUFF.20328.2	MCF7	-0.011575291877	gamma
hg38		Lim2017	cancer_common:TSS40590_-_66202207.23-CUFF.20328.2	MCF7	0.011103536173	gamma
hg38		Lim2017	cancer_common:TSS40752_+_73132385.23-CUFF.20438.1	MCF7	-0.0132841647042	gamma
hg38		Lim2017	cancer_common:TSS40752_+_73132391.23-CUFF.20438.1	MCF7	0.00132465818839	gamma
hg38		Lim2017	cancer_common:TSS40752_+_73132480.23-CUFF.20438.1	MCF7	-0.0223762968253	gamma
hg38		Lim2017	cancer_common:TSS40752_+_73132484.23-CUFF.20438.1	MCF7	-0.0128164441579	gamma
hg38		Lim2017	cancer_common:TSS40752_+_73132491.23-CUFF.20438.1	MCF7	-0.00766663597531	gamma
hg38		Lim2017	cancer_common:TSS40752_+_73132497.23-CUFF.20438.1	MCF7	0.0101577561384	gamma
hg38		Lim2017	cancer_common:TSS40752_+_73132509.23-CUFF.20438.1	MCF7	0.00833564758227	gamma
hg38		Lim2017	cancer_common:TSS40752_+_73132525.23-CUFF.20438.1	MCF7	-0.000263116472645	gamma
hg38		Lim2017	cancer_common:TSS40752_-_73132358.23-CUFF.20438.1	MCF7	0.00447470278473	gamma
hg38		Lim2017	cancer_common:TSS40752_-_73132573.23-CUFF.20438.1	MCF7	-0.00507411426047	gamma
hg38		Lim2017	cancer_common:TSS40969_+_79202523.23-P1P2	MCF7	0.0091908913446	gamma
hg38		Lim2017	cancer_common:TSS40969_+_79202526.23-P1P2	MCF7	0.0204881876677	gamma
hg38		Lim2017	cancer_common:TSS40969_+_79202530.23-P1P2	MCF7	-0.00915938168448	gamma
hg38		Lim2017	cancer_common:TSS40969_+_79202534.23-P1P2	MCF7	0.00952808803584	gamma
hg38		Lim2017	cancer_common:TSS40969_+_79202601.23-P1P2	MCF7	-0.0128791154426	gamma
hg38		Lim2017	cancer_common:TSS40969_+_79202764.23-P1P2	MCF7	-0.027787225001	gamma
hg38		Lim2017	cancer_common:TSS40969_+_79202950.23-P1P2	MCF7	0.00364956996927	gamma
hg38		Lim2017	cancer_common:TSS40969_-_79202543.23-P1P2	MCF7	-0.00480631422048	gamma
hg38		Lim2017	cancer_common:TSS40969_-_79202573.23-P1P2	MCF7	0.0273872984056	gamma
hg38		Lim2017	cancer_common:TSS40969_-_79202588.23-P1P2	MCF7	0.00635145219963	gamma
hg38		Lim2017	cancer_common:TSS41005_+_79801096.23-ENST00000576784	MCF7	-0.000582901743433	gamma
hg38		Lim2017	cancer_common:TSS41005_+_79801227.23-ENST00000576784	MCF7	-0.00945369672345	gamma
hg38		Lim2017	cancer_common:TSS41005_-_79801037.23-ENST00000576784	MCF7	-0.00518604532193	gamma
hg38		Lim2017	cancer_common:TSS41005_-_79801040.23-ENST00000576784	MCF7	0.0193692670798	gamma
hg38		Lim2017	cancer_common:TSS41005_-_79801209.23-ENST00000576784	MCF7	-0.0200856898847	gamma
hg38		Lim2017	cancer_common:TSS41005_-_79801216.23-ENST00000576784	MCF7	0.0104172035036	gamma
hg38		Lim2017	cancer_common:TSS41005_-_79801237.23-ENST00000576784	MCF7	-0.0218227626894	gamma
hg38		Lim2017	cancer_common:TSS41005_-_79801240.23-ENST00000576784	MCF7	0.0199231208501	gamma
hg38		Lim2017	cancer_common:TSS41005_-_79801243.23-ENST00000576784	MCF7	0.0072140270146	gamma
hg38		Lim2017	cancer_common:TSS41005_-_79801265.23-ENST00000576784	MCF7	0.00866737596369	gamma
hg38		Lim2017	cancer_common:TSS41033_+_80111293.23-ENST00000579979	MCF7	0.0102676037953	gamma
hg38		Lim2017	cancer_common:TSS41033_+_80111313.23-ENST00000579979	MCF7	0.0166026680706	gamma
hg38		Lim2017	cancer_common:TSS41033_+_80111351.23-ENST00000579979	MCF7	0.00529801513764	gamma
hg38		Lim2017	cancer_common:TSS41033_+_80111403.23-ENST00000579979	MCF7	0.0138243493779	gamma
hg38		Lim2017	cancer_common:TSS41033_+_80111641.23-ENST00000579979	MCF7	-0.0122297512391	gamma
hg38		Lim2017	cancer_common:TSS41033_+_80111649.23-ENST00000579979	MCF7	0.0049731305312	gamma
hg38		Lim2017	cancer_common:TSS41033_-_80111340.23-ENST00000579979	MCF7	0.0110122426552	gamma
hg38		Lim2017	cancer_common:TSS41033_-_80111380.23-ENST00000579979	MCF7	-0.00530010333242	gamma
hg38		Lim2017	cancer_common:TSS41033_-_80111683.23-ENST00000579979	MCF7	0.0261910975517	gamma
hg38		Lim2017	cancer_common:TSS41033_-_80111688.23-ENST00000579979	MCF7	0.0372638110879	gamma
hg38		Lim2017	cancer_common:TSS41127_+_1619210.23-P1P2	MCF7	0.00461092478088	gamma
hg38		Lim2017	cancer_common:TSS41127_+_1619231.23-P1P2	MCF7	0.00964078800545	gamma
hg38		Lim2017	cancer_common:TSS41127_+_1619418.23-P1P2	MCF7	-0.0225686940534	gamma
hg38		Lim2017	cancer_common:TSS41127_+_1619479.23-P1P2	MCF7	0.00175333721588	gamma
hg38		Lim2017	cancer_common:TSS41127_+_1619512.23-P1P2	MCF7	-0.00995718994579	gamma
hg38		Lim2017	cancer_common:TSS41127_-_1619457.23-P1P2	MCF7	0.00575444856124	gamma
hg38		Lim2017	cancer_common:TSS41127_-_1619485.23-P1P2	MCF7	0.0255725662965	gamma
hg38		Lim2017	cancer_common:TSS41127_-_1619489.23-P1P2	MCF7	0.00739229527598	gamma
hg38		Lim2017	cancer_common:TSS41127_-_1619492.23-P1P2	MCF7	-0.0159529436863	gamma
hg38		Lim2017	cancer_common:TSS41127_-_1619508.23-P1P2	MCF7	-0.0414415437559	gamma
hg38		Lim2017	cancer_common:TSS4118_+_226497456.23-CUFF.4051.1	MCF7	0.0121370550992	gamma
hg38		Lim2017	cancer_common:TSS4118_+_226497491.23-CUFF.4051.1	MCF7	-0.0929432635734	gamma
hg38		Lim2017	cancer_common:TSS4118_+_226497535.23-CUFF.4051.1	MCF7	0.0200572858344	gamma
hg38		Lim2017	cancer_common:TSS4118_+_226497572.23-CUFF.4051.1	MCF7	-0.0230318626138	gamma
hg38		Lim2017	cancer_common:TSS4118_-_226497472.23-CUFF.4051.1	MCF7	0.00107780143099	gamma
hg38		Lim2017	cancer_common:TSS4118_-_226497525.23-CUFF.4051.1	MCF7	-0.01436189728	gamma
hg38		Lim2017	cancer_common:TSS4118_-_226497602.23-CUFF.4051.1	MCF7	0.0043627459289	gamma
hg38		Lim2017	cancer_common:TSS4118_-_226497652.23-CUFF.4051.1	MCF7	0.00535901439295	gamma
hg38		Lim2017	cancer_common:TSS4118_-_226497670.23-CUFF.4051.1	MCF7	-0.00293689623386	gamma
hg38		Lim2017	cancer_common:TSS4118_-_226497955.23-CUFF.4051.1	MCF7	0.0161308146234	gamma
hg38		Lim2017	cancer_common:TSS41264_-_7776770.23-P1P2	MCF7	0.0012273916406	gamma
hg38		Lim2017	cancer_common:TSS41264_-_7776786.23-P1P2	MCF7	0.0042329662775	gamma
hg38		Lim2017	cancer_common:TSS41264_-_7776838.23-P1P2	MCF7	0.00938657879828	gamma
hg38		Lim2017	cancer_common:TSS41264_-_7776841.23-P1P2	MCF7	-0.00592575309387	gamma
hg38		Lim2017	cancer_common:TSS41264_-_7776853.23-P1P2	MCF7	0.0176790085371	gamma
hg38		Lim2017	cancer_common:TSS41264_-_7777035.23-P1P2	MCF7	-0.0158632780643	gamma
hg38		Lim2017	cancer_common:TSS41264_-_7777038.23-P1P2	MCF7	0.013894310805	gamma
hg38		Lim2017	cancer_common:TSS41264_-_7777051.23-P1P2	MCF7	0.0145183442826	gamma
hg38		Lim2017	cancer_common:TSS41264_-_7777101.23-P1P2	MCF7	-0.0149625772756	gamma
hg38		Lim2017	cancer_common:TSS41264_-_7777129.23-P1P2	MCF7	0.00146200833535	gamma
hg38		Lim2017	cancer_common:TSS41266_+_7818995.23-P1P2	MCF7	0.0138426960484	gamma
hg38		Lim2017	cancer_common:TSS41266_+_7819041.23-P1P2	MCF7	-0.00656749401362	gamma
hg38		Lim2017	cancer_common:TSS41266_+_7819093.23-P1P2	MCF7	0.0100550919032	gamma
hg38		Lim2017	cancer_common:TSS41266_+_7819122.23-P1P2	MCF7	-0.0316990547396	gamma
hg38		Lim2017	cancer_common:TSS41266_+_7819230.23-P1P2	MCF7	0.00297215622175	gamma
hg38		Lim2017	cancer_common:TSS41266_+_7819236.23-P1P2	MCF7	0.019198856862	gamma
hg38		Lim2017	cancer_common:TSS41266_+_7819247.23-P1P2	MCF7	0.0114669909737	gamma
hg38		Lim2017	cancer_common:TSS41266_-_7818901.23-P1P2	MCF7	0.00883918108757	gamma
hg38		Lim2017	cancer_common:TSS41266_-_7819011.23-P1P2	MCF7	-0.01629496521	gamma
hg38		Lim2017	cancer_common:TSS41266_-_7819282.23-P1P2	MCF7	0.0293222851885	gamma
hg38		Lim2017	cancer_common:TSS4142_+_227179875.23-ENST00000433837	MCF7	-0.00563234373159	gamma
hg38		Lim2017	cancer_common:TSS4142_+_227179895.23-ENST00000433837	MCF7	-0.0113264985787	gamma
hg38		Lim2017	cancer_common:TSS4142_+_227179907.23-ENST00000433837	MCF7	0.000521976472315	gamma
hg38		Lim2017	cancer_common:TSS4142_+_227179912.23-ENST00000433837	MCF7	0.0203382688856	gamma
hg38		Lim2017	cancer_common:TSS4142_+_227180219.23-ENST00000433837	MCF7	0.00663253600561	gamma
hg38		Lim2017	cancer_common:TSS4142_-_227179863.23-ENST00000433837	MCF7	-0.0290034825793	gamma
hg38		Lim2017	cancer_common:TSS4142_-_227179906.23-ENST00000433837	MCF7	-0.00618615746951	gamma
hg38		Lim2017	cancer_common:TSS4142_-_227179925.23-ENST00000433837	MCF7	0.00360409547944	gamma
hg38		Lim2017	cancer_common:TSS4142_-_227180105.23-ENST00000433837	MCF7	0.013249184607	gamma
hg38		Lim2017	cancer_common:TSS4142_-_227180215.23-ENST00000433837	MCF7	0.0199955850848	gamma
hg38		Lim2017	cancer_common:TSS41633_+_26928840.23-ENST00000582858	MCF7	-0.0192090038521	gamma
hg38		Lim2017	cancer_common:TSS41633_+_26929040.23-ENST00000582858	MCF7	0.0103798341061	gamma
hg38		Lim2017	cancer_common:TSS41633_+_26929104.23-ENST00000582858	MCF7	-0.00202168700063	gamma
hg38		Lim2017	cancer_common:TSS41633_+_26929273.23-ENST00000582858	MCF7	-0.00380251389859	gamma
hg38		Lim2017	cancer_common:TSS41633_+_26929278.23-ENST00000582858	MCF7	-0.0152943460076	gamma
hg38		Lim2017	cancer_common:TSS41633_-_26928922.23-ENST00000582858	MCF7	-0.00726067435316	gamma
hg38		Lim2017	cancer_common:TSS41633_-_26928971.23-ENST00000582858	MCF7	-0.0112874314779	gamma
hg38		Lim2017	cancer_common:TSS41633_-_26928979.23-ENST00000582858	MCF7	-0.0119698455172	gamma
hg38		Lim2017	cancer_common:TSS41633_-_26928984.23-ENST00000582858	MCF7	-0.00729487674137	gamma
hg38		Lim2017	cancer_common:TSS41633_-_26929121.23-ENST00000582858	MCF7	-0.00432650816948	gamma
hg38		Lim2017	cancer_common:TSS41836_+_36560918.23-CUFF.19571.4	MCF7	0.00248013966877	gamma
hg38		Lim2017	cancer_common:TSS41836_+_36561004.23-CUFF.19571.4	MCF7	0.00635455004946	gamma
hg38		Lim2017	cancer_common:TSS41836_+_36561019.23-CUFF.19571.4	MCF7	0.00357715613407	gamma
hg38		Lim2017	cancer_common:TSS41836_+_36561146.23-CUFF.19571.4	MCF7	-0.00562534734954	gamma
hg38		Lim2017	cancer_common:TSS41836_+_36561321.23-CUFF.19571.4	MCF7	0.00916389237703	gamma
hg38		Lim2017	cancer_common:TSS41836_+_36561359.23-CUFF.19571.4	MCF7	0.0050318111414	gamma
hg38		Lim2017	cancer_common:TSS41836_-_36561084.23-CUFF.19571.4	MCF7	0.0119034224706	gamma
hg38		Lim2017	cancer_common:TSS41836_-_36561100.23-CUFF.19571.4	MCF7	0.00348581108493	gamma
hg38		Lim2017	cancer_common:TSS41836_-_36561140.23-CUFF.19571.4	MCF7	-0.0503820169554	gamma
hg38		Lim2017	cancer_common:TSS41836_-_36561206.23-CUFF.19571.4	MCF7	-0.0126873593968	gamma
hg38		Lim2017	cancer_common:TSS41848_+_36876180.23-ENST00000579499	MCF7	0.010154461859	gamma
hg38		Lim2017	cancer_common:TSS41848_+_36876258.23-ENST00000579499	MCF7	0.0395465007728	gamma
hg38		Lim2017	cancer_common:TSS41848_+_36876403.23-ENST00000579499	MCF7	0.000806898701029	gamma
hg38		Lim2017	cancer_common:TSS41848_+_36876433.23-ENST00000579499	MCF7	-0.0167715243547	gamma
hg38		Lim2017	cancer_common:TSS41848_+_36876436.23-ENST00000579499	MCF7	-0.00485828835744	gamma
hg38		Lim2017	cancer_common:TSS41848_+_36876460.23-ENST00000579499	MCF7	-0.47370049123	gamma
hg38		Lim2017	cancer_common:TSS41848_+_36876491.23-ENST00000579499	MCF7	-0.000936991294517	gamma
hg38		Lim2017	cancer_common:TSS41848_+_36876498.23-ENST00000579499	MCF7	0.0108989239079	gamma
hg38		Lim2017	cancer_common:TSS41848_+_36876502.23-ENST00000579499	MCF7	0.00829145728618	gamma
hg38		Lim2017	cancer_common:TSS41848_-_36876102.23-ENST00000579499	MCF7	0.013304862107	gamma
hg38		Lim2017	cancer_common:TSS41940_+_41287955.23-CUFF.19724.1	MCF7	0.0216505672234	gamma
hg38		Lim2017	cancer_common:TSS41940_+_41287972.23-CUFF.19724.1	MCF7	0.00291635305452	gamma
hg38		Lim2017	cancer_common:TSS41940_+_41287975.23-CUFF.19724.1	MCF7	0.0109137256404	gamma
hg38		Lim2017	cancer_common:TSS41940_+_41288135.23-CUFF.19724.1	MCF7	-0.0248726077404	gamma
hg38		Lim2017	cancer_common:TSS41940_-_41288013.23-CUFF.19724.1	MCF7	0.00758081906359	gamma
hg38		Lim2017	cancer_common:TSS41940_-_41288024.23-CUFF.19724.1	MCF7	0.00522731447011	gamma
hg38		Lim2017	cancer_common:TSS41940_-_41288034.23-CUFF.19724.1	MCF7	-0.00808835358123	gamma
hg38		Lim2017	cancer_common:TSS41940_-_41288041.23-CUFF.19724.1	MCF7	0.0117590954109	gamma
hg38		Lim2017	cancer_common:TSS41940_-_41288199.23-CUFF.19724.1	MCF7	-0.00205576804204	gamma
hg38		Lim2017	cancer_common:TSS41940_-_41288204.23-CUFF.19724.1	MCF7	0.00827135004564	gamma
hg38		Lim2017	cancer_common:TSS41941_+_41289097.23-CUFF.19724.2	MCF7	0.000441697417192	gamma
hg38		Lim2017	cancer_common:TSS41941_+_41289212.23-CUFF.19724.2	MCF7	0.0223530728615	gamma
hg38		Lim2017	cancer_common:TSS41941_+_41289280.23-CUFF.19724.2	MCF7	-0.0214423204372	gamma
hg38		Lim2017	cancer_common:TSS41941_+_41289333.23-CUFF.19724.2	MCF7	-0.0212891582863	gamma
hg38		Lim2017	cancer_common:TSS41941_+_41289369.23-CUFF.19724.2	MCF7	-0.00338344211094	gamma
hg38		Lim2017	cancer_common:TSS41941_+_41289429.23-CUFF.19724.2	MCF7	0.00129670198544	gamma
hg38		Lim2017	cancer_common:TSS41941_-_41289228.23-CUFF.19724.2	MCF7	-0.00198811171213	gamma
hg38		Lim2017	cancer_common:TSS41941_-_41289232.23-CUFF.19724.2	MCF7	-0.0205372867363	gamma
hg38		Lim2017	cancer_common:TSS41941_-_41289247.23-CUFF.19724.2	MCF7	-0.0125851474716	gamma
hg38		Lim2017	cancer_common:TSS41941_-_41289297.23-CUFF.19724.2	MCF7	0.000363229446946	gamma
hg38		Lim2017	cancer_common:TSS42103_+_46125033.23-P1P2	MCF7	-7.39e-05	gamma
hg38		Lim2017	cancer_common:TSS42103_+_46125230.23-P1P2	MCF7	0.00257071957676	gamma
hg38		Lim2017	cancer_common:TSS42103_+_46125328.23-P1P2	MCF7	0.0113810833266	gamma
hg38		Lim2017	cancer_common:TSS42103_+_46125376.23-P1P2	MCF7	-0.0205456427372	gamma
hg38		Lim2017	cancer_common:TSS42103_+_46125380.23-P1P2	MCF7	-0.0254032610579	gamma
hg38		Lim2017	cancer_common:TSS42103_+_46125400.23-P1P2	MCF7	0.0253993778065	gamma
hg38		Lim2017	cancer_common:TSS42103_+_46125406.23-P1P2	MCF7	-0.115669254885	gamma
hg38		Lim2017	cancer_common:TSS42103_-_46125153.23-P1P2	MCF7	-0.00203215033454	gamma
hg38		Lim2017	cancer_common:TSS42103_-_46125286.23-P1P2	MCF7	-0.0181934072136	gamma
hg38		Lim2017	cancer_common:TSS42342_+_56070463.23-CUFF.20149.3	MCF7	-8.39e-05	gamma
hg38		Lim2017	cancer_common:TSS42342_+_56070767.23-CUFF.20149.3	MCF7	-0.00441205545146	gamma
hg38		Lim2017	cancer_common:TSS42342_+_56070795.23-CUFF.20149.3	MCF7	0.00295061564417	gamma
hg38		Lim2017	cancer_common:TSS42342_-_56070470.23-CUFF.20149.3	MCF7	0.00822212268763	gamma
hg38		Lim2017	cancer_common:TSS42342_-_56070480.23-CUFF.20149.3	MCF7	0.00602720319833	gamma
hg38		Lim2017	cancer_common:TSS42342_-_56070483.23-CUFF.20149.3	MCF7	0.00365324292851	gamma
hg38		Lim2017	cancer_common:TSS42342_-_56070799.23-CUFF.20149.3	MCF7	0.0208486005833	gamma
hg38		Lim2017	cancer_common:TSS42342_-_56070811.23-CUFF.20149.3	MCF7	-0.00826260218391	gamma
hg38		Lim2017	cancer_common:TSS42342_-_56070832.23-CUFF.20149.3	MCF7	0.00642496484338	gamma
hg38		Lim2017	cancer_common:TSS42342_-_56070953.23-CUFF.20149.3	MCF7	0.0163507378736	gamma
hg38		Lim2017	cancer_common:TSS42367_+_57696755.23-NLT_00003159	MCF7	-0.117987070131	gamma
hg38		Lim2017	cancer_common:TSS42367_+_57697145.23-NLT_00003159	MCF7	-0.00195180062452	gamma
hg38		Lim2017	cancer_common:TSS42367_-_57696701.23-NLT_00003159	MCF7	-0.0558752696395	gamma
hg38		Lim2017	cancer_common:TSS42367_-_57696792.23-NLT_00003159	MCF7	-0.00915787661052	gamma
hg38		Lim2017	cancer_common:TSS42367_-_57696798.23-NLT_00003159	MCF7	-0.0273018675103	gamma
hg38		Lim2017	cancer_common:TSS42367_-_57697128.23-NLT_00003159	MCF7	-0.00980641530697	gamma
hg38		Lim2017	cancer_common:TSS42367_-_57697188.23-NLT_00003159	MCF7	-0.0363362545333	gamma
hg38		Lim2017	cancer_common:TSS42367_-_57697197.23-NLT_00003159	MCF7	0.0266513953523	gamma
hg38		Lim2017	cancer_common:TSS42367_-_57697200.23-NLT_00003159	MCF7	-0.00112039545655	gamma
hg38		Lim2017	cancer_common:TSS42367_-_57697205.23-NLT_00003159	MCF7	0.00533212717346	gamma
hg38		Lim2017	cancer_common:TSS42485_+_62961462.23-CUFF.20251.2	MCF7	0.0105095238309	gamma
hg38		Lim2017	cancer_common:TSS42485_+_62961835.23-CUFF.20251.2	MCF7	-0.00872029316241	gamma
hg38		Lim2017	cancer_common:TSS42485_+_62961922.23-CUFF.20251.2	MCF7	0.0193961326059	gamma
hg38		Lim2017	cancer_common:TSS42485_+_62961940.23-CUFF.20251.2	MCF7	-0.00432300012717	gamma
hg38		Lim2017	cancer_common:TSS42485_+_62961950.23-CUFF.20251.2	MCF7	0.0220398811956	gamma
hg38		Lim2017	cancer_common:TSS42485_-_62961517.23-CUFF.20251.2	MCF7	0.00166591430865	gamma
hg38		Lim2017	cancer_common:TSS42485_-_62961567.23-CUFF.20251.2	MCF7	-0.0147845257306	gamma
hg38		Lim2017	cancer_common:TSS42485_-_62961635.23-CUFF.20251.2	MCF7	0.00277886782989	gamma
hg38		Lim2017	cancer_common:TSS42485_-_62961804.23-CUFF.20251.2	MCF7	0.0145642323308	gamma
hg38		Lim2017	cancer_common:TSS42485_-_62961807.23-CUFF.20251.2	MCF7	-0.0263838986804	gamma
hg38		Lim2017	cancer_common:TSS42789_+_73137142.23-ENST00000584339	MCF7	0.0051994427163	gamma
hg38		Lim2017	cancer_common:TSS42789_+_73137321.23-ENST00000584339	MCF7	0.0147066943997	gamma
hg38		Lim2017	cancer_common:TSS42789_+_73137386.23-ENST00000584339	MCF7	-0.0038420556962	gamma
hg38		Lim2017	cancer_common:TSS42789_+_73137431.23-ENST00000584339	MCF7	-0.00137397747185	gamma
hg38		Lim2017	cancer_common:TSS42789_-_73137117.23-ENST00000584339	MCF7	0.00980889614676	gamma
hg38		Lim2017	cancer_common:TSS42789_-_73137162.23-ENST00000584339	MCF7	-0.0231199395762	gamma
hg38		Lim2017	cancer_common:TSS42789_-_73137299.23-ENST00000584339	MCF7	0.00885300072685	gamma
hg38		Lim2017	cancer_common:TSS42789_-_73137341.23-ENST00000584339	MCF7	-0.0212523727828	gamma
hg38		Lim2017	cancer_common:TSS42789_-_73137466.23-ENST00000584339	MCF7	-0.00980640368371	gamma
hg38		Lim2017	cancer_common:TSS42789_-_73137470.23-ENST00000584339	MCF7	-0.00137624445191	gamma
hg38		Lim2017	cancer_common:TSS43066_+_79678902.23-CUFF.20715.1	MCF7	0.0129369553731	gamma
hg38		Lim2017	cancer_common:TSS43066_+_79678966.23-CUFF.20715.1	MCF7	-0.00144453229969	gamma
hg38		Lim2017	cancer_common:TSS43066_+_79679064.23-CUFF.20715.1	MCF7	0.00419280803166	gamma
hg38		Lim2017	cancer_common:TSS43066_+_79679213.23-CUFF.20715.1	MCF7	-0.00805455837544	gamma
hg38		Lim2017	cancer_common:TSS43066_+_79679229.23-CUFF.20715.1	MCF7	0.00631516678812	gamma
hg38		Lim2017	cancer_common:TSS43066_+_79679258.23-CUFF.20715.1	MCF7	0.00704673920837	gamma
hg38		Lim2017	cancer_common:TSS43066_-_79679138.23-CUFF.20715.1	MCF7	-0.0159258506903	gamma
hg38		Lim2017	cancer_common:TSS43066_-_79679207.23-CUFF.20715.1	MCF7	0.00732934463071	gamma
hg38		Lim2017	cancer_common:TSS43066_-_79679249.23-CUFF.20715.1	MCF7	0.00631018530462	gamma
hg38		Lim2017	cancer_common:TSS43066_-_79679275.23-CUFF.20715.1	MCF7	0.0186065718175	gamma
hg38		Lim2017	cancer_common:TSS43105_+_80399726.23-CUFF.20759.1	MCF7	0.000352535627114	gamma
hg38		Lim2017	cancer_common:TSS43105_+_80399796.23-CUFF.20759.1	MCF7	0.00540076573176	gamma
hg38		Lim2017	cancer_common:TSS43105_+_80399906.23-CUFF.20759.1	MCF7	-0.000537326012872	gamma
hg38		Lim2017	cancer_common:TSS43105_+_80399928.23-CUFF.20759.1	MCF7	-0.010755489243	gamma
hg38		Lim2017	cancer_common:TSS43105_+_80400009.23-CUFF.20759.1	MCF7	0.0300121409838	gamma
hg38		Lim2017	cancer_common:TSS43105_-_80399663.23-CUFF.20759.1	MCF7	0.0162531491011	gamma
hg38		Lim2017	cancer_common:TSS43105_-_80399855.23-CUFF.20759.1	MCF7	0.0169112477918	gamma
hg38		Lim2017	cancer_common:TSS43105_-_80399996.23-CUFF.20759.1	MCF7	0.00205369996959	gamma
hg38		Lim2017	cancer_common:TSS43105_-_80400083.23-CUFF.20759.1	MCF7	-0.00332635357704	gamma
hg38		Lim2017	cancer_common:TSS43105_-_80400089.23-CUFF.20759.1	MCF7	0.0111816849738	gamma
hg38		Lim2017	cancer_common:TSS43108_+_80415477.23-ENST00000578344	MCF7	-0.00521493677199	gamma
hg38		Lim2017	cancer_common:TSS43108_+_80415527.23-ENST00000578344	MCF7	-0.0184250826589	gamma
hg38		Lim2017	cancer_common:TSS43108_+_80415550.23-ENST00000578344	MCF7	0.00558417998538	gamma
hg38		Lim2017	cancer_common:TSS43108_+_80415574.23-ENST00000578344	MCF7	0.01049757477	gamma
hg38		Lim2017	cancer_common:TSS43108_-_80415348.23-ENST00000578344	MCF7	0.0286449364994	gamma
hg38		Lim2017	cancer_common:TSS43108_-_80415454.23-ENST00000578344	MCF7	0.0148814944578	gamma
hg38		Lim2017	cancer_common:TSS43108_-_80415522.23-ENST00000578344	MCF7	0.00980644080646	gamma
hg38		Lim2017	cancer_common:TSS43108_-_80415526.23-ENST00000578344	MCF7	-0.0415689362436	gamma
hg38		Lim2017	cancer_common:TSS43108_-_80415539.23-ENST00000578344	MCF7	0.00171464938669	gamma
hg38		Lim2017	cancer_common:TSS43108_-_80415582.23-ENST00000578344	MCF7	0.0205727922771	gamma
hg38		Lim2017	cancer_common:TSS43395_+_9102632.23-P1P2	MCF7	-0.0161031024852	gamma
hg38		Lim2017	cancer_common:TSS43395_+_9102636.23-P1P2	MCF7	-0.110905338695	gamma
hg38		Lim2017	cancer_common:TSS43395_+_9102644.23-P1P2	MCF7	-0.00620145715572	gamma
hg38		Lim2017	cancer_common:TSS43395_+_9102679.23-P1P2	MCF7	-0.101846133104	gamma
hg38		Lim2017	cancer_common:TSS43395_+_9102739.23-P1P2	MCF7	-0.14878956231	gamma
hg38		Lim2017	cancer_common:TSS43395_+_9102968.23-P1P2	MCF7	0.0243003135108	gamma
hg38		Lim2017	cancer_common:TSS43395_+_9102984.23-P1P2	MCF7	-0.0227199191128	gamma
hg38		Lim2017	cancer_common:TSS43395_-_9102707.23-P1P2	MCF7	0.036691213095	gamma
hg38		Lim2017	cancer_common:TSS43395_-_9102976.23-P1P2	MCF7	-0.0235277137749	gamma
hg38		Lim2017	cancer_common:TSS43395_-_9102980.23-P1P2	MCF7	-0.006512738442	gamma
hg38		Lim2017	cancer_common:TSS43402_+_9519481.23-ENST00000609094	MCF7	-0.0184025399017	gamma
hg38		Lim2017	cancer_common:TSS43402_+_9519517.23-ENST00000609094	MCF7	-0.0114642022051	gamma
hg38		Lim2017	cancer_common:TSS43402_+_9519603.23-ENST00000609094	MCF7	0.00518581124661	gamma
hg38		Lim2017	cancer_common:TSS43402_+_9519666.23-ENST00000609094	MCF7	0.014306171416	gamma
hg38		Lim2017	cancer_common:TSS43402_+_9519690.23-ENST00000609094	MCF7	-0.0255883038132	gamma
hg38		Lim2017	cancer_common:TSS43402_-_9519499.23-ENST00000609094	MCF7	-0.00561585189354	gamma
hg38		Lim2017	cancer_common:TSS43402_-_9519623.23-ENST00000609094	MCF7	-0.00293872717671	gamma
hg38		Lim2017	cancer_common:TSS43402_-_9519672.23-ENST00000609094	MCF7	-0.0226243814626	gamma
hg38		Lim2017	cancer_common:TSS43402_-_9519744.23-ENST00000609094	MCF7	-0.0158281212272	gamma
hg38		Lim2017	cancer_common:TSS43402_-_9519786.23-ENST00000609094	MCF7	-0.00932968676815	gamma
hg38		Lim2017	cancer_common:TSS436_+_16841506.23-ENST00000562878	MCF7	0.00365602181223	gamma
hg38		Lim2017	cancer_common:TSS436_+_16841530.23-ENST00000562878	MCF7	-0.00732817903259	gamma
hg38		Lim2017	cancer_common:TSS436_+_16841591.23-ENST00000562878	MCF7	-0.000767925188088	gamma
hg38		Lim2017	cancer_common:TSS436_+_16841597.23-ENST00000562878	MCF7	-0.00414312260653	gamma
hg38		Lim2017	cancer_common:TSS436_+_16841602.23-ENST00000562878	MCF7	0.00171203807929	gamma
hg38		Lim2017	cancer_common:TSS436_+_16841614.23-ENST00000562878	MCF7	0.00330475363905	gamma
hg38		Lim2017	cancer_common:TSS436_-_16841198.23-ENST00000562878	MCF7	0.0124834841832	gamma
hg38		Lim2017	cancer_common:TSS436_-_16841547.23-ENST00000562878	MCF7	-0.0141653923598	gamma
hg38		Lim2017	cancer_common:TSS436_-_16841563.23-ENST00000562878	MCF7	-0.0180187397607	gamma
hg38		Lim2017	cancer_common:TSS436_-_16841569.23-ENST00000562878	MCF7	0.0105179590722	gamma
hg38		Lim2017	cancer_common:TSS43826_+_29992171.23-ENST00000573479	MCF7	-0.0160441682426	gamma
hg38		Lim2017	cancer_common:TSS43826_+_29992189.23-ENST00000573479	MCF7	0.00808118493239	gamma
hg38		Lim2017	cancer_common:TSS43826_+_29992270.23-ENST00000573479	MCF7	0.0175357472522	gamma
hg38		Lim2017	cancer_common:TSS43826_+_29992402.23-ENST00000573479	MCF7	0.0242892163249	gamma
hg38		Lim2017	cancer_common:TSS43826_+_29992426.23-ENST00000573479	MCF7	-0.00208128746168	gamma
hg38		Lim2017	cancer_common:TSS43826_+_29992435.23-ENST00000573479	MCF7	0.00712186874502	gamma
hg38		Lim2017	cancer_common:TSS43826_+_29992438.23-ENST00000573479	MCF7	0.00967072214179	gamma
hg38		Lim2017	cancer_common:TSS43826_-_29992216.23-ENST00000573479	MCF7	0.0142597034488	gamma
hg38		Lim2017	cancer_common:TSS43826_-_29992278.23-ENST00000573479	MCF7	-0.0212396608247	gamma
hg38		Lim2017	cancer_common:TSS43826_-_29992446.23-ENST00000573479	MCF7	8.3e-06	gamma
hg38		Lim2017	cancer_common:TSS44705_+_2561864.23-ENST00000583253	MCF7	-0.000611772682133	gamma
hg38		Lim2017	cancer_common:TSS44705_+_2561875.23-ENST00000583253	MCF7	0.00313549341949	gamma
hg38		Lim2017	cancer_common:TSS44705_+_2561895.23-ENST00000583253	MCF7	-0.0109710192132	gamma
hg38		Lim2017	cancer_common:TSS44705_+_2562007.23-ENST00000583253	MCF7	-0.023191894664	gamma
hg38		Lim2017	cancer_common:TSS44705_+_2562026.23-ENST00000583253	MCF7	-0.0180959579345	gamma
hg38		Lim2017	cancer_common:TSS44705_+_2562039.23-ENST00000583253	MCF7	-0.0151378921629	gamma
hg38		Lim2017	cancer_common:TSS44705_-_2561869.23-ENST00000583253	MCF7	-0.0132017962516	gamma
hg38		Lim2017	cancer_common:TSS44705_-_2561964.23-ENST00000583253	MCF7	-0.0173612327857	gamma
hg38		Lim2017	cancer_common:TSS44705_-_2562081.23-ENST00000583253	MCF7	0.00697502644627	gamma
hg38		Lim2017	cancer_common:TSS44705_-_2562102.23-ENST00000583253	MCF7	0.0297554076303	gamma
hg38		Lim2017	cancer_common:TSS44713_+_3247150.23-ENST00000609924	MCF7	0.0191343682563	gamma
hg38		Lim2017	cancer_common:TSS44713_+_3247160.23-ENST00000609924	MCF7	0.0132008830808	gamma
hg38		Lim2017	cancer_common:TSS44713_+_3247227.23-ENST00000609924	MCF7	0.0497651332413	gamma
hg38		Lim2017	cancer_common:TSS44713_+_3247230.23-ENST00000609924	MCF7	0.0170658089973	gamma
hg38		Lim2017	cancer_common:TSS44713_-_3247099.23-ENST00000609924	MCF7	-0.0150808291494	gamma
hg38		Lim2017	cancer_common:TSS44713_-_3247121.23-ENST00000609924	MCF7	0.0201288131164	gamma
hg38		Lim2017	cancer_common:TSS44713_-_3247178.23-ENST00000609924	MCF7	-0.00098198376059	gamma
hg38		Lim2017	cancer_common:TSS44713_-_3247196.23-ENST00000609924	MCF7	-0.0186497256127	gamma
hg38		Lim2017	cancer_common:TSS44713_-_3247238.23-ENST00000609924	MCF7	-0.00142951893882	gamma
hg38		Lim2017	cancer_common:TSS44713_-_3247243.23-ENST00000609924	MCF7	-0.0137950115661	gamma
hg38		Lim2017	cancer_common:TSS44714_+_3261600.23-ENST00000581905	MCF7	-0.015896088394	gamma
hg38		Lim2017	cancer_common:TSS44714_+_3261767.23-ENST00000581905	MCF7	-0.0396564274964	gamma
hg38		Lim2017	cancer_common:TSS44714_+_3261773.23-ENST00000581905	MCF7	0.0322498609628	gamma
hg38		Lim2017	cancer_common:TSS44714_+_3261779.23-ENST00000581905	MCF7	-0.014134498965	gamma
hg38		Lim2017	cancer_common:TSS44714_+_3261789.23-ENST00000581905	MCF7	-0.00766241173705	gamma
hg38		Lim2017	cancer_common:TSS44714_-_3261594.23-ENST00000581905	MCF7	0.00136873608404	gamma
hg38		Lim2017	cancer_common:TSS44714_-_3261737.23-ENST00000581905	MCF7	0.0482465499311	gamma
hg38		Lim2017	cancer_common:TSS44714_-_3261763.23-ENST00000581905	MCF7	0.0115649795757	gamma
hg38		Lim2017	cancer_common:TSS44714_-_3261853.23-ENST00000581905	MCF7	0.00970183979135	gamma
hg38		Lim2017	cancer_common:TSS44714_-_3261856.23-ENST00000581905	MCF7	0.018824283225	gamma
hg38		Lim2017	cancer_common:TSS44947_+_13005509.23-CUFF.21064.2	MCF7	0.00899739428887	gamma
hg38		Lim2017	cancer_common:TSS44947_-_13005368.23-CUFF.21064.2	MCF7	-0.00222878066242	gamma
hg38		Lim2017	cancer_common:TSS44947_-_13005429.23-CUFF.21064.2	MCF7	0.00708861171923	gamma
hg38		Lim2017	cancer_common:TSS44947_-_13005691.23-CUFF.21064.2	MCF7	0.0102826389548	gamma
hg38		Lim2017	cancer_common:TSS44947_-_13005701.23-CUFF.21064.2	MCF7	-0.0160784186668	gamma
hg38		Lim2017	cancer_common:TSS44947_-_13005713.23-CUFF.21064.2	MCF7	0.00348642933017	gamma
hg38		Lim2017	cancer_common:TSS44947_-_13005729.23-CUFF.21064.2	MCF7	-0.00691561263773	gamma
hg38		Lim2017	cancer_common:TSS44947_-_13005753.23-CUFF.21064.2	MCF7	-0.0148364607772	gamma
hg38		Lim2017	cancer_common:TSS44947_-_13005759.23-CUFF.21064.2	MCF7	0.0215420096861	gamma
hg38		Lim2017	cancer_common:TSS44947_-_13005763.23-CUFF.21064.2	MCF7	-0.00738304984824	gamma
hg38		Lim2017	cancer_common:TSS45276_+_33767196.23-P1P2	MCF7	0.0180662889939	gamma
hg38		Lim2017	cancer_common:TSS45276_+_33767359.23-P1P2	MCF7	-0.00673143153352	gamma
hg38		Lim2017	cancer_common:TSS45276_+_33767371.23-P1P2	MCF7	0.00736954302957	gamma
hg38		Lim2017	cancer_common:TSS45276_+_33767376.23-P1P2	MCF7	-0.00836105422746	gamma
hg38		Lim2017	cancer_common:TSS45276_-_33767294.23-P1P2	MCF7	-0.00886001593692	gamma
hg38		Lim2017	cancer_common:TSS45276_-_33767362.23-P1P2	MCF7	0.0151875335876	gamma
hg38		Lim2017	cancer_common:TSS45276_-_33767368.23-P1P2	MCF7	-0.000992154678095	gamma
hg38		Lim2017	cancer_common:TSS45276_-_33767387.23-P1P2	MCF7	0.0196901966255	gamma
hg38		Lim2017	cancer_common:TSS45276_-_33767403.23-P1P2	MCF7	0.0147393151004	gamma
hg38		Lim2017	cancer_common:TSS45276_-_33767406.23-P1P2	MCF7	-0.0142844101345	gamma
hg38		Lim2017	cancer_common:TSS47134_+_36505405.23-P1P2	MCF7	0.00659256451852	gamma
hg38		Lim2017	cancer_common:TSS47134_+_36505456.23-P1P2	MCF7	-0.0784623417871	gamma
hg38		Lim2017	cancer_common:TSS47134_+_36505472.23-P1P2	MCF7	0.026303688575	gamma
hg38		Lim2017	cancer_common:TSS47134_+_36505509.23-P1P2	MCF7	0.0106791645491	gamma
hg38		Lim2017	cancer_common:TSS47134_-_36505391.23-P1P2	MCF7	0.0246905464288	gamma
hg38		Lim2017	cancer_common:TSS47134_-_36505398.23-P1P2	MCF7	-0.000241537954132	gamma
hg38		Lim2017	cancer_common:TSS47134_-_36505420.23-P1P2	MCF7	0.0252463073938	gamma
hg38		Lim2017	cancer_common:TSS47134_-_36505444.23-P1P2	MCF7	0.00480412960564	gamma
hg38		Lim2017	cancer_common:TSS47134_-_36505488.23-P1P2	MCF7	0.0244487984978	gamma
hg38		Lim2017	cancer_common:TSS47134_-_36505500.23-P1P2	MCF7	-0.0293347532542	gamma
hg38		Lim2017	cancer_common:TSS47256_+_40949201.23-ENST00000599050	MCF7	-0.0444717470784	gamma
hg38		Lim2017	cancer_common:TSS47256_+_40949216.23-ENST00000599050	MCF7	0.0161145525689	gamma
hg38		Lim2017	cancer_common:TSS47256_+_40949245.23-ENST00000599050	MCF7	-0.0294177647305	gamma
hg38		Lim2017	cancer_common:TSS47256_+_40949337.23-ENST00000599050	MCF7	0.0218768828845	gamma
hg38		Lim2017	cancer_common:TSS47256_+_40949346.23-ENST00000599050	MCF7	-0.035749550749	gamma
hg38		Lim2017	cancer_common:TSS47256_+_40949392.23-ENST00000599050	MCF7	-0.0106721885424	gamma
hg38		Lim2017	cancer_common:TSS47256_+_40949571.23-ENST00000599050	MCF7	-0.00112450886029	gamma
hg38		Lim2017	cancer_common:TSS47256_+_40949714.23-ENST00000599050	MCF7	-0.00948465541129	gamma
hg38		Lim2017	cancer_common:TSS47256_-_40949227.23-ENST00000599050	MCF7	0.0164045738733	gamma
hg38		Lim2017	cancer_common:TSS47256_-_40949276.23-ENST00000599050	MCF7	0.028833637708	gamma
hg38		Lim2017	cancer_common:TSS47260_+_41334674.23-CUFF.23426.1	MCF7	-0.0180033029143	gamma
hg38		Lim2017	cancer_common:TSS47260_-_41334249.23-CUFF.23426.1	MCF7	-0.0258899780642	gamma
hg38		Lim2017	cancer_common:TSS47260_-_41334254.23-CUFF.23426.1	MCF7	0.00961220864368	gamma
hg38		Lim2017	cancer_common:TSS47260_-_41334271.23-CUFF.23426.1	MCF7	0.00396731705884	gamma
hg38		Lim2017	cancer_common:TSS47260_-_41334287.23-CUFF.23426.1	MCF7	0.00319330098107	gamma
hg38		Lim2017	cancer_common:TSS47260_-_41334290.23-CUFF.23426.1	MCF7	0.000125475137205	gamma
hg38		Lim2017	cancer_common:TSS47260_-_41334323.23-CUFF.23426.1	MCF7	-0.00490376191901	gamma
hg38		Lim2017	cancer_common:TSS47260_-_41334365.23-CUFF.23426.1	MCF7	-0.00432503098066	gamma
hg38		Lim2017	cancer_common:TSS47260_-_41334369.23-CUFF.23426.1	MCF7	0.00406262769046	gamma
hg38		Lim2017	cancer_common:TSS47260_-_41334375.23-CUFF.23426.1	MCF7	-0.0151631058395	gamma
hg38		Lim2017	cancer_common:TSS47435_+_47231890.23-ENST00000600716	MCF7	0.00139208887642	gamma
hg38		Lim2017	cancer_common:TSS47435_+_47231908.23-ENST00000600716	MCF7	0.0348920747952	gamma
hg38		Lim2017	cancer_common:TSS47435_+_47231945.23-ENST00000600716	MCF7	-0.00684534530622	gamma
hg38		Lim2017	cancer_common:TSS47435_+_47231994.23-ENST00000600716	MCF7	-0.00130884237276	gamma
hg38		Lim2017	cancer_common:TSS47435_+_47232088.23-ENST00000600716	MCF7	0.00609824422445	gamma
hg38		Lim2017	cancer_common:TSS47435_+_47232091.23-ENST00000600716	MCF7	0.0314095305076	gamma
hg38		Lim2017	cancer_common:TSS47435_+_47232180.23-ENST00000600716	MCF7	0.0226425258078	gamma
hg38		Lim2017	cancer_common:TSS47435_+_47232235.23-ENST00000600716	MCF7	0.0119742680313	gamma
hg38		Lim2017	cancer_common:TSS47435_-_47231887.23-ENST00000600716	MCF7	0.0266425405632	gamma
hg38		Lim2017	cancer_common:TSS47435_-_47232120.23-ENST00000600716	MCF7	0.0176617132038	gamma
hg38		Lim2017	cancer_common:TSS47455_+_48758982.23-P1P2	MCF7	-0.00455995960675	gamma
hg38		Lim2017	cancer_common:TSS47455_+_48758997.23-P1P2	MCF7	0.0178276348578	gamma
hg38		Lim2017	cancer_common:TSS47455_+_48759005.23-P1P2	MCF7	-0.00017092267827	gamma
hg38		Lim2017	cancer_common:TSS47455_+_48759016.23-P1P2	MCF7	0.00248714725537	gamma
hg38		Lim2017	cancer_common:TSS47455_+_48759020.23-P1P2	MCF7	0.0176851080662	gamma
hg38		Lim2017	cancer_common:TSS47455_+_48759427.23-P1P2	MCF7	0.00356974382568	gamma
hg38		Lim2017	cancer_common:TSS47455_-_48758964.23-P1P2	MCF7	-0.00770832949046	gamma
hg38		Lim2017	cancer_common:TSS47455_-_48759033.23-P1P2	MCF7	-0.0095960964253	gamma
hg38		Lim2017	cancer_common:TSS47455_-_48759175.23-P1P2	MCF7	0.00574079637153	gamma
hg38		Lim2017	cancer_common:TSS47455_-_48759281.23-P1P2	MCF7	0.00609075256446	gamma
hg38		Lim2017	cancer_common:TSS47460_+_48969629.23-ENST00000597574	MCF7	0.00217757064592	gamma
hg38		Lim2017	cancer_common:TSS47460_+_48969716.23-ENST00000597574	MCF7	0.00809301250887	gamma
hg38		Lim2017	cancer_common:TSS47460_+_48969978.23-ENST00000597574	MCF7	0.00100843463664	gamma
hg38		Lim2017	cancer_common:TSS47460_+_48970100.23-ENST00000597574	MCF7	-0.0231490560572	gamma
hg38		Lim2017	cancer_common:TSS47460_-_48969745.23-ENST00000597574	MCF7	0.00571583130208	gamma
hg38		Lim2017	cancer_common:TSS47460_-_48969943.23-ENST00000597574	MCF7	-0.024883114605	gamma
hg38		Lim2017	cancer_common:TSS47460_-_48969948.23-ENST00000597574	MCF7	0.00815315137992	gamma
hg38		Lim2017	cancer_common:TSS47460_-_48970070.23-ENST00000597574	MCF7	-0.0295779747823	gamma
hg38		Lim2017	cancer_common:TSS47460_-_48970080.23-ENST00000597574	MCF7	-0.000182814170468	gamma
hg38		Lim2017	cancer_common:TSS47460_-_48970086.23-ENST00000597574	MCF7	-0.016888890754	gamma
hg38		Lim2017	cancer_common:TSS47715_+_55538863.23-ENST00000586961	MCF7	-0.00746759290153	gamma
hg38		Lim2017	cancer_common:TSS47715_+_55538982.23-ENST00000586961	MCF7	0.0168266598045	gamma
hg38		Lim2017	cancer_common:TSS47715_+_55539028.23-ENST00000586961	MCF7	-0.045993148255	gamma
hg38		Lim2017	cancer_common:TSS47715_+_55539068.23-ENST00000586961	MCF7	0.0020185201306	gamma
hg38		Lim2017	cancer_common:TSS47715_+_55539139.23-ENST00000586961	MCF7	-0.00639154448001	gamma
hg38		Lim2017	cancer_common:TSS47715_+_55539170.23-ENST00000586961	MCF7	0.0165020623149	gamma
hg38		Lim2017	cancer_common:TSS47715_-_55538909.23-ENST00000586961	MCF7	0.0110101966448	gamma
hg38		Lim2017	cancer_common:TSS47715_-_55538993.23-ENST00000586961	MCF7	0.011674205668	gamma
hg38		Lim2017	cancer_common:TSS47715_-_55539025.23-ENST00000586961	MCF7	0.00253685176207	gamma
hg38		Lim2017	cancer_common:TSS47715_-_55539098.23-ENST00000586961	MCF7	-0.012602051864	gamma
hg38		Lim2017	cancer_common:TSS47737_+_56207601.23-CUFF.23856.2	MCF7	0.01042625737	gamma
hg38		Lim2017	cancer_common:TSS47737_+_56207655.23-CUFF.23856.2	MCF7	0.00212590034599	gamma
hg38		Lim2017	cancer_common:TSS47737_+_56207660.23-CUFF.23856.2	MCF7	0.00480927864344	gamma
hg38		Lim2017	cancer_common:TSS47737_+_56207674.23-CUFF.23856.2	MCF7	-0.0132406818637	gamma
hg38		Lim2017	cancer_common:TSS47737_+_56207691.23-CUFF.23856.2	MCF7	0.013709661503	gamma
hg38		Lim2017	cancer_common:TSS47737_+_56207817.23-CUFF.23856.2	MCF7	0.00618118634548	gamma
hg38		Lim2017	cancer_common:TSS47737_+_56207830.23-CUFF.23856.2	MCF7	-0.000899219166942	gamma
hg38		Lim2017	cancer_common:TSS47737_+_56207875.23-CUFF.23856.2	MCF7	-0.00626162573283	gamma
hg38		Lim2017	cancer_common:TSS47737_+_56207959.23-CUFF.23856.2	MCF7	0.00190684132416	gamma
hg38		Lim2017	cancer_common:TSS47737_-_56207664.23-CUFF.23856.2	MCF7	0.0298644994794	gamma
hg38		Lim2017	mcf7_unique:TSS47738_+_56207674.23-ENST00000589698	MCF7	-0.0132406818637	gamma
hg38		Lim2017	mcf7_unique:TSS47738_+_56207691.23-ENST00000589698	MCF7	0.013709661503	gamma
hg38		Lim2017	mcf7_unique:TSS47738_+_56207694.23-ENST00000589698	MCF7	-0.000228324907115	gamma
hg38		Lim2017	mcf7_unique:TSS47738_+_56207722.23-ENST00000589698	MCF7	0.00270417792915	gamma
hg38		Lim2017	mcf7_unique:TSS47738_+_56207875.23-ENST00000589698	MCF7	-0.00626162573283	gamma
hg38		Lim2017	mcf7_unique:TSS47738_+_56207938.23-ENST00000589698	MCF7	0.0218987871976	gamma
hg38		Lim2017	mcf7_unique:TSS47738_+_56207959.23-ENST00000589698	MCF7	0.00190684132416	gamma
hg38		Lim2017	mcf7_unique:TSS47738_-_56207705.23-ENST00000589698	MCF7	-0.014146635569	gamma
hg38		Lim2017	mcf7_unique:TSS47738_-_56207763.23-ENST00000589698	MCF7	-0.0014833395596	gamma
hg38		Lim2017	mcf7_unique:TSS47738_-_56207775.23-ENST00000589698	MCF7	0.00384290085159	gamma
hg38		Lim2017	cancer_common:TSS47823_+_58930082.23-ENST00000596296	MCF7	0.00471719504714	gamma
hg38		Lim2017	cancer_common:TSS47823_+_58930304.23-ENST00000596296	MCF7	0.00224659488398	gamma
hg38		Lim2017	cancer_common:TSS47823_+_58930334.23-ENST00000596296	MCF7	-0.022659039098	gamma
hg38		Lim2017	cancer_common:TSS47823_+_58930346.23-ENST00000596296	MCF7	-0.014688471985	gamma
hg38		Lim2017	cancer_common:TSS47823_-_58930126.23-ENST00000596296	MCF7	-0.00652776793812	gamma
hg38		Lim2017	cancer_common:TSS47823_-_58930315.23-ENST00000596296	MCF7	0.00783273562301	gamma
hg38		Lim2017	cancer_common:TSS47823_-_58930337.23-ENST00000596296	MCF7	-0.0201247620205	gamma
hg38		Lim2017	cancer_common:TSS47823_-_58930364.23-ENST00000596296	MCF7	-0.037294237799	gamma
hg38		Lim2017	cancer_common:TSS47823_-_58930416.23-ENST00000596296	MCF7	0.0107483895725	gamma
hg38		Lim2017	cancer_common:TSS47835_+_59030847.23-CUFF.23970.8	MCF7	0.0089882746261	gamma
hg38		Lim2017	cancer_common:TSS47835_+_59030858.23-CUFF.23970.8	MCF7	0.00699663628003	gamma
hg38		Lim2017	cancer_common:TSS47835_+_59030863.23-CUFF.23970.8	MCF7	-0.0396354217432	gamma
hg38		Lim2017	cancer_common:TSS47835_+_59030890.23-CUFF.23970.8	MCF7	0.00166105086296	gamma
hg38		Lim2017	cancer_common:TSS47835_+_59030915.23-CUFF.23970.8	MCF7	-0.00567753184115	gamma
hg38		Lim2017	cancer_common:TSS47835_+_59030936.23-CUFF.23970.8	MCF7	-0.122450468077	gamma
hg38		Lim2017	cancer_common:TSS47835_+_59030977.23-CUFF.23970.8	MCF7	0.0219571609864	gamma
hg38		Lim2017	cancer_common:TSS47835_+_59031000.23-CUFF.23970.8	MCF7	-0.0127947740628	gamma
hg38		Lim2017	cancer_common:TSS47835_+_59031093.23-CUFF.23970.8	MCF7	-0.0155902597467	gamma
hg38		Lim2017	cancer_common:TSS47835_+_59031107.23-CUFF.23970.8	MCF7	-0.0113446145805	gamma
hg38		Lim2017	cancer_common:TSS47911_+_1458096.23-ENST00000591252	MCF7	0.00406885822738	gamma
hg38		Lim2017	cancer_common:TSS47911_+_1458191.23-ENST00000591252	MCF7	0.00465004024489	gamma
hg38		Lim2017	cancer_common:TSS47911_+_1458209.23-ENST00000591252	MCF7	-0.00418610599332	gamma
hg38		Lim2017	cancer_common:TSS47911_+_1458246.23-ENST00000591252	MCF7	-0.0149596014759	gamma
hg38		Lim2017	cancer_common:TSS47911_-_1458113.23-ENST00000591252	MCF7	-0.0146381101657	gamma
hg38		Lim2017	cancer_common:TSS47911_-_1458139.23-ENST00000591252	MCF7	-0.0170181659531	gamma
hg38		Lim2017	cancer_common:TSS47911_-_1458196.23-ENST00000591252	MCF7	0.0103900394716	gamma
hg38		Lim2017	cancer_common:TSS47911_-_1458236.23-ENST00000591252	MCF7	0.0116027505785	gamma
hg38		Lim2017	cancer_common:TSS47911_-_1458292.23-ENST00000591252	MCF7	-0.0203492716094	gamma
hg38		Lim2017	cancer_common:TSS47911_-_1458346.23-ENST00000591252	MCF7	0.00727597977622	gamma
hg38		Lim2017	cancer_common:TSS48095_+_8455173.23-P1P2	MCF7	-0.0252219154827	gamma
hg38		Lim2017	cancer_common:TSS48095_+_8455192.23-P1P2	MCF7	-0.00807135351703	gamma
hg38		Lim2017	cancer_common:TSS48095_+_8455539.23-P1P2	MCF7	-0.0129490772101	gamma
hg38		Lim2017	cancer_common:TSS48095_+_8455548.23-P1P2	MCF7	0.016417608176	gamma
hg38		Lim2017	cancer_common:TSS48095_+_8455557.23-P1P2	MCF7	-0.0299222926785	gamma
hg38		Lim2017	cancer_common:TSS48095_-_8455491.23-P1P2	MCF7	0.0165463572042	gamma
hg38		Lim2017	cancer_common:TSS48095_-_8455528.23-P1P2	MCF7	0.00192969079455	gamma
hg38		Lim2017	cancer_common:TSS48095_-_8455537.23-P1P2	MCF7	0.0368907529493	gamma
hg38		Lim2017	cancer_common:TSS48095_-_8455542.23-P1P2	MCF7	0.0223915412102	gamma
hg38		Lim2017	cancer_common:TSS48095_-_8455553.23-P1P2	MCF7	0.0265458527866	gamma
hg38		Lim2017	cancer_common:TSS48134_+_10406845.23-CUFF.22550.1	MCF7	0.00790659691267	gamma
hg38		Lim2017	cancer_common:TSS48134_+_10406987.23-CUFF.22550.1	MCF7	0.00249476937903	gamma
hg38		Lim2017	cancer_common:TSS48134_+_10406991.23-CUFF.22550.1	MCF7	0.0236664970987	gamma
hg38		Lim2017	cancer_common:TSS48134_+_10407003.23-CUFF.22550.1	MCF7	-8.68e-05	gamma
hg38		Lim2017	cancer_common:TSS48134_+_10407006.23-CUFF.22550.1	MCF7	-0.00224568461286	gamma
hg38		Lim2017	cancer_common:TSS48134_+_10407032.23-CUFF.22550.1	MCF7	-0.0157583269745	gamma
hg38		Lim2017	cancer_common:TSS48134_-_10406999.23-CUFF.22550.1	MCF7	0.0137039460565	gamma
hg38		Lim2017	cancer_common:TSS48134_-_10407021.23-CUFF.22550.1	MCF7	0.0346509468368	gamma
hg38		Lim2017	cancer_common:TSS48134_-_10407038.23-CUFF.22550.1	MCF7	-0.0395056078778	gamma
hg38		Lim2017	cancer_common:TSS48134_-_10407041.23-CUFF.22550.1	MCF7	-0.0160343922148	gamma
hg38		Lim2017	cancer_common:TSS48139_+_10764471.23-P1P2	MCF7	0.00152587190575	gamma
hg38		Lim2017	cancer_common:TSS48139_+_10764499.23-P1P2	MCF7	0.0128420925808	gamma
hg38		Lim2017	cancer_common:TSS48139_+_10764509.23-P1P2	MCF7	-0.0250425729063	gamma
hg38		Lim2017	cancer_common:TSS48139_+_10764515.23-P1P2	MCF7	-0.0196582499943	gamma
hg38		Lim2017	cancer_common:TSS48139_-_10764343.23-P1P2	MCF7	0.00283818654232	gamma
hg38		Lim2017	cancer_common:TSS48139_-_10764354.23-P1P2	MCF7	0.00135304828248	gamma
hg38		Lim2017	cancer_common:TSS48139_-_10764459.23-P1P2	MCF7	0.0084104657182	gamma
hg38		Lim2017	cancer_common:TSS48139_-_10764482.23-P1P2	MCF7	-0.000658638857608	gamma
hg38		Lim2017	cancer_common:TSS48139_-_10764549.23-P1P2	MCF7	0.00281705636183	gamma
hg38		Lim2017	cancer_common:TSS48139_-_10764552.23-P1P2	MCF7	0.0201079762109	gamma
hg38		Lim2017	common:TSS48140_+_10764499.23-P1P2	MCF7	0.0128420925808	gamma
hg38		Lim2017	common:TSS48140_+_10764509.23-P1P2	MCF7	-0.0250425729063	gamma
hg38		Lim2017	common:TSS48140_+_10764515.23-P1P2	MCF7	-0.0196582499943	gamma
hg38		Lim2017	common:TSS48140_-_10764233.23-P1P2	MCF7	0.00916425993227	gamma
hg38		Lim2017	common:TSS48140_-_10764343.23-P1P2	MCF7	0.00283818654232	gamma
hg38		Lim2017	common:TSS48140_-_10764354.23-P1P2	MCF7	0.00135304828248	gamma
hg38		Lim2017	common:TSS48140_-_10764459.23-P1P2	MCF7	0.0084104657182	gamma
hg38		Lim2017	common:TSS48140_-_10764482.23-P1P2	MCF7	-0.000658638857608	gamma
hg38		Lim2017	common:TSS48140_-_10764549.23-P1P2	MCF7	0.00281705636183	gamma
hg38		Lim2017	common:TSS48140_-_10764552.23-P1P2	MCF7	0.0201079762109	gamma
hg38		Lim2017	cancer_common:TSS48254_+_14519038.23-ENST00000590626	MCF7	0.00154592844156	gamma
hg38		Lim2017	cancer_common:TSS48254_+_14519041.23-ENST00000590626	MCF7	0.00860306649049	gamma
hg38		Lim2017	cancer_common:TSS48254_+_14519374.23-ENST00000590626	MCF7	0.00772335913568	gamma
hg38		Lim2017	cancer_common:TSS48254_-_14519086.23-ENST00000590626	MCF7	-0.00139209184025	gamma
hg38		Lim2017	cancer_common:TSS48254_-_14519100.23-ENST00000590626	MCF7	0.0145350418747	gamma
hg38		Lim2017	cancer_common:TSS48254_-_14519113.23-ENST00000590626	MCF7	0.0152535160713	gamma
hg38		Lim2017	cancer_common:TSS48254_-_14519174.23-ENST00000590626	MCF7	-0.0119493996954	gamma
hg38		Lim2017	cancer_common:TSS48254_-_14519254.23-ENST00000590626	MCF7	0.00689409376005	gamma
hg38		Lim2017	cancer_common:TSS48254_-_14519322.23-ENST00000590626	MCF7	0.0157674079382	gamma
hg38		Lim2017	cancer_common:TSS48254_-_14519454.23-ENST00000590626	MCF7	-0.00255750833005	gamma
hg38		Lim2017	cancer_common:TSS48311_+_16986745.23-CUFF.22748.1	MCF7	-0.00142896101515	gamma
hg38		Lim2017	cancer_common:TSS48311_+_16986783.23-CUFF.22748.1	MCF7	0.00939687678125	gamma
hg38		Lim2017	cancer_common:TSS48311_+_16986870.23-CUFF.22748.1	MCF7	0.0210072012737	gamma
hg38		Lim2017	cancer_common:TSS48311_+_16986873.23-CUFF.22748.1	MCF7	0.017240127684	gamma
hg38		Lim2017	cancer_common:TSS48311_-_16986810.23-CUFF.22748.1	MCF7	-0.0135348522562	gamma
hg38		Lim2017	cancer_common:TSS48311_-_16986814.23-CUFF.22748.1	MCF7	-0.0215942609658	gamma
hg38		Lim2017	cancer_common:TSS48311_-_16986829.23-CUFF.22748.1	MCF7	0.000373314125474	gamma
hg38		Lim2017	cancer_common:TSS48311_-_16986832.23-CUFF.22748.1	MCF7	-0.0149180797386	gamma
hg38		Lim2017	cancer_common:TSS48311_-_16986904.23-CUFF.22748.1	MCF7	0.00907465373255	gamma
hg38		Lim2017	cancer_common:TSS48311_-_16986907.23-CUFF.22748.1	MCF7	0.00703993406422	gamma
hg38		Lim2017	cancer_common:TSS48680_+_33182622.23-ENST00000592431	MCF7	-0.019801462919	gamma
hg38		Lim2017	cancer_common:TSS48680_+_33182661.23-ENST00000592431	MCF7	0.0348329835608	gamma
hg38		Lim2017	cancer_common:TSS48680_+_33182682.23-ENST00000592431	MCF7	-0.0169891075968	gamma
hg38		Lim2017	cancer_common:TSS48680_+_33182696.23-ENST00000592431	MCF7	0.0141360514509	gamma
hg38		Lim2017	cancer_common:TSS48680_+_33182700.23-ENST00000592431	MCF7	0.0183824427534	gamma
hg38		Lim2017	cancer_common:TSS48680_+_33182714.23-ENST00000592431	MCF7	0.0187243908133	gamma
hg38		Lim2017	cancer_common:TSS48680_-_33182677.23-ENST00000592431	MCF7	0.0217204443125	gamma
hg38		Lim2017	cancer_common:TSS48680_-_33182680.23-ENST00000592431	MCF7	0.00443593739415	gamma
hg38		Lim2017	cancer_common:TSS48680_-_33182692.23-ENST00000592431	MCF7	-0.0188696757131	gamma
hg38		Lim2017	cancer_common:TSS48680_-_33182754.23-ENST00000592431	MCF7	0.0106792536539	gamma
hg38		Lim2017	cancer_common:TSS48730_+_34970004.23-CUFF.23170.7	MCF7	-0.0155838644195	gamma
hg38		Lim2017	cancer_common:TSS48730_+_34970026.23-CUFF.23170.7	MCF7	-0.00742778757595	gamma
hg38		Lim2017	cancer_common:TSS48730_+_34970159.23-CUFF.23170.7	MCF7	-0.0156430991327	gamma
hg38		Lim2017	cancer_common:TSS48730_+_34970197.23-CUFF.23170.7	MCF7	0.0225103414218	gamma
hg38		Lim2017	cancer_common:TSS48730_+_34970200.23-CUFF.23170.7	MCF7	-0.0162538451744	gamma
hg38		Lim2017	cancer_common:TSS48730_+_34970290.23-CUFF.23170.7	MCF7	-0.0152336002572	gamma
hg38		Lim2017	cancer_common:TSS48730_+_34970334.23-CUFF.23170.7	MCF7	0.00372990552824	gamma
hg38		Lim2017	cancer_common:TSS48730_+_34970344.23-CUFF.23170.7	MCF7	0.00321130245397	gamma
hg38		Lim2017	cancer_common:TSS48730_+_34970433.23-CUFF.23170.7	MCF7	-0.00615613151084	gamma
hg38		Lim2017	cancer_common:TSS48730_-_34970416.23-CUFF.23170.7	MCF7	0.00700839940226	gamma
hg38		Lim2017	cancer_common:TSS48785_+_36036678.23-P1P2	MCF7	-0.0281573389212	gamma
hg38		Lim2017	cancer_common:TSS48785_+_36036685.23-P1P2	MCF7	-0.0498419791694	gamma
hg38		Lim2017	cancer_common:TSS48785_+_36036699.23-P1P2	MCF7	-0.0151007848657	gamma
hg38		Lim2017	cancer_common:TSS48785_+_36036819.23-P1P2	MCF7	0.00617118410469	gamma
hg38		Lim2017	cancer_common:TSS48785_+_36036866.23-P1P2	MCF7	-0.0291397091464	gamma
hg38		Lim2017	cancer_common:TSS48785_+_36036877.23-P1P2	MCF7	0.0237789251908	gamma
hg38		Lim2017	cancer_common:TSS48785_+_36036919.23-P1P2	MCF7	0.00644647918443	gamma
hg38		Lim2017	cancer_common:TSS48785_-_36036823.23-P1P2	MCF7	0.00139997023939	gamma
hg38		Lim2017	cancer_common:TSS48785_-_36036865.23-P1P2	MCF7	-0.0120625653519	gamma
hg38		Lim2017	cancer_common:TSS48786_+_36035756.23-ENST00000590717	MCF7	0.00837230268478	gamma
hg38		Lim2017	cancer_common:TSS48786_+_36035806.23-ENST00000590717	MCF7	0.0104905295932	gamma
hg38		Lim2017	cancer_common:TSS48786_+_36035838.23-ENST00000590717	MCF7	-0.0212072397365	gamma
hg38		Lim2017	cancer_common:TSS48786_-_36035868.23-ENST00000590717	MCF7	0.0121696494464	gamma
hg38		Lim2017	cancer_common:TSS48786_-_36035913.23-ENST00000590717	MCF7	-0.00846025559476	gamma
hg38		Lim2017	cancer_common:TSS48786_-_36035916.23-ENST00000590717	MCF7	0.00828786080838	gamma
hg38		Lim2017	cancer_common:TSS48786_-_36035941.23-ENST00000590717	MCF7	-0.00293619923122	gamma
hg38		Lim2017	cancer_common:TSS48786_-_36035951.23-ENST00000590717	MCF7	0.0223495221137	gamma
hg38		Lim2017	cancer_common:TSS48786_-_36035956.23-ENST00000590717	MCF7	0.00247665813596	gamma
hg38		Lim2017	cancer_common:TSS48786_-_36035960.23-ENST00000590717	MCF7	-0.0147102111818	gamma
hg38		Lim2017	cancer_common:TSS48802_+_36279103.23-CUFF.23225.1	MCF7	0.0417832240921	gamma
hg38		Lim2017	cancer_common:TSS48802_+_36279119.23-CUFF.23225.1	MCF7	0.0352282410598	gamma
hg38		Lim2017	cancer_common:TSS48802_+_36279157.23-CUFF.23225.1	MCF7	0.00413979175723	gamma
hg38		Lim2017	cancer_common:TSS48802_+_36279268.23-CUFF.23225.1	MCF7	-0.00201412848421	gamma
hg38		Lim2017	cancer_common:TSS48802_+_36279294.23-CUFF.23225.1	MCF7	-0.0152777437806	gamma
hg38		Lim2017	cancer_common:TSS48802_+_36279297.23-CUFF.23225.1	MCF7	-0.188729053895	gamma
hg38		Lim2017	cancer_common:TSS48802_-_36279110.23-CUFF.23225.1	MCF7	0.0150717172715	gamma
hg38		Lim2017	cancer_common:TSS48802_-_36279130.23-CUFF.23225.1	MCF7	0.0024392923597	gamma
hg38		Lim2017	cancer_common:TSS48802_-_36279175.23-CUFF.23225.1	MCF7	0.000650747117948	gamma
hg38		Lim2017	cancer_common:TSS48802_-_36279199.23-CUFF.23225.1	MCF7	0.0110556374252	gamma
hg38		Lim2017	cancer_common:TSS49160_+_50176723.23-CUFF.23645.1	MCF7	0.0206318585712	gamma
hg38		Lim2017	cancer_common:TSS49160_+_50176815.23-CUFF.23645.1	MCF7	-0.00212381094129	gamma
hg38		Lim2017	cancer_common:TSS49160_+_50176836.23-CUFF.23645.1	MCF7	-0.00203973177118	gamma
hg38		Lim2017	cancer_common:TSS49160_+_50176862.23-CUFF.23645.1	MCF7	-0.0110401320234	gamma
hg38		Lim2017	cancer_common:TSS49160_+_50176945.23-CUFF.23645.1	MCF7	0.0226261753031	gamma
hg38		Lim2017	cancer_common:TSS49160_+_50176962.23-CUFF.23645.1	MCF7	0.0251621669065	gamma
hg38		Lim2017	cancer_common:TSS49160_+_50176975.23-CUFF.23645.1	MCF7	-0.00396044214638	gamma
hg38		Lim2017	cancer_common:TSS49160_-_50176603.23-CUFF.23645.1	MCF7	0.0007150636808	gamma
hg38		Lim2017	cancer_common:TSS49160_-_50176909.23-CUFF.23645.1	MCF7	0.003976814663	gamma
hg38		Lim2017	cancer_common:TSS49160_-_50176981.23-CUFF.23645.1	MCF7	0.00269278202188	gamma
hg38		Lim2017	cancer_common:TSS49162_+_50194041.23-P1P2	MCF7	-0.00360889314494	gamma
hg38		Lim2017	cancer_common:TSS49162_+_50194187.23-P1P2	MCF7	-0.000570324428092	gamma
hg38		Lim2017	cancer_common:TSS49162_+_50194195.23-P1P2	MCF7	-0.0223666975613	gamma
hg38		Lim2017	cancer_common:TSS49162_+_50194203.23-P1P2	MCF7	0.00917856363923	gamma
hg38		Lim2017	cancer_common:TSS49162_+_50194230.23-P1P2	MCF7	0.00789115120343	gamma
hg38		Lim2017	cancer_common:TSS49162_-_50194060.23-P1P2	MCF7	-0.0419343919786	gamma
hg38		Lim2017	cancer_common:TSS49162_-_50194249.23-P1P2	MCF7	0.00177086350835	gamma
hg38		Lim2017	cancer_common:TSS49162_-_50194267.23-P1P2	MCF7	0.0160986529539	gamma
hg38		Lim2017	cancer_common:TSS49162_-_50194270.23-P1P2	MCF7	-0.0161835362101	gamma
hg38		Lim2017	cancer_common:TSS49162_-_50194286.23-P1P2	MCF7	0.00797985593965	gamma
hg38		Lim2017	cancer_common:TSS49164_+_50304499.23-CUFF.23647.1	MCF7	-0.0227424846041	gamma
hg38		Lim2017	cancer_common:TSS49164_+_50304564.23-CUFF.23647.1	MCF7	0.0131168224743	gamma
hg38		Lim2017	cancer_common:TSS49164_+_50304670.23-CUFF.23647.1	MCF7	0.0173673112351	gamma
hg38		Lim2017	cancer_common:TSS49164_+_50304723.23-CUFF.23647.1	MCF7	-0.0138944605525	gamma
hg38		Lim2017	cancer_common:TSS49164_+_50304748.23-CUFF.23647.1	MCF7	-0.0049327738682	gamma
hg38		Lim2017	cancer_common:TSS49164_+_50304762.23-CUFF.23647.1	MCF7	-0.0156416220188	gamma
hg38		Lim2017	cancer_common:TSS49164_-_50304570.23-CUFF.23647.1	MCF7	0.0372895670791	gamma
hg38		Lim2017	cancer_common:TSS49164_-_50304590.23-CUFF.23647.1	MCF7	0.000530979606552	gamma
hg38		Lim2017	cancer_common:TSS49164_-_50304707.23-CUFF.23647.1	MCF7	-0.000288895849575	gamma
hg38		Lim2017	cancer_common:TSS49164_-_50304761.23-CUFF.23647.1	MCF7	0.00455534413612	gamma
hg38		Lim2017	cancer_common:TSS49289_+_54628495.23-ENST00000452097	MCF7	-0.00733297330366	gamma
hg38		Lim2017	cancer_common:TSS49289_+_54628517.23-ENST00000452097	MCF7	-0.0120484909718	gamma
hg38		Lim2017	cancer_common:TSS49289_+_54628522.23-ENST00000452097	MCF7	-0.0165778898862	gamma
hg38		Lim2017	cancer_common:TSS49289_-_54628313.23-ENST00000452097	MCF7	-0.00495920023846	gamma
hg38		Lim2017	cancer_common:TSS49289_-_54628369.23-ENST00000452097	MCF7	0.0146270283073	gamma
hg38		Lim2017	cancer_common:TSS49289_-_54628404.23-ENST00000452097	MCF7	-0.0386117323106	gamma
hg38		Lim2017	cancer_common:TSS49289_-_54628444.23-ENST00000452097	MCF7	0.0069467360123	gamma
hg38		Lim2017	cancer_common:TSS49289_-_54628463.23-ENST00000452097	MCF7	0.00510275292717	gamma
hg38		Lim2017	cancer_common:TSS49289_-_54628477.23-ENST00000452097	MCF7	0.0163769200434	gamma
hg38		Lim2017	cancer_common:TSS49289_-_54628515.23-ENST00000452097	MCF7	0.0140732741112	gamma
hg38		Lim2017	cancer_common:TSS49416_+_58789899.23-P1P2	MCF7	-0.0174560489543	gamma
hg38		Lim2017	cancer_common:TSS49416_+_58790030.23-P1P2	MCF7	0.00185924597267	gamma
hg38		Lim2017	cancer_common:TSS49416_+_58790056.23-P1P2	MCF7	0.0155396057755	gamma
hg38		Lim2017	cancer_common:TSS49416_+_58790099.23-P1P2	MCF7	-0.000275829369136	gamma
hg38		Lim2017	cancer_common:TSS49416_+_58790112.23-P1P2	MCF7	0.00687609646932	gamma
hg38		Lim2017	cancer_common:TSS49416_+_58790161.23-P1P2	MCF7	0.000117983091281	gamma
hg38		Lim2017	cancer_common:TSS49416_+_58790164.23-P1P2	MCF7	0.0180083411951	gamma
hg38		Lim2017	cancer_common:TSS49416_+_58790171.23-P1P2	MCF7	-0.000544218163726	gamma
hg38		Lim2017	cancer_common:TSS49416_-_58789944.23-P1P2	MCF7	0.00638434773882	gamma
hg38		Lim2017	cancer_common:TSS49416_-_58790040.23-P1P2	MCF7	-0.00158628221656	gamma
hg38		Lim2017	cancer_common:TSS49426_+_58895452.23-CUFF.23944.1	MCF7	-0.00877268799225	gamma
hg38		Lim2017	cancer_common:TSS49426_+_58895639.23-CUFF.23944.1	MCF7	0.00706471433856	gamma
hg38		Lim2017	cancer_common:TSS49426_-_58895553.23-CUFF.23944.1	MCF7	-0.011560415912	gamma
hg38		Lim2017	cancer_common:TSS49426_-_58895601.23-CUFF.23944.1	MCF7	-0.0193385449918	gamma
hg38		Lim2017	cancer_common:TSS49426_-_58895659.23-CUFF.23944.1	MCF7	0.00812161941273	gamma
hg38		Lim2017	cancer_common:TSS49426_-_58895717.23-CUFF.23944.1	MCF7	-0.00332579969717	gamma
hg38		Lim2017	cancer_common:TSS49426_-_58895784.23-CUFF.23944.1	MCF7	0.0226707845898	gamma
hg38		Lim2017	cancer_common:TSS49426_-_58895796.23-CUFF.23944.1	MCF7	0.0099124836531	gamma
hg38		Lim2017	cancer_common:TSS49426_-_58895815.23-CUFF.23944.1	MCF7	0.00281497463129	gamma
hg38		Lim2017	cancer_common:TSS49426_-_58895825.23-CUFF.23944.1	MCF7	0.00707292039592	gamma
hg38		Lim2017	cancer_common:TSS4979_+_7836707.23-CUFF.249.1	MCF7	-0.0112161274374	gamma
hg38		Lim2017	cancer_common:TSS4979_+_7836730.23-CUFF.249.1	MCF7	-0.0167803456226	gamma
hg38		Lim2017	cancer_common:TSS4979_+_7836739.23-CUFF.249.1	MCF7	-0.00804450803386	gamma
hg38		Lim2017	cancer_common:TSS4979_+_7836842.23-CUFF.249.1	MCF7	0.0091833531118	gamma
hg38		Lim2017	cancer_common:TSS4979_+_7837163.23-CUFF.249.1	MCF7	-0.023004379547	gamma
hg38		Lim2017	cancer_common:TSS4979_+_7837168.23-CUFF.249.1	MCF7	0.0116416175128	gamma
hg38		Lim2017	cancer_common:TSS4979_+_7837175.23-CUFF.249.1	MCF7	-0.00478800185224	gamma
hg38		Lim2017	cancer_common:TSS4979_+_7837178.23-CUFF.249.1	MCF7	-0.0144266530041	gamma
hg38		Lim2017	cancer_common:TSS4979_-_7836803.23-CUFF.249.1	MCF7	-0.0135810666461	gamma
hg38		Lim2017	cancer_common:TSS4979_-_7837062.23-CUFF.249.1	MCF7	-0.0207851866619	gamma
hg38		Lim2017	cancer_common:TSS50072_+_25195009.23-P1P2	MCF7	-0.011587792855	gamma
hg38		Lim2017	cancer_common:TSS50072_+_25195032.23-P1P2	MCF7	0.00828165219554	gamma
hg38		Lim2017	cancer_common:TSS50072_+_25195052.23-P1P2	MCF7	-0.00807973911051	gamma
hg38		Lim2017	cancer_common:TSS50072_+_25195092.23-P1P2	MCF7	0.00616758901459	gamma
hg38		Lim2017	cancer_common:TSS50072_-_25195045.23-P1P2	MCF7	-0.00544329506156	gamma
hg38		Lim2017	cancer_common:TSS50072_-_25195061.23-P1P2	MCF7	0.0134131009053	gamma
hg38		Lim2017	cancer_common:TSS50072_-_25195066.23-P1P2	MCF7	0.0165275852044	gamma
hg38		Lim2017	cancer_common:TSS50072_-_25195069.23-P1P2	MCF7	0.0207690678284	gamma
hg38		Lim2017	cancer_common:TSS50072_-_25195079.23-P1P2	MCF7	0.00779091481554	gamma
hg38		Lim2017	cancer_common:TSS50072_-_25195101.23-P1P2	MCF7	0.0107452457202	gamma
hg38		Lim2017	mcf7_unique:TSS50071_+_25195009.23-P1P2	MCF7	-0.011587792855	gamma
hg38		Lim2017	mcf7_unique:TSS50071_+_25195032.23-P1P2	MCF7	0.00828165219554	gamma
hg38		Lim2017	mcf7_unique:TSS50071_+_25195052.23-P1P2	MCF7	-0.00807973911051	gamma
hg38		Lim2017	mcf7_unique:TSS50071_+_25195092.23-P1P2	MCF7	0.00616758901459	gamma
hg38		Lim2017	mcf7_unique:TSS50071_-_25195045.23-P1P2	MCF7	-0.00544329506156	gamma
hg38		Lim2017	mcf7_unique:TSS50071_-_25195061.23-P1P2	MCF7	0.0134131009053	gamma
hg38		Lim2017	mcf7_unique:TSS50071_-_25195066.23-P1P2	MCF7	0.0165275852044	gamma
hg38		Lim2017	mcf7_unique:TSS50071_-_25195069.23-P1P2	MCF7	0.0207690678284	gamma
hg38		Lim2017	mcf7_unique:TSS50071_-_25195079.23-P1P2	MCF7	0.00779091481554	gamma
hg38		Lim2017	mcf7_unique:TSS50071_-_25195101.23-P1P2	MCF7	0.0107452457202	gamma
hg38		Lim2017	cancer_common:TSS50129_+_27558438.23-P1P2	MCF7	-0.00979568175758	gamma
hg38		Lim2017	cancer_common:TSS50129_+_27558488.23-P1P2	MCF7	-0.00719759813716	gamma
hg38		Lim2017	cancer_common:TSS50129_+_27558522.23-P1P2	MCF7	0.00268076004659	gamma
hg38		Lim2017	cancer_common:TSS50129_-_27558394.23-P1P2	MCF7	-0.0131386721589	gamma
hg38		Lim2017	cancer_common:TSS50129_-_27558470.23-P1P2	MCF7	-0.003275323069	gamma
hg38		Lim2017	cancer_common:TSS50129_-_27558500.23-P1P2	MCF7	0.0346529793009	gamma
hg38		Lim2017	cancer_common:TSS50129_-_27558560.23-P1P2	MCF7	-0.0166695056024	gamma
hg38		Lim2017	cancer_common:TSS50129_-_27558569.23-P1P2	MCF7	-0.12970669372	gamma
hg38		Lim2017	cancer_common:TSS50129_-_27558580.23-P1P2	MCF7	0.0222512921826	gamma
hg38		Lim2017	cancer_common:TSS50129_-_27558822.23-P1P2	MCF7	0.00830506402501	gamma
hg38		Lim2017	cancer_common:TSS50130_+_27558438.23-P1P2	MCF7	-0.00979568175758	gamma
hg38		Lim2017	cancer_common:TSS50130_+_27558488.23-P1P2	MCF7	-0.00719759813716	gamma
hg38		Lim2017	cancer_common:TSS50130_+_27558522.23-P1P2	MCF7	0.00268076004659	gamma
hg38		Lim2017	cancer_common:TSS50130_-_27558394.23-P1P2	MCF7	-0.0131386721589	gamma
hg38		Lim2017	cancer_common:TSS50130_-_27558470.23-P1P2	MCF7	-0.003275323069	gamma
hg38		Lim2017	cancer_common:TSS50130_-_27558500.23-P1P2	MCF7	0.0346529793009	gamma
hg38		Lim2017	cancer_common:TSS50130_-_27558560.23-P1P2	MCF7	-0.0166695056024	gamma
hg38		Lim2017	cancer_common:TSS50130_-_27558569.23-P1P2	MCF7	-0.12970669372	gamma
hg38		Lim2017	cancer_common:TSS50130_-_27558580.23-P1P2	MCF7	0.0222512921826	gamma
hg38		Lim2017	cancer_common:TSS50130_-_27558822.23-P1P2	MCF7	0.00830506402501	gamma
hg38		Lim2017	cancer_common:TSS50131_+_27558438.23-P1P2	MCF7	-0.00979568175758	gamma
hg38		Lim2017	cancer_common:TSS50131_+_27558488.23-P1P2	MCF7	-0.00719759813716	gamma
hg38		Lim2017	cancer_common:TSS50131_+_27558491.23-P1P2	MCF7	-0.00094301915379	gamma
hg38		Lim2017	cancer_common:TSS50131_+_27558522.23-P1P2	MCF7	0.00268076004659	gamma
hg38		Lim2017	cancer_common:TSS50131_-_27558470.23-P1P2	MCF7	-0.003275323069	gamma
hg38		Lim2017	cancer_common:TSS50131_-_27558500.23-P1P2	MCF7	0.0346529793009	gamma
hg38		Lim2017	cancer_common:TSS50131_-_27558560.23-P1P2	MCF7	-0.0166695056024	gamma
hg38		Lim2017	cancer_common:TSS50131_-_27558569.23-P1P2	MCF7	-0.12970669372	gamma
hg38		Lim2017	cancer_common:TSS50131_-_27558580.23-P1P2	MCF7	0.0222512921826	gamma
hg38		Lim2017	cancer_common:TSS50131_-_27558822.23-P1P2	MCF7	0.00830506402501	gamma
hg38		Lim2017	cancer_common:TSS50135_+_27579175.23-P1P2	MCF7	0.0015487179426	gamma
hg38		Lim2017	cancer_common:TSS50135_+_27579204.23-P1P2	MCF7	-0.00381890041986	gamma
hg38		Lim2017	cancer_common:TSS50135_+_27579240.23-P1P2	MCF7	0.0196168252519	gamma
hg38		Lim2017	cancer_common:TSS50135_-_27579143.23-P1P2	MCF7	0.00616840848097	gamma
hg38		Lim2017	cancer_common:TSS50135_-_27579193.23-P1P2	MCF7	0.0070598530303	gamma
hg38		Lim2017	cancer_common:TSS50135_-_27579373.23-P1P2	MCF7	0.00187979165989	gamma
hg38		Lim2017	cancer_common:TSS50135_-_27579392.23-P1P2	MCF7	0.03748307888	gamma
hg38		Lim2017	cancer_common:TSS50135_-_27579408.23-P1P2	MCF7	-0.0110553046153	gamma
hg38		Lim2017	cancer_common:TSS50135_-_27579430.23-P1P2	MCF7	-0.0310817443537	gamma
hg38		Lim2017	cancer_common:TSS50135_-_27579439.23-P1P2	MCF7	-0.133512579044	gamma
hg38		Lim2017	cancer_common:TSS50211_+_32264949.23-CUFF.24671.1	MCF7	-0.0156551835352	gamma
hg38		Lim2017	cancer_common:TSS50211_+_32264960.23-CUFF.24671.1	MCF7	0.00548539720758	gamma
hg38		Lim2017	cancer_common:TSS50211_+_32264979.23-CUFF.24671.1	MCF7	0.00408012879523	gamma
hg38		Lim2017	cancer_common:TSS50211_+_32265171.23-CUFF.24671.1	MCF7	0.00829354215393	gamma
hg38		Lim2017	cancer_common:TSS50211_-_32264920.23-CUFF.24671.1	MCF7	-0.276302355296	gamma
hg38		Lim2017	cancer_common:TSS50211_-_32264923.23-CUFF.24671.1	MCF7	-0.0181206316523	gamma
hg38		Lim2017	cancer_common:TSS50211_-_32264935.23-CUFF.24671.1	MCF7	-0.00112955163273	gamma
hg38		Lim2017	cancer_common:TSS50211_-_32264939.23-CUFF.24671.1	MCF7	-0.0138496945935	gamma
hg38		Lim2017	cancer_common:TSS50211_-_32264967.23-CUFF.24671.1	MCF7	0.0279228665548	gamma
hg38		Lim2017	cancer_common:TSS50211_-_32264999.23-CUFF.24671.1	MCF7	0.0093807542101	gamma
hg38		Lim2017	cancer_common:TSS50533_+_48132635.23-P1P2	MCF7	-0.0258113716796	gamma
hg38		Lim2017	cancer_common:TSS50533_+_48132823.23-P1P2	MCF7	-0.00533229421068	gamma
hg38		Lim2017	cancer_common:TSS50533_+_48133177.23-P1P2	MCF7	-0.00922916605433	gamma
hg38		Lim2017	cancer_common:TSS50533_-_48132666.23-P1P2	MCF7	-0.00952748508373	gamma
hg38		Lim2017	cancer_common:TSS50533_-_48132828.23-P1P2	MCF7	-0.0520053265474	gamma
hg38		Lim2017	cancer_common:TSS50533_-_48132839.23-P1P2	MCF7	-0.0134666297459	gamma
hg38		Lim2017	cancer_common:TSS50533_-_48132851.23-P1P2	MCF7	-0.00894322479937	gamma
hg38		Lim2017	cancer_common:TSS50533_-_48132875.23-P1P2	MCF7	-0.000229149331098	gamma
hg38		Lim2017	cancer_common:TSS50533_-_48132925.23-P1P2	MCF7	0.0153111354063	gamma
hg38		Lim2017	cancer_common:TSS50533_-_48133245.23-P1P2	MCF7	-0.0335333628472	gamma
hg38		Lim2017	cancer_common:TSS50623_+_55843153.23-CUFF.25031.1	MCF7	0.000337260932878	gamma
hg38		Lim2017	cancer_common:TSS50623_+_55843160.23-CUFF.25031.1	MCF7	-0.00877365328729	gamma
hg38		Lim2017	cancer_common:TSS50623_+_55843194.23-CUFF.25031.1	MCF7	-0.0183944921663	gamma
hg38		Lim2017	cancer_common:TSS50623_+_55843206.23-CUFF.25031.1	MCF7	0.00969462786583	gamma
hg38		Lim2017	cancer_common:TSS50623_+_55843273.23-CUFF.25031.1	MCF7	-0.0298064548938	gamma
hg38		Lim2017	cancer_common:TSS50623_+_55843283.23-CUFF.25031.1	MCF7	-0.0251152872994	gamma
hg38		Lim2017	cancer_common:TSS50623_+_55843406.23-CUFF.25031.1	MCF7	-0.0183550893297	gamma
hg38		Lim2017	cancer_common:TSS50623_+_55843551.23-CUFF.25031.1	MCF7	-0.0162945264518	gamma
hg38		Lim2017	cancer_common:TSS50623_-_55843211.23-CUFF.25031.1	MCF7	0.0107736472616	gamma
hg38		Lim2017	cancer_common:TSS50623_-_55843570.23-CUFF.25031.1	MCF7	0.0121347128388	gamma
hg38		Lim2017	cancer_common:TSS50687_+_61152879.23-P1P2	MCF7	0.00139261757623	gamma
hg38		Lim2017	cancer_common:TSS50687_+_61153072.23-P1P2	MCF7	0.00855300203969	gamma
hg38		Lim2017	cancer_common:TSS50687_+_61153129.23-P1P2	MCF7	-0.0113460162745	gamma
hg38		Lim2017	cancer_common:TSS50687_+_61153316.23-P1P2	MCF7	0.00862966229889	gamma
hg38		Lim2017	cancer_common:TSS50687_-_61152867.23-P1P2	MCF7	-0.00634187200086	gamma
hg38		Lim2017	cancer_common:TSS50687_-_61152919.23-P1P2	MCF7	-0.0212966464279	gamma
hg38		Lim2017	cancer_common:TSS50687_-_61152948.23-P1P2	MCF7	0.0050570316807	gamma
hg38		Lim2017	cancer_common:TSS50687_-_61152983.23-P1P2	MCF7	0.0138409474537	gamma
hg38		Lim2017	cancer_common:TSS50687_-_61153098.23-P1P2	MCF7	-0.00835302354063	gamma
hg38		Lim2017	cancer_common:TSS50687_-_61153236.23-P1P2	MCF7	0.0333441456135	gamma
hg38		Lim2017	cancer_common:TSS50689_+_61167813.23-CUFF.25081.1	MCF7	0.012307778518	gamma
hg38		Lim2017	cancer_common:TSS50689_+_61167842.23-CUFF.25081.1	MCF7	0.00754202223903	gamma
hg38		Lim2017	cancer_common:TSS50689_+_61167857.23-CUFF.25081.1	MCF7	-0.00614134472134	gamma
hg38		Lim2017	cancer_common:TSS50689_+_61167915.23-CUFF.25081.1	MCF7	-0.00607931722533	gamma
hg38		Lim2017	cancer_common:TSS50689_+_61167932.23-CUFF.25081.1	MCF7	-0.0260500661979	gamma
hg38		Lim2017	cancer_common:TSS50689_-_61167571.23-CUFF.25081.1	MCF7	-0.0299116862384	gamma
hg38		Lim2017	cancer_common:TSS50689_-_61167578.23-CUFF.25081.1	MCF7	-0.0156576494293	gamma
hg38		Lim2017	cancer_common:TSS50689_-_61167681.23-CUFF.25081.1	MCF7	-0.00316569766855	gamma
hg38		Lim2017	cancer_common:TSS50689_-_61167811.23-CUFF.25081.1	MCF7	-0.00640629136327	gamma
hg38		Lim2017	cancer_common:TSS50689_-_61167828.23-CUFF.25081.1	MCF7	0.00318068754694	gamma
hg38		Lim2017	cancer_common:TSS50698_+_61710820.23-ENST00000605437	MCF7	-0.00575912081582	gamma
hg38		Lim2017	cancer_common:TSS50698_+_61710846.23-ENST00000605437	MCF7	-0.00316925288443	gamma
hg38		Lim2017	cancer_common:TSS50698_+_61710861.23-ENST00000605437	MCF7	-0.00260278499375	gamma
hg38		Lim2017	cancer_common:TSS50698_+_61710868.23-ENST00000605437	MCF7	0.00375204656301	gamma
hg38		Lim2017	cancer_common:TSS50698_+_61710886.23-ENST00000605437	MCF7	0.0188433645356	gamma
hg38		Lim2017	cancer_common:TSS50698_-_61710543.23-ENST00000605437	MCF7	0.00202379040076	gamma
hg38		Lim2017	cancer_common:TSS50698_-_61710561.23-ENST00000605437	MCF7	0.0182686989207	gamma
hg38		Lim2017	cancer_common:TSS50698_-_61710727.23-ENST00000605437	MCF7	-0.00188734438219	gamma
hg38		Lim2017	cancer_common:TSS50698_-_61710860.23-ENST00000605437	MCF7	0.000311537361981	gamma
hg38		Lim2017	cancer_common:TSS50698_-_61710902.23-ENST00000605437	MCF7	-0.00083535644269	gamma
hg38		Lim2017	cancer_common:TSS51125_+_85570323.23-CUFF.25494.1	MCF7	-0.0416794888124	gamma
hg38		Lim2017	cancer_common:TSS51125_+_85570384.23-CUFF.25494.1	MCF7	-0.0109615835863	gamma
hg38		Lim2017	cancer_common:TSS51125_+_85570471.23-CUFF.25494.1	MCF7	-0.0157255880445	gamma
hg38		Lim2017	cancer_common:TSS51125_+_85570524.23-CUFF.25494.1	MCF7	-0.028300482338	gamma
hg38		Lim2017	cancer_common:TSS51125_-_85570279.23-CUFF.25494.1	MCF7	-0.0521572625819	gamma
hg38		Lim2017	cancer_common:TSS51125_-_85570303.23-CUFF.25494.1	MCF7	-0.0284497431702	gamma
hg38		Lim2017	cancer_common:TSS51125_-_85570315.23-CUFF.25494.1	MCF7	0.0174440155434	gamma
hg38		Lim2017	cancer_common:TSS51125_-_85570333.23-CUFF.25494.1	MCF7	0.0127289292715	gamma
hg38		Lim2017	cancer_common:TSS51125_-_85570412.23-CUFF.25494.1	MCF7	0.00338406848697	gamma
hg38		Lim2017	cancer_common:TSS51125_-_85570436.23-CUFF.25494.1	MCF7	-0.00604737284585	gamma
hg38		Lim2017	cancer_common:TSS51163_+_86831190.23-P1P2	MCF7	0.0108142189575	gamma
hg38		Lim2017	cancer_common:TSS51163_+_86831199.23-P1P2	MCF7	-0.0100755632404	gamma
hg38		Lim2017	cancer_common:TSS51163_+_86831249.23-P1P2	MCF7	0.0186881361383	gamma
hg38		Lim2017	cancer_common:TSS51163_+_86831253.23-P1P2	MCF7	-0.00533783159957	gamma
hg38		Lim2017	cancer_common:TSS51163_+_86831300.23-P1P2	MCF7	0.00539865303189	gamma
hg38		Lim2017	cancer_common:TSS51163_+_86831430.23-P1P2	MCF7	-0.00872832576467	gamma
hg38		Lim2017	cancer_common:TSS51163_-_86831189.23-P1P2	MCF7	-0.0114487076882	gamma
hg38		Lim2017	cancer_common:TSS51163_-_86831207.23-P1P2	MCF7	-0.0279968225569	gamma
hg38		Lim2017	cancer_common:TSS51163_-_86831287.23-P1P2	MCF7	-0.0129831802055	gamma
hg38		Lim2017	cancer_common:TSS51163_-_86831568.23-P1P2	MCF7	0.00308162535152	gamma
hg38		Lim2017	mcf7_unique:TSS51162_+_86831190.23-P1P2	MCF7	0.0108142189575	gamma
hg38		Lim2017	mcf7_unique:TSS51162_+_86831199.23-P1P2	MCF7	-0.0100755632404	gamma
hg38		Lim2017	mcf7_unique:TSS51162_+_86831249.23-P1P2	MCF7	0.0186881361383	gamma
hg38		Lim2017	mcf7_unique:TSS51162_+_86831253.23-P1P2	MCF7	-0.00533783159957	gamma
hg38		Lim2017	mcf7_unique:TSS51162_+_86831300.23-P1P2	MCF7	0.00539865303189	gamma
hg38		Lim2017	mcf7_unique:TSS51162_+_86831430.23-P1P2	MCF7	-0.00872832576467	gamma
hg38		Lim2017	mcf7_unique:TSS51162_-_86831189.23-P1P2	MCF7	-0.0114487076882	gamma
hg38		Lim2017	mcf7_unique:TSS51162_-_86831207.23-P1P2	MCF7	-0.0279968225569	gamma
hg38		Lim2017	mcf7_unique:TSS51162_-_86831287.23-P1P2	MCF7	-0.0129831802055	gamma
hg38		Lim2017	mcf7_unique:TSS51162_-_86831568.23-P1P2	MCF7	0.00308162535152	gamma
hg38		Lim2017	cancer_common:TSS51173_+_87755078.23-P1P2	MCF7	0.00839055064453	gamma
hg38		Lim2017	cancer_common:TSS51173_+_87755098.23-P1P2	MCF7	0.00831658040313	gamma
hg38		Lim2017	cancer_common:TSS51173_+_87755104.23-P1P2	MCF7	0.00513117997748	gamma
hg38		Lim2017	cancer_common:TSS51173_+_87755154.23-P1P2	MCF7	-0.00226655081221	gamma
hg38		Lim2017	cancer_common:TSS51173_+_87755332.23-P1P2	MCF7	-0.00940646167528	gamma
hg38		Lim2017	cancer_common:TSS51173_-_87755020.23-P1P2	MCF7	-0.0182067391541	gamma
hg38		Lim2017	cancer_common:TSS51173_-_87755025.23-P1P2	MCF7	-0.0136497698605	gamma
hg38		Lim2017	cancer_common:TSS51173_-_87755028.23-P1P2	MCF7	0.00460402378995	gamma
hg38		Lim2017	cancer_common:TSS51173_-_87755043.23-P1P2	MCF7	-0.00999525016852	gamma
hg38		Lim2017	cancer_common:TSS51173_-_87755047.23-P1P2	MCF7	0.00344878039629	gamma
hg38		Lim2017	cancer_common:TSS51270_+_96905435.23-ENST00000432267	MCF7	0.0190849056796	gamma
hg38		Lim2017	cancer_common:TSS51270_+_96905439.23-ENST00000432267	MCF7	-0.000209489276103	gamma
hg38		Lim2017	cancer_common:TSS51270_+_96905469.23-ENST00000432267	MCF7	0.0179174807096	gamma
hg38		Lim2017	cancer_common:TSS51270_+_96905481.23-ENST00000432267	MCF7	0.00290207549957	gamma
hg38		Lim2017	cancer_common:TSS51270_+_96905523.23-ENST00000432267	MCF7	-0.000974421485164	gamma
hg38		Lim2017	cancer_common:TSS51270_+_96905639.23-ENST00000432267	MCF7	-0.00477218520354	gamma
hg38		Lim2017	cancer_common:TSS51270_+_96905668.23-ENST00000432267	MCF7	-0.00620465156809	gamma
hg38		Lim2017	cancer_common:TSS51270_+_96905688.23-ENST00000432267	MCF7	0.001210379936	gamma
hg38		Lim2017	cancer_common:TSS51270_-_96905520.23-ENST00000432267	MCF7	0.00470110807088	gamma
hg38		Lim2017	cancer_common:TSS51270_-_96905776.23-ENST00000432267	MCF7	0.0269929136986	gamma
hg38		Lim2017	cancer_common:TSS51343_+_100021684.23-ENST00000608144	MCF7	-0.00683840394831	gamma
hg38		Lim2017	cancer_common:TSS51343_+_100021688.23-ENST00000608144	MCF7	0.0154894300695	gamma
hg38		Lim2017	cancer_common:TSS51343_+_100021697.23-ENST00000608144	MCF7	0.029474253397	gamma
hg38		Lim2017	cancer_common:TSS51343_+_100021708.23-ENST00000608144	MCF7	0.000559345989643	gamma
hg38		Lim2017	cancer_common:TSS51343_+_100021727.23-ENST00000608144	MCF7	-0.0121050906909	gamma
hg38		Lim2017	cancer_common:TSS51343_+_100021743.23-ENST00000608144	MCF7	-0.0047999026476	gamma
hg38		Lim2017	cancer_common:TSS51343_+_100021757.23-ENST00000608144	MCF7	-0.00310781974127	gamma
hg38		Lim2017	cancer_common:TSS51343_+_100021894.23-ENST00000608144	MCF7	-0.00362124994898	gamma
hg38		Lim2017	cancer_common:TSS51343_-_100021737.23-ENST00000608144	MCF7	0.0126808206277	gamma
hg38		Lim2017	cancer_common:TSS51343_-_100021777.23-ENST00000608144	MCF7	-0.0018231865909	gamma
hg38		Lim2017	cancer_common:TSS52035_+_132439912.23-NLT_00003918	MCF7	0.026518674089	gamma
hg38		Lim2017	cancer_common:TSS52035_+_132439953.23-NLT_00003918	MCF7	-0.0132585275785	gamma
hg38		Lim2017	cancer_common:TSS52035_+_132440229.23-NLT_00003918	MCF7	-0.0214905625223	gamma
hg38		Lim2017	cancer_common:TSS52035_+_132440242.23-NLT_00003918	MCF7	0.0238709205484	gamma
hg38		Lim2017	cancer_common:TSS52035_-_132439856.23-NLT_00003918	MCF7	-0.00535228448772	gamma
hg38		Lim2017	cancer_common:TSS52035_-_132439968.23-NLT_00003918	MCF7	0.00507351357003	gamma
hg38		Lim2017	cancer_common:TSS52035_-_132439991.23-NLT_00003918	MCF7	0.00418601476236	gamma
hg38		Lim2017	cancer_common:TSS52035_-_132440127.23-NLT_00003918	MCF7	0.00330717765149	gamma
hg38		Lim2017	cancer_common:TSS52035_-_132440130.23-NLT_00003918	MCF7	0.00226239526053	gamma
hg38		Lim2017	cancer_common:TSS52035_-_132440179.23-NLT_00003918	MCF7	-0.00666977158884	gamma
hg38		Lim2017	cancer_common:TSS5220_+_16956972.23-ENST00000540383	MCF7	-0.0140287001057	gamma
hg38		Lim2017	cancer_common:TSS5220_+_16957013.23-ENST00000540383	MCF7	-0.00929262037212	gamma
hg38		Lim2017	cancer_common:TSS5220_+_16957133.23-ENST00000540383	MCF7	0.0156519745451	gamma
hg38		Lim2017	cancer_common:TSS5220_+_16957180.23-ENST00000540383	MCF7	0.01592902744	gamma
hg38		Lim2017	cancer_common:TSS5220_+_16957337.23-ENST00000540383	MCF7	0.0219766443559	gamma
hg38		Lim2017	cancer_common:TSS5220_+_16957359.23-ENST00000540383	MCF7	0.0018620363511	gamma
hg38		Lim2017	cancer_common:TSS5220_+_16957383.23-ENST00000540383	MCF7	-0.0106833788822	gamma
hg38		Lim2017	cancer_common:TSS5220_-_16957412.23-ENST00000540383	MCF7	0.00296420616967	gamma
hg38		Lim2017	cancer_common:TSS5220_-_16957415.23-ENST00000540383	MCF7	-0.0121304489563	gamma
hg38		Lim2017	cancer_common:TSS5220_-_16957426.23-ENST00000540383	MCF7	-0.00760786531657	gamma
hg38		Lim2017	cancer_common:TSS52594_+_175352148.23-P1P2	MCF7	0.0323223805375	gamma
hg38		Lim2017	cancer_common:TSS52594_+_175352151.23-P1P2	MCF7	0.00995777538776	gamma
hg38		Lim2017	cancer_common:TSS52594_+_175352176.23-P1P2	MCF7	0.00664079316472	gamma
hg38		Lim2017	cancer_common:TSS52594_+_175352182.23-P1P2	MCF7	-0.0355691458576	gamma
hg38		Lim2017	cancer_common:TSS52594_+_175352242.23-P1P2	MCF7	0.0183094981428	gamma
hg38		Lim2017	cancer_common:TSS52594_+_175352336.23-P1P2	MCF7	0.00969701448718	gamma
hg38		Lim2017	cancer_common:TSS52594_-_175352113.23-P1P2	MCF7	0.00917433844763	gamma
hg38		Lim2017	cancer_common:TSS52594_-_175352144.23-P1P2	MCF7	0.00446461790668	gamma
hg38		Lim2017	cancer_common:TSS52594_-_175352159.23-P1P2	MCF7	-0.00270582500166	gamma
hg38		Lim2017	cancer_common:TSS52594_-_175352317.23-P1P2	MCF7	0.00864520580578	gamma
hg38		Lim2017	cancer_common:TSS52687_+_179278433.23-P1P2	MCF7	0.0138675622465	gamma
hg38		Lim2017	cancer_common:TSS52687_+_179278461.23-P1P2	MCF7	0.0363577936805	gamma
hg38		Lim2017	cancer_common:TSS52687_+_179278464.23-P1P2	MCF7	0.0358157597151	gamma
hg38		Lim2017	cancer_common:TSS52687_+_179278549.23-P1P2	MCF7	0.00370809562034	gamma
hg38		Lim2017	cancer_common:TSS52687_-_179278709.23-P1P2	MCF7	0.00757380710129	gamma
hg38		Lim2017	cancer_common:TSS52687_-_179278722.23-P1P2	MCF7	-0.0107915181204	gamma
hg38		Lim2017	cancer_common:TSS52687_-_179278734.23-P1P2	MCF7	0.00324896533597	gamma
hg38		Lim2017	cancer_common:TSS52687_-_179278737.23-P1P2	MCF7	0.0114546544691	gamma
hg38		Lim2017	cancer_common:TSS52687_-_179278753.23-P1P2	MCF7	0.00658354582824	gamma
hg38		Lim2017	cancer_common:TSS52687_-_179278892.23-P1P2	MCF7	-0.00521312799344	gamma
hg38		Lim2017	cancer_common:TSS52981_+_198350544.23-CUFF.27320.1	MCF7	-0.0151579194587	gamma
hg38		Lim2017	cancer_common:TSS52981_+_198350583.23-CUFF.27320.1	MCF7	-0.00499546309646	gamma
hg38		Lim2017	cancer_common:TSS52981_+_198350598.23-CUFF.27320.1	MCF7	-0.00995710512253	gamma
hg38		Lim2017	cancer_common:TSS52981_+_198350644.23-CUFF.27320.1	MCF7	-0.00263913226399	gamma
hg38		Lim2017	cancer_common:TSS52981_+_198350782.23-CUFF.27320.1	MCF7	-0.00264690607672	gamma
hg38		Lim2017	cancer_common:TSS52981_+_198350790.23-CUFF.27320.1	MCF7	-0.0212985353125	gamma
hg38		Lim2017	cancer_common:TSS52981_+_198350916.23-CUFF.27320.1	MCF7	0.0118803155417	gamma
hg38		Lim2017	cancer_common:TSS52981_+_198350984.23-CUFF.27320.1	MCF7	0.00597023512301	gamma
hg38		Lim2017	cancer_common:TSS52981_+_198351024.23-CUFF.27320.1	MCF7	-0.00796397625012	gamma
hg38		Lim2017	cancer_common:TSS52981_-_198350931.23-CUFF.27320.1	MCF7	-0.0237103055007	gamma
hg38		Lim2017	cancer_common:TSS52996_+_200321775.23-CUFF.27347.1	MCF7	-0.00152273275855	gamma
hg38		Lim2017	cancer_common:TSS52996_+_200321783.23-CUFF.27347.1	MCF7	-0.00300121115237	gamma
hg38		Lim2017	cancer_common:TSS52996_+_200321844.23-CUFF.27347.1	MCF7	0.00967153577238	gamma
hg38		Lim2017	cancer_common:TSS52996_-_200321815.23-CUFF.27347.1	MCF7	-0.0255749371431	gamma
hg38		Lim2017	cancer_common:TSS52996_-_200321823.23-CUFF.27347.1	MCF7	-0.0261409776657	gamma
hg38		Lim2017	cancer_common:TSS52996_-_200321841.23-CUFF.27347.1	MCF7	0.00814861858843	gamma
hg38		Lim2017	cancer_common:TSS52996_-_200321856.23-CUFF.27347.1	MCF7	-0.0133078905051	gamma
hg38		Lim2017	cancer_common:TSS52996_-_200321864.23-CUFF.27347.1	MCF7	-0.000181439398926	gamma
hg38		Lim2017	cancer_common:TSS52996_-_200321870.23-CUFF.27347.1	MCF7	-0.0251375140949	gamma
hg38		Lim2017	cancer_common:TSS53031_+_202031745.23-P1P2	MCF7	0.0100543358743	gamma
hg38		Lim2017	cancer_common:TSS53031_+_202031768.23-P1P2	MCF7	0.00403034418723	gamma
hg38		Lim2017	cancer_common:TSS53031_+_202031926.23-P1P2	MCF7	-0.00908966203227	gamma
hg38		Lim2017	cancer_common:TSS53031_+_202032142.23-P1P2	MCF7	-0.0235844933243	gamma
hg38		Lim2017	cancer_common:TSS53031_+_202032149.23-P1P2	MCF7	0.0265070888969	gamma
hg38		Lim2017	cancer_common:TSS53031_-_202031742.23-P1P2	MCF7	0.00873410762362	gamma
hg38		Lim2017	cancer_common:TSS53031_-_202031752.23-P1P2	MCF7	-0.00881310056883	gamma
hg38		Lim2017	cancer_common:TSS53031_-_202031908.23-P1P2	MCF7	-0.031726420728	gamma
hg38		Lim2017	cancer_common:TSS53031_-_202031955.23-P1P2	MCF7	-0.0115112135277	gamma
hg38		Lim2017	cancer_common:TSS53031_-_202031958.23-P1P2	MCF7	-0.00555690166516	gamma
hg38		Lim2017	cancer_common:TSS53485_+_230628642.23-CUFF.27813.1	MCF7	-3.44e-05	gamma
hg38		Lim2017	cancer_common:TSS53485_+_230628968.23-CUFF.27813.1	MCF7	-0.00717467506893	gamma
hg38		Lim2017	cancer_common:TSS53485_+_230628974.23-CUFF.27813.1	MCF7	-0.00555972748103	gamma
hg38		Lim2017	cancer_common:TSS53485_+_230629003.23-CUFF.27813.1	MCF7	-0.0188526664579	gamma
hg38		Lim2017	cancer_common:TSS53485_-_230628585.23-CUFF.27813.1	MCF7	-0.0181992502705	gamma
hg38		Lim2017	cancer_common:TSS53485_-_230628639.23-CUFF.27813.1	MCF7	-0.00478026200025	gamma
hg38		Lim2017	cancer_common:TSS53485_-_230628720.23-CUFF.27813.1	MCF7	-0.004334597626	gamma
hg38		Lim2017	cancer_common:TSS53485_-_230628727.23-CUFF.27813.1	MCF7	-0.00454888426532	gamma
hg38		Lim2017	cancer_common:TSS53485_-_230628745.23-CUFF.27813.1	MCF7	-0.0127416636183	gamma
hg38		Lim2017	cancer_common:TSS53485_-_230628936.23-CUFF.27813.1	MCF7	-0.000688058221725	gamma
hg38		Lim2017	cancer_common:TSS53677_+_239085095.23-CUFF.28053.1	MCF7	-0.00936031542127	gamma
hg38		Lim2017	cancer_common:TSS53677_+_239085099.23-CUFF.28053.1	MCF7	0.0135177416951	gamma
hg38		Lim2017	cancer_common:TSS53677_+_239085104.23-CUFF.28053.1	MCF7	-0.0127102555897	gamma
hg38		Lim2017	cancer_common:TSS53677_+_239085112.23-CUFF.28053.1	MCF7	0.00946395110144	gamma
hg38		Lim2017	cancer_common:TSS53677_+_239085118.23-CUFF.28053.1	MCF7	0.00835692159102	gamma
hg38		Lim2017	cancer_common:TSS53677_+_239085126.23-CUFF.28053.1	MCF7	0.0248119462403	gamma
hg38		Lim2017	cancer_common:TSS53677_+_239085130.23-CUFF.28053.1	MCF7	0.00936744488015	gamma
hg38		Lim2017	cancer_common:TSS53677_+_239085230.23-CUFF.28053.1	MCF7	-0.029721252334	gamma
hg38		Lim2017	cancer_common:TSS53677_-_239085145.23-CUFF.28053.1	MCF7	0.00518324490593	gamma
hg38		Lim2017	cancer_common:TSS53677_-_239085496.23-CUFF.28053.1	MCF7	-0.00257874273483	gamma
hg38		Lim2017	cancer_common:TSS5438_+_25893266.23-CUFF.750.1	MCF7	0.00204651030955	gamma
hg38		Lim2017	cancer_common:TSS5438_+_25893359.23-CUFF.750.1	MCF7	0.00654863120094	gamma
hg38		Lim2017	cancer_common:TSS5438_+_25893388.23-CUFF.750.1	MCF7	0.0154354242357	gamma
hg38		Lim2017	cancer_common:TSS5438_+_25893406.23-CUFF.750.1	MCF7	0.00840679171133	gamma
hg38		Lim2017	cancer_common:TSS5438_+_25893413.23-CUFF.750.1	MCF7	0.0164990269087	gamma
hg38		Lim2017	cancer_common:TSS5438_+_25893420.23-CUFF.750.1	MCF7	-0.00752326061813	gamma
hg38		Lim2017	cancer_common:TSS5438_-_25893224.23-CUFF.750.1	MCF7	-0.00390646429686	gamma
hg38		Lim2017	cancer_common:TSS5438_-_25893379.23-CUFF.750.1	MCF7	-0.0164471637588	gamma
hg38		Lim2017	cancer_common:TSS5438_-_25893432.23-CUFF.750.1	MCF7	0.0176748565865	gamma
hg38		Lim2017	cancer_common:TSS5438_-_25893462.23-CUFF.750.1	MCF7	0.00860432476622	gamma
hg38		Lim2017	cancer_common:TSS5445_+_26158550.23-ENST00000606617	MCF7	-0.0224564808194	gamma
hg38		Lim2017	cancer_common:TSS5445_+_26158559.23-ENST00000606617	MCF7	-0.00190872180753	gamma
hg38		Lim2017	cancer_common:TSS5445_+_26158572.23-ENST00000606617	MCF7	0.0170610776638	gamma
hg38		Lim2017	cancer_common:TSS5445_+_26158576.23-ENST00000606617	MCF7	-0.00020329246863	gamma
hg38		Lim2017	cancer_common:TSS5445_+_26158596.23-ENST00000606617	MCF7	-0.0152612896072	gamma
hg38		Lim2017	cancer_common:TSS5445_-_26158302.23-ENST00000606617	MCF7	-0.00676454651612	gamma
hg38		Lim2017	cancer_common:TSS5445_-_26158374.23-ENST00000606617	MCF7	0.00311164627687	gamma
hg38		Lim2017	cancer_common:TSS5445_-_26158433.23-ENST00000606617	MCF7	0.000978241063608	gamma
hg38		Lim2017	cancer_common:TSS5445_-_26158554.23-ENST00000606617	MCF7	-0.0374902260858	gamma
hg38		Lim2017	cancer_common:TSS5445_-_26158605.23-ENST00000606617	MCF7	-0.0401566010036	gamma
hg38		Lim2017	cancer_common:TSS5462_+_26798359.23-CUFF.778.1	MCF7	-0.0375179943662	gamma
hg38		Lim2017	cancer_common:TSS5462_+_26798615.23-CUFF.778.1	MCF7	-0.0579998631287	gamma
hg38		Lim2017	cancer_common:TSS5462_+_26798734.23-CUFF.778.1	MCF7	-0.0117360560457	gamma
hg38		Lim2017	cancer_common:TSS5462_+_26798738.23-CUFF.778.1	MCF7	-0.0203546497852	gamma
hg38		Lim2017	cancer_common:TSS5462_+_26798750.23-CUFF.778.1	MCF7	-0.0306340291502	gamma
hg38		Lim2017	cancer_common:TSS5462_+_26798767.23-CUFF.778.1	MCF7	-0.0220631452907	gamma
hg38		Lim2017	cancer_common:TSS5462_-_26798553.23-CUFF.778.1	MCF7	-0.0267278969299	gamma
hg38		Lim2017	cancer_common:TSS5462_-_26798658.23-CUFF.778.1	MCF7	-0.0569096021915	gamma
hg38		Lim2017	cancer_common:TSS5462_-_26798676.23-CUFF.778.1	MCF7	-0.0604488883583	gamma
hg38		Lim2017	cancer_common:TSS5462_-_26798679.23-CUFF.778.1	MCF7	-0.0485191841215	gamma
hg38		Lim2017	cancer_common:TSS54634_+_27248928.23-P1P2	MCF7	0.00570840547316	gamma
hg38		Lim2017	cancer_common:TSS54634_+_27249135.23-P1P2	MCF7	0.00201744599916	gamma
hg38		Lim2017	cancer_common:TSS54634_+_27249140.23-P1P2	MCF7	-0.00255463778963	gamma
hg38		Lim2017	cancer_common:TSS54634_+_27249160.23-P1P2	MCF7	0.010993796307	gamma
hg38		Lim2017	cancer_common:TSS54634_+_27249228.23-P1P2	MCF7	0.0315761148368	gamma
hg38		Lim2017	cancer_common:TSS54634_-_27248977.23-P1P2	MCF7	0.00965611539346	gamma
hg38		Lim2017	cancer_common:TSS54634_-_27248984.23-P1P2	MCF7	0.0138204301935	gamma
hg38		Lim2017	cancer_common:TSS54634_-_27249168.23-P1P2	MCF7	-0.00563369757634	gamma
hg38		Lim2017	cancer_common:TSS54634_-_27249218.23-P1P2	MCF7	0.0151874683064	gamma
hg38		Lim2017	cancer_common:TSS54634_-_27249221.23-P1P2	MCF7	0.00905968665437	gamma
hg38		Lim2017	cancer_common:TSS54638_+_27276867.23-ENST00000607407	MCF7	0.0101524817596	gamma
hg38		Lim2017	cancer_common:TSS54638_+_27276909.23-ENST00000607407	MCF7	0.0162453668759	gamma
hg38		Lim2017	cancer_common:TSS54638_+_27276912.23-ENST00000607407	MCF7	0.0205364216507	gamma
hg38		Lim2017	cancer_common:TSS54638_+_27276917.23-ENST00000607407	MCF7	0.00837887012363	gamma
hg38		Lim2017	cancer_common:TSS54638_+_27276976.23-ENST00000607407	MCF7	0.00641776906686	gamma
hg38		Lim2017	cancer_common:TSS54638_+_27276979.23-ENST00000607407	MCF7	0.00233404194089	gamma
hg38		Lim2017	cancer_common:TSS54638_+_27277096.23-ENST00000607407	MCF7	-0.0307136214921	gamma
hg38		Lim2017	cancer_common:TSS54638_+_27277140.23-ENST00000607407	MCF7	-0.0228181366939	gamma
hg38		Lim2017	cancer_common:TSS54638_-_27276707.23-ENST00000607407	MCF7	-0.000942088426341	gamma
hg38		Lim2017	cancer_common:TSS54638_-_27276726.23-ENST00000607407	MCF7	0.00473049447138	gamma
hg38		Lim2017	cancer_common:TSS5472_+_27124722.23-CUFF.795.1	MCF7	0.0142692045652	gamma
hg38		Lim2017	cancer_common:TSS5472_+_27124741.23-CUFF.795.1	MCF7	-0.00847954104183	gamma
hg38		Lim2017	cancer_common:TSS5472_+_27124774.23-CUFF.795.1	MCF7	-0.00127184279127	gamma
hg38		Lim2017	cancer_common:TSS5472_+_27124783.23-CUFF.795.1	MCF7	0.0495103358828	gamma
hg38		Lim2017	cancer_common:TSS5472_+_27124922.23-CUFF.795.1	MCF7	-0.0204819026528	gamma
hg38		Lim2017	cancer_common:TSS5472_-_27124714.23-CUFF.795.1	MCF7	-0.00819204531804	gamma
hg38		Lim2017	cancer_common:TSS5472_-_27124734.23-CUFF.795.1	MCF7	-0.0164699260167	gamma
hg38		Lim2017	cancer_common:TSS5472_-_27124757.23-CUFF.795.1	MCF7	-0.00850435473983	gamma
hg38		Lim2017	cancer_common:TSS5472_-_27124772.23-CUFF.795.1	MCF7	-0.0173707970989	gamma
hg38		Lim2017	cancer_common:TSS5472_-_27125095.23-CUFF.795.1	MCF7	0.019109494896	gamma
hg38		Lim2017	cancer_common:TSS55056_-_47709657.23-CUFF.24913.1	MCF7	-0.00655023306951	gamma
hg38		Lim2017	cancer_common:TSS55056_-_47709660.23-CUFF.24913.1	MCF7	-0.00893845532965	gamma
hg38		Lim2017	cancer_common:TSS55056_-_47709663.23-CUFF.24913.1	MCF7	-0.00379754145621	gamma
hg38		Lim2017	cancer_common:TSS55056_-_47709671.23-CUFF.24913.1	MCF7	-0.0223161273847	gamma
hg38		Lim2017	cancer_common:TSS55056_-_47709719.23-CUFF.24913.1	MCF7	-0.0114285948923	gamma
hg38		Lim2017	cancer_common:TSS55056_-_47709724.23-CUFF.24913.1	MCF7	-0.00100306165651	gamma
hg38		Lim2017	cancer_common:TSS55056_-_47709734.23-CUFF.24913.1	MCF7	-0.0102327260149	gamma
hg38		Lim2017	cancer_common:TSS55056_-_47709897.23-CUFF.24913.1	MCF7	0.00692873381597	gamma
hg38		Lim2017	cancer_common:TSS55056_-_47709938.23-CUFF.24913.1	MCF7	0.0219526748375	gamma
hg38		Lim2017	cancer_common:TSS55056_-_47709953.23-CUFF.24913.1	MCF7	0.00179603147345	gamma
hg38		Lim2017	cancer_common:TSS5515_+_28907203.23-P1P2	MCF7	-0.0037950380581	gamma
hg38		Lim2017	cancer_common:TSS5515_+_28907242.23-P1P2	MCF7	-1.02e-06	gamma
hg38		Lim2017	cancer_common:TSS5515_+_28907599.23-P1P2	MCF7	-0.00438737800955	gamma
hg38		Lim2017	cancer_common:TSS5515_+_28907604.23-P1P2	MCF7	-0.00273556510165	gamma
hg38		Lim2017	cancer_common:TSS5515_-_28907430.23-P1P2	MCF7	-0.0132469447424	gamma
hg38		Lim2017	cancer_common:TSS5515_-_28907479.23-P1P2	MCF7	0.0108855355625	gamma
hg38		Lim2017	cancer_common:TSS5515_-_28907491.23-P1P2	MCF7	0.0167443950114	gamma
hg38		Lim2017	cancer_common:TSS5515_-_28907559.23-P1P2	MCF7	-0.0066796824052	gamma
hg38		Lim2017	cancer_common:TSS5515_-_28907568.23-P1P2	MCF7	0.0057576971871	gamma
hg38		Lim2017	cancer_common:TSS5515_-_28907585.23-P1P2	MCF7	0.00888715869294	gamma
hg38		Lim2017	common:TSS5514_+_28907203.23-P1P2	MCF7	-0.0037950380581	gamma
hg38		Lim2017	common:TSS5514_+_28907242.23-P1P2	MCF7	-1.02e-06	gamma
hg38		Lim2017	common:TSS5514_+_28907599.23-P1P2	MCF7	-0.00438737800955	gamma
hg38		Lim2017	common:TSS5514_+_28907604.23-P1P2	MCF7	-0.00273556510165	gamma
hg38		Lim2017	common:TSS5514_-_28907430.23-P1P2	MCF7	-0.0132469447424	gamma
hg38		Lim2017	common:TSS5514_-_28907479.23-P1P2	MCF7	0.0108855355625	gamma
hg38		Lim2017	common:TSS5514_-_28907491.23-P1P2	MCF7	0.0167443950114	gamma
hg38		Lim2017	common:TSS5514_-_28907559.23-P1P2	MCF7	-0.0066796824052	gamma
hg38		Lim2017	common:TSS5514_-_28907568.23-P1P2	MCF7	0.0057576971871	gamma
hg38		Lim2017	common:TSS5514_-_28907585.23-P1P2	MCF7	0.00888715869294	gamma
hg38		Lim2017	cancer_common:TSS55568_+_74211546.23-CUFF.25359.2	MCF7	0.00301084752559	gamma
hg38		Lim2017	cancer_common:TSS55568_+_74211966.23-CUFF.25359.2	MCF7	0.0231685480903	gamma
hg38		Lim2017	cancer_common:TSS55568_+_74211998.23-CUFF.25359.2	MCF7	0.0111415635087	gamma
hg38		Lim2017	cancer_common:TSS55568_-_74211564.23-CUFF.25359.2	MCF7	0.00477382717008	gamma
hg38		Lim2017	cancer_common:TSS55568_-_74211655.23-CUFF.25359.2	MCF7	-0.232029646812	gamma
hg38		Lim2017	cancer_common:TSS55568_-_74211758.23-CUFF.25359.2	MCF7	0.00628327638161	gamma
hg38		Lim2017	cancer_common:TSS55568_-_74211779.23-CUFF.25359.2	MCF7	0.00963963987012	gamma
hg38		Lim2017	cancer_common:TSS55568_-_74211782.23-CUFF.25359.2	MCF7	0.0259682074124	gamma
hg38		Lim2017	cancer_common:TSS55568_-_74211814.23-CUFF.25359.2	MCF7	-0.073938272506	gamma
hg38		Lim2017	cancer_common:TSS55568_-_74211830.23-CUFF.25359.2	MCF7	0.001495518042	gamma
hg38		Lim2017	cancer_common:TSS55591_+_75060863.23-ENST00000610008	MCF7	-0.008119170024	gamma
hg38		Lim2017	cancer_common:TSS55591_+_75060922.23-ENST00000610008	MCF7	0.0118692703303	gamma
hg38		Lim2017	cancer_common:TSS55591_+_75060929.23-ENST00000610008	MCF7	-0.0245095755414	gamma
hg38		Lim2017	cancer_common:TSS55591_+_75060951.23-ENST00000610008	MCF7	-0.0189928765484	gamma
hg38		Lim2017	cancer_common:TSS55591_+_75060954.23-ENST00000610008	MCF7	0.00108869704012	gamma
hg38		Lim2017	cancer_common:TSS55591_+_75060964.23-ENST00000610008	MCF7	0.0010499276177	gamma
hg38		Lim2017	cancer_common:TSS55591_+_75060969.23-ENST00000610008	MCF7	0.0262955309552	gamma
hg38		Lim2017	cancer_common:TSS55591_+_75060993.23-ENST00000610008	MCF7	-0.0264926284827	gamma
hg38		Lim2017	cancer_common:TSS55591_-_75060905.23-ENST00000610008	MCF7	-0.0255776367226	gamma
hg38		Lim2017	cancer_common:TSS55591_-_75060981.23-ENST00000610008	MCF7	0.0248643863409	gamma
hg38		Lim2017	cancer_common:TSS55744_+_85765761.23-P1P2	MCF7	0.00903230011903	gamma
hg38		Lim2017	cancer_common:TSS55744_+_85765787.23-P1P2	MCF7	-0.0113948488382	gamma
hg38		Lim2017	cancer_common:TSS55744_+_85765819.23-P1P2	MCF7	-0.0278252502008	gamma
hg38		Lim2017	cancer_common:TSS55744_+_85765891.23-P1P2	MCF7	0.0291131051405	gamma
hg38		Lim2017	cancer_common:TSS55744_-_85765746.23-P1P2	MCF7	-0.0156491945881	gamma
hg38		Lim2017	cancer_common:TSS55744_-_85765750.23-P1P2	MCF7	0.0225498969631	gamma
hg38		Lim2017	cancer_common:TSS55744_-_85765758.23-P1P2	MCF7	-0.00842313116989	gamma
hg38		Lim2017	cancer_common:TSS55744_-_85765770.23-P1P2	MCF7	-0.00206748122886	gamma
hg38		Lim2017	cancer_common:TSS55744_-_85765836.23-P1P2	MCF7	-0.103373161485	gamma
hg38		Lim2017	cancer_common:TSS55744_-_85765839.23-P1P2	MCF7	0.0112971584263	gamma
hg38		Lim2017	cancer_common:TSS56113_+_105953519.23-P1P2	MCF7	0.0103067725919	gamma
hg38		Lim2017	cancer_common:TSS56113_+_105953688.23-P1P2	MCF7	-0.00887727738094	gamma
hg38		Lim2017	cancer_common:TSS56113_+_105953700.23-P1P2	MCF7	0.0187959825642	gamma
hg38		Lim2017	cancer_common:TSS56113_+_105953891.23-P1P2	MCF7	-0.000580289938142	gamma
hg38		Lim2017	cancer_common:TSS56113_+_105953924.23-P1P2	MCF7	-0.0791633811488	gamma
hg38		Lim2017	cancer_common:TSS56113_+_105953965.23-P1P2	MCF7	0.0126287295742	gamma
hg38		Lim2017	cancer_common:TSS56113_+_105953968.23-P1P2	MCF7	-3.82e-05	gamma
hg38		Lim2017	cancer_common:TSS56113_-_105953685.23-P1P2	MCF7	0.0153795545011	gamma
hg38		Lim2017	cancer_common:TSS56113_-_105953921.23-P1P2	MCF7	0.0206906763122	gamma
hg38		Lim2017	cancer_common:TSS56113_-_105953935.23-P1P2	MCF7	0.0241430170837	gamma
hg38		Lim2017	cancer_common:TSS56260_+_112123273.23-P1P2	MCF7	0.00256460967454	gamma
hg38		Lim2017	cancer_common:TSS56260_+_112123305.23-P1P2	MCF7	0.00119061047965	gamma
hg38		Lim2017	cancer_common:TSS56260_+_112123424.23-P1P2	MCF7	0.0194968631411	gamma
hg38		Lim2017	cancer_common:TSS56260_+_112123437.23-P1P2	MCF7	-0.00589527521123	gamma
hg38		Lim2017	cancer_common:TSS56260_-_112123210.23-P1P2	MCF7	-0.033718820262	gamma
hg38		Lim2017	cancer_common:TSS56260_-_112123321.23-P1P2	MCF7	0.00810345124762	gamma
hg38		Lim2017	cancer_common:TSS56260_-_112123593.23-P1P2	MCF7	0.0175606294443	gamma
hg38		Lim2017	cancer_common:TSS56260_-_112123657.23-P1P2	MCF7	0.030283608778	gamma
hg38		Lim2017	cancer_common:TSS56260_-_112123662.23-P1P2	MCF7	-0.0349636466882	gamma
hg38		Lim2017	cancer_common:TSS56260_-_112123674.23-P1P2	MCF7	-0.0150039467151	gamma
hg38		Lim2017	cancer_common:TSS56318_+_114393960.23-CUFF.26050.1	MCF7	0.0169402779967	gamma
hg38		Lim2017	cancer_common:TSS56318_+_114394246.23-CUFF.26050.1	MCF7	0.0138886036946	gamma
hg38		Lim2017	cancer_common:TSS56318_-_114394034.23-CUFF.26050.1	MCF7	0.0150624928123	gamma
hg38		Lim2017	cancer_common:TSS56318_-_114394145.23-CUFF.26050.1	MCF7	-0.159720539908	gamma
hg38		Lim2017	cancer_common:TSS56318_-_114394200.23-CUFF.26050.1	MCF7	0.00717069060493	gamma
hg38		Lim2017	cancer_common:TSS56318_-_114394233.23-CUFF.26050.1	MCF7	-0.00944824911053	gamma
hg38		Lim2017	cancer_common:TSS56318_-_114394242.23-CUFF.26050.1	MCF7	-0.0277213132464	gamma
hg38		Lim2017	cancer_common:TSS56318_-_114394258.23-CUFF.26050.1	MCF7	-0.0021147664443	gamma
hg38		Lim2017	cancer_common:TSS56318_-_114394284.23-CUFF.26050.1	MCF7	0.0200266610713	gamma
hg38		Lim2017	cancer_common:TSS56318_-_114394294.23-CUFF.26050.1	MCF7	0.0251131125099	gamma
hg38		Lim2017	cancer_common:TSS57052_+_157442977.23-CUFF.26747.1	MCF7	-0.0319692853669	gamma
hg38		Lim2017	cancer_common:TSS57052_+_157442985.23-CUFF.26747.1	MCF7	0.00500606493864	gamma
hg38		Lim2017	cancer_common:TSS57052_+_157443279.23-CUFF.26747.1	MCF7	0.00312684765268	gamma
hg38		Lim2017	cancer_common:TSS57052_+_157443293.23-CUFF.26747.1	MCF7	0.00148068038813	gamma
hg38		Lim2017	cancer_common:TSS57052_+_157443345.23-CUFF.26747.1	MCF7	0.000860901313008	gamma
hg38		Lim2017	cancer_common:TSS57052_+_157443359.23-CUFF.26747.1	MCF7	0.00497137279587	gamma
hg38		Lim2017	cancer_common:TSS57052_-_157443098.23-CUFF.26747.1	MCF7	-0.00174356194456	gamma
hg38		Lim2017	cancer_common:TSS57052_-_157443283.23-CUFF.26747.1	MCF7	-0.00400625366546	gamma
hg38		Lim2017	cancer_common:TSS57052_-_157443320.23-CUFF.26747.1	MCF7	0.00360504918858	gamma
hg38		Lim2017	cancer_common:TSS57052_-_157443373.23-CUFF.26747.1	MCF7	0.00196879936136	gamma
hg38		Lim2017	cancer_common:TSS57515_+_187559993.23-P1P2	MCF7	0.00112503044505	gamma
hg38		Lim2017	cancer_common:TSS57515_+_187560033.23-P1P2	MCF7	0.00491948716804	gamma
hg38		Lim2017	cancer_common:TSS57515_+_187560050.23-P1P2	MCF7	-0.0231135978509	gamma
hg38		Lim2017	cancer_common:TSS57515_+_187560057.23-P1P2	MCF7	-0.00900652907192	gamma
hg38		Lim2017	cancer_common:TSS57515_+_187560063.23-P1P2	MCF7	-0.0352128925954	gamma
hg38		Lim2017	cancer_common:TSS57515_-_187559718.23-P1P2	MCF7	0.0101954578795	gamma
hg38		Lim2017	cancer_common:TSS57515_-_187559821.23-P1P2	MCF7	0.00797802289019	gamma
hg38		Lim2017	cancer_common:TSS57515_-_187559836.23-P1P2	MCF7	0.0079788261637	gamma
hg38		Lim2017	cancer_common:TSS57515_-_187559960.23-P1P2	MCF7	0.00729044702627	gamma
hg38		Lim2017	cancer_common:TSS57515_-_187560012.23-P1P2	MCF7	0.0141814937339	gamma
hg38		Lim2017	cancer_common:TSS57635_+_196525786.23-CUFF.27282.2	MCF7	-0.014965100165	gamma
hg38		Lim2017	cancer_common:TSS57635_+_196525828.23-CUFF.27282.2	MCF7	0.0297244783476	gamma
hg38		Lim2017	cancer_common:TSS57635_+_196526002.23-CUFF.27282.2	MCF7	7.55e-06	gamma
hg38		Lim2017	cancer_common:TSS57635_-_196525884.23-CUFF.27282.2	MCF7	-0.0118696618501	gamma
hg38		Lim2017	cancer_common:TSS57635_-_196525914.23-CUFF.27282.2	MCF7	-0.0128367726785	gamma
hg38		Lim2017	cancer_common:TSS57635_-_196525921.23-CUFF.27282.2	MCF7	0.00768330837493	gamma
hg38		Lim2017	cancer_common:TSS57635_-_196526001.23-CUFF.27282.2	MCF7	0.0309684452304	gamma
hg38		Lim2017	cancer_common:TSS57635_-_196526008.23-CUFF.27282.2	MCF7	0.00958868225916	gamma
hg38		Lim2017	cancer_common:TSS57635_-_196526064.23-CUFF.27282.2	MCF7	-0.00446131373941	gamma
hg38		Lim2017	cancer_common:TSS57635_-_196526085.23-CUFF.27282.2	MCF7	-0.00538026839856	gamma
hg38		Lim2017	cancer_common:TSS57706_+_202031354.23-CUFF.27384.1	MCF7	0.00706895088352	gamma
hg38		Lim2017	cancer_common:TSS57706_+_202031745.23-CUFF.27384.1	MCF7	0.0100543358743	gamma
hg38		Lim2017	cancer_common:TSS57706_-_202031325.23-CUFF.27384.1	MCF7	0.0237481722632	gamma
hg38		Lim2017	cancer_common:TSS57706_-_202031414.23-CUFF.27384.1	MCF7	0.0047534170882	gamma
hg38		Lim2017	cancer_common:TSS57706_-_202031568.23-CUFF.27384.1	MCF7	-0.00343388266212	gamma
hg38		Lim2017	cancer_common:TSS57706_-_202031579.23-CUFF.27384.1	MCF7	0.0343376407501	gamma
hg38		Lim2017	cancer_common:TSS57706_-_202031589.23-CUFF.27384.1	MCF7	0.0155871737414	gamma
hg38		Lim2017	cancer_common:TSS57706_-_202031592.23-CUFF.27384.1	MCF7	-0.00792439311312	gamma
hg38		Lim2017	cancer_common:TSS57706_-_202031742.23-CUFF.27384.1	MCF7	0.00873410762362	gamma
hg38		Lim2017	cancer_common:TSS57706_-_202031752.23-CUFF.27384.1	MCF7	-0.00881310056883	gamma
hg38		Lim2017	cancer_common:TSS57736_+_204090709.23-CUFF.27419.3	MCF7	-0.0208588239843	gamma
hg38		Lim2017	cancer_common:TSS57736_+_204090746.23-CUFF.27419.3	MCF7	-0.0121626432379	gamma
hg38		Lim2017	cancer_common:TSS57736_+_204090752.23-CUFF.27419.3	MCF7	-0.00941519422393	gamma
hg38		Lim2017	cancer_common:TSS57736_+_204090803.23-CUFF.27419.3	MCF7	0.00552550380554	gamma
hg38		Lim2017	cancer_common:TSS57736_+_204090880.23-CUFF.27419.3	MCF7	-0.0128706396176	gamma
hg38		Lim2017	cancer_common:TSS57736_+_204090886.23-CUFF.27419.3	MCF7	-0.0192318817322	gamma
hg38		Lim2017	cancer_common:TSS57736_+_204090896.23-CUFF.27419.3	MCF7	-0.0245350820675	gamma
hg38		Lim2017	cancer_common:TSS57736_+_204090900.23-CUFF.27419.3	MCF7	-0.0117594146721	gamma
hg38		Lim2017	cancer_common:TSS57736_-_204090558.23-CUFF.27419.3	MCF7	-0.00143836829699	gamma
hg38		Lim2017	cancer_common:TSS57736_-_204090945.23-CUFF.27419.3	MCF7	-0.0100007160333	gamma
hg38		Lim2017	cancer_common:TSS5809_+_40980350.23-ENST00000453437	MCF7	-0.00328166903861	gamma
hg38		Lim2017	cancer_common:TSS5809_+_40980429.23-ENST00000453437	MCF7	-0.00624616936265	gamma
hg38		Lim2017	cancer_common:TSS5809_+_40980625.23-ENST00000453437	MCF7	-0.0285163950856	gamma
hg38		Lim2017	cancer_common:TSS5809_+_40980678.23-ENST00000453437	MCF7	0.0115211341494	gamma
hg38		Lim2017	cancer_common:TSS5809_-_40980330.23-ENST00000453437	MCF7	0.0352781978234	gamma
hg38		Lim2017	cancer_common:TSS5809_-_40980488.23-ENST00000453437	MCF7	-0.0124234012137	gamma
hg38		Lim2017	cancer_common:TSS5809_-_40980512.23-ENST00000453437	MCF7	-0.0159687574202	gamma
hg38		Lim2017	cancer_common:TSS5809_-_40980526.23-ENST00000453437	MCF7	0.00919331630659	gamma
hg38		Lim2017	cancer_common:TSS5809_-_40980546.23-ENST00000453437	MCF7	0.0101170157116	gamma
hg38		Lim2017	cancer_common:TSS5809_-_40980565.23-ENST00000453437	MCF7	0.00343264618602	gamma
hg38		Lim2017	cancer_common:TSS5814_+_41157452.23-P1P2	MCF7	-0.0717027810613	gamma
hg38		Lim2017	cancer_common:TSS5814_+_41157674.23-P1P2	MCF7	-0.34796622624	gamma
hg38		Lim2017	cancer_common:TSS5814_+_41157677.23-P1P2	MCF7	-0.232528151237	gamma
hg38		Lim2017	cancer_common:TSS5814_+_41157717.23-P1P2	MCF7	-0.13986717489	gamma
hg38		Lim2017	cancer_common:TSS5814_+_41157732.23-P1P2	MCF7	-0.127872806576	gamma
hg38		Lim2017	cancer_common:TSS5814_+_41157753.23-P1P2	MCF7	-0.118926515349	gamma
hg38		Lim2017	cancer_common:TSS5814_-_41157352.23-P1P2	MCF7	-0.0308411482533	gamma
hg38		Lim2017	cancer_common:TSS5814_-_41157539.23-P1P2	MCF7	-0.232883653442	gamma
hg38		Lim2017	cancer_common:TSS5814_-_41157729.23-P1P2	MCF7	-0.0356790169054	gamma
hg38		Lim2017	cancer_common:TSS5814_-_41157747.23-P1P2	MCF7	-0.0349508290231	gamma
hg38		Lim2017	cancer_common:TSS58295_+_237040039.23-CUFF.27984.2	MCF7	0.037453848671	gamma
hg38		Lim2017	cancer_common:TSS58295_+_237040043.23-CUFF.27984.2	MCF7	0.0275225030602	gamma
hg38		Lim2017	cancer_common:TSS58295_+_237040404.23-CUFF.27984.2	MCF7	-0.0177018482382	gamma
hg38		Lim2017	cancer_common:TSS58295_+_237040439.23-CUFF.27984.2	MCF7	0.0134483228224	gamma
hg38		Lim2017	cancer_common:TSS58295_-_237039979.23-CUFF.27984.2	MCF7	0.0084692543537	gamma
hg38		Lim2017	cancer_common:TSS58295_-_237040124.23-CUFF.27984.2	MCF7	-0.0244378232223	gamma
hg38		Lim2017	cancer_common:TSS58295_-_237040347.23-CUFF.27984.2	MCF7	-0.00482201134242	gamma
hg38		Lim2017	cancer_common:TSS58295_-_237040386.23-CUFF.27984.2	MCF7	-0.0267347445523	gamma
hg38		Lim2017	cancer_common:TSS58295_-_237040389.23-CUFF.27984.2	MCF7	-0.0246775765661	gamma
hg38		Lim2017	cancer_common:TSS58295_-_237040395.23-CUFF.27984.2	MCF7	-2.88e-05	gamma
hg38		Lim2017	cancer_common:TSS5841_+_43144768.23-CUFF.1185.1	MCF7	0.00290861966069	gamma
hg38		Lim2017	cancer_common:TSS5841_+_43144813.23-CUFF.1185.1	MCF7	-0.00413331853927	gamma
hg38		Lim2017	cancer_common:TSS5841_+_43145146.23-CUFF.1185.1	MCF7	-0.00535886564418	gamma
hg38		Lim2017	cancer_common:TSS5841_+_43145179.23-CUFF.1185.1	MCF7	6.82e-05	gamma
hg38		Lim2017	cancer_common:TSS5841_-_43144805.23-CUFF.1185.1	MCF7	-0.0184672911896	gamma
hg38		Lim2017	cancer_common:TSS5841_-_43144821.23-CUFF.1185.1	MCF7	-0.0211082818298	gamma
hg38		Lim2017	cancer_common:TSS5841_-_43144840.23-CUFF.1185.1	MCF7	-0.0185603949156	gamma
hg38		Lim2017	cancer_common:TSS5841_-_43144854.23-CUFF.1185.1	MCF7	0.00474356683081	gamma
hg38		Lim2017	cancer_common:TSS5841_-_43145222.23-CUFF.1185.1	MCF7	-0.00540365174373	gamma
hg38		Lim2017	cancer_common:TSS5866_+_43824286.23-P1P2	MCF7	-0.0345100010774	gamma
hg38		Lim2017	cancer_common:TSS5866_+_43824297.23-P1P2	MCF7	-0.0105874195807	gamma
hg38		Lim2017	cancer_common:TSS5866_+_43824303.23-P1P2	MCF7	-0.0101042716402	gamma
hg38		Lim2017	cancer_common:TSS5866_+_43824350.23-P1P2	MCF7	-0.34715427283	gamma
hg38		Lim2017	cancer_common:TSS5866_-_43823903.23-P1P2	MCF7	-0.0240269293541	gamma
hg38		Lim2017	cancer_common:TSS5866_-_43824301.23-P1P2	MCF7	-0.00886166296511	gamma
hg38		Lim2017	cancer_common:TSS5866_-_43824323.23-P1P2	MCF7	-0.0427903857011	gamma
hg38		Lim2017	cancer_common:TSS5866_-_43824333.23-P1P2	MCF7	-0.22654600042	gamma
hg38		Lim2017	cancer_common:TSS5866_-_43824345.23-P1P2	MCF7	-0.443811978685	gamma
hg38		Lim2017	cancer_common:TSS5866_-_43824365.23-P1P2	MCF7	-0.367671951992	gamma
hg38		Lim2017	cancer_common:TSS59119_+_25604765.23-P1P2	MCF7	0.0117307074388	gamma
hg38		Lim2017	cancer_common:TSS59119_+_25604788.23-P1P2	MCF7	0.00234627593326	gamma
hg38		Lim2017	cancer_common:TSS59119_+_25604937.23-P1P2	MCF7	0.00544903149392	gamma
hg38		Lim2017	cancer_common:TSS59119_+_25605033.23-P1P2	MCF7	0.0253399825632	gamma
hg38		Lim2017	cancer_common:TSS59119_-_25604771.23-P1P2	MCF7	0.0151244464486	gamma
hg38		Lim2017	cancer_common:TSS59119_-_25604776.23-P1P2	MCF7	0.00108362935374	gamma
hg38		Lim2017	cancer_common:TSS59119_-_25604806.23-P1P2	MCF7	-0.0108993740407	gamma
hg38		Lim2017	cancer_common:TSS59119_-_25604821.23-P1P2	MCF7	-0.0071621416685	gamma
hg38		Lim2017	cancer_common:TSS59119_-_25604835.23-P1P2	MCF7	0.00566617808593	gamma
hg38		Lim2017	cancer_common:TSS59119_-_25605082.23-P1P2	MCF7	2.35e-06	gamma
hg38		Lim2017	mcf7_unique:TSS59120_+_25604765.23-P1P2	MCF7	0.0117307074388	gamma
hg38		Lim2017	mcf7_unique:TSS59120_+_25604788.23-P1P2	MCF7	0.00234627593326	gamma
hg38		Lim2017	mcf7_unique:TSS59120_+_25604853.23-P1P2	MCF7	0.0195916793245	gamma
hg38		Lim2017	mcf7_unique:TSS59120_+_25605033.23-P1P2	MCF7	0.0253399825632	gamma
hg38		Lim2017	mcf7_unique:TSS59120_+_25605043.23-P1P2	MCF7	-0.00534328386086	gamma
hg38		Lim2017	mcf7_unique:TSS59120_-_25604771.23-P1P2	MCF7	0.0151244464486	gamma
hg38		Lim2017	mcf7_unique:TSS59120_-_25604776.23-P1P2	MCF7	0.00108362935374	gamma
hg38		Lim2017	mcf7_unique:TSS59120_-_25604806.23-P1P2	MCF7	-0.0108993740407	gamma
hg38		Lim2017	mcf7_unique:TSS59120_-_25604821.23-P1P2	MCF7	-0.0071621416685	gamma
hg38		Lim2017	mcf7_unique:TSS59120_-_25604835.23-P1P2	MCF7	0.00566617808593	gamma
hg38		Lim2017	cancer_common:TSS59203_+_32264370.23-CUFF.28901.1	MCF7	0.00156740664644	gamma
hg38		Lim2017	cancer_common:TSS59203_+_32264443.23-CUFF.28901.1	MCF7	0.0216361175326	gamma
hg38		Lim2017	cancer_common:TSS59203_+_32264592.23-CUFF.28901.1	MCF7	-0.0120314547449	gamma
hg38		Lim2017	cancer_common:TSS59203_+_32264598.23-CUFF.28901.1	MCF7	0.00336489292923	gamma
hg38		Lim2017	cancer_common:TSS59203_-_32264410.23-CUFF.28901.1	MCF7	-0.0113245595966	gamma
hg38		Lim2017	cancer_common:TSS59203_-_32264474.23-CUFF.28901.1	MCF7	0.0076069047145	gamma
hg38		Lim2017	cancer_common:TSS59203_-_32264553.23-CUFF.28901.1	MCF7	0.0205309260942	gamma
hg38		Lim2017	cancer_common:TSS59203_-_32264638.23-CUFF.28901.1	MCF7	-0.00509459837902	gamma
hg38		Lim2017	cancer_common:TSS59203_-_32264669.23-CUFF.28901.1	MCF7	0.0200649480918	gamma
hg38		Lim2017	cancer_common:TSS59203_-_32264782.23-CUFF.28901.1	MCF7	0.0134087301961	gamma
hg38		Lim2017	cancer_common:TSS59223_+_33590398.23-CUFF.28936.1	MCF7	0.00447625879943	gamma
hg38		Lim2017	cancer_common:TSS59223_+_33590593.23-CUFF.28936.1	MCF7	-0.0173197528814	gamma
hg38		Lim2017	cancer_common:TSS59223_+_33590605.23-CUFF.28936.1	MCF7	0.0131440124159	gamma
hg38		Lim2017	cancer_common:TSS59223_+_33590672.23-CUFF.28936.1	MCF7	0.0094864182686	gamma
hg38		Lim2017	cancer_common:TSS59223_+_33590760.23-CUFF.28936.1	MCF7	-0.00702475192808	gamma
hg38		Lim2017	cancer_common:TSS59223_-_33590417.23-CUFF.28936.1	MCF7	-0.00615443906636	gamma
hg38		Lim2017	cancer_common:TSS59223_-_33590450.23-CUFF.28936.1	MCF7	0.00324197113267	gamma
hg38		Lim2017	cancer_common:TSS59223_-_33590581.23-CUFF.28936.1	MCF7	-0.0124243920145	gamma
hg38		Lim2017	cancer_common:TSS59223_-_33590640.23-CUFF.28936.1	MCF7	0.016623570568	gamma
hg38		Lim2017	cancer_common:TSS59223_-_33590797.23-CUFF.28936.1	MCF7	0.0164339596017	gamma
hg38		Lim2017	cancer_common:TSS59236_+_34542516.23-CUFF.28954.1	MCF7	0.0321797408154	gamma
hg38		Lim2017	cancer_common:TSS59236_+_34542557.23-CUFF.28954.1	MCF7	0.0145036314785	gamma
hg38		Lim2017	cancer_common:TSS59236_+_34542561.23-CUFF.28954.1	MCF7	0.0161784943552	gamma
hg38		Lim2017	cancer_common:TSS59236_+_34542574.23-CUFF.28954.1	MCF7	-0.00220323142062	gamma
hg38		Lim2017	cancer_common:TSS59236_+_34542659.23-CUFF.28954.1	MCF7	-0.01120165379	gamma
hg38		Lim2017	cancer_common:TSS59236_+_34542679.23-CUFF.28954.1	MCF7	0.0155094389479	gamma
hg38		Lim2017	cancer_common:TSS59236_+_34542696.23-CUFF.28954.1	MCF7	0.0104148518417	gamma
hg38		Lim2017	cancer_common:TSS59236_+_34542709.23-CUFF.28954.1	MCF7	-0.00824069031001	gamma
hg38		Lim2017	cancer_common:TSS59236_-_34542509.23-CUFF.28954.1	MCF7	0.0208815100962	gamma
hg38		Lim2017	cancer_common:TSS59236_-_34542534.23-CUFF.28954.1	MCF7	-0.0107301890347	gamma
hg38		Lim2017	cancer_common:TSS59278_+_37075377.23-P1P2	MCF7	0.0115133876013	gamma
hg38		Lim2017	cancer_common:TSS59278_+_37075380.23-P1P2	MCF7	0.0013493987812	gamma
hg38		Lim2017	cancer_common:TSS59278_+_37075403.23-P1P2	MCF7	-0.00199518663289	gamma
hg38		Lim2017	cancer_common:TSS59278_+_37075406.23-P1P2	MCF7	0.015659178585	gamma
hg38		Lim2017	cancer_common:TSS59278_+_37075410.23-P1P2	MCF7	0.0038059175881	gamma
hg38		Lim2017	cancer_common:TSS59278_+_37075577.23-P1P2	MCF7	0.0175748967841	gamma
hg38		Lim2017	cancer_common:TSS59278_+_37075605.23-P1P2	MCF7	-0.0168843273297	gamma
hg38		Lim2017	cancer_common:TSS59278_+_37075710.23-P1P2	MCF7	0.015954706668	gamma
hg38		Lim2017	cancer_common:TSS59278_-_37075355.23-P1P2	MCF7	0.0025572472945	gamma
hg38		Lim2017	cancer_common:TSS59278_-_37075361.23-P1P2	MCF7	0.0172849351256	gamma
hg38		Lim2017	mcf7_unique:TSS59277_+_37075377.23-P1P2	MCF7	0.0115133876013	gamma
hg38		Lim2017	mcf7_unique:TSS59277_+_37075380.23-P1P2	MCF7	0.0013493987812	gamma
hg38		Lim2017	mcf7_unique:TSS59277_+_37075403.23-P1P2	MCF7	-0.00199518663289	gamma
hg38		Lim2017	mcf7_unique:TSS59277_+_37075406.23-P1P2	MCF7	0.015659178585	gamma
hg38		Lim2017	mcf7_unique:TSS59277_+_37075410.23-P1P2	MCF7	0.0038059175881	gamma
hg38		Lim2017	mcf7_unique:TSS59277_+_37075577.23-P1P2	MCF7	0.0175748967841	gamma
hg38		Lim2017	mcf7_unique:TSS59277_+_37075605.23-P1P2	MCF7	-0.0168843273297	gamma
hg38		Lim2017	mcf7_unique:TSS59277_+_37075710.23-P1P2	MCF7	0.015954706668	gamma
hg38		Lim2017	mcf7_unique:TSS59277_-_37075355.23-P1P2	MCF7	0.0025572472945	gamma
hg38		Lim2017	mcf7_unique:TSS59277_-_37075361.23-P1P2	MCF7	0.0172849351256	gamma
hg38		Lim2017	cancer_common:TSS5929_+_46048163.23-CUFF.1266.1	MCF7	-0.0103521590623	gamma
hg38		Lim2017	cancer_common:TSS5929_+_46048298.23-CUFF.1266.1	MCF7	0.00587106053864	gamma
hg38		Lim2017	cancer_common:TSS5929_+_46048549.23-CUFF.1266.1	MCF7	0.00545247963767	gamma
hg38		Lim2017	cancer_common:TSS5929_-_46048153.23-CUFF.1266.1	MCF7	-0.00807795253528	gamma
hg38		Lim2017	cancer_common:TSS5929_-_46048195.23-CUFF.1266.1	MCF7	-0.00126199597618	gamma
hg38		Lim2017	cancer_common:TSS5929_-_46048203.23-CUFF.1266.1	MCF7	0.012072728531	gamma
hg38		Lim2017	cancer_common:TSS5929_-_46048221.23-CUFF.1266.1	MCF7	-0.00358049413816	gamma
hg38		Lim2017	cancer_common:TSS5929_-_46048228.23-CUFF.1266.1	MCF7	-0.0199919666488	gamma
hg38		Lim2017	cancer_common:TSS5929_-_46048286.23-CUFF.1266.1	MCF7	0.0237649002789	gamma
hg38		Lim2017	cancer_common:TSS5929_-_46048565.23-CUFF.1266.1	MCF7	0.00379653332239	gamma
hg38		Lim2017	cancer_common:TSS59444_+_44699138.23-CUFF.29160.1	MCF7	-0.00364959357625	gamma
hg38		Lim2017	cancer_common:TSS59444_+_44699157.23-CUFF.29160.1	MCF7	-0.00124291755217	gamma
hg38		Lim2017	cancer_common:TSS59444_+_44699222.23-CUFF.29160.1	MCF7	-0.00461984312758	gamma
hg38		Lim2017	cancer_common:TSS59444_+_44699226.23-CUFF.29160.1	MCF7	-0.0118795745075	gamma
hg38		Lim2017	cancer_common:TSS59444_+_44699253.23-CUFF.29160.1	MCF7	0.0157412339304	gamma
hg38		Lim2017	cancer_common:TSS59444_+_44699258.23-CUFF.29160.1	MCF7	0.00530560242059	gamma
hg38		Lim2017	cancer_common:TSS59444_-_44699184.23-CUFF.29160.1	MCF7	0.0288344546863	gamma
hg38		Lim2017	cancer_common:TSS59444_-_44699333.23-CUFF.29160.1	MCF7	0.00579237054431	gamma
hg38		Lim2017	cancer_common:TSS59444_-_44699352.23-CUFF.29160.1	MCF7	0.000279756641691	gamma
hg38		Lim2017	cancer_common:TSS59444_-_44699492.23-CUFF.29160.1	MCF7	0.00936194416167	gamma
hg38		Lim2017	cancer_common:TSS59653_+_49547738.23-P1P2	MCF7	0.0145601630179	gamma
hg38		Lim2017	cancer_common:TSS59653_+_49547892.23-P1P2	MCF7	-0.154251073521	gamma
hg38		Lim2017	cancer_common:TSS59653_-_49547417.23-P1P2	MCF7	0.00078435725109	gamma
hg38		Lim2017	cancer_common:TSS59653_-_49547569.23-P1P2	MCF7	-0.020361321899	gamma
hg38		Lim2017	cancer_common:TSS59653_-_49547591.23-P1P2	MCF7	-0.0332578908659	gamma
hg38		Lim2017	cancer_common:TSS59653_-_49547603.23-P1P2	MCF7	-0.0131063592258	gamma
hg38		Lim2017	cancer_common:TSS59653_-_49547615.23-P1P2	MCF7	0.00781097210588	gamma
hg38		Lim2017	cancer_common:TSS59653_-_49547634.23-P1P2	MCF7	-0.0818402376324	gamma
hg38		Lim2017	cancer_common:TSS59653_-_49547651.23-P1P2	MCF7	-0.0916427347728	gamma
hg38		Lim2017	cancer_common:TSS59653_-_49547707.23-P1P2	MCF7	-0.242771128447	gamma
hg38		Lim2017	cancer_common:TSS59893_+_56803892.23-CUFF.29468.1	MCF7	0.00413304104156	gamma
hg38		Lim2017	cancer_common:TSS59893_+_56803895.23-CUFF.29468.1	MCF7	0.00721730316516	gamma
hg38		Lim2017	cancer_common:TSS59893_+_56803911.23-CUFF.29468.1	MCF7	-0.00697453593258	gamma
hg38		Lim2017	cancer_common:TSS59893_+_56803922.23-CUFF.29468.1	MCF7	-0.00550066063464	gamma
hg38		Lim2017	cancer_common:TSS59893_+_56803937.23-CUFF.29468.1	MCF7	-0.00899514370084	gamma
hg38		Lim2017	cancer_common:TSS59893_+_56803953.23-CUFF.29468.1	MCF7	0.0145860627038	gamma
hg38		Lim2017	cancer_common:TSS59893_+_56803998.23-CUFF.29468.1	MCF7	-0.00518301068557	gamma
hg38		Lim2017	cancer_common:TSS59893_+_56804104.23-CUFF.29468.1	MCF7	0.0261185402773	gamma
hg38		Lim2017	cancer_common:TSS59893_-_56803965.23-CUFF.29468.1	MCF7	-0.00860990335467	gamma
hg38		Lim2017	cancer_common:TSS59893_-_56803979.23-CUFF.29468.1	MCF7	-0.00466780190122	gamma
hg38		Lim2017	cancer_common:TSS60810_+_30160780.23-P1P2	MCF7	-0.12292163483	gamma
hg38		Lim2017	cancer_common:TSS60810_+_30160803.23-P1P2	MCF7	-0.0312933082811	gamma
hg38		Lim2017	cancer_common:TSS60810_+_30160873.23-P1P2	MCF7	-0.00630662201528	gamma
hg38		Lim2017	cancer_common:TSS60810_+_30160991.23-P1P2	MCF7	0.0160626357063	gamma
hg38		Lim2017	cancer_common:TSS60810_+_30161035.23-P1P2	MCF7	0.0278683205284	gamma
hg38		Lim2017	cancer_common:TSS60810_-_30160720.23-P1P2	MCF7	-0.0154035937394	gamma
hg38		Lim2017	cancer_common:TSS60810_-_30160948.23-P1P2	MCF7	-0.0664142922847	gamma
hg38		Lim2017	cancer_common:TSS60810_-_30161003.23-P1P2	MCF7	0.0408350918958	gamma
hg38		Lim2017	cancer_common:TSS60810_-_30161043.23-P1P2	MCF7	0.0633903650141	gamma
hg38		Lim2017	cancer_common:TSS60810_-_30161085.23-P1P2	MCF7	-0.0242757356607	gamma
hg38		Lim2017	cancer_common:TSS60912_+_34206471.23-CUFF.28946.1	MCF7	0.00912216854296	gamma
hg38		Lim2017	cancer_common:TSS60912_-_34206229.23-CUFF.28946.1	MCF7	0.00781673365124	gamma
hg38		Lim2017	cancer_common:TSS60912_-_34206262.23-CUFF.28946.1	MCF7	0.0045331780276	gamma
hg38		Lim2017	cancer_common:TSS60912_-_34206380.23-CUFF.28946.1	MCF7	0.00133565892316	gamma
hg38		Lim2017	cancer_common:TSS60912_-_34206416.23-CUFF.28946.1	MCF7	-0.0474506241065	gamma
hg38		Lim2017	cancer_common:TSS60912_-_34206420.23-CUFF.28946.1	MCF7	0.0128144794746	gamma
hg38		Lim2017	cancer_common:TSS60912_-_34206428.23-CUFF.28946.1	MCF7	0.00565948345283	gamma
hg38		Lim2017	cancer_common:TSS60912_-_34206431.23-CUFF.28946.1	MCF7	-0.00200876512183	gamma
hg38		Lim2017	cancer_common:TSS60912_-_34206470.23-CUFF.28946.1	MCF7	0.00996524211748	gamma
hg38		Lim2017	cancer_common:TSS60912_-_34206491.23-CUFF.28946.1	MCF7	-0.00919540772669	gamma
hg38		Lim2017	cancer_common:TSS60928_+_35201403.23-P1P2	MCF7	0.0116020479432	gamma
hg38		Lim2017	cancer_common:TSS60928_+_35201414.23-P1P2	MCF7	-0.0275426065757	gamma
hg38		Lim2017	cancer_common:TSS60928_+_35201502.23-P1P2	MCF7	0.0128420064004	gamma
hg38		Lim2017	cancer_common:TSS60928_+_35201531.23-P1P2	MCF7	0.00125192238134	gamma
hg38		Lim2017	cancer_common:TSS60928_+_35201554.23-P1P2	MCF7	-0.0013007071707	gamma
hg38		Lim2017	cancer_common:TSS60928_+_35201572.23-P1P2	MCF7	-0.0197612652753	gamma
hg38		Lim2017	cancer_common:TSS60928_+_35201581.23-P1P2	MCF7	0.0238716309088	gamma
hg38		Lim2017	cancer_common:TSS60928_+_35201584.23-P1P2	MCF7	-0.0447227695007	gamma
hg38		Lim2017	cancer_common:TSS60928_-_35201544.23-P1P2	MCF7	0.0194122200899	gamma
hg38		Lim2017	cancer_common:TSS60928_-_35201587.23-P1P2	MCF7	0.00312098344221	gamma
hg38		Lim2017	cancer_common:TSS60968_+_37057627.23-ENST00000449469	MCF7	0.00747001236421	gamma
hg38		Lim2017	cancer_common:TSS60968_+_37057688.23-ENST00000449469	MCF7	0.00568760167712	gamma
hg38		Lim2017	cancer_common:TSS60968_+_37057908.23-ENST00000449469	MCF7	0.0117240441071	gamma
hg38		Lim2017	cancer_common:TSS60968_+_37057925.23-ENST00000449469	MCF7	-0.00352558924483	gamma
hg38		Lim2017	cancer_common:TSS60968_+_37057932.23-ENST00000449469	MCF7	-0.00363034984065	gamma
hg38		Lim2017	cancer_common:TSS60968_-_37057698.23-ENST00000449469	MCF7	0.0106646772923	gamma
hg38		Lim2017	cancer_common:TSS60968_-_37057702.23-ENST00000449469	MCF7	0.0256946273285	gamma
hg38		Lim2017	cancer_common:TSS60968_-_37057899.23-ENST00000449469	MCF7	-0.00400555344267	gamma
hg38		Lim2017	cancer_common:TSS60968_-_37057960.23-ENST00000449469	MCF7	0.0154213142888	gamma
hg38		Lim2017	cancer_common:TSS60968_-_37057978.23-ENST00000449469	MCF7	-0.0195966543687	gamma
hg38		Lim2017	cancer_common:TSS61081_+_43538415.23-CUFF.29109.2	MCF7	-0.00266977701054	gamma
hg38		Lim2017	cancer_common:TSS61081_+_43538424.23-CUFF.29109.2	MCF7	-0.0355586304597	gamma
hg38		Lim2017	cancer_common:TSS61081_+_43538429.23-CUFF.29109.2	MCF7	0.0147652670474	gamma
hg38		Lim2017	cancer_common:TSS61081_+_43538554.23-CUFF.29109.2	MCF7	-0.0133223441344	gamma
hg38		Lim2017	cancer_common:TSS61081_+_43538602.23-CUFF.29109.2	MCF7	-0.0230866551851	gamma
hg38		Lim2017	cancer_common:TSS61081_+_43538639.23-CUFF.29109.2	MCF7	-0.00705292402068	gamma
hg38		Lim2017	cancer_common:TSS61081_-_43538594.23-CUFF.29109.2	MCF7	-0.0387464836817	gamma
hg38		Lim2017	cancer_common:TSS61081_-_43538597.23-CUFF.29109.2	MCF7	0.000166460171871	gamma
hg38		Lim2017	cancer_common:TSS61081_-_43538621.23-CUFF.29109.2	MCF7	-0.0292496129309	gamma
hg38		Lim2017	cancer_common:TSS61081_-_43538649.23-CUFF.29109.2	MCF7	0.0122554997056	gamma
hg38		Lim2017	cancer_common:TSS61477_+_55945868.23-CUFF.29441.1	MCF7	-0.0167494952986	gamma
hg38		Lim2017	cancer_common:TSS61477_+_55945992.23-CUFF.29441.1	MCF7	0.0146972478412	gamma
hg38		Lim2017	cancer_common:TSS61477_+_55946006.23-CUFF.29441.1	MCF7	0.00930898982609	gamma
hg38		Lim2017	cancer_common:TSS61477_+_55946045.23-CUFF.29441.1	MCF7	0.0130031734086	gamma
hg38		Lim2017	cancer_common:TSS61477_+_55946062.23-CUFF.29441.1	MCF7	-0.141878477021	gamma
hg38		Lim2017	cancer_common:TSS61477_+_55946068.23-CUFF.29441.1	MCF7	-0.0121249117169	gamma
hg38		Lim2017	cancer_common:TSS61477_+_55946094.23-CUFF.29441.1	MCF7	-0.00951986195737	gamma
hg38		Lim2017	cancer_common:TSS61477_-_55946041.23-CUFF.29441.1	MCF7	0.00918084688162	gamma
hg38		Lim2017	cancer_common:TSS61477_-_55946055.23-CUFF.29441.1	MCF7	0.0333102777631	gamma
hg38		Lim2017	cancer_common:TSS61477_-_55946204.23-CUFF.29441.1	MCF7	-0.00430600015506	gamma
hg38		Lim2017	cancer_common:TSS61478_+_55952677.23-CUFF.29437.1	MCF7	-0.00379018534816	gamma
hg38		Lim2017	cancer_common:TSS61478_+_55952830.23-CUFF.29437.1	MCF7	0.000589850724668	gamma
hg38		Lim2017	cancer_common:TSS61478_+_55952885.23-CUFF.29437.1	MCF7	0.00731426569446	gamma
hg38		Lim2017	cancer_common:TSS61478_+_55953123.23-CUFF.29437.1	MCF7	-0.0182287219676	gamma
hg38		Lim2017	cancer_common:TSS61478_-_55952760.23-CUFF.29437.1	MCF7	-0.00705262624267	gamma
hg38		Lim2017	cancer_common:TSS61478_-_55952801.23-CUFF.29437.1	MCF7	-0.0119656380207	gamma
hg38		Lim2017	cancer_common:TSS61478_-_55952827.23-CUFF.29437.1	MCF7	0.0144625316918	gamma
hg38		Lim2017	cancer_common:TSS61478_-_55952891.23-CUFF.29437.1	MCF7	-0.0263046114748	gamma
hg38		Lim2017	cancer_common:TSS61478_-_55953142.23-CUFF.29437.1	MCF7	0.0312921608198	gamma
hg38		Lim2017	cancer_common:TSS6156_+_61523205.23-CUFF.1492.1	MCF7	-0.0259106257224	gamma
hg38		Lim2017	cancer_common:TSS6156_+_61523238.23-CUFF.1492.1	MCF7	-0.0493157013597	gamma
hg38		Lim2017	cancer_common:TSS6156_+_61523241.23-CUFF.1492.1	MCF7	0.0123743119344	gamma
hg38		Lim2017	cancer_common:TSS6156_+_61523244.23-CUFF.1492.1	MCF7	0.000912973099249	gamma
hg38		Lim2017	cancer_common:TSS6156_+_61523272.23-CUFF.1492.1	MCF7	-0.00724095594559	gamma
hg38		Lim2017	cancer_common:TSS6156_-_61523104.23-CUFF.1492.1	MCF7	-0.0110748283328	gamma
hg38		Lim2017	cancer_common:TSS6156_-_61523168.23-CUFF.1492.1	MCF7	0.00343697429942	gamma
hg38		Lim2017	cancer_common:TSS6156_-_61523179.23-CUFF.1492.1	MCF7	-0.0130414593717	gamma
hg38		Lim2017	cancer_common:TSS6156_-_61523285.23-CUFF.1492.1	MCF7	5.81e-05	gamma
hg38		Lim2017	cancer_common:TSS6156_-_61523289.23-CUFF.1492.1	MCF7	-0.00610531727476	gamma
hg38		Lim2017	cancer_common:TSS61704_+_61303068.23-CUFF.29638.1	MCF7	0.0236927535055	gamma
hg38		Lim2017	cancer_common:TSS61704_+_61303096.23-CUFF.29638.1	MCF7	0.011789216774	gamma
hg38		Lim2017	cancer_common:TSS61704_+_61303129.23-CUFF.29638.1	MCF7	0.0103656719713	gamma
hg38		Lim2017	cancer_common:TSS61704_+_61303146.23-CUFF.29638.1	MCF7	-0.0287915119615	gamma
hg38		Lim2017	cancer_common:TSS61704_+_61303169.23-CUFF.29638.1	MCF7	-0.00343197207296	gamma
hg38		Lim2017	cancer_common:TSS61704_-_61302987.23-CUFF.29638.1	MCF7	0.00320210111767	gamma
hg38		Lim2017	cancer_common:TSS61704_-_61302999.23-CUFF.29638.1	MCF7	0.0114191697814	gamma
hg38		Lim2017	cancer_common:TSS61704_-_61303053.23-CUFF.29638.1	MCF7	-0.0107682158585	gamma
hg38		Lim2017	cancer_common:TSS61704_-_61303155.23-CUFF.29638.1	MCF7	0.00642838044363	gamma
hg38		Lim2017	cancer_common:TSS61704_-_61303173.23-CUFF.29638.1	MCF7	0.00122710214466	gamma
hg38		Lim2017	cancer_common:TSS61722_+_61430956.23-CUFF.29640.1	MCF7	0.000202479596765	gamma
hg38		Lim2017	cancer_common:TSS61722_+_61430985.23-CUFF.29640.1	MCF7	0.00754059270137	gamma
hg38		Lim2017	cancer_common:TSS61722_+_61431119.23-CUFF.29640.1	MCF7	0.0211880185319	gamma
hg38		Lim2017	cancer_common:TSS61722_-_61431011.23-CUFF.29640.1	MCF7	0.0188702500957	gamma
hg38		Lim2017	cancer_common:TSS61722_-_61431014.23-CUFF.29640.1	MCF7	-0.000618614546906	gamma
hg38		Lim2017	cancer_common:TSS61722_-_61431025.23-CUFF.29640.1	MCF7	0.00354778600095	gamma
hg38		Lim2017	cancer_common:TSS61722_-_61431130.23-CUFF.29640.1	MCF7	0.0307391360298	gamma
hg38		Lim2017	cancer_common:TSS61722_-_61431138.23-CUFF.29640.1	MCF7	-0.00634140373702	gamma
hg38		Lim2017	cancer_common:TSS61722_-_61431147.23-CUFF.29640.1	MCF7	0.00950245702548	gamma
hg38		Lim2017	cancer_common:TSS61722_-_61431157.23-CUFF.29640.1	MCF7	0.0133498081413	gamma
hg38		Lim2017	cancer_common:TSS61764_+_62496363.23-CUFF.29709.8	MCF7	-0.0162542492148	gamma
hg38		Lim2017	cancer_common:TSS61764_+_62496368.23-CUFF.29709.8	MCF7	0.00484434295077	gamma
hg38		Lim2017	cancer_common:TSS61764_+_62496372.23-CUFF.29709.8	MCF7	-0.0058143240577	gamma
hg38		Lim2017	cancer_common:TSS61764_+_62496384.23-CUFF.29709.8	MCF7	0.00770422907112	gamma
hg38		Lim2017	cancer_common:TSS61764_+_62496392.23-CUFF.29709.8	MCF7	-0.0273850531747	gamma
hg38		Lim2017	cancer_common:TSS61764_+_62496445.23-CUFF.29709.8	MCF7	0.0313746991531	gamma
hg38		Lim2017	cancer_common:TSS61764_+_62496448.23-CUFF.29709.8	MCF7	-0.00139628079005	gamma
hg38		Lim2017	cancer_common:TSS61764_-_62496228.23-CUFF.29709.8	MCF7	0.0113497915418	gamma
hg38		Lim2017	cancer_common:TSS61764_-_62496411.23-CUFF.29709.8	MCF7	-0.0142407452811	gamma
hg38		Lim2017	cancer_common:TSS61764_-_62496422.23-CUFF.29709.8	MCF7	0.0107425056448	gamma
hg38		Lim2017	common:TSS61763_+_62496363.23-CUFF.29709.1	MCF7	-0.0162542492148	gamma
hg38		Lim2017	common:TSS61763_+_62496368.23-CUFF.29709.1	MCF7	0.00484434295077	gamma
hg38		Lim2017	common:TSS61763_+_62496372.23-CUFF.29709.1	MCF7	-0.0058143240577	gamma
hg38		Lim2017	common:TSS61763_+_62496384.23-CUFF.29709.1	MCF7	0.00770422907112	gamma
hg38		Lim2017	common:TSS61763_+_62496392.23-CUFF.29709.1	MCF7	-0.0273850531747	gamma
hg38		Lim2017	common:TSS61763_+_62496445.23-CUFF.29709.1	MCF7	0.0313746991531	gamma
hg38		Lim2017	common:TSS61763_+_62496448.23-CUFF.29709.1	MCF7	-0.00139628079005	gamma
hg38		Lim2017	common:TSS61763_-_62496180.23-CUFF.29709.1	MCF7	0.000228140243852	gamma
hg38		Lim2017	common:TSS61763_-_62496228.23-CUFF.29709.1	MCF7	0.0113497915418	gamma
hg38		Lim2017	common:TSS61763_-_62496422.23-CUFF.29709.1	MCF7	0.0107425056448	gamma
hg38		Lim2017	cancer_common:TSS62495_+_40556407.23-ENST00000608767	MCF7	-0.000852091056647	gamma
hg38		Lim2017	cancer_common:TSS62495_+_40556413.23-ENST00000608767	MCF7	-0.006184605364	gamma
hg38		Lim2017	cancer_common:TSS62495_+_40556429.23-ENST00000608767	MCF7	0.00222306323518	gamma
hg38		Lim2017	cancer_common:TSS62495_+_40556447.23-ENST00000608767	MCF7	-0.00753658535811	gamma
hg38		Lim2017	cancer_common:TSS62495_+_40556682.23-ENST00000608767	MCF7	-0.0867360982839	gamma
hg38		Lim2017	cancer_common:TSS62495_+_40556766.23-ENST00000608767	MCF7	0.0146506550451	gamma
hg38		Lim2017	cancer_common:TSS62495_-_40556481.23-ENST00000608767	MCF7	-0.00672070343047	gamma
hg38		Lim2017	cancer_common:TSS62495_-_40556498.23-ENST00000608767	MCF7	0.0269125243517	gamma
hg38		Lim2017	cancer_common:TSS62495_-_40556697.23-ENST00000608767	MCF7	-0.00010118702946	gamma
hg38		Lim2017	cancer_common:TSS62495_-_40556779.23-ENST00000608767	MCF7	0.00569179243572	gamma
hg38		Lim2017	cancer_common:TSS62605_+_44263101.23-CUFF.30407.9	MCF7	0.00397749558442	gamma
hg38		Lim2017	cancer_common:TSS62605_+_44263198.23-CUFF.30407.9	MCF7	-0.0112722332242	gamma
hg38		Lim2017	cancer_common:TSS62605_+_44263305.23-CUFF.30407.9	MCF7	-0.00307823014307	gamma
hg38		Lim2017	cancer_common:TSS62605_+_44263325.23-CUFF.30407.9	MCF7	-0.0072009538615	gamma
hg38		Lim2017	cancer_common:TSS62605_+_44263370.23-CUFF.30407.9	MCF7	0.00200693227073	gamma
hg38		Lim2017	cancer_common:TSS62605_-_44263120.23-CUFF.30407.9	MCF7	0.0077750512406	gamma
hg38		Lim2017	cancer_common:TSS62605_-_44263132.23-CUFF.30407.9	MCF7	0.030877073173	gamma
hg38		Lim2017	cancer_common:TSS62605_-_44263324.23-CUFF.30407.9	MCF7	-0.00704366349073	gamma
hg38		Lim2017	cancer_common:TSS62605_-_44263353.23-CUFF.30407.9	MCF7	0.00322002345258	gamma
hg38		Lim2017	cancer_common:TSS62605_-_44263368.23-CUFF.30407.9	MCF7	0.00311258584955	gamma
hg38		Lim2017	cancer_common:TSS62696_+_45751118.23-ENST00000448927	MCF7	0.0187143583689	gamma
hg38		Lim2017	cancer_common:TSS62696_+_45751136.23-ENST00000448927	MCF7	-0.0136374379979	gamma
hg38		Lim2017	cancer_common:TSS62696_+_45751174.23-ENST00000448927	MCF7	-0.00838663443077	gamma
hg38		Lim2017	cancer_common:TSS62696_+_45751406.23-ENST00000448927	MCF7	0.0128819121163	gamma
hg38		Lim2017	cancer_common:TSS62696_+_45751536.23-ENST00000448927	MCF7	-0.0135137770163	gamma
hg38		Lim2017	cancer_common:TSS62696_-_45751129.23-ENST00000448927	MCF7	0.0172553444519	gamma
hg38		Lim2017	cancer_common:TSS62696_-_45751150.23-ENST00000448927	MCF7	-0.0050959569149	gamma
hg38		Lim2017	cancer_common:TSS62696_-_45751193.23-ENST00000448927	MCF7	0.0115350654635	gamma
hg38		Lim2017	cancer_common:TSS62696_-_45751317.23-ENST00000448927	MCF7	0.00590841959458	gamma
hg38		Lim2017	cancer_common:TSS62696_-_45751352.23-ENST00000448927	MCF7	0.0171735870805	gamma
hg38		Lim2017	cancer_common:TSS62792_+_47649128.23-P1P2	MCF7	0.00339679926784	gamma
hg38		Lim2017	cancer_common:TSS62792_+_47649185.23-P1P2	MCF7	0.00867581675911	gamma
hg38		Lim2017	cancer_common:TSS62792_+_47649385.23-P1P2	MCF7	0.0448078899788	gamma
hg38		Lim2017	cancer_common:TSS62792_-_47649234.23-P1P2	MCF7	0.0135919423779	gamma
hg38		Lim2017	cancer_common:TSS62792_-_47649242.23-P1P2	MCF7	0.00847159083773	gamma
hg38		Lim2017	cancer_common:TSS62792_-_47649285.23-P1P2	MCF7	0.0121253654455	gamma
hg38		Lim2017	cancer_common:TSS62792_-_47649365.23-P1P2	MCF7	-0.0204996649193	gamma
hg38		Lim2017	cancer_common:TSS62792_-_47649402.23-P1P2	MCF7	0.0102014544618	gamma
hg38		Lim2017	cancer_common:TSS62792_-_47649536.23-P1P2	MCF7	0.0130445002833	gamma
hg38		Lim2017	cancer_common:TSS62792_-_47649562.23-P1P2	MCF7	0.00452044410492	gamma
hg38		Lim2017	cancer_common:TSS6299_+_68153049.23-CUFF.1623.1	MCF7	-0.00153083099439	gamma
hg38		Lim2017	cancer_common:TSS6299_+_68153161.23-CUFF.1623.1	MCF7	-0.0196919674314	gamma
hg38		Lim2017	cancer_common:TSS6299_+_68153183.23-CUFF.1623.1	MCF7	-0.0077552624758	gamma
hg38		Lim2017	cancer_common:TSS6299_+_68153232.23-CUFF.1623.1	MCF7	-0.011620960359	gamma
hg38		Lim2017	cancer_common:TSS6299_+_68153339.23-CUFF.1623.1	MCF7	-0.0165736236455	gamma
hg38		Lim2017	cancer_common:TSS6299_+_68153346.23-CUFF.1623.1	MCF7	-0.0155668022316	gamma
hg38		Lim2017	cancer_common:TSS6299_+_68153370.23-CUFF.1623.1	MCF7	-0.0172614442584	gamma
hg38		Lim2017	cancer_common:TSS6299_-_68153115.23-CUFF.1623.1	MCF7	0.00581761220112	gamma
hg38		Lim2017	cancer_common:TSS6299_-_68153418.23-CUFF.1623.1	MCF7	0.00566010857631	gamma
hg38		Lim2017	cancer_common:TSS6299_-_68153427.23-CUFF.1623.1	MCF7	0.0119518622949	gamma
hg38		Lim2017	cancer_common:TSS63330_+_37791235.23-CUFF.30212.1	MCF7	0.000106606870388	gamma
hg38		Lim2017	cancer_common:TSS63330_+_37791337.23-CUFF.30212.1	MCF7	-0.015880156558	gamma
hg38		Lim2017	cancer_common:TSS63330_+_37791385.23-CUFF.30212.1	MCF7	0.0448052532764	gamma
hg38		Lim2017	cancer_common:TSS63330_+_37791389.23-CUFF.30212.1	MCF7	0.016214871374	gamma
hg38		Lim2017	cancer_common:TSS63330_+_37791409.23-CUFF.30212.1	MCF7	0.0405722587784	gamma
hg38		Lim2017	cancer_common:TSS63330_-_37791227.23-CUFF.30212.1	MCF7	-0.00718550416768	gamma
hg38		Lim2017	cancer_common:TSS63330_-_37791364.23-CUFF.30212.1	MCF7	-0.00691753794002	gamma
hg38		Lim2017	cancer_common:TSS63330_-_37791401.23-CUFF.30212.1	MCF7	0.0193662638131	gamma
hg38		Lim2017	cancer_common:TSS63330_-_37791422.23-CUFF.30212.1	MCF7	0.0442743076361	gamma
hg38		Lim2017	cancer_common:TSS63330_-_37791449.23-CUFF.30212.1	MCF7	-0.00546092178556	gamma
hg38		Lim2017	cancer_common:TSS63543_+_44257451.23-CUFF.30406.2	MCF7	-0.00964554970861	gamma
hg38		Lim2017	cancer_common:TSS63543_+_44257493.23-CUFF.30406.2	MCF7	-0.0124298362469	gamma
hg38		Lim2017	cancer_common:TSS63543_+_44257591.23-CUFF.30406.2	MCF7	-0.00477827762916	gamma
hg38		Lim2017	cancer_common:TSS63543_+_44257627.23-CUFF.30406.2	MCF7	-0.0244320958656	gamma
hg38		Lim2017	cancer_common:TSS63543_+_44257648.23-CUFF.30406.2	MCF7	-0.000514324671155	gamma
hg38		Lim2017	cancer_common:TSS63543_+_44257705.23-CUFF.30406.2	MCF7	-0.0350127704334	gamma
hg38		Lim2017	cancer_common:TSS63543_+_44257716.23-CUFF.30406.2	MCF7	0.0109582758353	gamma
hg38		Lim2017	cancer_common:TSS63543_+_44257789.23-CUFF.30406.2	MCF7	0.010203379963	gamma
hg38		Lim2017	cancer_common:TSS63543_-_44257597.23-CUFF.30406.2	MCF7	0.0398977113095	gamma
hg38		Lim2017	cancer_common:TSS63543_-_44257695.23-CUFF.30406.2	MCF7	0.0284305561891	gamma
hg38		Lim2017	cancer_common:TSS63759_+_47673754.23-ENST00000430259	MCF7	0.0118143716864	gamma
hg38		Lim2017	cancer_common:TSS63759_+_47673773.23-ENST00000430259	MCF7	0.0209855199737	gamma
hg38		Lim2017	cancer_common:TSS63759_+_47673839.23-ENST00000430259	MCF7	-0.00263101436307	gamma
hg38		Lim2017	cancer_common:TSS63759_+_47673842.23-ENST00000430259	MCF7	-0.0094763561074	gamma
hg38		Lim2017	cancer_common:TSS63759_+_47673948.23-ENST00000430259	MCF7	0.0265955057363	gamma
hg38		Lim2017	cancer_common:TSS63759_+_47673952.23-ENST00000430259	MCF7	-0.0017461865012	gamma
hg38		Lim2017	cancer_common:TSS63759_+_47674010.23-ENST00000430259	MCF7	0.00916822286707	gamma
hg38		Lim2017	cancer_common:TSS63759_+_47674019.23-ENST00000430259	MCF7	-0.0022178758044	gamma
hg38		Lim2017	cancer_common:TSS63759_-_47673639.23-ENST00000430259	MCF7	-0.0182165054869	gamma
hg38		Lim2017	cancer_common:TSS64062_-_26908518.23-P1P2	MCF7	0.00114150340853	gamma
hg38		Lim2017	cancer_common:TSS64062_-_26908521.23-P1P2	MCF7	0.0130999863275	gamma
hg38		Lim2017	cancer_common:TSS64062_-_26908527.23-P1P2	MCF7	-0.0193235499998	gamma
hg38		Lim2017	cancer_common:TSS64062_-_26908538.23-P1P2	MCF7	0.0101430960749	gamma
hg38		Lim2017	cancer_common:TSS64062_-_26908542.23-P1P2	MCF7	0.00793054488117	gamma
hg38		Lim2017	cancer_common:TSS64062_-_26908559.23-P1P2	MCF7	0.0130861499011	gamma
hg38		Lim2017	cancer_common:TSS64062_-_26908563.23-P1P2	MCF7	-0.0439712198838	gamma
hg38		Lim2017	cancer_common:TSS64062_-_26908567.23-P1P2	MCF7	0.00956619228489	gamma
hg38		Lim2017	cancer_common:TSS64062_-_26908577.23-P1P2	MCF7	0.00157808929189	gamma
hg38		Lim2017	cancer_common:TSS64062_-_26908592.23-P1P2	MCF7	0.00201396408524	gamma
hg38		Lim2017	cancer_common:TSS64182_+_31367507.23-ENST00000563812	MCF7	0.0238846131592	gamma
hg38		Lim2017	cancer_common:TSS64182_+_31367513.23-ENST00000563812	MCF7	0.0138940183281	gamma
hg38		Lim2017	cancer_common:TSS64182_+_31367674.23-ENST00000563812	MCF7	0.00656271864004	gamma
hg38		Lim2017	cancer_common:TSS64182_-_31367485.23-ENST00000563812	MCF7	-0.0228365267369	gamma
hg38		Lim2017	cancer_common:TSS64182_-_31367518.23-ENST00000563812	MCF7	-0.00373583425106	gamma
hg38		Lim2017	cancer_common:TSS64182_-_31367554.23-ENST00000563812	MCF7	0.00922609563102	gamma
hg38		Lim2017	cancer_common:TSS64182_-_31367581.23-ENST00000563812	MCF7	-0.00399737689579	gamma
hg38		Lim2017	cancer_common:TSS64182_-_31367593.23-ENST00000563812	MCF7	0.00243460125274	gamma
hg38		Lim2017	cancer_common:TSS64182_-_31367596.23-ENST00000563812	MCF7	0.0225243595204	gamma
hg38		Lim2017	cancer_common:TSS64182_-_31367740.23-ENST00000563812	MCF7	0.00434815678697	gamma
hg38		Lim2017	cancer_common:TSS64195_+_31849842.23-CUFF.30972.1	MCF7	-0.00584367874831	gamma
hg38		Lim2017	cancer_common:TSS64195_+_31849880.23-CUFF.30972.1	MCF7	-0.0176257868838	gamma
hg38		Lim2017	cancer_common:TSS64195_+_31850006.23-CUFF.30972.1	MCF7	-0.0194577323581	gamma
hg38		Lim2017	cancer_common:TSS64195_+_31850266.23-CUFF.30972.1	MCF7	-0.00429608926934	gamma
hg38		Lim2017	cancer_common:TSS64195_-_31849874.23-CUFF.30972.1	MCF7	-0.0288273329123	gamma
hg38		Lim2017	cancer_common:TSS64195_-_31849984.23-CUFF.30972.1	MCF7	-0.0153840828064	gamma
hg38		Lim2017	cancer_common:TSS64195_-_31850238.23-CUFF.30972.1	MCF7	-0.00966472213134	gamma
hg38		Lim2017	cancer_common:TSS64195_-_31850247.23-CUFF.30972.1	MCF7	0.00307393303085	gamma
hg38		Lim2017	cancer_common:TSS64195_-_31850258.23-CUFF.30972.1	MCF7	-0.0174929673129	gamma
hg38		Lim2017	cancer_common:TSS64195_-_31850275.23-CUFF.30972.1	MCF7	-0.0132051124052	gamma
hg38		Lim2017	cancer_common:TSS64780_+_16154463.23-ENST00000608286	MCF7	0.00291101650722	gamma
hg38		Lim2017	cancer_common:TSS64780_+_16154498.23-ENST00000608286	MCF7	0.00563387714532	gamma
hg38		Lim2017	cancer_common:TSS64780_+_16154520.23-ENST00000608286	MCF7	-0.0218845720196	gamma
hg38		Lim2017	cancer_common:TSS64780_+_16154530.23-ENST00000608286	MCF7	0.000397539972933	gamma
hg38		Lim2017	cancer_common:TSS64780_+_16154599.23-ENST00000608286	MCF7	-0.00103538759782	gamma
hg38		Lim2017	cancer_common:TSS64780_+_16154723.23-ENST00000608286	MCF7	0.0130121484685	gamma
hg38		Lim2017	cancer_common:TSS64780_+_16154738.23-ENST00000608286	MCF7	0.026022499351	gamma
hg38		Lim2017	cancer_common:TSS64780_+_16154743.23-ENST00000608286	MCF7	-0.0117808442613	gamma
hg38		Lim2017	cancer_common:TSS64780_-_16154733.23-ENST00000608286	MCF7	0.00767124509293	gamma
hg38		Lim2017	cancer_common:TSS64780_-_16154749.23-ENST00000608286	MCF7	0.0259348843339	gamma
hg38		Lim2017	cancer_common:TSS64850_+_20132577.23-CUFF.30668.1	MCF7	0.00235456956968	gamma
hg38		Lim2017	cancer_common:TSS64850_+_20132585.23-CUFF.30668.1	MCF7	-0.00428760233967	gamma
hg38		Lim2017	cancer_common:TSS64850_+_20132657.23-CUFF.30668.1	MCF7	0.0199616646811	gamma
hg38		Lim2017	cancer_common:TSS64850_+_20132775.23-CUFF.30668.1	MCF7	0.00893494174609	gamma
hg38		Lim2017	cancer_common:TSS64850_-_20132422.23-CUFF.30668.1	MCF7	-0.0165768955416	gamma
hg38		Lim2017	cancer_common:TSS64850_-_20132491.23-CUFF.30668.1	MCF7	0.0144206832365	gamma
hg38		Lim2017	cancer_common:TSS64850_-_20132616.23-CUFF.30668.1	MCF7	0.0066059522032	gamma
hg38		Lim2017	cancer_common:TSS64850_-_20132627.23-CUFF.30668.1	MCF7	0.00188309698637	gamma
hg38		Lim2017	cancer_common:TSS64850_-_20132640.23-CUFF.30668.1	MCF7	0.0189505111718	gamma
hg38		Lim2017	cancer_common:TSS64850_-_20132804.23-CUFF.30668.1	MCF7	0.0179424004561	gamma
hg38		Lim2017	cancer_common:TSS65426_+_41593093.23-P1P2	MCF7	0.0105261383988	gamma
hg38		Lim2017	cancer_common:TSS65426_+_41593352.23-P1P2	MCF7	0.0184730285348	gamma
hg38		Lim2017	cancer_common:TSS65426_+_41593425.23-P1P2	MCF7	-0.000562789992846	gamma
hg38		Lim2017	cancer_common:TSS65426_+_41593428.23-P1P2	MCF7	0.00832461687855	gamma
hg38		Lim2017	cancer_common:TSS65426_+_41593467.23-P1P2	MCF7	-0.0254311100116	gamma
hg38		Lim2017	cancer_common:TSS65426_+_41593471.23-P1P2	MCF7	-0.0203612253329	gamma
hg38		Lim2017	cancer_common:TSS65426_+_41593474.23-P1P2	MCF7	0.0121638579281	gamma
hg38		Lim2017	cancer_common:TSS65426_-_41593141.23-P1P2	MCF7	0.0166287769009	gamma
hg38		Lim2017	cancer_common:TSS65426_-_41593264.23-P1P2	MCF7	0.0167055332844	gamma
hg38		Lim2017	cancer_common:TSS65426_-_41593483.23-P1P2	MCF7	0.0160097460967	gamma
hg38		Lim2017	cancer_common:TSS65526_+_45548070.23-ENST00000609284	MCF7	0.00655272562642	gamma
hg38		Lim2017	cancer_common:TSS65526_+_45548374.23-ENST00000609284	MCF7	-0.00729019154494	gamma
hg38		Lim2017	cancer_common:TSS65526_+_45548468.23-ENST00000609284	MCF7	-0.00148507958717	gamma
hg38		Lim2017	cancer_common:TSS65526_-_45547990.23-ENST00000609284	MCF7	0.00589243613729	gamma
hg38		Lim2017	cancer_common:TSS65526_-_45548002.23-ENST00000609284	MCF7	-0.00530005511664	gamma
hg38		Lim2017	cancer_common:TSS65526_-_45548058.23-ENST00000609284	MCF7	0.00121844268787	gamma
hg38		Lim2017	cancer_common:TSS65526_-_45548111.23-ENST00000609284	MCF7	-0.0091485649094	gamma
hg38		Lim2017	cancer_common:TSS65526_-_45548226.23-ENST00000609284	MCF7	0.0159508079938	gamma
hg38		Lim2017	cancer_common:TSS65526_-_45548363.23-ENST00000609284	MCF7	0.019704559898	gamma
hg38		Lim2017	cancer_common:TSS65526_-_45548480.23-ENST00000609284	MCF7	-0.00920933932374	gamma
hg38		Lim2017	cancer_common:TSS65527_+_45551673.23-ENST00000609432	MCF7	0.0101207442533	gamma
hg38		Lim2017	cancer_common:TSS65527_+_45551704.23-ENST00000609432	MCF7	0.00164507254976	gamma
hg38		Lim2017	cancer_common:TSS65527_-_45551479.23-ENST00000609432	MCF7	-0.0121810985355	gamma
hg38		Lim2017	cancer_common:TSS65527_-_45551584.23-ENST00000609432	MCF7	-0.0183359266704	gamma
hg38		Lim2017	cancer_common:TSS65527_-_45551765.23-ENST00000609432	MCF7	-0.0019770237103	gamma
hg38		Lim2017	cancer_common:TSS65527_-_45551803.23-ENST00000609432	MCF7	-0.00954623687237	gamma
hg38		Lim2017	cancer_common:TSS65527_-_45551819.23-ENST00000609432	MCF7	-0.00132614102832	gamma
hg38		Lim2017	cancer_common:TSS65527_-_45551846.23-ENST00000609432	MCF7	-0.0132679621754	gamma
hg38		Lim2017	cancer_common:TSS65527_-_45551852.23-ENST00000609432	MCF7	0.0135175805983	gamma
hg38		Lim2017	cancer_common:TSS65527_-_45551876.23-ENST00000609432	MCF7	-0.00711992552874	gamma
hg38		Lim2017	cancer_common:TSS65748_+_50356548.23-CUFF.31516.1	MCF7	-0.0446474496168	gamma
hg38		Lim2017	cancer_common:TSS65748_+_50356563.23-CUFF.31516.1	MCF7	0.006682459315	gamma
hg38		Lim2017	cancer_common:TSS65748_+_50356569.23-CUFF.31516.1	MCF7	-0.0683133936129	gamma
hg38		Lim2017	cancer_common:TSS65748_+_50356694.23-CUFF.31516.1	MCF7	-0.0154709734262	gamma
hg38		Lim2017	cancer_common:TSS65748_+_50356722.23-CUFF.31516.1	MCF7	-0.000446096756232	gamma
hg38		Lim2017	cancer_common:TSS65748_+_50356729.23-CUFF.31516.1	MCF7	0.0107389584269	gamma
hg38		Lim2017	cancer_common:TSS65748_+_50356749.23-CUFF.31516.1	MCF7	0.00419041907721	gamma
hg38		Lim2017	cancer_common:TSS65748_-_50356714.23-CUFF.31516.1	MCF7	-0.0113649292991	gamma
hg38		Lim2017	cancer_common:TSS65748_-_50356742.23-CUFF.31516.1	MCF7	0.00937443581871	gamma
hg38		Lim2017	cancer_common:TSS65748_-_50356776.23-CUFF.31516.1	MCF7	-0.00707104425078	gamma
hg38		Lim2017	cancer_common:TSS65756_+_50638876.23-ENST00000608025	MCF7	0.00381009105598	gamma
hg38		Lim2017	cancer_common:TSS65756_+_50638961.23-ENST00000608025	MCF7	0.0130182473139	gamma
hg38		Lim2017	cancer_common:TSS65756_+_50639115.23-ENST00000608025	MCF7	0.0121267158169	gamma
hg38		Lim2017	cancer_common:TSS65756_+_50639120.23-ENST00000608025	MCF7	-0.00246050732649	gamma
hg38		Lim2017	cancer_common:TSS65756_+_50639150.23-ENST00000608025	MCF7	0.00809868723918	gamma
hg38		Lim2017	cancer_common:TSS65756_-_50638941.23-ENST00000608025	MCF7	0.0307738593339	gamma
hg38		Lim2017	cancer_common:TSS65756_-_50639094.23-ENST00000608025	MCF7	0.0241979854661	gamma
hg38		Lim2017	cancer_common:TSS65756_-_50639127.23-ENST00000608025	MCF7	-0.0075322831164	gamma
hg38		Lim2017	cancer_common:TSS65756_-_50639133.23-ENST00000608025	MCF7	0.0165060429583	gamma
hg38		Lim2017	cancer_common:TSS65756_-_50639180.23-ENST00000608025	MCF7	0.00764491091239	gamma
hg38		Lim2017	cancer_common:TSS65962_+_15295707.23-CUFF.31785.6	MCF7	-0.0276186511603	gamma
hg38		Lim2017	cancer_common:TSS65962_+_15295835.23-CUFF.31785.6	MCF7	-0.0105694211988	gamma
hg38		Lim2017	cancer_common:TSS65962_+_15295851.23-CUFF.31785.6	MCF7	-0.00822399318446	gamma
hg38		Lim2017	cancer_common:TSS65962_+_15295975.23-CUFF.31785.6	MCF7	0.00846111922559	gamma
hg38		Lim2017	cancer_common:TSS65962_+_15296003.23-CUFF.31785.6	MCF7	-0.0097844009116	gamma
hg38		Lim2017	cancer_common:TSS65962_+_15296016.23-CUFF.31785.6	MCF7	-0.00732049367315	gamma
hg38		Lim2017	cancer_common:TSS65962_+_15296123.23-CUFF.31785.6	MCF7	-0.00625533785958	gamma
hg38		Lim2017	cancer_common:TSS65962_+_15296126.23-CUFF.31785.6	MCF7	0.000960005656878	gamma
hg38		Lim2017	cancer_common:TSS65962_-_15295715.23-CUFF.31785.6	MCF7	0.0207856179087	gamma
hg38		Lim2017	cancer_common:TSS65962_-_15295744.23-CUFF.31785.6	MCF7	0.0040586432478	gamma
hg38		Lim2017	cancer_common:TSS66035_+_20215766.23-P1P2	MCF7	-0.0251965289277	gamma
hg38		Lim2017	cancer_common:TSS66035_+_20215904.23-P1P2	MCF7	-0.00391916569006	gamma
hg38		Lim2017	cancer_common:TSS66035_-_20215815.23-P1P2	MCF7	0.00934555509732	gamma
hg38		Lim2017	cancer_common:TSS66035_-_20215820.23-P1P2	MCF7	-0.0198741582263	gamma
hg38		Lim2017	cancer_common:TSS66035_-_20215827.23-P1P2	MCF7	-0.00475618538213	gamma
hg38		Lim2017	cancer_common:TSS66035_-_20215848.23-P1P2	MCF7	-0.00682780894396	gamma
hg38		Lim2017	cancer_common:TSS66035_-_20215872.23-P1P2	MCF7	-0.0006111253533	gamma
hg38		Lim2017	cancer_common:TSS66035_-_20215882.23-P1P2	MCF7	-0.00376620908431	gamma
hg38		Lim2017	cancer_common:TSS66035_-_20215889.23-P1P2	MCF7	0.00813930181213	gamma
hg38		Lim2017	cancer_common:TSS66035_-_20215921.23-P1P2	MCF7	-0.00192765884415	gamma
hg38		Lim2017	cancer_common:TSS66427_+_48343023.23-CUFF.32272.1	MCF7	-0.0191205007537	gamma
hg38		Lim2017	cancer_common:TSS66427_+_48343048.23-CUFF.32272.1	MCF7	-0.0301320781291	gamma
hg38		Lim2017	cancer_common:TSS66427_-_48342975.23-CUFF.32272.1	MCF7	-0.0617082790106	gamma
hg38		Lim2017	cancer_common:TSS66427_-_48342990.23-CUFF.32272.1	MCF7	-0.0134354961812	gamma
hg38		Lim2017	cancer_common:TSS66427_-_48342994.23-CUFF.32272.1	MCF7	-0.0135808807464	gamma
hg38		Lim2017	cancer_common:TSS66427_-_48343041.23-CUFF.32272.1	MCF7	-0.00114653037512	gamma
hg38		Lim2017	cancer_common:TSS66427_-_48343151.23-CUFF.32272.1	MCF7	-0.126991297253	gamma
hg38		Lim2017	cancer_common:TSS66427_-_48343182.23-CUFF.32272.1	MCF7	0.000667485108051	gamma
hg38		Lim2017	cancer_common:TSS66427_-_48343195.23-CUFF.32272.1	MCF7	0.0230910404283	gamma
hg38		Lim2017	cancer_common:TSS66427_-_48343205.23-CUFF.32272.1	MCF7	0.00783037779831	gamma
hg38		Lim2017	cancer_common:TSS66509_+_52279013.23-CUFF.32363.1	MCF7	0.0150554949945	gamma
hg38		Lim2017	cancer_common:TSS66509_+_52279026.23-CUFF.32363.1	MCF7	-0.00279478304069	gamma
hg38		Lim2017	cancer_common:TSS66509_+_52279041.23-CUFF.32363.1	MCF7	0.000456850800565	gamma
hg38		Lim2017	cancer_common:TSS66509_+_52279045.23-CUFF.32363.1	MCF7	-0.00434354979792	gamma
hg38		Lim2017	cancer_common:TSS66509_+_52279049.23-CUFF.32363.1	MCF7	-0.00184873132366	gamma
hg38		Lim2017	cancer_common:TSS66509_+_52279077.23-CUFF.32363.1	MCF7	0.0309259677781	gamma
hg38		Lim2017	cancer_common:TSS66509_-_52279004.23-CUFF.32363.1	MCF7	0.0098975941351	gamma
hg38		Lim2017	cancer_common:TSS66509_-_52279023.23-CUFF.32363.1	MCF7	0.00896502889118	gamma
hg38		Lim2017	cancer_common:TSS66509_-_52279086.23-CUFF.32363.1	MCF7	0.0190375726967	gamma
hg38		Lim2017	cancer_common:TSS66509_-_52279225.23-CUFF.32363.1	MCF7	0.0173501648118	gamma
hg38		Lim2017	cancer_common:TSS66723_+_69062994.23-P1P2	MCF7	0.0121407800873	gamma
hg38		Lim2017	cancer_common:TSS66723_+_69063046.23-P1P2	MCF7	0.0093267057905	gamma
hg38		Lim2017	cancer_common:TSS66723_-_69062941.23-P1P2	MCF7	0.0195958163602	gamma
hg38		Lim2017	cancer_common:TSS66723_-_69062944.23-P1P2	MCF7	0.0143951259808	gamma
hg38		Lim2017	cancer_common:TSS66723_-_69062951.23-P1P2	MCF7	0.0105318355675	gamma
hg38		Lim2017	cancer_common:TSS66723_-_69062975.23-P1P2	MCF7	-0.00640854287914	gamma
hg38		Lim2017	cancer_common:TSS66723_-_69063023.23-P1P2	MCF7	-0.000842657306143	gamma
hg38		Lim2017	cancer_common:TSS66723_-_69063119.23-P1P2	MCF7	0.0124330724237	gamma
hg38		Lim2017	cancer_common:TSS66723_-_69063211.23-P1P2	MCF7	-0.0120557431947	gamma
hg38		Lim2017	cancer_common:TSS66723_-_69063215.23-P1P2	MCF7	-0.000326570685009	gamma
hg38		Lim2017	mcf7_unique:TSS66724_+_69062994.23-P1P2	MCF7	0.0121407800873	gamma
hg38		Lim2017	mcf7_unique:TSS66724_+_69063046.23-P1P2	MCF7	0.0093267057905	gamma
hg38		Lim2017	mcf7_unique:TSS66724_-_69062941.23-P1P2	MCF7	0.0195958163602	gamma
hg38		Lim2017	mcf7_unique:TSS66724_-_69062944.23-P1P2	MCF7	0.0143951259808	gamma
hg38		Lim2017	mcf7_unique:TSS66724_-_69062951.23-P1P2	MCF7	0.0105318355675	gamma
hg38		Lim2017	mcf7_unique:TSS66724_-_69062975.23-P1P2	MCF7	-0.00640854287914	gamma
hg38		Lim2017	mcf7_unique:TSS66724_-_69063023.23-P1P2	MCF7	-0.000842657306143	gamma
hg38		Lim2017	mcf7_unique:TSS66724_-_69063119.23-P1P2	MCF7	0.0124330724237	gamma
hg38		Lim2017	mcf7_unique:TSS66724_-_69063211.23-P1P2	MCF7	-0.0120557431947	gamma
hg38		Lim2017	mcf7_unique:TSS66724_-_69063215.23-P1P2	MCF7	-0.000326570685009	gamma
hg38		Lim2017	cancer_common:TSS67137_+_100080061.23-ENST00000608041	MCF7	-0.00488891702112	gamma
hg38		Lim2017	cancer_common:TSS67137_+_100080112.23-ENST00000608041	MCF7	-0.00659803453225	gamma
hg38		Lim2017	cancer_common:TSS67137_+_100080119.23-ENST00000608041	MCF7	0.000452585195315	gamma
hg38		Lim2017	cancer_common:TSS67137_+_100080162.23-ENST00000608041	MCF7	-0.00103717659961	gamma
hg38		Lim2017	cancer_common:TSS67137_+_100080327.23-ENST00000608041	MCF7	-0.0302081213146	gamma
hg38		Lim2017	cancer_common:TSS67137_+_100080342.23-ENST00000608041	MCF7	0.0146703237356	gamma
hg38		Lim2017	cancer_common:TSS67137_-_100080060.23-ENST00000608041	MCF7	-0.0289263244048	gamma
hg38		Lim2017	cancer_common:TSS67137_-_100080157.23-ENST00000608041	MCF7	0.019053913808	gamma
hg38		Lim2017	cancer_common:TSS67137_-_100080218.23-ENST00000608041	MCF7	-0.00796315546413	gamma
hg38		Lim2017	cancer_common:TSS67147_+_101049559.23-CUFF.32957.1	MCF7	-0.00489177937578	gamma
hg38		Lim2017	cancer_common:TSS67147_+_101049666.23-CUFF.32957.1	MCF7	-0.00428961386225	gamma
hg38		Lim2017	cancer_common:TSS67147_+_101049682.23-CUFF.32957.1	MCF7	-0.00160803870695	gamma
hg38		Lim2017	cancer_common:TSS67147_+_101049836.23-CUFF.32957.1	MCF7	-0.00735605036623	gamma
hg38		Lim2017	cancer_common:TSS67147_+_101049850.23-CUFF.32957.1	MCF7	-0.00191828095264	gamma
hg38		Lim2017	cancer_common:TSS67147_+_101049933.23-CUFF.32957.1	MCF7	-0.010986230747	gamma
hg38		Lim2017	cancer_common:TSS67147_-_101049569.23-CUFF.32957.1	MCF7	-0.00493143693521	gamma
hg38		Lim2017	cancer_common:TSS67147_-_101049779.23-CUFF.32957.1	MCF7	-0.00251616308867	gamma
hg38		Lim2017	cancer_common:TSS67147_-_101049819.23-CUFF.32957.1	MCF7	-0.0172877320525	gamma
hg38		Lim2017	cancer_common:TSS67147_-_101049924.23-CUFF.32957.1	MCF7	-0.0130319395191	gamma
hg38		Lim2017	cancer_common:TSS67272_+_108257693.23-CUFF.33051.1	MCF7	0.00581764574972	gamma
hg38		Lim2017	cancer_common:TSS67272_+_108257708.23-CUFF.33051.1	MCF7	0.0212023551264	gamma
hg38		Lim2017	cancer_common:TSS67272_+_108257822.23-CUFF.33051.1	MCF7	-0.00508765558128	gamma
hg38		Lim2017	cancer_common:TSS67272_+_108257845.23-CUFF.33051.1	MCF7	-0.00469076932116	gamma
hg38		Lim2017	cancer_common:TSS67272_+_108257886.23-CUFF.33051.1	MCF7	-0.00749074951339	gamma
hg38		Lim2017	cancer_common:TSS67272_-_108257519.23-CUFF.33051.1	MCF7	-0.0218248164829	gamma
hg38		Lim2017	cancer_common:TSS67272_-_108257587.23-CUFF.33051.1	MCF7	-0.0139711438679	gamma
hg38		Lim2017	cancer_common:TSS67272_-_108257597.23-CUFF.33051.1	MCF7	-0.0155904930759	gamma
hg38		Lim2017	cancer_common:TSS67272_-_108257723.23-CUFF.33051.1	MCF7	0.0121482079346	gamma
hg38		Lim2017	cancer_common:TSS67272_-_108257857.23-CUFF.33051.1	MCF7	-0.010351694152	gamma
hg38		Lim2017	cancer_common:TSS67655_+_129033978.23-P1P2	MCF7	0.00681472421694	gamma
hg38		Lim2017	cancer_common:TSS67655_+_129034021.23-P1P2	MCF7	-0.00994959731179	gamma
hg38		Lim2017	cancer_common:TSS67655_+_129034094.23-P1P2	MCF7	-0.00521961674865	gamma
hg38		Lim2017	cancer_common:TSS67655_+_129034197.23-P1P2	MCF7	0.00434352011486	gamma
hg38		Lim2017	cancer_common:TSS67655_+_129034221.23-P1P2	MCF7	0.0186778616784	gamma
hg38		Lim2017	cancer_common:TSS67655_+_129034243.23-P1P2	MCF7	0.0253762624661	gamma
hg38		Lim2017	cancer_common:TSS67655_+_129034254.23-P1P2	MCF7	-0.030374779351	gamma
hg38		Lim2017	cancer_common:TSS67655_-_129033996.23-P1P2	MCF7	0.0395414191225	gamma
hg38		Lim2017	cancer_common:TSS67655_-_129034004.23-P1P2	MCF7	0.0114031599566	gamma
hg38		Lim2017	cancer_common:TSS67655_-_129034093.23-P1P2	MCF7	-0.0044774378957	gamma
hg38		Lim2017	common:TSS67654_+_129033978.23-P1P2	MCF7	0.00681472421694	gamma
hg38		Lim2017	common:TSS67654_+_129034021.23-P1P2	MCF7	-0.00994959731179	gamma
hg38		Lim2017	common:TSS67654_+_129034094.23-P1P2	MCF7	-0.00521961674865	gamma
hg38		Lim2017	common:TSS67654_+_129034197.23-P1P2	MCF7	0.00434352011486	gamma
hg38		Lim2017	common:TSS67654_+_129034221.23-P1P2	MCF7	0.0186778616784	gamma
hg38		Lim2017	common:TSS67654_+_129034243.23-P1P2	MCF7	0.0253762624661	gamma
hg38		Lim2017	common:TSS67654_+_129034254.23-P1P2	MCF7	-0.030374779351	gamma
hg38		Lim2017	common:TSS67654_-_129033996.23-P1P2	MCF7	0.0395414191225	gamma
hg38		Lim2017	common:TSS67654_-_129034004.23-P1P2	MCF7	0.0114031599566	gamma
hg38		Lim2017	common:TSS67654_-_129034093.23-P1P2	MCF7	-0.0044774378957	gamma
hg38		Lim2017	cancer_common:TSS67762_+_139106316.23-CUFF.33547.1	MCF7	0.000234865330466	gamma
hg38		Lim2017	cancer_common:TSS67762_+_139106334.23-CUFF.33547.1	MCF7	-0.00878378226845	gamma
hg38		Lim2017	cancer_common:TSS67762_+_139106346.23-CUFF.33547.1	MCF7	0.00156459495662	gamma
hg38		Lim2017	cancer_common:TSS67762_+_139106367.23-CUFF.33547.1	MCF7	-0.00340653536879	gamma
hg38		Lim2017	cancer_common:TSS67762_+_139106459.23-CUFF.33547.1	MCF7	-0.0116525036675	gamma
hg38		Lim2017	cancer_common:TSS67762_-_139106211.23-CUFF.33547.1	MCF7	-0.00160135418304	gamma
hg38		Lim2017	cancer_common:TSS67762_-_139106301.23-CUFF.33547.1	MCF7	0.0010184959223	gamma
hg38		Lim2017	cancer_common:TSS67762_-_139106373.23-CUFF.33547.1	MCF7	0.0344643725199	gamma
hg38		Lim2017	cancer_common:TSS67762_-_139106384.23-CUFF.33547.1	MCF7	-0.0041154111329	gamma
hg38		Lim2017	cancer_common:TSS67762_-_139106520.23-CUFF.33547.1	MCF7	-0.0111886634115	gamma
hg38		Lim2017	cancer_common:TSS68255_+_168855116.23-CUFF.33932.1	MCF7	-0.0202330453886	gamma
hg38		Lim2017	cancer_common:TSS68255_+_168855354.23-CUFF.33932.1	MCF7	-0.0119679950605	gamma
hg38		Lim2017	cancer_common:TSS68255_-_168854968.23-CUFF.33932.1	MCF7	-0.0126408287871	gamma
hg38		Lim2017	cancer_common:TSS68255_-_168854972.23-CUFF.33932.1	MCF7	0.00812943881143	gamma
hg38		Lim2017	cancer_common:TSS68255_-_168854976.23-CUFF.33932.1	MCF7	0.0148502276073	gamma
hg38		Lim2017	cancer_common:TSS68255_-_168855052.23-CUFF.33932.1	MCF7	0.000130163270925	gamma
hg38		Lim2017	cancer_common:TSS68255_-_168855065.23-CUFF.33932.1	MCF7	0.0154181590453	gamma
hg38		Lim2017	cancer_common:TSS68255_-_168855114.23-CUFF.33932.1	MCF7	-0.0387906925377	gamma
hg38		Lim2017	cancer_common:TSS68255_-_168855229.23-CUFF.33932.1	MCF7	0.0123223444833	gamma
hg38		Lim2017	cancer_common:TSS68255_-_168855303.23-CUFF.33932.1	MCF7	0.010319951831	gamma
hg38		Lim2017	cancer_common:TSS68383_+_176745758.23-CUFF.34092.1	MCF7	-0.00587354657178	gamma
hg38		Lim2017	cancer_common:TSS68383_+_176745808.23-CUFF.34092.1	MCF7	-0.0245299339052	gamma
hg38		Lim2017	cancer_common:TSS68383_+_176745841.23-CUFF.34092.1	MCF7	-0.00504646544013	gamma
hg38		Lim2017	cancer_common:TSS68383_-_176745573.23-CUFF.34092.1	MCF7	-0.0151559458106	gamma
hg38		Lim2017	cancer_common:TSS68383_-_176745670.23-CUFF.34092.1	MCF7	0.00607912411009	gamma
hg38		Lim2017	cancer_common:TSS68383_-_176745769.23-CUFF.34092.1	MCF7	-0.00847441732416	gamma
hg38		Lim2017	cancer_common:TSS68383_-_176745855.23-CUFF.34092.1	MCF7	-0.016813553679	gamma
hg38		Lim2017	cancer_common:TSS68383_-_176745906.23-CUFF.34092.1	MCF7	0.0153382690328	gamma
hg38		Lim2017	cancer_common:TSS68383_-_176745995.23-CUFF.34092.1	MCF7	0.0116345493608	gamma
hg38		Lim2017	cancer_common:TSS68383_-_176746030.23-CUFF.34092.1	MCF7	0.00172520931456	gamma
hg38		Lim2017	cancer_common:TSS68426_+_179055891.23-ENST00000610130	MCF7	-0.0188370994263	gamma
hg38		Lim2017	cancer_common:TSS68426_+_179055895.23-ENST00000610130	MCF7	-0.0206215165224	gamma
hg38		Lim2017	cancer_common:TSS68426_+_179055986.23-ENST00000610130	MCF7	-0.00333729692052	gamma
hg38		Lim2017	cancer_common:TSS68426_+_179056008.23-ENST00000610130	MCF7	0.00238537612801	gamma
hg38		Lim2017	cancer_common:TSS68426_+_179056131.23-ENST00000610130	MCF7	-0.00286519991057	gamma
hg38		Lim2017	cancer_common:TSS68426_+_179056210.23-ENST00000610130	MCF7	0.00332358185379	gamma
hg38		Lim2017	cancer_common:TSS68426_+_179056219.23-ENST00000610130	MCF7	-0.0155348364322	gamma
hg38		Lim2017	cancer_common:TSS68426_+_179056232.23-ENST00000610130	MCF7	-0.0349840042684	gamma
hg38		Lim2017	cancer_common:TSS68426_-_179056072.23-ENST00000610130	MCF7	-0.0300941229598	gamma
hg38		Lim2017	cancer_common:TSS68426_-_179056389.23-ENST00000610130	MCF7	-0.0209399681257	gamma
hg38		Lim2017	cancer_common:TSS68820_+_194304725.23-P1P2	MCF7	0.00211595932689	gamma
hg38		Lim2017	cancer_common:TSS68820_+_194304804.23-P1P2	MCF7	0.0272755061191	gamma
hg38		Lim2017	cancer_common:TSS68820_+_194304845.23-P1P2	MCF7	-0.0103415506019	gamma
hg38		Lim2017	cancer_common:TSS68820_+_194304930.23-P1P2	MCF7	0.0217970569391	gamma
hg38		Lim2017	cancer_common:TSS68820_-_194304757.23-P1P2	MCF7	-0.0330520869808	gamma
hg38		Lim2017	cancer_common:TSS68820_-_194304770.23-P1P2	MCF7	0.00557665826901	gamma
hg38		Lim2017	cancer_common:TSS68820_-_194304819.23-P1P2	MCF7	0.00514752103345	gamma
hg38		Lim2017	cancer_common:TSS68820_-_194304835.23-P1P2	MCF7	0.0236258929959	gamma
hg38		Lim2017	cancer_common:TSS68820_-_194304963.23-P1P2	MCF7	0.0226798949053	gamma
hg38		Lim2017	cancer_common:TSS68820_-_194305009.23-P1P2	MCF7	0.033467222918	gamma
hg38		Lim2017	cancer_common:TSS68829_+_194353674.23-P1P2	MCF7	-0.00206686445202	gamma
hg38		Lim2017	cancer_common:TSS68829_+_194353710.23-P1P2	MCF7	0.00436903108982	gamma
hg38		Lim2017	cancer_common:TSS68829_+_194353725.23-P1P2	MCF7	0.0110203598654	gamma
hg38		Lim2017	cancer_common:TSS68829_+_194353892.23-P1P2	MCF7	-0.0780224940162	gamma
hg38		Lim2017	cancer_common:TSS68829_+_194354032.23-P1P2	MCF7	0.00285568524049	gamma
hg38		Lim2017	cancer_common:TSS68829_-_194353680.23-P1P2	MCF7	0.0257347814218	gamma
hg38		Lim2017	cancer_common:TSS68829_-_194353837.23-P1P2	MCF7	0.00666281300382	gamma
hg38		Lim2017	cancer_common:TSS68829_-_194353851.23-P1P2	MCF7	0.00735052089718	gamma
hg38		Lim2017	cancer_common:TSS68829_-_194353875.23-P1P2	MCF7	-0.00925475562451	gamma
hg38		Lim2017	cancer_common:TSS68829_-_194353878.23-P1P2	MCF7	0.00226394659103	gamma
hg38		Lim2017	cancer_common:TSS68870_+_194786426.23-CUFF.34464.30	MCF7	0.0170910641858	gamma
hg38		Lim2017	cancer_common:TSS68870_-_194786345.23-CUFF.34464.30	MCF7	0.00586285283203	gamma
hg38		Lim2017	cancer_common:TSS68870_-_194786432.23-CUFF.34464.30	MCF7	0.00770933128764	gamma
hg38		Lim2017	cancer_common:TSS68870_-_194786481.23-CUFF.34464.30	MCF7	-0.022303247274	gamma
hg38		Lim2017	cancer_common:TSS68870_-_194786487.23-CUFF.34464.30	MCF7	0.000151617181064	gamma
hg38		Lim2017	cancer_common:TSS68870_-_194786664.23-CUFF.34464.30	MCF7	0.00946579473216	gamma
hg38		Lim2017	cancer_common:TSS68870_-_194786686.23-CUFF.34464.30	MCF7	-0.025950942237	gamma
hg38		Lim2017	cancer_common:TSS68870_-_194786796.23-CUFF.34464.30	MCF7	0.00852756381103	gamma
hg38		Lim2017	cancer_common:TSS68870_-_194786835.23-CUFF.34464.30	MCF7	0.0100267829337	gamma
hg38		Lim2017	cancer_common:TSS68870_-_194786840.23-CUFF.34464.30	MCF7	0.00630331185138	gamma
hg38		Lim2017	cancer_common:TSS6887_+_109245439.23-CUFF.2214.1	MCF7	-0.0033963993969	gamma
hg38		Lim2017	cancer_common:TSS6887_+_109245481.23-CUFF.2214.1	MCF7	-0.0122659587564	gamma
hg38		Lim2017	cancer_common:TSS6887_+_109245598.23-CUFF.2214.1	MCF7	-0.0202483413098	gamma
hg38		Lim2017	cancer_common:TSS6887_+_109245611.23-CUFF.2214.1	MCF7	0.00417562665031	gamma
hg38		Lim2017	cancer_common:TSS6887_+_109245629.23-CUFF.2214.1	MCF7	-0.021494157346	gamma
hg38		Lim2017	cancer_common:TSS6887_+_109245670.23-CUFF.2214.1	MCF7	0.00201952543911	gamma
hg38		Lim2017	cancer_common:TSS6887_-_109245465.23-CUFF.2214.1	MCF7	0.00802328510649	gamma
hg38		Lim2017	cancer_common:TSS6887_-_109245543.23-CUFF.2214.1	MCF7	-0.00973137815043	gamma
hg38		Lim2017	cancer_common:TSS6887_-_109245645.23-CUFF.2214.1	MCF7	-0.00249075297963	gamma
hg38		Lim2017	cancer_common:TSS6887_-_109245668.23-CUFF.2214.1	MCF7	-0.0143491287549	gamma
hg38		Lim2017	cancer_common:TSS69006_+_197628944.23-CUFF.34580.1	MCF7	0.00163783486838	gamma
hg38		Lim2017	cancer_common:TSS69006_+_197628987.23-CUFF.34580.1	MCF7	0.0250538978005	gamma
hg38		Lim2017	cancer_common:TSS69006_+_197628998.23-CUFF.34580.1	MCF7	0.00433903555571	gamma
hg38		Lim2017	cancer_common:TSS69006_+_197629044.23-CUFF.34580.1	MCF7	-0.00926643984262	gamma
hg38		Lim2017	cancer_common:TSS69006_+_197629081.23-CUFF.34580.1	MCF7	-0.00641598901259	gamma
hg38		Lim2017	cancer_common:TSS69006_+_197629172.23-CUFF.34580.1	MCF7	-0.0114545477998	gamma
hg38		Lim2017	cancer_common:TSS69006_-_197629031.23-CUFF.34580.1	MCF7	6.39e-05	gamma
hg38		Lim2017	cancer_common:TSS69006_-_197629054.23-CUFF.34580.1	MCF7	0.0121524388178	gamma
hg38		Lim2017	cancer_common:TSS69006_-_197629059.23-CUFF.34580.1	MCF7	-0.0261838465134	gamma
hg38		Lim2017	cancer_common:TSS69006_-_197629266.23-CUFF.34580.1	MCF7	-0.0202922881894	gamma
hg38		Lim2017	cancer_common:TSS69152_+_9433509.23-P1P2	MCF7	-0.0146415749421	gamma
hg38		Lim2017	cancer_common:TSS69152_+_9433579.23-P1P2	MCF7	-0.0143919678977	gamma
hg38		Lim2017	cancer_common:TSS69152_+_9433627.23-P1P2	MCF7	-0.0137005526902	gamma
hg38		Lim2017	cancer_common:TSS69152_+_9433656.23-P1P2	MCF7	-0.0189743742294	gamma
hg38		Lim2017	cancer_common:TSS69152_+_9433740.23-P1P2	MCF7	-0.00733872270781	gamma
hg38		Lim2017	cancer_common:TSS69152_-_9433663.23-P1P2	MCF7	-0.0154516832105	gamma
hg38		Lim2017	cancer_common:TSS69152_-_9433688.23-P1P2	MCF7	-0.0231211017843	gamma
hg38		Lim2017	cancer_common:TSS69152_-_9433753.23-P1P2	MCF7	-0.0241570439571	gamma
hg38		Lim2017	cancer_common:TSS69152_-_9433767.23-P1P2	MCF7	-0.00495068970156	gamma
hg38		Lim2017	cancer_common:TSS69152_-_9433824.23-P1P2	MCF7	-0.0533173959057	gamma
hg38		Lim2017	cancer_common:TSS69154_+_9471062.23-CUFF.31641.1	MCF7	-0.00562200919691	gamma
hg38		Lim2017	cancer_common:TSS69154_+_9471071.23-CUFF.31641.1	MCF7	-0.00767476330851	gamma
hg38		Lim2017	cancer_common:TSS69154_+_9471077.23-CUFF.31641.1	MCF7	0.00406180976367	gamma
hg38		Lim2017	cancer_common:TSS69154_+_9471088.23-CUFF.31641.1	MCF7	-0.00290843216312	gamma
hg38		Lim2017	cancer_common:TSS69154_-_9471030.23-CUFF.31641.1	MCF7	-0.0170974460362	gamma
hg38		Lim2017	cancer_common:TSS69154_-_9471125.23-CUFF.31641.1	MCF7	0.00907384914473	gamma
hg38		Lim2017	cancer_common:TSS69154_-_9471167.23-CUFF.31641.1	MCF7	0.00596065306334	gamma
hg38		Lim2017	cancer_common:TSS69154_-_9471232.23-CUFF.31641.1	MCF7	0.0188795851291	gamma
hg38		Lim2017	cancer_common:TSS69154_-_9471268.23-CUFF.31641.1	MCF7	0.00763875456873	gamma
hg38		Lim2017	cancer_common:TSS69154_-_9471289.23-CUFF.31641.1	MCF7	-0.0291129537151	gamma
hg38		Lim2017	cancer_common:TSS69173_+_10052568.23-P1P2	MCF7	-0.0449798103724	gamma
hg38		Lim2017	cancer_common:TSS69173_+_10052700.23-P1P2	MCF7	-0.029379655673	gamma
hg38		Lim2017	cancer_common:TSS69173_+_10052758.23-P1P2	MCF7	0.0047423199219	gamma
hg38		Lim2017	cancer_common:TSS69173_+_10052832.23-P1P2	MCF7	0.0077542157966	gamma
hg38		Lim2017	cancer_common:TSS69173_+_10052835.23-P1P2	MCF7	0.0206883386662	gamma
hg38		Lim2017	cancer_common:TSS69173_-_10052664.23-P1P2	MCF7	0.000533740247393	gamma
hg38		Lim2017	cancer_common:TSS69173_-_10052694.23-P1P2	MCF7	-0.00249592624713	gamma
hg38		Lim2017	cancer_common:TSS69173_-_10052785.23-P1P2	MCF7	0.0113717330011	gamma
hg38		Lim2017	cancer_common:TSS69315_+_15295294.23-CUFF.31784.1	MCF7	-0.0339102200317	gamma
hg38		Lim2017	cancer_common:TSS69315_+_15295350.23-CUFF.31784.1	MCF7	0.00696909921202	gamma
hg38		Lim2017	cancer_common:TSS69315_+_15295707.23-CUFF.31784.1	MCF7	-0.0276186511603	gamma
hg38		Lim2017	cancer_common:TSS69315_+_15295712.23-CUFF.31784.1	MCF7	0.00377372457712	gamma
hg38		Lim2017	cancer_common:TSS69315_-_15295388.23-CUFF.31784.1	MCF7	-0.0218648614832	gamma
hg38		Lim2017	cancer_common:TSS69315_-_15295481.23-CUFF.31784.1	MCF7	-0.00658931046754	gamma
hg38		Lim2017	cancer_common:TSS69315_-_15295513.23-CUFF.31784.1	MCF7	-0.0147590816167	gamma
hg38		Lim2017	cancer_common:TSS69315_-_15295531.23-CUFF.31784.1	MCF7	0.00605609811363	gamma
hg38		Lim2017	cancer_common:TSS69315_-_15295715.23-CUFF.31784.1	MCF7	0.0207856179087	gamma
hg38		Lim2017	cancer_common:TSS69315_-_15295744.23-CUFF.31784.1	MCF7	0.0040586432478	gamma
hg38		Lim2017	cancer_common:TSS69425_+_27676745.23-CUFF.31932.1	MCF7	0.00232564919294	gamma
hg38		Lim2017	cancer_common:TSS69425_+_27676764.23-CUFF.31932.1	MCF7	-0.0104231736043	gamma
hg38		Lim2017	cancer_common:TSS69425_+_27676967.23-CUFF.31932.1	MCF7	-0.0178270828542	gamma
hg38		Lim2017	cancer_common:TSS69425_-_27676565.23-CUFF.31932.1	MCF7	-0.00547056653364	gamma
hg38		Lim2017	cancer_common:TSS69425_-_27676574.23-CUFF.31932.1	MCF7	-0.0159133215267	gamma
hg38		Lim2017	cancer_common:TSS69425_-_27676602.23-CUFF.31932.1	MCF7	0.0232633722468	gamma
hg38		Lim2017	cancer_common:TSS69425_-_27676945.23-CUFF.31932.1	MCF7	-0.00893031156342	gamma
hg38		Lim2017	cancer_common:TSS69425_-_27676953.23-CUFF.31932.1	MCF7	-0.00585990212308	gamma
hg38		Lim2017	cancer_common:TSS69425_-_27676957.23-CUFF.31932.1	MCF7	0.0110594029871	gamma
hg38		Lim2017	cancer_common:TSS69425_-_27676986.23-CUFF.31932.1	MCF7	-0.0235359128247	gamma
hg38		Lim2017	cancer_common:TSS69586_+_37285492.23-P1P2	MCF7	-0.00636714937868	gamma
hg38		Lim2017	cancer_common:TSS69586_-_37285183.23-P1P2	MCF7	0.000969824324811	gamma
hg38		Lim2017	cancer_common:TSS69586_-_37285340.23-P1P2	MCF7	0.00397861751516	gamma
hg38		Lim2017	cancer_common:TSS69586_-_37285594.23-P1P2	MCF7	-0.00758790543957	gamma
hg38		Lim2017	cancer_common:TSS69586_-_37285633.23-P1P2	MCF7	-0.00685156988728	gamma
hg38		Lim2017	cancer_common:TSS69586_-_37285638.23-P1P2	MCF7	0.0319833792929	gamma
hg38		Lim2017	cancer_common:TSS69586_-_37285656.23-P1P2	MCF7	0.0182537927973	gamma
hg38		Lim2017	cancer_common:TSS69586_-_37285681.23-P1P2	MCF7	-0.0144787967308	gamma
hg38		Lim2017	cancer_common:TSS69586_-_37285696.23-P1P2	MCF7	0.0262129798282	gamma
hg38		Lim2017	cancer_common:TSS69586_-_37285699.23-P1P2	MCF7	-0.000213262842416	gamma
hg38		Lim2017	cancer_common:TSS69629_+_40498641.23-P1P2	MCF7	-0.00580307000101	gamma
hg38		Lim2017	cancer_common:TSS69629_+_40498644.23-P1P2	MCF7	0.00161397608075	gamma
hg38		Lim2017	cancer_common:TSS69629_+_40498654.23-P1P2	MCF7	-0.00617318138302	gamma
hg38		Lim2017	cancer_common:TSS69629_+_40498672.23-P1P2	MCF7	0.00764805405682	gamma
hg38		Lim2017	cancer_common:TSS69629_+_40498676.23-P1P2	MCF7	-0.016322426262	gamma
hg38		Lim2017	cancer_common:TSS69629_+_40498685.23-P1P2	MCF7	-0.0322967725092	gamma
hg38		Lim2017	cancer_common:TSS69629_+_40498694.23-P1P2	MCF7	0.0460109305598	gamma
hg38		Lim2017	cancer_common:TSS69629_-_40498307.23-P1P2	MCF7	0.00574458681683	gamma
hg38		Lim2017	cancer_common:TSS69629_-_40498471.23-P1P2	MCF7	-0.134369604367	gamma
hg38		Lim2017	cancer_common:TSS69629_-_40498552.23-P1P2	MCF7	-0.00283491010842	gamma
hg38		Lim2017	cancer_common:TSS69679_+_42668306.23-CUFF.32183.10	MCF7	-0.00155830039304	gamma
hg38		Lim2017	cancer_common:TSS69679_+_42668470.23-CUFF.32183.10	MCF7	0.0275013926152	gamma
hg38		Lim2017	cancer_common:TSS69679_+_42668546.23-CUFF.32183.10	MCF7	0.0290146978801	gamma
hg38		Lim2017	cancer_common:TSS69679_+_42668549.23-CUFF.32183.10	MCF7	-0.0305963882463	gamma
hg38		Lim2017	cancer_common:TSS69679_-_42668193.23-CUFF.32183.10	MCF7	-0.00819866596675	gamma
hg38		Lim2017	cancer_common:TSS69679_-_42668311.23-CUFF.32183.10	MCF7	-0.00512584278656	gamma
hg38		Lim2017	cancer_common:TSS69679_-_42668392.23-CUFF.32183.10	MCF7	-0.0102673614318	gamma
hg38		Lim2017	cancer_common:TSS69679_-_42668404.23-CUFF.32183.10	MCF7	0.00202867951053	gamma
hg38		Lim2017	cancer_common:TSS69679_-_42668433.23-CUFF.32183.10	MCF7	0.0200040866719	gamma
hg38		Lim2017	cancer_common:TSS69679_-_42668456.23-CUFF.32183.10	MCF7	0.00487620107106	gamma
hg38		Lim2017	cancer_common:TSS69697_+_43388809.23-ENST00000607513	MCF7	-0.0188743542223	gamma
hg38		Lim2017	cancer_common:TSS69697_+_43388891.23-ENST00000607513	MCF7	0.00327469667506	gamma
hg38		Lim2017	cancer_common:TSS69697_+_43388898.23-ENST00000607513	MCF7	0.00976980545975	gamma
hg38		Lim2017	cancer_common:TSS69697_+_43389050.23-ENST00000607513	MCF7	0.00113362508279	gamma
hg38		Lim2017	cancer_common:TSS69697_+_43389122.23-ENST00000607513	MCF7	-0.0835895850983	gamma
hg38		Lim2017	cancer_common:TSS69697_-_43388952.23-ENST00000607513	MCF7	-0.0207475169049	gamma
hg38		Lim2017	cancer_common:TSS69697_-_43389029.23-ENST00000607513	MCF7	-0.00412626848677	gamma
hg38		Lim2017	cancer_common:TSS69697_-_43389064.23-ENST00000607513	MCF7	0.000401626297767	gamma
hg38		Lim2017	cancer_common:TSS69697_-_43389083.23-ENST00000607513	MCF7	-0.00647296571582	gamma
hg38		Lim2017	cancer_common:TSS69697_-_43389086.23-ENST00000607513	MCF7	-0.0204209558008	gamma
hg38		Lim2017	cancer_common:TSS69699_+_43393382.23-CUFF.32194.2	MCF7	0.00376218778247	gamma
hg38		Lim2017	cancer_common:TSS69699_+_43393495.23-CUFF.32194.2	MCF7	-0.0229989589171	gamma
hg38		Lim2017	cancer_common:TSS69699_+_43393519.23-CUFF.32194.2	MCF7	-0.0158384427228	gamma
hg38		Lim2017	cancer_common:TSS69699_+_43393703.23-CUFF.32194.2	MCF7	-0.0172622024948	gamma
hg38		Lim2017	cancer_common:TSS69699_+_43393719.23-CUFF.32194.2	MCF7	-0.00764311741532	gamma
hg38		Lim2017	cancer_common:TSS69699_+_43393794.23-CUFF.32194.2	MCF7	0.0100973624225	gamma
hg38		Lim2017	cancer_common:TSS69699_+_43393838.23-CUFF.32194.2	MCF7	-0.0185108269205	gamma
hg38		Lim2017	cancer_common:TSS69699_-_43393396.23-CUFF.32194.2	MCF7	0.0180290182543	gamma
hg38		Lim2017	cancer_common:TSS69699_-_43393714.23-CUFF.32194.2	MCF7	-0.0121735285629	gamma
hg38		Lim2017	cancer_common:TSS69699_-_43393783.23-CUFF.32194.2	MCF7	0.00962686190982	gamma
hg38		Lim2017	cancer_common:TSS69736_+_45730576.23-P1P2	MCF7	0.00376630315354	gamma
hg38		Lim2017	cancer_common:TSS69736_+_45730598.23-P1P2	MCF7	-0.0304216429998	gamma
hg38		Lim2017	cancer_common:TSS69736_+_45730622.23-P1P2	MCF7	-0.00390967737496	gamma
hg38		Lim2017	cancer_common:TSS69736_+_45730629.23-P1P2	MCF7	-0.00115320192863	gamma
hg38		Lim2017	cancer_common:TSS69736_+_45730637.23-P1P2	MCF7	0.00587930728146	gamma
hg38		Lim2017	cancer_common:TSS69736_+_45730645.23-P1P2	MCF7	0.0252579963563	gamma
hg38		Lim2017	cancer_common:TSS69736_-_45730465.23-P1P2	MCF7	0.0178338282083	gamma
hg38		Lim2017	cancer_common:TSS69736_-_45730475.23-P1P2	MCF7	0.00586878921808	gamma
hg38		Lim2017	cancer_common:TSS69736_-_45730618.23-P1P2	MCF7	0.0280679356081	gamma
hg38		Lim2017	cancer_common:TSS69736_-_45730626.23-P1P2	MCF7	-0.0039799755622	gamma
hg38		Lim2017	cancer_common:TSS69779_+_48976320.23-CUFF.32289.1	MCF7	0.0101671866675	gamma
hg38		Lim2017	cancer_common:TSS69779_+_48976327.23-CUFF.32289.1	MCF7	0.00484775063652	gamma
hg38		Lim2017	cancer_common:TSS69779_-_48976023.23-CUFF.32289.1	MCF7	0.0108214387578	gamma
hg38		Lim2017	cancer_common:TSS69779_-_48976058.23-CUFF.32289.1	MCF7	0.00543639504207	gamma
hg38		Lim2017	cancer_common:TSS69779_-_48976076.23-CUFF.32289.1	MCF7	-0.00631684728162	gamma
hg38		Lim2017	cancer_common:TSS69779_-_48976169.23-CUFF.32289.1	MCF7	-0.0216329948333	gamma
hg38		Lim2017	cancer_common:TSS69779_-_48976181.23-CUFF.32289.1	MCF7	0.00962417353771	gamma
hg38		Lim2017	cancer_common:TSS69779_-_48976233.23-CUFF.32289.1	MCF7	0.00359667408026	gamma
hg38		Lim2017	cancer_common:TSS69779_-_48976259.23-CUFF.32289.1	MCF7	-0.00878482741786	gamma
hg38		Lim2017	cancer_common:TSS69779_-_48976284.23-CUFF.32289.1	MCF7	-0.0167926054595	gamma
hg38		Lim2017	cancer_common:TSS69799_+_50193185.23-P1P2	MCF7	0.0167304160545	gamma
hg38		Lim2017	cancer_common:TSS69799_+_50193293.23-P1P2	MCF7	0.0231714414766	gamma
hg38		Lim2017	cancer_common:TSS69799_+_50193380.23-P1P2	MCF7	-0.000176696453205	gamma
hg38		Lim2017	cancer_common:TSS69799_+_50193397.23-P1P2	MCF7	0.0110874445959	gamma
hg38		Lim2017	cancer_common:TSS69799_-_50193139.23-P1P2	MCF7	0.0115940794947	gamma
hg38		Lim2017	cancer_common:TSS69799_-_50193153.23-P1P2	MCF7	-0.0147509036663	gamma
hg38		Lim2017	cancer_common:TSS69799_-_50193197.23-P1P2	MCF7	0.0348557598771	gamma
hg38		Lim2017	cancer_common:TSS69799_-_50193202.23-P1P2	MCF7	0.0227050680987	gamma
hg38		Lim2017	cancer_common:TSS69799_-_50193369.23-P1P2	MCF7	0.00836871843103	gamma
hg38		Lim2017	cancer_common:TSS69799_-_50193440.23-P1P2	MCF7	0.025125136136	gamma
hg38		Lim2017	cancer_common:TSS69843_+_52451795.23-CUFF.32365.1	MCF7	0.00808604458947	gamma
hg38		Lim2017	cancer_common:TSS69843_+_52451815.23-CUFF.32365.1	MCF7	-0.00956474485791	gamma
hg38		Lim2017	cancer_common:TSS69843_+_52451822.23-CUFF.32365.1	MCF7	-0.00337871944977	gamma
hg38		Lim2017	cancer_common:TSS69843_+_52451869.23-CUFF.32365.1	MCF7	0.00759328282265	gamma
hg38		Lim2017	cancer_common:TSS69843_+_52451981.23-CUFF.32365.1	MCF7	0.00608354267552	gamma
hg38		Lim2017	cancer_common:TSS69843_-_52451881.23-CUFF.32365.1	MCF7	-0.0240099600184	gamma
hg38		Lim2017	cancer_common:TSS69843_-_52451923.23-CUFF.32365.1	MCF7	-0.0282858392615	gamma
hg38		Lim2017	cancer_common:TSS69843_-_52451999.23-CUFF.32365.1	MCF7	-0.016238940782	gamma
hg38		Lim2017	cancer_common:TSS69843_-_52452259.23-CUFF.32365.1	MCF7	-0.00713361287823	gamma
hg38		Lim2017	cancer_common:TSS69843_-_52452267.23-CUFF.32365.1	MCF7	-0.00265332864539	gamma
hg38		Lim2017	cancer_common:TSS69911_+_57915474.23-CUFF.32437.2	MCF7	-0.00275183909591	gamma
hg38		Lim2017	cancer_common:TSS69911_-_57915152.23-CUFF.32437.2	MCF7	0.00710680873117	gamma
hg38		Lim2017	cancer_common:TSS69911_-_57915297.23-CUFF.32437.2	MCF7	0.0107198953174	gamma
hg38		Lim2017	cancer_common:TSS69911_-_57915309.23-CUFF.32437.2	MCF7	-0.0255089772366	gamma
hg38		Lim2017	cancer_common:TSS69911_-_57915395.23-CUFF.32437.2	MCF7	-0.010129561432	gamma
hg38		Lim2017	cancer_common:TSS69911_-_57915410.23-CUFF.32437.2	MCF7	-0.0120762716097	gamma
hg38		Lim2017	cancer_common:TSS69911_-_57915432.23-CUFF.32437.2	MCF7	-0.00843509087412	gamma
hg38		Lim2017	cancer_common:TSS69911_-_57915460.23-CUFF.32437.2	MCF7	0.00201549066652	gamma
hg38		Lim2017	cancer_common:TSS69911_-_57915468.23-CUFF.32437.2	MCF7	0.00393691077123	gamma
hg38		Lim2017	cancer_common:TSS69925_+_58310012.23-CUFF.32447.2	MCF7	-0.00579022412674	gamma
hg38		Lim2017	cancer_common:TSS69925_+_58310028.23-CUFF.32447.2	MCF7	-0.0162129978726	gamma
hg38		Lim2017	cancer_common:TSS69925_+_58310229.23-CUFF.32447.2	MCF7	0.00751468845406	gamma
hg38		Lim2017	cancer_common:TSS69925_+_58310266.23-CUFF.32447.2	MCF7	-0.0155092542988	gamma
hg38		Lim2017	cancer_common:TSS69925_-_58310110.23-CUFF.32447.2	MCF7	-0.0135769285245	gamma
hg38		Lim2017	cancer_common:TSS69925_-_58310214.23-CUFF.32447.2	MCF7	-0.0313365844443	gamma
hg38		Lim2017	cancer_common:TSS69925_-_58310235.23-CUFF.32447.2	MCF7	0.00469054831874	gamma
hg38		Lim2017	cancer_common:TSS69925_-_58310238.23-CUFF.32447.2	MCF7	0.00412290760405	gamma
hg38		Lim2017	cancer_common:TSS69925_-_58310284.23-CUFF.32447.2	MCF7	0.000708357143888	gamma
hg38		Lim2017	cancer_common:TSS69925_-_58310308.23-CUFF.32447.2	MCF7	0.00710516903215	gamma
hg38		Lim2017	cancer_common:TSS70378_+_100461195.23-CUFF.32951.1	MCF7	-0.015104100622	gamma
hg38		Lim2017	cancer_common:TSS70378_+_100461327.23-CUFF.32951.1	MCF7	-0.0125135640242	gamma
hg38		Lim2017	cancer_common:TSS70378_+_100461354.23-CUFF.32951.1	MCF7	-0.014284494158	gamma
hg38		Lim2017	cancer_common:TSS70378_-_100461021.23-CUFF.32951.1	MCF7	-0.00143620247444	gamma
hg38		Lim2017	cancer_common:TSS70378_-_100461033.23-CUFF.32951.1	MCF7	-0.0144419663557	gamma
hg38		Lim2017	cancer_common:TSS70378_-_100461037.23-CUFF.32951.1	MCF7	-0.00806062073874	gamma
hg38		Lim2017	cancer_common:TSS70378_-_100461140.23-CUFF.32951.1	MCF7	-0.000871718951518	gamma
hg38		Lim2017	cancer_common:TSS70378_-_100461305.23-CUFF.32951.1	MCF7	0.00260530804176	gamma
hg38		Lim2017	cancer_common:TSS70378_-_100461312.23-CUFF.32951.1	MCF7	-0.0324661066287	gamma
hg38		Lim2017	cancer_common:TSS70378_-_100461367.23-CUFF.32951.1	MCF7	0.0217207609599	gamma
hg38		Lim2017	cancer_common:TSS71221_+_152281943.23-CUFF.33725.1	MCF7	-0.0143220908246	gamma
hg38		Lim2017	cancer_common:TSS71221_+_152282147.23-CUFF.33725.1	MCF7	-0.00421479647245	gamma
hg38		Lim2017	cancer_common:TSS71221_+_152282193.23-CUFF.33725.1	MCF7	0.0175548616327	gamma
hg38		Lim2017	cancer_common:TSS71221_+_152282278.23-CUFF.33725.1	MCF7	-0.0143391174711	gamma
hg38		Lim2017	cancer_common:TSS71221_+_152282314.23-CUFF.33725.1	MCF7	0.00114502597068	gamma
hg38		Lim2017	cancer_common:TSS71221_+_152282336.23-CUFF.33725.1	MCF7	0.00341614680292	gamma
hg38		Lim2017	cancer_common:TSS71221_-_152281983.23-CUFF.33725.1	MCF7	0.000671910431342	gamma
hg38		Lim2017	cancer_common:TSS71221_-_152282166.23-CUFF.33725.1	MCF7	0.0107481693055	gamma
hg38		Lim2017	cancer_common:TSS71221_-_152282259.23-CUFF.33725.1	MCF7	-0.0101863049095	gamma
hg38		Lim2017	cancer_common:TSS71221_-_152282340.23-CUFF.33725.1	MCF7	-0.0138990378813	gamma
hg38		Lim2017	cancer_common:TSS71337_+_158411490.23-ENST00000607624	MCF7	-0.00372973904705	gamma
hg38		Lim2017	cancer_common:TSS71337_+_158411538.23-ENST00000607624	MCF7	-0.00821314090094	gamma
hg38		Lim2017	cancer_common:TSS71337_-_158411118.23-ENST00000607624	MCF7	0.00382140665125	gamma
hg38		Lim2017	cancer_common:TSS71337_-_158411286.23-ENST00000607624	MCF7	-0.00638370093929	gamma
hg38		Lim2017	cancer_common:TSS71337_-_158411290.23-ENST00000607624	MCF7	0.0091415776564	gamma
hg38		Lim2017	cancer_common:TSS71337_-_158411316.23-ENST00000607624	MCF7	0.00684182147262	gamma
hg38		Lim2017	cancer_common:TSS71337_-_158411326.23-ENST00000607624	MCF7	-0.0100627932267	gamma
hg38		Lim2017	cancer_common:TSS71337_-_158411368.23-ENST00000607624	MCF7	0.00603862113972	gamma
hg38		Lim2017	cancer_common:TSS71337_-_158411436.23-ENST00000607624	MCF7	-0.0258476330692	gamma
hg38		Lim2017	cancer_common:TSS71337_-_158411460.23-ENST00000607624	MCF7	-0.0039283365777	gamma
hg38		Lim2017	cancer_common:TSS71509_+_169497665.23-ENST00000602342	MCF7	-0.0167852879615	gamma
hg38		Lim2017	cancer_common:TSS71509_+_169497682.23-ENST00000602342	MCF7	-0.0111343315022	gamma
hg38		Lim2017	cancer_common:TSS71509_+_169497757.23-ENST00000602342	MCF7	0.0124311476998	gamma
hg38		Lim2017	cancer_common:TSS71509_+_169497776.23-ENST00000602342	MCF7	-0.00119395284947	gamma
hg38		Lim2017	cancer_common:TSS71509_+_169497792.23-ENST00000602342	MCF7	-0.00887040713848	gamma
hg38		Lim2017	cancer_common:TSS71509_+_169497798.23-ENST00000602342	MCF7	0.00461054885931	gamma
hg38		Lim2017	cancer_common:TSS71509_+_169497819.23-ENST00000602342	MCF7	0.0153211332011	gamma
hg38		Lim2017	cancer_common:TSS71509_-_169497664.23-ENST00000602342	MCF7	-0.0217047400645	gamma
hg38		Lim2017	cancer_common:TSS71509_-_169497738.23-ENST00000602342	MCF7	0.0102076633799	gamma
hg38		Lim2017	cancer_common:TSS71509_-_169497826.23-ENST00000602342	MCF7	-0.0136905033344	gamma
hg38		Lim2017	cancer_common:TSS7155_+_120696714.23-ENST00000610157	MCF7	-0.0103839750847	gamma
hg38		Lim2017	cancer_common:TSS7155_+_120696774.23-ENST00000610157	MCF7	0.00962473124568	gamma
hg38		Lim2017	cancer_common:TSS7155_+_120696815.23-ENST00000610157	MCF7	-0.00458253191754	gamma
hg38		Lim2017	cancer_common:TSS7155_+_120696908.23-ENST00000610157	MCF7	-0.0144953794954	gamma
hg38		Lim2017	cancer_common:TSS7155_+_120697063.23-ENST00000610157	MCF7	-0.0101215981099	gamma
hg38		Lim2017	cancer_common:TSS7155_+_120697105.23-ENST00000610157	MCF7	0.00587875787975	gamma
hg38		Lim2017	cancer_common:TSS7155_+_120697120.23-ENST00000610157	MCF7	-0.0129255252369	gamma
hg38		Lim2017	cancer_common:TSS7155_+_120697123.23-ENST00000610157	MCF7	-0.0137067444906	gamma
hg38		Lim2017	cancer_common:TSS7155_-_120696918.23-ENST00000610157	MCF7	0.00613703581972	gamma
hg38		Lim2017	cancer_common:TSS7155_-_120696934.23-ENST00000610157	MCF7	-0.00872369498111	gamma
hg38		Lim2017	cancer_common:TSS71691_+_178954664.23-ENST00000609807	MCF7	0.0159147285962	gamma
hg38		Lim2017	cancer_common:TSS71691_+_178954716.23-ENST00000609807	MCF7	0.00400527737605	gamma
hg38		Lim2017	cancer_common:TSS71691_+_178954741.23-ENST00000609807	MCF7	-0.0219625832992	gamma
hg38		Lim2017	cancer_common:TSS71691_+_178955067.23-ENST00000609807	MCF7	0.0109687871809	gamma
hg38		Lim2017	cancer_common:TSS71691_+_178955136.23-ENST00000609807	MCF7	-0.0248826563263	gamma
hg38		Lim2017	cancer_common:TSS71691_-_178954704.23-ENST00000609807	MCF7	0.00414831321392	gamma
hg38		Lim2017	cancer_common:TSS71691_-_178954752.23-ENST00000609807	MCF7	-0.0114533800541	gamma
hg38		Lim2017	cancer_common:TSS71691_-_178954768.23-ENST00000609807	MCF7	0.0097000944278	gamma
hg38		Lim2017	cancer_common:TSS71691_-_178954786.23-ENST00000609807	MCF7	-0.00863862488831	gamma
hg38		Lim2017	cancer_common:TSS71691_-_178954883.23-ENST00000609807	MCF7	-0.0207029165533	gamma
hg38		Lim2017	cancer_common:TSS71760_+_182639276.23-ENST00000608000	MCF7	-0.00914005443983	gamma
hg38		Lim2017	cancer_common:TSS71760_+_182639478.23-ENST00000608000	MCF7	-0.000456705421485	gamma
hg38		Lim2017	cancer_common:TSS71760_+_182639513.23-ENST00000608000	MCF7	0.00452671402162	gamma
hg38		Lim2017	cancer_common:TSS71760_+_182639545.23-ENST00000608000	MCF7	-0.0200183050589	gamma
hg38		Lim2017	cancer_common:TSS71760_+_182639642.23-ENST00000608000	MCF7	-0.00406142330347	gamma
hg38		Lim2017	cancer_common:TSS71760_+_182639655.23-ENST00000608000	MCF7	-0.000800506981797	gamma
hg38		Lim2017	cancer_common:TSS71760_+_182639695.23-ENST00000608000	MCF7	-0.00337632892751	gamma
hg38		Lim2017	cancer_common:TSS71760_+_182639699.23-ENST00000608000	MCF7	-0.00170617694253	gamma
hg38		Lim2017	cancer_common:TSS71760_-_182639619.23-ENST00000608000	MCF7	0.0112963475189	gamma
hg38		Lim2017	cancer_common:TSS71760_-_182639726.23-ENST00000608000	MCF7	0.00279634180342	gamma
hg38		Lim2017	cancer_common:TSS71857_+_186501878.23-ENST00000577781	MCF7	-0.0157377052611	gamma
hg38		Lim2017	cancer_common:TSS71857_+_186501909.23-ENST00000577781	MCF7	-0.0203094832271	gamma
hg38		Lim2017	cancer_common:TSS71857_+_186501914.23-ENST00000577781	MCF7	-0.0106817068109	gamma
hg38		Lim2017	cancer_common:TSS71857_+_186501918.23-ENST00000577781	MCF7	-0.000718091037842	gamma
hg38		Lim2017	cancer_common:TSS71857_-_186501706.23-ENST00000577781	MCF7	-0.018793797384	gamma
hg38		Lim2017	cancer_common:TSS71857_-_186501737.23-ENST00000577781	MCF7	-0.015846050271	gamma
hg38		Lim2017	cancer_common:TSS71857_-_186501752.23-ENST00000577781	MCF7	0.000331600841725	gamma
hg38		Lim2017	cancer_common:TSS71857_-_186501881.23-ENST00000577781	MCF7	-0.0184773033413	gamma
hg38		Lim2017	cancer_common:TSS71857_-_186501892.23-ENST00000577781	MCF7	-0.0204269128725	gamma
hg38		Lim2017	cancer_common:TSS71857_-_186501950.23-ENST00000577781	MCF7	-0.0224892479935	gamma
hg38		Lim2017	mcf7_unique:TSS71856_+_186501878.23-CUFF.34265.1	MCF7	-0.0157377052611	gamma
hg38		Lim2017	mcf7_unique:TSS71856_+_186501909.23-CUFF.34265.1	MCF7	-0.0203094832271	gamma
hg38		Lim2017	mcf7_unique:TSS71856_+_186501914.23-CUFF.34265.1	MCF7	-0.0106817068109	gamma
hg38		Lim2017	mcf7_unique:TSS71856_+_186501918.23-CUFF.34265.1	MCF7	-0.000718091037842	gamma
hg38		Lim2017	mcf7_unique:TSS71856_-_186501706.23-CUFF.34265.1	MCF7	-0.018793797384	gamma
hg38		Lim2017	mcf7_unique:TSS71856_-_186501858.23-CUFF.34265.1	MCF7	-0.0696059238105	gamma
hg38		Lim2017	mcf7_unique:TSS71856_-_186501865.23-CUFF.34265.1	MCF7	-0.0169941892471	gamma
hg38		Lim2017	mcf7_unique:TSS71856_-_186501881.23-CUFF.34265.1	MCF7	-0.0184773033413	gamma
hg38		Lim2017	mcf7_unique:TSS71856_-_186501892.23-CUFF.34265.1	MCF7	-0.0204269128725	gamma
hg38		Lim2017	mcf7_unique:TSS71856_-_186501950.23-CUFF.34265.1	MCF7	-0.0224892479935	gamma
hg38		Lim2017	cancer_common:TSS71859_+_186545289.23-CUFF.34271.2	MCF7	-0.017258305487	gamma
hg38		Lim2017	cancer_common:TSS71859_+_186545432.23-CUFF.34271.2	MCF7	0.0278033929573	gamma
hg38		Lim2017	cancer_common:TSS71859_+_186545454.23-CUFF.34271.2	MCF7	-0.0107911107267	gamma
hg38		Lim2017	cancer_common:TSS71859_+_186545475.23-CUFF.34271.2	MCF7	0.0229777849159	gamma
hg38		Lim2017	cancer_common:TSS71859_-_186545286.23-CUFF.34271.2	MCF7	-0.04470381819	gamma
hg38		Lim2017	cancer_common:TSS71859_-_186545415.23-CUFF.34271.2	MCF7	0.00589365814987	gamma
hg38		Lim2017	cancer_common:TSS71859_-_186545426.23-CUFF.34271.2	MCF7	0.0262945968779	gamma
hg38		Lim2017	cancer_common:TSS71859_-_186545429.23-CUFF.34271.2	MCF7	0.0370884783228	gamma
hg38		Lim2017	cancer_common:TSS71859_-_186545448.23-CUFF.34271.2	MCF7	0.000259770301769	gamma
hg38		Lim2017	cancer_common:TSS71859_-_186545490.23-CUFF.34271.2	MCF7	0.0102228783318	gamma
hg38		Lim2017	cancer_common:TSS7210_+_143467363.23-P1P2	MCF7	0.00709982104895	gamma
hg38		Lim2017	cancer_common:TSS7210_+_143467368.23-P1P2	MCF7	-0.00168896165574	gamma
hg38		Lim2017	cancer_common:TSS7210_+_143467539.23-P1P2	MCF7	0.0129564155563	gamma
hg38		Lim2017	cancer_common:TSS7210_+_143467552.23-P1P2	MCF7	0.000182526262862	gamma
hg38		Lim2017	cancer_common:TSS7210_+_143467615.23-P1P2	MCF7	0.0114653536866	gamma
hg38		Lim2017	cancer_common:TSS7210_+_143467618.23-P1P2	MCF7	0.0152871284503	gamma
hg38		Lim2017	cancer_common:TSS7210_-_143467284.23-P1P2	MCF7	-0.0091134940708	gamma
hg38		Lim2017	cancer_common:TSS7210_-_143467380.23-P1P2	MCF7	-0.00217198430861	gamma
hg38		Lim2017	cancer_common:TSS7210_-_143467505.23-P1P2	MCF7	0.0236166655425	gamma
hg38		Lim2017	cancer_common:TSS7210_-_143467625.23-P1P2	MCF7	0.0166001456118	gamma
hg38		Lim2017	mcf7_unique:TSS7212_+_143467363.23-P1P2	MCF7	0.00709982104895	gamma
hg38		Lim2017	mcf7_unique:TSS7212_+_143467368.23-P1P2	MCF7	-0.00168896165574	gamma
hg38		Lim2017	mcf7_unique:TSS7212_+_143467539.23-P1P2	MCF7	0.0129564155563	gamma
hg38		Lim2017	mcf7_unique:TSS7212_+_143467552.23-P1P2	MCF7	0.000182526262862	gamma
hg38		Lim2017	mcf7_unique:TSS7212_+_143467615.23-P1P2	MCF7	0.0114653536866	gamma
hg38		Lim2017	mcf7_unique:TSS7212_+_143467618.23-P1P2	MCF7	0.0152871284503	gamma
hg38		Lim2017	mcf7_unique:TSS7212_-_143467284.23-P1P2	MCF7	-0.0091134940708	gamma
hg38		Lim2017	mcf7_unique:TSS7212_-_143467380.23-P1P2	MCF7	-0.00217198430861	gamma
hg38		Lim2017	mcf7_unique:TSS7212_-_143467505.23-P1P2	MCF7	0.0236166655425	gamma
hg38		Lim2017	mcf7_unique:TSS7212_-_143467625.23-P1P2	MCF7	0.0166001456118	gamma
hg38		Lim2017	cancer_common:TSS72248_+_1714599.23-ENST00000605571	MCF7	-0.296094348495	gamma
hg38		Lim2017	cancer_common:TSS72248_+_1714761.23-ENST00000605571	MCF7	-0.0367608625763	gamma
hg38		Lim2017	cancer_common:TSS72248_+_1714791.23-ENST00000605571	MCF7	-0.0140168957896	gamma
hg38		Lim2017	cancer_common:TSS72248_+_1714834.23-ENST00000605571	MCF7	-0.113340994734	gamma
hg38		Lim2017	cancer_common:TSS72248_-_1714394.23-ENST00000605571	MCF7	-0.0878797382155	gamma
hg38		Lim2017	cancer_common:TSS72248_-_1714409.23-ENST00000605571	MCF7	0.00791108463221	gamma
hg38		Lim2017	cancer_common:TSS72248_-_1714421.23-ENST00000605571	MCF7	-0.0418370425999	gamma
hg38		Lim2017	cancer_common:TSS72248_-_1714424.23-ENST00000605571	MCF7	-0.18395849866	gamma
hg38		Lim2017	cancer_common:TSS72248_-_1714586.23-ENST00000605571	MCF7	0.00671027505272	gamma
hg38		Lim2017	cancer_common:TSS72248_-_1714605.23-ENST00000605571	MCF7	-0.0371339856129	gamma
hg38		Lim2017	cancer_common:TSS72268_+_2743592.23-CUFF.34710.1	MCF7	0.00607847550701	gamma
hg38		Lim2017	cancer_common:TSS72268_+_2743612.23-CUFF.34710.1	MCF7	0.0148530312826	gamma
hg38		Lim2017	cancer_common:TSS72268_+_2743625.23-CUFF.34710.1	MCF7	0.00486131216204	gamma
hg38		Lim2017	cancer_common:TSS72268_+_2743650.23-CUFF.34710.1	MCF7	0.000786632760655	gamma
hg38		Lim2017	cancer_common:TSS72268_+_2743653.23-CUFF.34710.1	MCF7	-0.00372203043482	gamma
hg38		Lim2017	cancer_common:TSS72268_+_2743787.23-CUFF.34710.1	MCF7	0.0239213086029	gamma
hg38		Lim2017	cancer_common:TSS72268_-_2743579.23-CUFF.34710.1	MCF7	-0.00710998112843	gamma
hg38		Lim2017	cancer_common:TSS72268_-_2743664.23-CUFF.34710.1	MCF7	0.033848151784	gamma
hg38		Lim2017	cancer_common:TSS72268_-_2743905.23-CUFF.34710.1	MCF7	-0.00213200759017	gamma
hg38		Lim2017	cancer_common:TSS72268_-_2743972.23-CUFF.34710.1	MCF7	-0.00307922970033	gamma
hg38		Lim2017	cancer_common:TSS7228_+_144016487.23-CUFF.2495.1	MCF7	-0.145968326756	gamma
hg38		Lim2017	cancer_common:TSS7228_+_144016501.23-CUFF.2495.1	MCF7	-0.00914992708432	gamma
hg38		Lim2017	cancer_common:TSS7228_+_144016521.23-CUFF.2495.1	MCF7	0.00172488254581	gamma
hg38		Lim2017	cancer_common:TSS7228_+_144016758.23-CUFF.2495.1	MCF7	0.00977735544374	gamma
hg38		Lim2017	cancer_common:TSS7228_-_144016433.23-CUFF.2495.1	MCF7	-0.0598984445133	gamma
hg38		Lim2017	cancer_common:TSS7228_-_144016445.23-CUFF.2495.1	MCF7	-0.0176722898205	gamma
hg38		Lim2017	cancer_common:TSS7228_-_144016603.23-CUFF.2495.1	MCF7	-0.0234037389642	gamma
hg38		Lim2017	cancer_common:TSS7228_-_144016606.23-CUFF.2495.1	MCF7	0.0158775692921	gamma
hg38		Lim2017	cancer_common:TSS7228_-_144016718.23-CUFF.2495.1	MCF7	-0.00152236119985	gamma
hg38		Lim2017	cancer_common:TSS7228_-_144016777.23-CUFF.2495.1	MCF7	0.00238766080767	gamma
hg38		Lim2017	cancer_common:TSS72333_+_4250147.23-CUFF.34755.1	MCF7	-0.012331774817	gamma
hg38		Lim2017	cancer_common:TSS72333_+_4250198.23-CUFF.34755.1	MCF7	0.00875999026257	gamma
hg38		Lim2017	cancer_common:TSS72333_+_4250230.23-CUFF.34755.1	MCF7	0.0189837786685	gamma
hg38		Lim2017	cancer_common:TSS72333_+_4250254.23-CUFF.34755.1	MCF7	0.000314199578748	gamma
hg38		Lim2017	cancer_common:TSS72333_-_4250020.23-CUFF.34755.1	MCF7	0.00930665593206	gamma
hg38		Lim2017	cancer_common:TSS72333_-_4250062.23-CUFF.34755.1	MCF7	-0.0119634071727	gamma
hg38		Lim2017	cancer_common:TSS72333_-_4250065.23-CUFF.34755.1	MCF7	0.027449954795	gamma
hg38		Lim2017	cancer_common:TSS72333_-_4250071.23-CUFF.34755.1	MCF7	0.0167830947863	gamma
hg38		Lim2017	cancer_common:TSS72333_-_4250080.23-CUFF.34755.1	MCF7	0.00333546092295	gamma
hg38		Lim2017	cancer_common:TSS72333_-_4250216.23-CUFF.34755.1	MCF7	0.0188704539914	gamma
hg38		Lim2017	cancer_common:TSS7265_+_145121006.23-CUFF.2517.2	MCF7	-0.0114986152254	gamma
hg38		Lim2017	cancer_common:TSS7265_+_145121009.23-CUFF.2517.2	MCF7	-0.00571467735261	gamma
hg38		Lim2017	cancer_common:TSS7265_+_145121049.23-CUFF.2517.2	MCF7	-0.000366344740212	gamma
hg38		Lim2017	cancer_common:TSS7265_+_145121068.23-CUFF.2517.2	MCF7	-0.0223127422924	gamma
hg38		Lim2017	cancer_common:TSS7265_+_145121142.23-CUFF.2517.2	MCF7	0.0222241184786	gamma
hg38		Lim2017	cancer_common:TSS7265_+_145121162.23-CUFF.2517.2	MCF7	-5.73e-06	gamma
hg38		Lim2017	cancer_common:TSS7265_+_145121196.23-CUFF.2517.2	MCF7	-0.00567240346422	gamma
hg38		Lim2017	cancer_common:TSS7265_+_145121223.23-CUFF.2517.2	MCF7	-0.000771933286186	gamma
hg38		Lim2017	cancer_common:TSS7265_+_145121243.23-CUFF.2517.2	MCF7	0.00487028135114	gamma
hg38		Lim2017	cancer_common:TSS7265_-_145121259.23-CUFF.2517.2	MCF7	-0.000751001098167	gamma
hg38		Lim2017	cancer_common:TSS7266_+_145120865.23-CUFF.2517.5	MCF7	-0.00451308839395	gamma
hg38		Lim2017	cancer_common:TSS7266_+_145120933.23-CUFF.2517.5	MCF7	-0.0132124539875	gamma
hg38		Lim2017	cancer_common:TSS7266_+_145121006.23-CUFF.2517.5	MCF7	-0.0114986152254	gamma
hg38		Lim2017	cancer_common:TSS7266_+_145121049.23-CUFF.2517.5	MCF7	-0.000366344740212	gamma
hg38		Lim2017	cancer_common:TSS7266_+_145121068.23-CUFF.2517.5	MCF7	-0.0223127422924	gamma
hg38		Lim2017	cancer_common:TSS7266_+_145121142.23-CUFF.2517.5	MCF7	0.0222241184786	gamma
hg38		Lim2017	cancer_common:TSS7266_+_145121223.23-CUFF.2517.5	MCF7	-0.000771933286186	gamma
hg38		Lim2017	cancer_common:TSS7266_+_145121243.23-CUFF.2517.5	MCF7	0.00487028135114	gamma
hg38		Lim2017	cancer_common:TSS7266_+_145121254.23-CUFF.2517.5	MCF7	0.00196498272822	gamma
hg38		Lim2017	cancer_common:TSS7266_-_145121259.23-CUFF.2517.5	MCF7	-0.000751001098167	gamma
hg38		Lim2017	cancer_common:TSS72979_+_39135553.23-ENST00000507579	MCF7	-0.00780915956351	gamma
hg38		Lim2017	cancer_common:TSS72979_+_39135576.23-ENST00000507579	MCF7	-0.014986894995	gamma
hg38		Lim2017	cancer_common:TSS72979_-_39135566.23-ENST00000507579	MCF7	-0.00241137956334	gamma
hg38		Lim2017	cancer_common:TSS72979_-_39135595.23-ENST00000507579	MCF7	-0.0203580019893	gamma
hg38		Lim2017	cancer_common:TSS72979_-_39135606.23-ENST00000507579	MCF7	-0.0107211249381	gamma
hg38		Lim2017	cancer_common:TSS72979_-_39135619.23-ENST00000507579	MCF7	0.00886462222998	gamma
hg38		Lim2017	cancer_common:TSS72979_-_39135721.23-ENST00000507579	MCF7	-0.0101830361054	gamma
hg38		Lim2017	cancer_common:TSS72979_-_39135735.23-ENST00000507579	MCF7	0.0025162048135	gamma
hg38		Lim2017	cancer_common:TSS72979_-_39135743.23-ENST00000507579	MCF7	-0.0020577614622	gamma
hg38		Lim2017	cancer_common:TSS73065_+_44706725.23-ENST00000610267	MCF7	-0.00501341261775	gamma
hg38		Lim2017	cancer_common:TSS73065_+_44706777.23-ENST00000610267	MCF7	-0.015735973468	gamma
hg38		Lim2017	cancer_common:TSS73065_+_44706832.23-ENST00000610267	MCF7	-0.00251312943075	gamma
hg38		Lim2017	cancer_common:TSS73065_-_44706428.23-ENST00000610267	MCF7	0.00563493767101	gamma
hg38		Lim2017	cancer_common:TSS73065_-_44706522.23-ENST00000610267	MCF7	-0.0121540826455	gamma
hg38		Lim2017	cancer_common:TSS73065_-_44706547.23-ENST00000610267	MCF7	0.00504245816355	gamma
hg38		Lim2017	cancer_common:TSS73065_-_44706633.23-ENST00000610267	MCF7	-0.00816148162194	gamma
hg38		Lim2017	cancer_common:TSS73065_-_44706756.23-ENST00000610267	MCF7	-0.00992852348798	gamma
hg38		Lim2017	cancer_common:TSS73065_-_44706805.23-ENST00000610267	MCF7	0.00517934050507	gamma
hg38		Lim2017	cancer_common:TSS73065_-_44706851.23-ENST00000610267	MCF7	-0.00177104948469	gamma
hg38		Lim2017	cancer_common:TSS73165_+_53578780.23-P1P2	MCF7	-0.0114670133079	gamma
hg38		Lim2017	cancer_common:TSS73165_+_53578802.23-P1P2	MCF7	0.0146468051284	gamma
hg38		Lim2017	cancer_common:TSS73165_+_53578932.23-P1P2	MCF7	-0.0063015413881	gamma
hg38		Lim2017	cancer_common:TSS73165_+_53578984.23-P1P2	MCF7	-0.00295912147784	gamma
hg38		Lim2017	cancer_common:TSS73165_+_53579000.23-P1P2	MCF7	0.0206237268022	gamma
hg38		Lim2017	cancer_common:TSS73165_+_53579108.23-P1P2	MCF7	-0.0037579625759	gamma
hg38		Lim2017	cancer_common:TSS73165_+_53579138.23-P1P2	MCF7	0.0539763977489	gamma
hg38		Lim2017	cancer_common:TSS73165_-_53579013.23-P1P2	MCF7	-0.0209839504085	gamma
hg38		Lim2017	cancer_common:TSS73165_-_53579155.23-P1P2	MCF7	0.0181525102841	gamma
hg38		Lim2017	cancer_common:TSS73165_-_53579273.23-P1P2	MCF7	0.00516822134898	gamma
hg38		Lim2017	cancer_common:TSS73541_+_78740879.23-CUFF.35970.2	MCF7	0.0141798478819	gamma
hg38		Lim2017	cancer_common:TSS73541_+_78740902.23-CUFF.35970.2	MCF7	0.018002945124	gamma
hg38		Lim2017	cancer_common:TSS73541_+_78741209.23-CUFF.35970.2	MCF7	0.0235118785952	gamma
hg38		Lim2017	cancer_common:TSS73541_-_78740874.23-CUFF.35970.2	MCF7	-0.00228190088134	gamma
hg38		Lim2017	cancer_common:TSS73541_-_78740889.23-CUFF.35970.2	MCF7	0.00290630926164	gamma
hg38		Lim2017	cancer_common:TSS73541_-_78740957.23-CUFF.35970.2	MCF7	0.0237324684874	gamma
hg38		Lim2017	cancer_common:TSS73541_-_78740960.23-CUFF.35970.2	MCF7	0.0084937709626	gamma
hg38		Lim2017	cancer_common:TSS73541_-_78740983.23-CUFF.35970.2	MCF7	0.00419510443914	gamma
hg38		Lim2017	cancer_common:TSS73541_-_78741004.23-CUFF.35970.2	MCF7	0.00327846620124	gamma
hg38		Lim2017	cancer_common:TSS73541_-_78741079.23-CUFF.35970.2	MCF7	0.00493413015129	gamma
hg38		Lim2017	cancer_common:TSS73621_+_84202837.23-CUFF.36025.1	MCF7	-0.00162646832376	gamma
hg38		Lim2017	cancer_common:TSS73621_+_84202877.23-CUFF.36025.1	MCF7	-0.0180947189789	gamma
hg38		Lim2017	cancer_common:TSS73621_+_84203029.23-CUFF.36025.1	MCF7	-0.0168097341054	gamma
hg38		Lim2017	cancer_common:TSS73621_+_84203080.23-CUFF.36025.1	MCF7	0.00288565993367	gamma
hg38		Lim2017	cancer_common:TSS73621_+_84203093.23-CUFF.36025.1	MCF7	-0.0114213021569	gamma
hg38		Lim2017	cancer_common:TSS73621_-_84202841.23-CUFF.36025.1	MCF7	0.013890413549	gamma
hg38		Lim2017	cancer_common:TSS73621_-_84202844.23-CUFF.36025.1	MCF7	0.0191061563618	gamma
hg38		Lim2017	cancer_common:TSS73621_-_84202889.23-CUFF.36025.1	MCF7	-0.0112913481672	gamma
hg38		Lim2017	cancer_common:TSS73621_-_84203182.23-CUFF.36025.1	MCF7	0.00249777385301	gamma
hg38		Lim2017	cancer_common:TSS73621_-_84203250.23-CUFF.36025.1	MCF7	-0.0137573892829	gamma
hg38		Lim2017	cancer_common:TSS73692_+_90032702.23-ENST00000603357	MCF7	-0.0162577667135	gamma
hg38		Lim2017	cancer_common:TSS73692_+_90032734.23-ENST00000603357	MCF7	-0.0997739240225	gamma
hg38		Lim2017	cancer_common:TSS73692_+_90032739.23-ENST00000603357	MCF7	-0.26974596646	gamma
hg38		Lim2017	cancer_common:TSS73692_+_90032753.23-ENST00000603357	MCF7	-0.0170444661612	gamma
hg38		Lim2017	cancer_common:TSS73692_+_90032767.23-ENST00000603357	MCF7	0.00213323360918	gamma
hg38		Lim2017	cancer_common:TSS73692_+_90033226.23-ENST00000603357	MCF7	0.0165634456604	gamma
hg38		Lim2017	cancer_common:TSS73692_-_90032773.23-ENST00000603357	MCF7	0.0128459336574	gamma
hg38		Lim2017	cancer_common:TSS73692_-_90032907.23-ENST00000603357	MCF7	-0.00737681788142	gamma
hg38		Lim2017	cancer_common:TSS73692_-_90032933.23-ENST00000603357	MCF7	0.0261205592775	gamma
hg38		Lim2017	cancer_common:TSS73692_-_90032945.23-ENST00000603357	MCF7	0.0231574473599	gamma
hg38		Lim2017	cancer_common:TSS7417_+_149803613.23-ENST00000577853	MCF7	0.0199550495404	gamma
hg38		Lim2017	cancer_common:TSS7417_+_149803620.23-ENST00000577853	MCF7	0.013364245633	gamma
hg38		Lim2017	cancer_common:TSS7417_+_149803681.23-ENST00000577853	MCF7	-0.0119396833744	gamma
hg38		Lim2017	cancer_common:TSS7417_+_149803708.23-ENST00000577853	MCF7	-0.0601663525908	gamma
hg38		Lim2017	cancer_common:TSS7417_+_149803717.23-ENST00000577853	MCF7	-0.0121813614289	gamma
hg38		Lim2017	cancer_common:TSS7417_-_149803653.23-ENST00000577853	MCF7	-0.000798456205277	gamma
hg38		Lim2017	cancer_common:TSS7417_-_149803658.23-ENST00000577853	MCF7	-0.0119563591387	gamma
hg38		Lim2017	cancer_common:TSS7417_-_149803685.23-ENST00000577853	MCF7	0.000451512713476	gamma
hg38		Lim2017	cancer_common:TSS7417_-_149803693.23-ENST00000577853	MCF7	-9.27e-05	gamma
hg38		Lim2017	cancer_common:TSS7417_-_149803737.23-ENST00000577853	MCF7	-0.0147252930282	gamma
hg38		Lim2017	cancer_common:TSS74741_+_164044254.23-CUFF.37000.11	MCF7	-0.00811780900076	gamma
hg38		Lim2017	cancer_common:TSS74741_+_164044264.23-CUFF.37000.11	MCF7	-0.0107099351003	gamma
hg38		Lim2017	cancer_common:TSS74741_+_164044466.23-CUFF.37000.11	MCF7	0.0190681207681	gamma
hg38		Lim2017	cancer_common:TSS74741_+_164044579.23-CUFF.37000.11	MCF7	0.0120995016273	gamma
hg38		Lim2017	cancer_common:TSS74741_-_164044301.23-CUFF.37000.11	MCF7	-0.00741423522893	gamma
hg38		Lim2017	cancer_common:TSS74741_-_164044305.23-CUFF.37000.11	MCF7	0.00132174345256	gamma
hg38		Lim2017	cancer_common:TSS74741_-_164044314.23-CUFF.37000.11	MCF7	-0.00980385123888	gamma
hg38		Lim2017	cancer_common:TSS74741_-_164044332.23-CUFF.37000.11	MCF7	0.0155444647478	gamma
hg38		Lim2017	cancer_common:TSS74741_-_164044351.23-CUFF.37000.11	MCF7	0.00633224183375	gamma
hg38		Lim2017	cancer_common:TSS74741_-_164044592.23-CUFF.37000.11	MCF7	-0.00395351222584	gamma
hg38		Lim2017	cancer_common:TSS7489_+_153604325.23-ENST00000607839	MCF7	0.022620167277	gamma
hg38		Lim2017	cancer_common:TSS7489_+_153604392.23-ENST00000607839	MCF7	0.00600215735852	gamma
hg38		Lim2017	cancer_common:TSS7489_+_153604512.23-ENST00000607839	MCF7	0.00393554888147	gamma
hg38		Lim2017	cancer_common:TSS7489_+_153604635.23-ENST00000607839	MCF7	0.0274216794326	gamma
hg38		Lim2017	cancer_common:TSS7489_-_153604228.23-ENST00000607839	MCF7	0.00021125712906	gamma
hg38		Lim2017	cancer_common:TSS7489_-_153604236.23-ENST00000607839	MCF7	-0.0268781122975	gamma
hg38		Lim2017	cancer_common:TSS7489_-_153604239.23-ENST00000607839	MCF7	0.0185468768044	gamma
hg38		Lim2017	cancer_common:TSS7489_-_153604465.23-ENST00000607839	MCF7	0.017500228275	gamma
hg38		Lim2017	cancer_common:TSS7489_-_153604621.23-ENST00000607839	MCF7	0.0128378603482	gamma
hg38		Lim2017	cancer_common:TSS7489_-_153604670.23-ENST00000607839	MCF7	-0.00280575571095	gamma
hg38		Lim2017	cancer_common:TSS7535_+_155291776.23-CUFF.2819.4	MCF7	0.0281323366783	gamma
hg38		Lim2017	cancer_common:TSS7535_+_155291902.23-CUFF.2819.4	MCF7	-0.0138817990802	gamma
hg38		Lim2017	cancer_common:TSS7535_+_155291970.23-CUFF.2819.4	MCF7	0.000255904334443	gamma
hg38		Lim2017	cancer_common:TSS7535_+_155291999.23-CUFF.2819.4	MCF7	0.00302489638611	gamma
hg38		Lim2017	cancer_common:TSS7535_+_155292016.23-CUFF.2819.4	MCF7	0.0199296172441	gamma
hg38		Lim2017	cancer_common:TSS7535_-_155291744.23-CUFF.2819.4	MCF7	0.0186601661521	gamma
hg38		Lim2017	cancer_common:TSS7535_-_155291815.23-CUFF.2819.4	MCF7	0.00766317928116	gamma
hg38		Lim2017	cancer_common:TSS7535_-_155291831.23-CUFF.2819.4	MCF7	0.0188202889899	gamma
hg38		Lim2017	cancer_common:TSS7535_-_155291834.23-CUFF.2819.4	MCF7	0.00175391016771	gamma
hg38		Lim2017	cancer_common:TSS7535_-_155291840.23-CUFF.2819.4	MCF7	0.0155365418463	gamma
hg38		Lim2017	cancer_common:TSS75548_+_9204268.23-CUFF.34917.1	MCF7	0.00143479523471	gamma
hg38		Lim2017	cancer_common:TSS75548_+_9204405.23-CUFF.34917.1	MCF7	-0.00525841520684	gamma
hg38		Lim2017	cancer_common:TSS75548_+_9204546.23-CUFF.34917.1	MCF7	0.00773180447643	gamma
hg38		Lim2017	cancer_common:TSS75548_+_9204688.23-CUFF.34917.1	MCF7	-0.00950673215532	gamma
hg38		Lim2017	cancer_common:TSS75548_-_9204494.23-CUFF.34917.1	MCF7	-0.00770722565253	gamma
hg38		Lim2017	cancer_common:TSS75548_-_9204626.23-CUFF.34917.1	MCF7	-0.00648409227212	gamma
hg38		Lim2017	cancer_common:TSS75548_-_9204654.23-CUFF.34917.1	MCF7	-0.0109025785104	gamma
hg38		Lim2017	cancer_common:TSS75548_-_9204675.23-CUFF.34917.1	MCF7	-0.0326492350085	gamma
hg38		Lim2017	cancer_common:TSS75548_-_9204719.23-CUFF.34917.1	MCF7	-0.0100072884995	gamma
hg38		Lim2017	cancer_common:TSS75548_-_9204746.23-CUFF.34917.1	MCF7	0.00159022086722	gamma
hg38		Lim2017	cancer_common:TSS75801_+_26862156.23-P1P2	MCF7	-0.057223506574	gamma
hg38		Lim2017	cancer_common:TSS75801_+_26862167.23-P1P2	MCF7	0.0175472476505	gamma
hg38		Lim2017	cancer_common:TSS75801_+_26862170.23-P1P2	MCF7	-0.00259524041629	gamma
hg38		Lim2017	cancer_common:TSS75801_+_26862205.23-P1P2	MCF7	-0.00746776247887	gamma
hg38		Lim2017	cancer_common:TSS75801_+_26862208.23-P1P2	MCF7	0.0311644228199	gamma
hg38		Lim2017	cancer_common:TSS75801_+_26862221.23-P1P2	MCF7	-0.00530107698654	gamma
hg38		Lim2017	cancer_common:TSS75801_+_26862225.23-P1P2	MCF7	0.00640969074719	gamma
hg38		Lim2017	cancer_common:TSS75801_-_26862142.23-P1P2	MCF7	-0.0139914037742	gamma
hg38		Lim2017	cancer_common:TSS75801_-_26862185.23-P1P2	MCF7	0.0118012073	gamma
hg38		Lim2017	cancer_common:TSS75801_-_26862215.23-P1P2	MCF7	0.0243249711701	gamma
hg38		Lim2017	cancer_common:TSS76011_+_39128012.23-ENST00000509449	MCF7	0.014680109124	gamma
hg38		Lim2017	cancer_common:TSS76011_+_39128090.23-ENST00000509449	MCF7	0.00445083132695	gamma
hg38		Lim2017	cancer_common:TSS76011_+_39128202.23-ENST00000509449	MCF7	-0.005692580745	gamma
hg38		Lim2017	cancer_common:TSS76011_+_39128233.23-ENST00000509449	MCF7	-0.0103164873372	gamma
hg38		Lim2017	cancer_common:TSS76011_+_39128434.23-ENST00000509449	MCF7	0.00629376322639	gamma
hg38		Lim2017	cancer_common:TSS76011_-_39128024.23-ENST00000509449	MCF7	0.0120923029075	gamma
hg38		Lim2017	cancer_common:TSS76011_-_39128108.23-ENST00000509449	MCF7	-0.00881447881463	gamma
hg38		Lim2017	cancer_common:TSS76011_-_39128174.23-ENST00000509449	MCF7	0.00573417433607	gamma
hg38		Lim2017	cancer_common:TSS76011_-_39128183.23-ENST00000509449	MCF7	-0.000156113884652	gamma
hg38		Lim2017	cancer_common:TSS76011_-_39128451.23-ENST00000509449	MCF7	0.0117385739554	gamma
hg38		Lim2017	cancer_common:TSS76069_+_41968323.23-CUFF.35427.1	MCF7	0.01457405203	gamma
hg38		Lim2017	cancer_common:TSS76069_-_41968050.23-CUFF.35427.1	MCF7	-0.0162153085361	gamma
hg38		Lim2017	cancer_common:TSS76069_-_41968191.23-CUFF.35427.1	MCF7	0.0158356024452	gamma
hg38		Lim2017	cancer_common:TSS76069_-_41968221.23-CUFF.35427.1	MCF7	-0.0013064553794	gamma
hg38		Lim2017	cancer_common:TSS76069_-_41968281.23-CUFF.35427.1	MCF7	-0.00820851796981	gamma
hg38		Lim2017	cancer_common:TSS76069_-_41968284.23-CUFF.35427.1	MCF7	-0.00595534343944	gamma
hg38		Lim2017	cancer_common:TSS76069_-_41968330.23-CUFF.35427.1	MCF7	-0.0119643967045	gamma
hg38		Lim2017	cancer_common:TSS76069_-_41968357.23-CUFF.35427.1	MCF7	0.0102918113838	gamma
hg38		Lim2017	cancer_common:TSS76069_-_41968419.23-CUFF.35427.1	MCF7	0.00402863772445	gamma
hg38		Lim2017	cancer_common:TSS76069_-_41968450.23-CUFF.35427.1	MCF7	-0.0221853700547	gamma
hg38		Lim2017	cancer_common:TSS76130_+_48861793.23-ENST00000513576	MCF7	-0.0177596512333	gamma
hg38		Lim2017	cancer_common:TSS76130_+_48861868.23-ENST00000513576	MCF7	-0.0140171910265	gamma
hg38		Lim2017	cancer_common:TSS76130_+_48861878.23-ENST00000513576	MCF7	0.0130899283789	gamma
hg38		Lim2017	cancer_common:TSS76130_+_48862031.23-ENST00000513576	MCF7	0.00646620842986	gamma
hg38		Lim2017	cancer_common:TSS76130_+_48862172.23-ENST00000513576	MCF7	-0.00343251522535	gamma
hg38		Lim2017	cancer_common:TSS76130_+_48862217.23-ENST00000513576	MCF7	-0.00566581203138	gamma
hg38		Lim2017	cancer_common:TSS76130_-_48861808.23-ENST00000513576	MCF7	0.0200807015689	gamma
hg38		Lim2017	cancer_common:TSS76130_-_48861941.23-ENST00000513576	MCF7	0.0158545734166	gamma
hg38		Lim2017	cancer_common:TSS76130_-_48862102.23-ENST00000513576	MCF7	0.0353912008653	gamma
hg38		Lim2017	cancer_common:TSS76130_-_48862141.23-ENST00000513576	MCF7	0.00960696949141	gamma
hg38		Lim2017	cancer_common:TSS76221_+_56291172.23-CUFF.35597.1	MCF7	-0.0263540511555	gamma
hg38		Lim2017	cancer_common:TSS76221_+_56291457.23-CUFF.35597.1	MCF7	0.0341165984253	gamma
hg38		Lim2017	cancer_common:TSS76221_+_56291460.23-CUFF.35597.1	MCF7	0.0215769556255	gamma
hg38		Lim2017	cancer_common:TSS76221_-_56291182.23-CUFF.35597.1	MCF7	0.0140855757906	gamma
hg38		Lim2017	cancer_common:TSS76221_-_56291456.23-CUFF.35597.1	MCF7	-0.0114940765657	gamma
hg38		Lim2017	cancer_common:TSS76221_-_56291468.23-CUFF.35597.1	MCF7	0.00811764105145	gamma
hg38		Lim2017	cancer_common:TSS76221_-_56291497.23-CUFF.35597.1	MCF7	-0.0112895932004	gamma
hg38		Lim2017	cancer_common:TSS76221_-_56291503.23-CUFF.35597.1	MCF7	-0.0123768386549	gamma
hg38		Lim2017	cancer_common:TSS76221_-_56291554.23-CUFF.35597.1	MCF7	-0.0104230445661	gamma
hg38		Lim2017	cancer_common:TSS76221_-_56291557.23-CUFF.35597.1	MCF7	0.0139299502708	gamma
hg38		Lim2017	cancer_common:TSS76591_+_83821194.23-P1P2	MCF7	0.0144602504002	gamma
hg38		Lim2017	cancer_common:TSS76591_+_83821678.23-P1P2	MCF7	0.00360412923446	gamma
hg38		Lim2017	cancer_common:TSS76591_+_83821831.23-P1P2	MCF7	0.0325286833779	gamma
hg38		Lim2017	cancer_common:TSS76591_-_83821538.23-P1P2	MCF7	0.00776988822569	gamma
hg38		Lim2017	cancer_common:TSS76591_-_83821619.23-P1P2	MCF7	-0.00125770536355	gamma
hg38		Lim2017	cancer_common:TSS76591_-_83821751.23-P1P2	MCF7	0.0120017526295	gamma
hg38		Lim2017	cancer_common:TSS76591_-_83821770.23-P1P2	MCF7	0.00285033711438	gamma
hg38		Lim2017	cancer_common:TSS76591_-_83821787.23-P1P2	MCF7	-0.0317274709032	gamma
hg38		Lim2017	cancer_common:TSS76591_-_83821793.23-P1P2	MCF7	0.0241277960807	gamma
hg38		Lim2017	cancer_common:TSS76592_+_83821870.23-P1P2	MCF7	-0.00304069511789	gamma
hg38		Lim2017	cancer_common:TSS76592_+_83822025.23-P1P2	MCF7	-0.000983875099999	gamma
hg38		Lim2017	cancer_common:TSS76592_+_83822029.23-P1P2	MCF7	0.015940994475	gamma
hg38		Lim2017	cancer_common:TSS76592_+_83822032.23-P1P2	MCF7	0.0107258188617	gamma
hg38		Lim2017	cancer_common:TSS76592_+_83822051.23-P1P2	MCF7	-0.0108127772803	gamma
hg38		Lim2017	cancer_common:TSS76592_+_83822088.23-P1P2	MCF7	0.0202153961328	gamma
hg38		Lim2017	cancer_common:TSS76592_+_83822116.23-P1P2	MCF7	0.022108750625	gamma
hg38		Lim2017	cancer_common:TSS76592_-_83821884.23-P1P2	MCF7	0.0161830851369	gamma
hg38		Lim2017	cancer_common:TSS76592_-_83821888.23-P1P2	MCF7	-0.00599741402557	gamma
hg38		Lim2017	cancer_common:TSS76592_-_83822045.23-P1P2	MCF7	-0.0392936803369	gamma
hg38		Lim2017	cancer_common:TSS7660_+_161128938.23-P1P2	MCF7	0.00389928345351	gamma
hg38		Lim2017	cancer_common:TSS7660_+_161128975.23-P1P2	MCF7	0.000916943974648	gamma
hg38		Lim2017	cancer_common:TSS7660_+_161129083.23-P1P2	MCF7	0.00435997341049	gamma
hg38		Lim2017	cancer_common:TSS7660_+_161129125.23-P1P2	MCF7	0.0160031807011	gamma
hg38		Lim2017	cancer_common:TSS7660_+_161129154.23-P1P2	MCF7	0.0101157663081	gamma
hg38		Lim2017	cancer_common:TSS7660_+_161129174.23-P1P2	MCF7	0.00963929094695	gamma
hg38		Lim2017	cancer_common:TSS7660_-_161129097.23-P1P2	MCF7	0.004131404241	gamma
hg38		Lim2017	cancer_common:TSS7660_-_161129134.23-P1P2	MCF7	0.00515911016808	gamma
hg38		Lim2017	cancer_common:TSS7660_-_161129165.23-P1P2	MCF7	0.0246476232806	gamma
hg38		Lim2017	cancer_common:TSS7660_-_161129202.23-P1P2	MCF7	-0.00651681004928	gamma
hg38		Lim2017	common:TSS7659_+_161128938.23-P1P2	MCF7	0.00389928345351	gamma
hg38		Lim2017	common:TSS7659_+_161128975.23-P1P2	MCF7	0.000916943974648	gamma
hg38		Lim2017	common:TSS7659_+_161129083.23-P1P2	MCF7	0.00435997341049	gamma
hg38		Lim2017	common:TSS7659_+_161129125.23-P1P2	MCF7	0.0160031807011	gamma
hg38		Lim2017	common:TSS7659_+_161129154.23-P1P2	MCF7	0.0101157663081	gamma
hg38		Lim2017	common:TSS7659_+_161129174.23-P1P2	MCF7	0.00963929094695	gamma
hg38		Lim2017	common:TSS7659_-_161129097.23-P1P2	MCF7	0.004131404241	gamma
hg38		Lim2017	common:TSS7659_-_161129134.23-P1P2	MCF7	0.00515911016808	gamma
hg38		Lim2017	common:TSS7659_-_161129165.23-P1P2	MCF7	0.0246476232806	gamma
hg38		Lim2017	common:TSS7659_-_161129202.23-P1P2	MCF7	-0.00651681004928	gamma
hg38		Lim2017	cancer_common:TSS77918_+_184203101.23-CUFF.37278.1	MCF7	-0.00802176027812	gamma
hg38		Lim2017	cancer_common:TSS77918_+_184203146.23-CUFF.37278.1	MCF7	-0.0255520487878	gamma
hg38		Lim2017	cancer_common:TSS77918_+_184203258.23-CUFF.37278.1	MCF7	0.0164440359523	gamma
hg38		Lim2017	cancer_common:TSS77918_+_184203316.23-CUFF.37278.1	MCF7	-0.0203849199742	gamma
hg38		Lim2017	cancer_common:TSS77918_+_184203325.23-CUFF.37278.1	MCF7	-0.00472476287414	gamma
hg38		Lim2017	cancer_common:TSS77918_+_184203346.23-CUFF.37278.1	MCF7	-0.00382051227914	gamma
hg38		Lim2017	cancer_common:TSS77918_-_184203120.23-CUFF.37278.1	MCF7	-0.00953278814163	gamma
hg38		Lim2017	cancer_common:TSS77918_-_184203201.23-CUFF.37278.1	MCF7	-0.0203271066751	gamma
hg38		Lim2017	cancer_common:TSS77918_-_184203311.23-CUFF.37278.1	MCF7	-0.0226386073004	gamma
hg38		Lim2017	cancer_common:TSS77918_-_184203413.23-CUFF.37278.1	MCF7	0.00580353896642	gamma
hg38		Lim2017	cancer_common:TSS78193_+_475374.23-ENST00000606319	MCF7	0.0323980611427	gamma
hg38		Lim2017	cancer_common:TSS78193_+_475397.23-ENST00000606319	MCF7	-0.0154378258191	gamma
hg38		Lim2017	cancer_common:TSS78193_+_475404.23-ENST00000606319	MCF7	-0.0128456682536	gamma
hg38		Lim2017	cancer_common:TSS78193_+_475482.23-ENST00000606319	MCF7	-0.0104555191288	gamma
hg38		Lim2017	cancer_common:TSS78193_+_475504.23-ENST00000606319	MCF7	0.0294255941829	gamma
hg38		Lim2017	cancer_common:TSS78193_+_475592.23-ENST00000606319	MCF7	0.0248432392789	gamma
hg38		Lim2017	cancer_common:TSS78193_+_475639.23-ENST00000606319	MCF7	0.016787203352	gamma
hg38		Lim2017	cancer_common:TSS78193_-_475434.23-ENST00000606319	MCF7	-0.0285515890807	gamma
hg38		Lim2017	cancer_common:TSS78193_-_475524.23-ENST00000606319	MCF7	0.00940057998915	gamma
hg38		Lim2017	cancer_common:TSS78193_-_475804.23-ENST00000606319	MCF7	-0.00635844497657	gamma
hg38		Lim2017	cancer_common:TSS78196_+_478249.23-ENST00000534918	MCF7	0.0263524992519	gamma
hg38		Lim2017	cancer_common:TSS78196_+_478277.23-ENST00000534918	MCF7	-0.00518546001693	gamma
hg38		Lim2017	cancer_common:TSS78196_+_478293.23-ENST00000534918	MCF7	-0.00288458409115	gamma
hg38		Lim2017	cancer_common:TSS78196_+_478296.23-ENST00000534918	MCF7	0.00484983263471	gamma
hg38		Lim2017	cancer_common:TSS78196_+_478307.23-ENST00000534918	MCF7	0.0508732987307	gamma
hg38		Lim2017	cancer_common:TSS78196_+_478546.23-ENST00000534918	MCF7	0.0208243883194	gamma
hg38		Lim2017	cancer_common:TSS78196_-_478292.23-ENST00000534918	MCF7	0.0148601942068	gamma
hg38		Lim2017	cancer_common:TSS78196_-_478484.23-ENST00000534918	MCF7	-0.0006987866704	gamma
hg38		Lim2017	cancer_common:TSS78196_-_478521.23-ENST00000534918	MCF7	-0.018706043236	gamma
hg38		Lim2017	cancer_common:TSS78196_-_478628.23-ENST00000534918	MCF7	-0.00359778219034	gamma
hg38		Lim2017	cancer_common:TSS78211_+_675956.23-ENST00000607068	MCF7	-0.00457173358623	gamma
hg38		Lim2017	cancer_common:TSS78211_+_675980.23-ENST00000607068	MCF7	-0.00790385777796	gamma
hg38		Lim2017	cancer_common:TSS78211_+_676034.23-ENST00000607068	MCF7	0.0392062146636	gamma
hg38		Lim2017	cancer_common:TSS78211_+_676180.23-ENST00000607068	MCF7	0.0369581954831	gamma
hg38		Lim2017	cancer_common:TSS78211_+_676189.23-ENST00000607068	MCF7	0.0159834221391	gamma
hg38		Lim2017	cancer_common:TSS78211_+_676195.23-ENST00000607068	MCF7	0.00196516867059	gamma
hg38		Lim2017	cancer_common:TSS78211_-_675944.23-ENST00000607068	MCF7	0.00460675571117	gamma
hg38		Lim2017	cancer_common:TSS78211_-_675969.23-ENST00000607068	MCF7	0.0111731544568	gamma
hg38		Lim2017	cancer_common:TSS78211_-_676073.23-ENST00000607068	MCF7	0.0239790521987	gamma
hg38		Lim2017	cancer_common:TSS78211_-_676170.23-ENST00000607068	MCF7	0.00313864059634	gamma
hg38		Lim2017	cancer_common:TSS7826_+_169459638.23-CUFF.3068.1	MCF7	-0.0163555944878	gamma
hg38		Lim2017	cancer_common:TSS7826_+_169459642.23-CUFF.3068.1	MCF7	0.00452213463327	gamma
hg38		Lim2017	cancer_common:TSS7826_+_169459651.23-CUFF.3068.1	MCF7	-0.0125044447431	gamma
hg38		Lim2017	cancer_common:TSS7826_+_169459674.23-CUFF.3068.1	MCF7	-9.69e-05	gamma
hg38		Lim2017	cancer_common:TSS7826_+_169459948.23-CUFF.3068.1	MCF7	0.0454984973409	gamma
hg38		Lim2017	cancer_common:TSS7826_+_169459952.23-CUFF.3068.1	MCF7	-0.00523921886332	gamma
hg38		Lim2017	cancer_common:TSS7826_+_169460000.23-CUFF.3068.1	MCF7	-0.00989788442312	gamma
hg38		Lim2017	cancer_common:TSS7826_+_169460083.23-CUFF.3068.1	MCF7	-0.0157164066825	gamma
hg38		Lim2017	cancer_common:TSS7826_+_169460097.23-CUFF.3068.1	MCF7	-0.00202678421954	gamma
hg38		Lim2017	cancer_common:TSS7826_-_169460076.23-CUFF.3068.1	MCF7	-0.00854148256728	gamma
hg38		Lim2017	cancer_common:TSS78895_+_33437614.23-CUFF.38136.1	MCF7	-0.0112427957743	gamma
hg38		Lim2017	cancer_common:TSS78895_+_33437714.23-CUFF.38136.1	MCF7	-0.00921620443467	gamma
hg38		Lim2017	cancer_common:TSS78895_+_33437857.23-CUFF.38136.1	MCF7	4.75e-05	gamma
hg38		Lim2017	cancer_common:TSS78895_+_33437933.23-CUFF.38136.1	MCF7	-0.00833026862978	gamma
hg38		Lim2017	cancer_common:TSS78895_-_33437629.23-CUFF.38136.1	MCF7	0.0046419544852	gamma
hg38		Lim2017	cancer_common:TSS78895_-_33437744.23-CUFF.38136.1	MCF7	0.0133862954489	gamma
hg38		Lim2017	cancer_common:TSS78895_-_33437761.23-CUFF.38136.1	MCF7	-0.0286893770322	gamma
hg38		Lim2017	cancer_common:TSS78895_-_33437887.23-CUFF.38136.1	MCF7	0.00112587559317	gamma
hg38		Lim2017	cancer_common:TSS78895_-_33437900.23-CUFF.38136.1	MCF7	-0.00911709691218	gamma
hg38		Lim2017	cancer_common:TSS78895_-_33438002.23-CUFF.38136.1	MCF7	-0.0109679310472	gamma
hg38		Lim2017	cancer_common:TSS78971_+_36870610.23-CUFF.38190.1	MCF7	-0.0112418969009	gamma
hg38		Lim2017	cancer_common:TSS78971_+_36870619.23-CUFF.38190.1	MCF7	0.0023721546733	gamma
hg38		Lim2017	cancer_common:TSS78971_+_36870701.23-CUFF.38190.1	MCF7	0.00987078697494	gamma
hg38		Lim2017	cancer_common:TSS78971_+_36870715.23-CUFF.38190.1	MCF7	0.00830925838773	gamma
hg38		Lim2017	cancer_common:TSS78971_+_36870883.23-CUFF.38190.1	MCF7	-0.0237953713903	gamma
hg38		Lim2017	cancer_common:TSS78971_+_36870959.23-CUFF.38190.1	MCF7	-0.00833560936203	gamma
hg38		Lim2017	cancer_common:TSS78971_-_36870661.23-CUFF.38190.1	MCF7	-0.000627478771955	gamma
hg38		Lim2017	cancer_common:TSS78971_-_36870685.23-CUFF.38190.1	MCF7	-0.00625982671936	gamma
hg38		Lim2017	cancer_common:TSS78971_-_36870780.23-CUFF.38190.1	MCF7	-0.00187732873998	gamma
hg38		Lim2017	cancer_common:TSS78971_-_36870796.23-CUFF.38190.1	MCF7	0.00279682591037	gamma
hg38		Lim2017	cancer_common:TSS79100_+_43484131.23-P1P2	MCF7	-0.00661252701206	gamma
hg38		Lim2017	cancer_common:TSS79100_+_43484290.23-P1P2	MCF7	-0.00488421473293	gamma
hg38		Lim2017	cancer_common:TSS79100_+_43484436.23-P1P2	MCF7	-0.0240748807109	gamma
hg38		Lim2017	cancer_common:TSS79100_+_43484464.23-P1P2	MCF7	0.0168285407384	gamma
hg38		Lim2017	cancer_common:TSS79100_+_43484511.23-P1P2	MCF7	0.0169180653363	gamma
hg38		Lim2017	cancer_common:TSS79100_-_43484298.23-P1P2	MCF7	0.0204920810978	gamma
hg38		Lim2017	cancer_common:TSS79100_-_43484301.23-P1P2	MCF7	0.00856347497069	gamma
hg38		Lim2017	cancer_common:TSS79100_-_43484306.23-P1P2	MCF7	0.0372662308936	gamma
hg38		Lim2017	cancer_common:TSS79100_-_43484444.23-P1P2	MCF7	0.00156856536542	gamma
hg38		Lim2017	cancer_common:TSS79100_-_43484454.23-P1P2	MCF7	0.00794588170606	gamma
hg38		Lim2017	cancer_common:TSS79107_+_43571748.23-CUFF.38309.2	MCF7	0.00187904251036	gamma
hg38		Lim2017	cancer_common:TSS79107_+_43571977.23-CUFF.38309.2	MCF7	0.0018105008718	gamma
hg38		Lim2017	cancer_common:TSS79107_-_43571752.23-CUFF.38309.2	MCF7	0.00138525731209	gamma
hg38		Lim2017	cancer_common:TSS79107_-_43571755.23-CUFF.38309.2	MCF7	-0.00240289904297	gamma
hg38		Lim2017	cancer_common:TSS79107_-_43571758.23-CUFF.38309.2	MCF7	-0.0215041853023	gamma
hg38		Lim2017	cancer_common:TSS79107_-_43571776.23-CUFF.38309.2	MCF7	-0.0173717363485	gamma
hg38		Lim2017	cancer_common:TSS79107_-_43571794.23-CUFF.38309.2	MCF7	-0.0136784256157	gamma
hg38		Lim2017	cancer_common:TSS79107_-_43571934.23-CUFF.38309.2	MCF7	-0.0029765049198	gamma
hg38		Lim2017	cancer_common:TSS79107_-_43571951.23-CUFF.38309.2	MCF7	-0.0144240025252	gamma
hg38		Lim2017	cancer_common:TSS79107_-_43572072.23-CUFF.38309.2	MCF7	-0.0244163173089	gamma
hg38		Lim2017	cancer_common:TSS7915_+_173836732.23-P1P2	MCF7	0.0232440650972	gamma
hg38		Lim2017	cancer_common:TSS7915_+_173836811.23-P1P2	MCF7	0.016211209754	gamma
hg38		Lim2017	cancer_common:TSS7915_-_173836585.23-P1P2	MCF7	0.00110030013004	gamma
hg38		Lim2017	cancer_common:TSS7915_-_173836761.23-P1P2	MCF7	0.0054809330098	gamma
hg38		Lim2017	cancer_common:TSS7915_-_173836773.23-P1P2	MCF7	-0.0065765925372	gamma
hg38		Lim2017	cancer_common:TSS7915_-_173836796.23-P1P2	MCF7	0.0149842449215	gamma
hg38		Lim2017	cancer_common:TSS7915_-_173836804.23-P1P2	MCF7	-0.0049936649429	gamma
hg38		Lim2017	cancer_common:TSS7915_-_173836829.23-P1P2	MCF7	0.003363072749	gamma
hg38		Lim2017	cancer_common:TSS7915_-_173836884.23-P1P2	MCF7	0.00579584454306	gamma
hg38		Lim2017	cancer_common:TSS7915_-_173836898.23-P1P2	MCF7	0.0127524391369	gamma
hg38		Lim2017	common:TSS7914_+_173836732.23-P1P2	MCF7	0.0232440650972	gamma
hg38		Lim2017	common:TSS7914_+_173836811.23-P1P2	MCF7	0.016211209754	gamma
hg38		Lim2017	common:TSS7914_-_173836585.23-P1P2	MCF7	0.00110030013004	gamma
hg38		Lim2017	common:TSS7914_-_173836761.23-P1P2	MCF7	0.0054809330098	gamma
hg38		Lim2017	common:TSS7914_-_173836773.23-P1P2	MCF7	-0.0065765925372	gamma
hg38		Lim2017	common:TSS7914_-_173836796.23-P1P2	MCF7	0.0149842449215	gamma
hg38		Lim2017	common:TSS7914_-_173836804.23-P1P2	MCF7	-0.0049936649429	gamma
hg38		Lim2017	common:TSS7914_-_173836829.23-P1P2	MCF7	0.003363072749	gamma
hg38		Lim2017	common:TSS7914_-_173836884.23-P1P2	MCF7	0.00579584454306	gamma
hg38		Lim2017	common:TSS7914_-_173836898.23-P1P2	MCF7	0.0127524391369	gamma
hg38		Lim2017	cancer_common:TSS79397_+_60457931.23-CUFF.38566.5	MCF7	0.00566533079586	gamma
hg38		Lim2017	cancer_common:TSS79397_+_60457998.23-CUFF.38566.5	MCF7	0.00229876038525	gamma
hg38		Lim2017	cancer_common:TSS79397_+_60458006.23-CUFF.38566.5	MCF7	0.00221991487566	gamma
hg38		Lim2017	cancer_common:TSS79397_+_60458033.23-CUFF.38566.5	MCF7	0.0161035205048	gamma
hg38		Lim2017	cancer_common:TSS79397_+_60458037.23-CUFF.38566.5	MCF7	0.00502860392543	gamma
hg38		Lim2017	cancer_common:TSS79397_+_60458042.23-CUFF.38566.5	MCF7	0.00718669165935	gamma
hg38		Lim2017	cancer_common:TSS79397_+_60458174.23-CUFF.38566.5	MCF7	0.00529653641645	gamma
hg38		Lim2017	cancer_common:TSS79397_+_60458229.23-CUFF.38566.5	MCF7	0.0127725586448	gamma
hg38		Lim2017	cancer_common:TSS79397_-_60457971.23-CUFF.38566.5	MCF7	0.0149884254521	gamma
hg38		Lim2017	cancer_common:TSS79397_-_60458364.23-CUFF.38566.5	MCF7	-0.0145159750601	gamma
hg38		Lim2017	k562_hela_mcf7:TSS79398_+_60457998.23-ENST00000506902	MCF7	0.00229876038525	gamma
hg38		Lim2017	k562_hela_mcf7:TSS79398_+_60458006.23-ENST00000506902	MCF7	0.00221991487566	gamma
hg38		Lim2017	k562_hela_mcf7:TSS79398_+_60458033.23-ENST00000506902	MCF7	0.0161035205048	gamma
hg38		Lim2017	k562_hela_mcf7:TSS79398_+_60458037.23-ENST00000506902	MCF7	0.00502860392543	gamma
hg38		Lim2017	k562_hela_mcf7:TSS79398_+_60458042.23-ENST00000506902	MCF7	0.00718669165935	gamma
hg38		Lim2017	k562_hela_mcf7:TSS79398_+_60458159.23-ENST00000506902	MCF7	0.0128094050048	gamma
hg38		Lim2017	k562_hela_mcf7:TSS79398_+_60458174.23-ENST00000506902	MCF7	0.00529653641645	gamma
hg38		Lim2017	k562_hela_mcf7:TSS79398_+_60458229.23-ENST00000506902	MCF7	0.0127725586448	gamma
hg38		Lim2017	k562_hela_mcf7:TSS79398_+_60458306.23-ENST00000506902	MCF7	-0.00831989452962	gamma
hg38		Lim2017	k562_hela_mcf7:TSS79398_-_60458364.23-ENST00000506902	MCF7	-0.0145159750601	gamma
hg38		Lim2017	cancer_common:TSS79609_+_76362314.23-CUFF.38750.1	MCF7	-0.0011701102868	gamma
hg38		Lim2017	cancer_common:TSS79609_+_76362369.23-CUFF.38750.1	MCF7	0.00141988939801	gamma
hg38		Lim2017	cancer_common:TSS79609_+_76362405.23-CUFF.38750.1	MCF7	0.00103487034551	gamma
hg38		Lim2017	cancer_common:TSS79609_+_76362594.23-CUFF.38750.1	MCF7	-0.00671753931433	gamma
hg38		Lim2017	cancer_common:TSS79609_-_76362341.23-CUFF.38750.1	MCF7	-0.00122940555139	gamma
hg38		Lim2017	cancer_common:TSS79609_-_76362352.23-CUFF.38750.1	MCF7	-0.0161609823419	gamma
hg38		Lim2017	cancer_common:TSS79609_-_76362362.23-CUFF.38750.1	MCF7	-0.0117437158053	gamma
hg38		Lim2017	cancer_common:TSS79609_-_76362411.23-CUFF.38750.1	MCF7	0.0174948989342	gamma
hg38		Lim2017	cancer_common:TSS79609_-_76362422.23-CUFF.38750.1	MCF7	-0.00324305841602	gamma
hg38		Lim2017	cancer_common:TSS79609_-_76362444.23-CUFF.38750.1	MCF7	0.0168239778243	gamma
hg38		Lim2017	cancer_common:TSS79752_+_87481530.23-CUFF.38890.1	MCF7	0.00375921455596	gamma
hg38		Lim2017	cancer_common:TSS79752_+_87481823.23-CUFF.38890.1	MCF7	-0.00478223924918	gamma
hg38		Lim2017	cancer_common:TSS79752_+_87481841.23-CUFF.38890.1	MCF7	-0.00640822995523	gamma
hg38		Lim2017	cancer_common:TSS79752_-_87481433.23-CUFF.38890.1	MCF7	0.00750256911058	gamma
hg38		Lim2017	cancer_common:TSS79752_-_87481482.23-CUFF.38890.1	MCF7	0.00768966184992	gamma
hg38		Lim2017	cancer_common:TSS79752_-_87481660.23-CUFF.38890.1	MCF7	0.00252386330149	gamma
hg38		Lim2017	cancer_common:TSS79752_-_87481744.23-CUFF.38890.1	MCF7	0.000659890265609	gamma
hg38		Lim2017	cancer_common:TSS79752_-_87481765.23-CUFF.38890.1	MCF7	-0.0141163768666	gamma
hg38		Lim2017	cancer_common:TSS79752_-_87481769.23-CUFF.38890.1	MCF7	-0.00637497285297	gamma
hg38		Lim2017	cancer_common:TSS79752_-_87481780.23-CUFF.38890.1	MCF7	0.00167816296808	gamma
hg38		Lim2017	cancer_common:TSS79906_+_98189757.23-CUFF.38999.1	MCF7	-0.0107287041856	gamma
hg38		Lim2017	cancer_common:TSS79906_+_98189860.23-CUFF.38999.1	MCF7	0.0033288434329	gamma
hg38		Lim2017	cancer_common:TSS79906_+_98190011.23-CUFF.38999.1	MCF7	-0.0207053671166	gamma
hg38		Lim2017	cancer_common:TSS79906_+_98190098.23-CUFF.38999.1	MCF7	-0.00611208464673	gamma
hg38		Lim2017	cancer_common:TSS79906_+_98190102.23-CUFF.38999.1	MCF7	0.0227291503636	gamma
hg38		Lim2017	cancer_common:TSS79906_+_98190105.23-CUFF.38999.1	MCF7	0.00177007453393	gamma
hg38		Lim2017	cancer_common:TSS79906_-_98189720.23-CUFF.38999.1	MCF7	-0.00431920361969	gamma
hg38		Lim2017	cancer_common:TSS79906_-_98189724.23-CUFF.38999.1	MCF7	-0.00767278145778	gamma
hg38		Lim2017	cancer_common:TSS79906_-_98189732.23-CUFF.38999.1	MCF7	-0.0128202501475	gamma
hg38		Lim2017	cancer_common:TSS79906_-_98190152.23-CUFF.38999.1	MCF7	0.00614350884618	gamma
hg38		Lim2017	cancer_common:TSS80360_+_132094663.23-CUFF.39406.1	MCF7	-0.0125755250812	gamma
hg38		Lim2017	cancer_common:TSS80360_+_132094679.23-CUFF.39406.1	MCF7	-0.0236286761078	gamma
hg38		Lim2017	cancer_common:TSS80360_+_132094867.23-CUFF.39406.1	MCF7	-0.0070552799541	gamma
hg38		Lim2017	cancer_common:TSS80360_+_132095116.23-CUFF.39406.1	MCF7	0.0167035423642	gamma
hg38		Lim2017	cancer_common:TSS80360_-_132094691.23-CUFF.39406.1	MCF7	-0.000353351564465	gamma
hg38		Lim2017	cancer_common:TSS80360_-_132094707.23-CUFF.39406.1	MCF7	0.00314642219299	gamma
hg38		Lim2017	cancer_common:TSS80360_-_132094849.23-CUFF.39406.1	MCF7	0.00514888116166	gamma
hg38		Lim2017	cancer_common:TSS80360_-_132094852.23-CUFF.39406.1	MCF7	-0.00259956927653	gamma
hg38		Lim2017	cancer_common:TSS80360_-_132094916.23-CUFF.39406.1	MCF7	0.0288418069438	gamma
hg38		Lim2017	cancer_common:TSS80360_-_132095039.23-CUFF.39406.1	MCF7	0.0135426216176	gamma
hg38		Lim2017	cancer_common:TSS80362_+_132162215.23-CUFF.39411.1	MCF7	0.0087746229879	gamma
hg38		Lim2017	cancer_common:TSS80362_+_132162220.23-CUFF.39411.1	MCF7	0.00552252856127	gamma
hg38		Lim2017	cancer_common:TSS80362_+_132162242.23-CUFF.39411.1	MCF7	0.0178319761262	gamma
hg38		Lim2017	cancer_common:TSS80362_+_132162264.23-CUFF.39411.1	MCF7	-0.0205135315404	gamma
hg38		Lim2017	cancer_common:TSS80362_+_132162277.23-CUFF.39411.1	MCF7	0.0176449381897	gamma
hg38		Lim2017	cancer_common:TSS80362_+_132162557.23-CUFF.39411.1	MCF7	-0.000266631825723	gamma
hg38		Lim2017	cancer_common:TSS80362_+_132162624.23-CUFF.39411.1	MCF7	-0.019220840908	gamma
hg38		Lim2017	cancer_common:TSS80362_+_132162687.23-CUFF.39411.1	MCF7	-0.00345671758704	gamma
hg38		Lim2017	cancer_common:TSS80362_-_132162258.23-CUFF.39411.1	MCF7	-0.0208793001842	gamma
hg38		Lim2017	cancer_common:TSS80362_-_132162319.23-CUFF.39411.1	MCF7	-0.0274454088953	gamma
hg38		Lim2017	cancer_common:TSS80398_+_133735265.23-ENST00000503470	MCF7	0.00118481018161	gamma
hg38		Lim2017	cancer_common:TSS80398_+_133735275.23-ENST00000503470	MCF7	0.0146227693302	gamma
hg38		Lim2017	cancer_common:TSS80398_+_133735287.23-ENST00000503470	MCF7	-0.00343537287694	gamma
hg38		Lim2017	cancer_common:TSS80398_+_133735290.23-ENST00000503470	MCF7	-0.0104410648679	gamma
hg38		Lim2017	cancer_common:TSS80398_+_133735364.23-ENST00000503470	MCF7	-0.0098017585484	gamma
hg38		Lim2017	cancer_common:TSS80398_-_133735282.23-ENST00000503470	MCF7	0.0145064128187	gamma
hg38		Lim2017	cancer_common:TSS80398_-_133735302.23-ENST00000503470	MCF7	0.000472249727034	gamma
hg38		Lim2017	cancer_common:TSS80398_-_133735340.23-ENST00000503470	MCF7	-0.00227033631991	gamma
hg38		Lim2017	cancer_common:TSS80398_-_133735376.23-ENST00000503470	MCF7	0.00708827510376	gamma
hg38		Lim2017	cancer_common:TSS80482_+_138730187.23-CUFF.39556.2	MCF7	0.008174791429	gamma
hg38		Lim2017	cancer_common:TSS80482_+_138730199.23-CUFF.39556.2	MCF7	0.0114850410685	gamma
hg38		Lim2017	cancer_common:TSS80482_+_138730248.23-CUFF.39556.2	MCF7	0.0210577689905	gamma
hg38		Lim2017	cancer_common:TSS80482_+_138730279.23-CUFF.39556.2	MCF7	0.0214052850954	gamma
hg38		Lim2017	cancer_common:TSS80482_-_138730225.23-CUFF.39556.2	MCF7	-0.0249442218376	gamma
hg38		Lim2017	cancer_common:TSS80482_-_138730264.23-CUFF.39556.2	MCF7	0.014870468558	gamma
hg38		Lim2017	cancer_common:TSS80482_-_138730275.23-CUFF.39556.2	MCF7	-3.68e-05	gamma
hg38		Lim2017	cancer_common:TSS80482_-_138730289.23-CUFF.39556.2	MCF7	-0.0520843715921	gamma
hg38		Lim2017	cancer_common:TSS80482_-_138730415.23-CUFF.39556.2	MCF7	-0.0278057300416	gamma
hg38		Lim2017	cancer_common:TSS80484_+_138725644.23-CUFF.39557.1	MCF7	0.00101453114357	gamma
hg38		Lim2017	cancer_common:TSS80484_+_138725712.23-CUFF.39557.1	MCF7	0.0150062732463	gamma
hg38		Lim2017	cancer_common:TSS80484_+_138725727.23-CUFF.39557.1	MCF7	0.033596476934	gamma
hg38		Lim2017	cancer_common:TSS80484_+_138725837.23-CUFF.39557.1	MCF7	-0.00317843976107	gamma
hg38		Lim2017	cancer_common:TSS80484_+_138726047.23-CUFF.39557.1	MCF7	0.00945485678813	gamma
hg38		Lim2017	cancer_common:TSS80484_-_138725720.23-CUFF.39557.1	MCF7	-0.0168791771286	gamma
hg38		Lim2017	cancer_common:TSS80484_-_138725744.23-CUFF.39557.1	MCF7	0.00649006172786	gamma
hg38		Lim2017	cancer_common:TSS80484_-_138725793.23-CUFF.39557.1	MCF7	0.0247120516836	gamma
hg38		Lim2017	cancer_common:TSS80484_-_138725827.23-CUFF.39557.1	MCF7	-0.00333645996384	gamma
hg38		Lim2017	cancer_common:TSS80484_-_138726132.23-CUFF.39557.1	MCF7	-0.0128909353514	gamma
hg38		Lim2017	cancer_common:TSS81111_+_175781218.23-ENST00000512934	MCF7	0.00552431283458	gamma
hg38		Lim2017	cancer_common:TSS81111_+_175781265.23-ENST00000512934	MCF7	0.0191040278416	gamma
hg38		Lim2017	cancer_common:TSS81111_+_175781308.23-ENST00000512934	MCF7	0.00190428324958	gamma
hg38		Lim2017	cancer_common:TSS81111_+_175781322.23-ENST00000512934	MCF7	0.0231858687516	gamma
hg38		Lim2017	cancer_common:TSS81111_+_175781403.23-ENST00000512934	MCF7	0.0105659521568	gamma
hg38		Lim2017	cancer_common:TSS81111_+_175781449.23-ENST00000512934	MCF7	0.00285985205704	gamma
hg38		Lim2017	cancer_common:TSS81111_-_175781244.23-ENST00000512934	MCF7	0.0217373066065	gamma
hg38		Lim2017	cancer_common:TSS81111_-_175781281.23-ENST00000512934	MCF7	0.0277849133655	gamma
hg38		Lim2017	cancer_common:TSS81111_-_175781294.23-ENST00000512934	MCF7	0.0198084083348	gamma
hg38		Lim2017	cancer_common:TSS81111_-_175781564.23-ENST00000512934	MCF7	0.0162787330368	gamma
hg38		Lim2017	cancer_common:TSS81193_+_179306996.23-CUFF.40248.1	MCF7	-0.0125304412648	gamma
hg38		Lim2017	cancer_common:TSS81193_+_179307009.23-CUFF.40248.1	MCF7	-0.00550136341105	gamma
hg38		Lim2017	cancer_common:TSS81193_+_179307020.23-CUFF.40248.1	MCF7	0.000874836745306	gamma
hg38		Lim2017	cancer_common:TSS81193_+_179307058.23-CUFF.40248.1	MCF7	-0.0985492975332	gamma
hg38		Lim2017	cancer_common:TSS81193_+_179307106.23-CUFF.40248.1	MCF7	-0.00164991218025	gamma
hg38		Lim2017	cancer_common:TSS81193_-_179307039.23-CUFF.40248.1	MCF7	0.0174088286388	gamma
hg38		Lim2017	cancer_common:TSS81193_-_179307052.23-CUFF.40248.1	MCF7	0.0276580197943	gamma
hg38		Lim2017	cancer_common:TSS81193_-_179307124.23-CUFF.40248.1	MCF7	-0.00664112089323	gamma
hg38		Lim2017	cancer_common:TSS81193_-_179307198.23-CUFF.40248.1	MCF7	2.12e-05	gamma
hg38		Lim2017	cancer_common:TSS81193_-_179307291.23-CUFF.40248.1	MCF7	0.00634502225782	gamma
hg38		Lim2017	cancer_common:TSS81201_+_179720193.23-P1P2	MCF7	0.0345776613069	gamma
hg38		Lim2017	cancer_common:TSS81201_+_179720256.23-P1P2	MCF7	0.0497565971615	gamma
hg38		Lim2017	cancer_common:TSS81201_-_179720202.23-P1P2	MCF7	0.00946174605932	gamma
hg38		Lim2017	cancer_common:TSS81201_-_179720208.23-P1P2	MCF7	0.0134796366975	gamma
hg38		Lim2017	cancer_common:TSS81201_-_179720246.23-P1P2	MCF7	-0.00128790206145	gamma
hg38		Lim2017	cancer_common:TSS81201_-_179720261.23-P1P2	MCF7	0.0109873477105	gamma
hg38		Lim2017	cancer_common:TSS81201_-_179720407.23-P1P2	MCF7	-0.00355018323276	gamma
hg38		Lim2017	cancer_common:TSS81201_-_179720591.23-P1P2	MCF7	0.0154473234371	gamma
hg38		Lim2017	cancer_common:TSS81201_-_179720621.23-P1P2	MCF7	0.0164151353771	gamma
hg38		Lim2017	cancer_common:TSS81201_-_179720647.23-P1P2	MCF7	-0.00654081887031	gamma
hg38		Lim2017	cancer_common:TSS81250_+_180673563.23-P2	MCF7	-0.0155407921118	gamma
hg38		Lim2017	cancer_common:TSS81250_+_180673618.23-P2	MCF7	0.0187980715655	gamma
hg38		Lim2017	cancer_common:TSS81250_+_180673622.23-P2	MCF7	0.0177098839634	gamma
hg38		Lim2017	cancer_common:TSS81250_+_180673662.23-P2	MCF7	0.0328851859218	gamma
hg38		Lim2017	cancer_common:TSS81250_+_180673794.23-P2	MCF7	-0.0119933962829	gamma
hg38		Lim2017	cancer_common:TSS81250_+_180673864.23-P2	MCF7	0.0165342841533	gamma
hg38		Lim2017	cancer_common:TSS81250_+_180673938.23-P2	MCF7	0.00494046107421	gamma
hg38		Lim2017	cancer_common:TSS81250_+_180674107.23-P1	MCF7	-0.0641227217423	gamma
hg38		Lim2017	cancer_common:TSS81250_+_180674135.23-P1	MCF7	0.0291180178128	gamma
hg38		Lim2017	cancer_common:TSS81250_+_180674215.23-P1	MCF7	-0.0121958611162	gamma
hg38		Lim2017	cancer_common:TSS81250_+_180674287.23-P1	MCF7	0.00707832564244	gamma
hg38		Lim2017	cancer_common:TSS81250_+_180674366.23-P1	MCF7	0.0203664905378	gamma
hg38		Lim2017	cancer_common:TSS81250_-_180673630.23-P2	MCF7	0.0119446081025	gamma
hg38		Lim2017	cancer_common:TSS81250_-_180673680.23-P2	MCF7	0.00462575415643	gamma
hg38		Lim2017	cancer_common:TSS81250_-_180674021.23-P2	MCF7	-0.0557550909653	gamma
hg38		Lim2017	cancer_common:TSS81250_-_180674141.23-P1	MCF7	-0.0263787096783	gamma
hg38		Lim2017	cancer_common:TSS81250_-_180674150.23-P1	MCF7	0.0325489116499	gamma
hg38		Lim2017	cancer_common:TSS81250_-_180674200.23-P1	MCF7	-0.0228626878948	gamma
hg38		Lim2017	cancer_common:TSS81250_-_180674302.23-P1	MCF7	-0.0212223691003	gamma
hg38		Lim2017	k562_hela_mcf7:TSS81248_+_180673490.23-P1P2	MCF7	-0.137851498457	gamma
hg38		Lim2017	k562_hela_mcf7:TSS81248_+_180673539.23-P1P2	MCF7	0.00759093737815	gamma
hg38		Lim2017	k562_hela_mcf7:TSS81248_+_180673563.23-P1P2	MCF7	-0.0155407921118	gamma
hg38		Lim2017	k562_hela_mcf7:TSS81248_+_180673572.23-P1P2	MCF7	0.000397137143584	gamma
hg38		Lim2017	k562_hela_mcf7:TSS81248_+_180673618.23-P1P2	MCF7	0.0187980715655	gamma
hg38		Lim2017	k562_hela_mcf7:TSS81248_+_180673938.23-P1P2	MCF7	0.00494046107421	gamma
hg38		Lim2017	k562_hela_mcf7:TSS81248_-_180673545.23-P1P2	MCF7	-0.0160762232494	gamma
hg38		Lim2017	k562_hela_mcf7:TSS81248_-_180673555.23-P1P2	MCF7	0.0289479581857	gamma
hg38		Lim2017	k562_hela_mcf7:TSS81248_-_180673581.23-P1P2	MCF7	0.0206378690687	gamma
hg38		Lim2017	k562_hela_mcf7:TSS81248_-_180673718.23-P1P2	MCF7	-0.00632049132476	gamma
hg38		Lim2017	cancer_common:TSS81281_+_308186.23-CUFF.37478.1	MCF7	0.0103777544734	gamma
hg38		Lim2017	cancer_common:TSS81281_+_308319.23-CUFF.37478.1	MCF7	-0.0218886912286	gamma
hg38		Lim2017	cancer_common:TSS81281_+_308334.23-CUFF.37478.1	MCF7	-0.112570980407	gamma
hg38		Lim2017	cancer_common:TSS81281_+_308344.23-CUFF.37478.1	MCF7	0.00664905364212	gamma
hg38		Lim2017	cancer_common:TSS81281_+_308357.23-CUFF.37478.1	MCF7	-0.0189640838715	gamma
hg38		Lim2017	cancer_common:TSS81281_+_308364.23-CUFF.37478.1	MCF7	-0.0127081348917	gamma
hg38		Lim2017	cancer_common:TSS81281_-_308169.23-CUFF.37478.1	MCF7	0.00742752225419	gamma
hg38		Lim2017	cancer_common:TSS81281_-_308269.23-CUFF.37478.1	MCF7	0.00206716282733	gamma
hg38		Lim2017	cancer_common:TSS81281_-_308339.23-CUFF.37478.1	MCF7	0.00950848512466	gamma
hg38		Lim2017	cancer_common:TSS81281_-_308370.23-CUFF.37478.1	MCF7	0.016048241423	gamma
hg38		Lim2017	cancer_common:TSS81303_+_643698.23-CUFF.37503.1	MCF7	-0.0326493021836	gamma
hg38		Lim2017	cancer_common:TSS81303_+_643742.23-CUFF.37503.1	MCF7	0.000311692146802	gamma
hg38		Lim2017	cancer_common:TSS81303_+_643842.23-CUFF.37503.1	MCF7	-0.00778353135484	gamma
hg38		Lim2017	cancer_common:TSS81303_+_643908.23-CUFF.37503.1	MCF7	-0.00426913847511	gamma
hg38		Lim2017	cancer_common:TSS81303_+_643930.23-CUFF.37503.1	MCF7	-0.000911410012386	gamma
hg38		Lim2017	cancer_common:TSS81303_+_644001.23-CUFF.37503.1	MCF7	0.00758109358341	gamma
hg38		Lim2017	cancer_common:TSS81303_-_643803.23-CUFF.37503.1	MCF7	-0.0158429308987	gamma
hg38		Lim2017	cancer_common:TSS81303_-_643971.23-CUFF.37503.1	MCF7	-0.012223575125	gamma
hg38		Lim2017	cancer_common:TSS81303_-_644000.23-CUFF.37503.1	MCF7	-0.000814768191283	gamma
hg38		Lim2017	cancer_common:TSS81303_-_644020.23-CUFF.37503.1	MCF7	0.0189255346156	gamma
hg38		Lim2017	cancer_common:TSS81607_+_10353671.23-P1P2	MCF7	0.0291499169329	gamma
hg38		Lim2017	cancer_common:TSS81607_+_10353688.23-P1P2	MCF7	0.00807402810626	gamma
hg38		Lim2017	cancer_common:TSS81607_+_10353693.23-P1P2	MCF7	0.0113742825961	gamma
hg38		Lim2017	cancer_common:TSS81607_+_10353699.23-P1P2	MCF7	-0.00456643863147	gamma
hg38		Lim2017	cancer_common:TSS81607_+_10353702.23-P1P2	MCF7	-0.0630044907421	gamma
hg38		Lim2017	cancer_common:TSS81607_+_10353706.23-P1P2	MCF7	-0.0200805078994	gamma
hg38		Lim2017	cancer_common:TSS81607_+_10353725.23-P1P2	MCF7	0.0068164745782	gamma
hg38		Lim2017	cancer_common:TSS81607_-_10353640.23-P1P2	MCF7	0.0287591875311	gamma
hg38		Lim2017	cancer_common:TSS81607_-_10353643.23-P1P2	MCF7	-0.000668883014689	gamma
hg38		Lim2017	cancer_common:TSS81607_-_10353682.23-P1P2	MCF7	-0.0125283343233	gamma
hg38		Lim2017	cancer_common:TSS81608_+_10352211.23-NLT_00005941	MCF7	-0.0180846436032	gamma
hg38		Lim2017	cancer_common:TSS81608_+_10352297.23-NLT_00005941	MCF7	0.0240794382326	gamma
hg38		Lim2017	cancer_common:TSS81608_+_10352308.23-NLT_00005941	MCF7	0.00992741700014	gamma
hg38		Lim2017	cancer_common:TSS81608_+_10352325.23-NLT_00005941	MCF7	0.0269165221207	gamma
hg38		Lim2017	cancer_common:TSS81608_-_10352217.23-NLT_00005941	MCF7	0.00338263202295	gamma
hg38		Lim2017	cancer_common:TSS81608_-_10352356.23-NLT_00005941	MCF7	0.0354520676459	gamma
hg38		Lim2017	cancer_common:TSS81608_-_10352360.23-NLT_00005941	MCF7	-0.0164684609832	gamma
hg38		Lim2017	cancer_common:TSS81608_-_10352377.23-NLT_00005941	MCF7	-0.00683868787467	gamma
hg38		Lim2017	cancer_common:TSS81608_-_10352386.23-NLT_00005941	MCF7	-0.010794889583	gamma
hg38		Lim2017	cancer_common:TSS81608_-_10352544.23-NLT_00005941	MCF7	-0.0242655229059	gamma
hg38		Lim2017	cancer_common:TSS81982_+_33440654.23-P1P2	MCF7	-0.0316911762239	gamma
hg38		Lim2017	cancer_common:TSS81982_+_33440685.23-P1P2	MCF7	-0.000913304920278	gamma
hg38		Lim2017	cancer_common:TSS81982_+_33440694.23-P1P2	MCF7	0.000398964557683	gamma
hg38		Lim2017	cancer_common:TSS81982_+_33440699.23-P1P2	MCF7	-0.0361167801229	gamma
hg38		Lim2017	cancer_common:TSS81982_+_33440712.23-P1P2	MCF7	-0.0170961602747	gamma
hg38		Lim2017	cancer_common:TSS81982_-_33440486.23-P1P2	MCF7	-0.100431946786	gamma
hg38		Lim2017	cancer_common:TSS81982_-_33440645.23-P1P2	MCF7	-0.0957197786819	gamma
hg38		Lim2017	cancer_common:TSS81982_-_33440663.23-P1P2	MCF7	-0.00949425353223	gamma
hg38		Lim2017	cancer_common:TSS81982_-_33440681.23-P1P2	MCF7	0.000974638231484	gamma
hg38		Lim2017	cancer_common:TSS81982_-_33440690.23-P1P2	MCF7	0.0235777889779	gamma
hg38		Lim2017	cancer_common:TSS82024_+_36876409.23-P1P2	MCF7	0.0249030510263	gamma
hg38		Lim2017	cancer_common:TSS82024_+_36876542.23-P1P2	MCF7	0.00591423603826	gamma
hg38		Lim2017	cancer_common:TSS82024_+_36876558.23-P1P2	MCF7	0.0357576517788	gamma
hg38		Lim2017	cancer_common:TSS82024_-_36876677.23-P1P2	MCF7	0.0185810010243	gamma
hg38		Lim2017	cancer_common:TSS82024_-_36876682.23-P1P2	MCF7	0.0241157507755	gamma
hg38		Lim2017	cancer_common:TSS82024_-_36876690.23-P1P2	MCF7	-0.0126826432811	gamma
hg38		Lim2017	cancer_common:TSS82024_-_36876732.23-P1P2	MCF7	0.00618802532687	gamma
hg38		Lim2017	cancer_common:TSS82024_-_36876759.23-P1P2	MCF7	0.00979960137712	gamma
hg38		Lim2017	cancer_common:TSS82024_-_36876762.23-P1P2	MCF7	0.00891479249185	gamma
hg38		Lim2017	cancer_common:TSS82024_-_36876768.23-P1P2	MCF7	-0.0120571560818	gamma
hg38		Lim2017	cancer_common:TSS82497_+_68431836.23-P1P2	MCF7	-0.00593599704898	gamma
hg38		Lim2017	cancer_common:TSS82497_+_68431851.23-P1P2	MCF7	-0.00114344695855	gamma
hg38		Lim2017	cancer_common:TSS82497_+_68431865.23-P1P2	MCF7	0.00372101350739	gamma
hg38		Lim2017	cancer_common:TSS82497_+_68431879.23-P1P2	MCF7	0.0107547436908	gamma
hg38		Lim2017	cancer_common:TSS82497_+_68432066.23-P1P2	MCF7	-0.000811139312165	gamma
hg38		Lim2017	cancer_common:TSS82497_-_68431811.23-P1P2	MCF7	-0.0418161660421	gamma
hg38		Lim2017	cancer_common:TSS82497_-_68431884.23-P1P2	MCF7	0.0160252957058	gamma
hg38		Lim2017	cancer_common:TSS82497_-_68431950.23-P1P2	MCF7	-0.00569922841792	gamma
hg38		Lim2017	cancer_common:TSS82497_-_68431955.23-P1P2	MCF7	0.00829467048667	gamma
hg38		Lim2017	cancer_common:TSS82497_-_68431962.23-P1P2	MCF7	0.00722681566443	gamma
hg38		Lim2017	cancer_common:TSS82500_+_68472489.23-CUFF.38609.1	MCF7	0.0254947202228	gamma
hg38		Lim2017	cancer_common:TSS82500_+_68472494.23-CUFF.38609.1	MCF7	0.0160060343423	gamma
hg38		Lim2017	cancer_common:TSS82500_+_68472499.23-CUFF.38609.1	MCF7	-0.00991701610947	gamma
hg38		Lim2017	cancer_common:TSS82500_+_68472771.23-CUFF.38609.1	MCF7	-0.00703531278648	gamma
hg38		Lim2017	cancer_common:TSS82500_-_68472504.23-CUFF.38609.1	MCF7	0.00527047935612	gamma
hg38		Lim2017	cancer_common:TSS82500_-_68472530.23-CUFF.38609.1	MCF7	-0.0260834851381	gamma
hg38		Lim2017	cancer_common:TSS82500_-_68472829.23-CUFF.38609.1	MCF7	-0.00447288995607	gamma
hg38		Lim2017	cancer_common:TSS82500_-_68472850.23-CUFF.38609.1	MCF7	-0.0266161132141	gamma
hg38		Lim2017	cancer_common:TSS82500_-_68472854.23-CUFF.38609.1	MCF7	0.0059814432363	gamma
hg38		Lim2017	cancer_common:TSS82500_-_68472896.23-CUFF.38609.1	MCF7	0.00236267168422	gamma
hg38		Lim2017	cancer_common:TSS82502_+_68484920.23-P1P2	MCF7	0.00213428882141	gamma
hg38		Lim2017	cancer_common:TSS82502_+_68485236.23-P1P2	MCF7	-0.00157732924247	gamma
hg38		Lim2017	cancer_common:TSS82502_+_68485280.23-P1P2	MCF7	-0.0178319003551	gamma
hg38		Lim2017	cancer_common:TSS82502_+_68485296.23-P1P2	MCF7	-0.0105910834146	gamma
hg38		Lim2017	cancer_common:TSS82502_-_68485039.23-P1P2	MCF7	0.00701363942942	gamma
hg38		Lim2017	cancer_common:TSS82502_-_68485127.23-P1P2	MCF7	-0.0455349473688	gamma
hg38		Lim2017	cancer_common:TSS82502_-_68485293.23-P1P2	MCF7	-0.0876387253554	gamma
hg38		Lim2017	cancer_common:TSS82502_-_68485311.23-P1P2	MCF7	0.00649918169553	gamma
hg38		Lim2017	cancer_common:TSS82502_-_68485327.23-P1P2	MCF7	0.000992987389188	gamma
hg38		Lim2017	cancer_common:TSS82502_-_68485330.23-P1P2	MCF7	0.0049741700663	gamma
hg38		Lim2017	cancer_common:TSS82503_+_68629779.23-NLT_00005997	MCF7	-0.0131983018226	gamma
hg38		Lim2017	cancer_common:TSS82503_+_68629788.23-NLT_00005997	MCF7	-0.00915624512238	gamma
hg38		Lim2017	cancer_common:TSS82503_+_68629810.23-NLT_00005997	MCF7	8.47e-05	gamma
hg38		Lim2017	cancer_common:TSS82503_+_68629815.23-NLT_00005997	MCF7	-0.00953985128419	gamma
hg38		Lim2017	cancer_common:TSS82503_+_68629821.23-NLT_00005997	MCF7	0.0288463480304	gamma
hg38		Lim2017	cancer_common:TSS82503_+_68630269.23-NLT_00005997	MCF7	0.000191023800387	gamma
hg38		Lim2017	cancer_common:TSS82503_-_68629978.23-NLT_00005997	MCF7	-0.0348789377679	gamma
hg38		Lim2017	cancer_common:TSS82503_-_68629981.23-NLT_00005997	MCF7	0.0239457209591	gamma
hg38		Lim2017	cancer_common:TSS82503_-_68630084.23-NLT_00005997	MCF7	-0.0242354166732	gamma
hg38		Lim2017	cancer_common:TSS82503_-_68630255.23-NLT_00005997	MCF7	-0.0324056194517	gamma
hg38		Lim2017	cancer_common:TSS82533_+_71660078.23-CUFF.38654.1	MCF7	0.0100366378701	gamma
hg38		Lim2017	cancer_common:TSS82533_+_71660312.23-CUFF.38654.1	MCF7	0.00758625486004	gamma
hg38		Lim2017	cancer_common:TSS82533_+_71660318.23-CUFF.38654.1	MCF7	-0.0207762879161	gamma
hg38		Lim2017	cancer_common:TSS82533_+_71660365.23-CUFF.38654.1	MCF7	-0.0101922877312	gamma
hg38		Lim2017	cancer_common:TSS82533_-_71660163.23-CUFF.38654.1	MCF7	-0.0140849157662	gamma
hg38		Lim2017	cancer_common:TSS82533_-_71660182.23-CUFF.38654.1	MCF7	-0.00448806946039	gamma
hg38		Lim2017	cancer_common:TSS82533_-_71660216.23-CUFF.38654.1	MCF7	-0.00805002818258	gamma
hg38		Lim2017	cancer_common:TSS82533_-_71660371.23-CUFF.38654.1	MCF7	0.00305813727964	gamma
hg38		Lim2017	cancer_common:TSS82533_-_71660407.23-CUFF.38654.1	MCF7	-0.000518733117445	gamma
hg38		Lim2017	cancer_common:TSS82533_-_71660447.23-CUFF.38654.1	MCF7	-0.0136501778776	gamma
hg38		Lim2017	cancer_common:TSS82616_+_74894734.23-ENST00000511329	MCF7	0.00988703756518	gamma
hg38		Lim2017	cancer_common:TSS82616_+_74894819.23-ENST00000511329	MCF7	0.0162758696514	gamma
hg38		Lim2017	cancer_common:TSS82616_+_74894830.23-ENST00000511329	MCF7	-0.0133703665303	gamma
hg38		Lim2017	cancer_common:TSS82616_+_74895044.23-ENST00000511329	MCF7	-0.0718330423055	gamma
hg38		Lim2017	cancer_common:TSS82616_+_74895173.23-ENST00000511329	MCF7	0.00358138612683	gamma
hg38		Lim2017	cancer_common:TSS82616_-_74894785.23-ENST00000511329	MCF7	-0.012961902448	gamma
hg38		Lim2017	cancer_common:TSS82616_-_74894838.23-ENST00000511329	MCF7	0.0308454968141	gamma
hg38		Lim2017	cancer_common:TSS82616_-_74895114.23-ENST00000511329	MCF7	0.00432001094813	gamma
hg38		Lim2017	cancer_common:TSS82616_-_74895141.23-ENST00000511329	MCF7	-0.0103695367755	gamma
hg38		Lim2017	cancer_common:TSS82785_+_86663805.23-CUFF.38885.1	MCF7	0.0121843862233	gamma
hg38		Lim2017	cancer_common:TSS82785_+_86663995.23-CUFF.38885.1	MCF7	0.0126034602401	gamma
hg38		Lim2017	cancer_common:TSS82785_+_86664002.23-CUFF.38885.1	MCF7	-0.0239424663627	gamma
hg38		Lim2017	cancer_common:TSS82785_+_86664014.23-CUFF.38885.1	MCF7	-0.000282956368219	gamma
hg38		Lim2017	cancer_common:TSS82785_+_86664070.23-CUFF.38885.1	MCF7	0.0115185750466	gamma
hg38		Lim2017	cancer_common:TSS82785_+_86664263.23-CUFF.38885.1	MCF7	0.00460607764549	gamma
hg38		Lim2017	cancer_common:TSS82785_+_86664272.23-CUFF.38885.1	MCF7	0.00440800521254	gamma
hg38		Lim2017	cancer_common:TSS82785_+_86664279.23-CUFF.38885.1	MCF7	-0.0240522752077	gamma
hg38		Lim2017	cancer_common:TSS82785_-_86664242.23-CUFF.38885.1	MCF7	-0.0310416462467	gamma
hg38		Lim2017	cancer_common:TSS82785_-_86664309.23-CUFF.38885.1	MCF7	-0.0176126069704	gamma
hg38		Lim2017	cancer_common:TSS83157_+_114541523.23-ENST00000507241	MCF7	0.0066125171959	gamma
hg38		Lim2017	cancer_common:TSS83157_+_114541690.23-ENST00000507241	MCF7	0.0143307923148	gamma
hg38		Lim2017	cancer_common:TSS83157_+_114541779.23-ENST00000507241	MCF7	-0.00283870897592	gamma
hg38		Lim2017	cancer_common:TSS83157_+_114541796.23-ENST00000507241	MCF7	0.00206055628353	gamma
hg38		Lim2017	cancer_common:TSS83157_-_114541625.23-ENST00000507241	MCF7	0.00308671167774	gamma
hg38		Lim2017	cancer_common:TSS83157_-_114541662.23-ENST00000507241	MCF7	0.0136619105066	gamma
hg38		Lim2017	cancer_common:TSS83157_-_114541747.23-ENST00000507241	MCF7	-0.00244047199129	gamma
hg38		Lim2017	cancer_common:TSS83157_-_114541859.23-ENST00000507241	MCF7	0.00997678179365	gamma
hg38		Lim2017	cancer_common:TSS83157_-_114541934.23-ENST00000507241	MCF7	-0.0325527227274	gamma
hg38		Lim2017	cancer_common:TSS83157_-_114541958.23-ENST00000507241	MCF7	-0.00286871926287	gamma
hg38		Lim2017	cancer_common:TSS83168_+_115421099.23-ENST00000606662	MCF7	-0.0124693034563	gamma
hg38		Lim2017	cancer_common:TSS83168_+_115421110.23-ENST00000606662	MCF7	-0.0059186829275	gamma
hg38		Lim2017	cancer_common:TSS83168_-_115420726.23-ENST00000606662	MCF7	0.0248078528951	gamma
hg38		Lim2017	cancer_common:TSS83168_-_115420729.23-ENST00000606662	MCF7	-0.00785784747598	gamma
hg38		Lim2017	cancer_common:TSS83168_-_115420907.23-ENST00000606662	MCF7	-0.0220599431117	gamma
hg38		Lim2017	cancer_common:TSS83168_-_115421046.23-ENST00000606662	MCF7	0.00797210762513	gamma
hg38		Lim2017	cancer_common:TSS83168_-_115421060.23-ENST00000606662	MCF7	-0.0210701709927	gamma
hg38		Lim2017	cancer_common:TSS83168_-_115421080.23-ENST00000606662	MCF7	-0.00183633938737	gamma
hg38		Lim2017	cancer_common:TSS83168_-_115421087.23-ENST00000606662	MCF7	0.0093229743145	gamma
hg38		Lim2017	cancer_common:TSS83168_-_115421104.23-ENST00000606662	MCF7	0.0036731401521	gamma
hg38		Lim2017	cancer_common:TSS83392_+_127418513.23-P1P2	MCF7	0.00352284126076	gamma
hg38		Lim2017	cancer_common:TSS83392_+_127418578.23-P1P2	MCF7	0.0271483018267	gamma
hg38		Lim2017	cancer_common:TSS83392_+_127418704.23-P1P2	MCF7	-0.00404260329809	gamma
hg38		Lim2017	cancer_common:TSS83392_+_127418717.23-P1P2	MCF7	0.0065783557301	gamma
hg38		Lim2017	cancer_common:TSS83392_+_127418754.23-P1P2	MCF7	0.00938406456488	gamma
hg38		Lim2017	cancer_common:TSS83392_+_127418770.23-P1P2	MCF7	0.00890922969213	gamma
hg38		Lim2017	cancer_common:TSS83392_-_127418621.23-P1P2	MCF7	-0.00676959547792	gamma
hg38		Lim2017	cancer_common:TSS83392_-_127418683.23-P1P2	MCF7	0.0243378058957	gamma
hg38		Lim2017	cancer_common:TSS83392_-_127418731.23-P1P2	MCF7	0.0252223127359	gamma
hg38		Lim2017	cancer_common:TSS83392_-_127418735.23-P1P2	MCF7	0.0105317754853	gamma
hg38		Lim2017	mcf7_unique:TSS83397_+_127418513.23-P1P2	MCF7	0.00352284126076	gamma
hg38		Lim2017	mcf7_unique:TSS83397_+_127418578.23-P1P2	MCF7	0.0271483018267	gamma
hg38		Lim2017	mcf7_unique:TSS83397_+_127418704.23-P1P2	MCF7	-0.00404260329809	gamma
hg38		Lim2017	mcf7_unique:TSS83397_+_127418717.23-P1P2	MCF7	0.0065783557301	gamma
hg38		Lim2017	mcf7_unique:TSS83397_+_127418754.23-P1P2	MCF7	0.00938406456488	gamma
hg38		Lim2017	mcf7_unique:TSS83397_+_127418770.23-P1P2	MCF7	0.00890922969213	gamma
hg38		Lim2017	mcf7_unique:TSS83397_-_127418621.23-P1P2	MCF7	-0.00676959547792	gamma
hg38		Lim2017	mcf7_unique:TSS83397_-_127418683.23-P1P2	MCF7	0.0243378058957	gamma
hg38		Lim2017	mcf7_unique:TSS83397_-_127418731.23-P1P2	MCF7	0.0252223127359	gamma
hg38		Lim2017	mcf7_unique:TSS83397_-_127418735.23-P1P2	MCF7	0.0105317754853	gamma
hg38		Lim2017	cancer_common:TSS83452_+_132207814.23-CUFF.39413.1	MCF7	-0.0111728046848	gamma
hg38		Lim2017	cancer_common:TSS83452_+_132207847.23-CUFF.39413.1	MCF7	0.026633117133	gamma
hg38		Lim2017	cancer_common:TSS83452_+_132208050.23-CUFF.39413.1	MCF7	-0.0124906329693	gamma
hg38		Lim2017	cancer_common:TSS83452_+_132208082.23-CUFF.39413.1	MCF7	-0.0046323420343	gamma
hg38		Lim2017	cancer_common:TSS83452_-_132207712.23-CUFF.39413.1	MCF7	-0.0249477349484	gamma
hg38		Lim2017	cancer_common:TSS83452_-_132207740.23-CUFF.39413.1	MCF7	-0.026313831017	gamma
hg38		Lim2017	cancer_common:TSS83452_-_132207978.23-CUFF.39413.1	MCF7	0.0114124525559	gamma
hg38		Lim2017	cancer_common:TSS83452_-_132207992.23-CUFF.39413.1	MCF7	0.00309583801106	gamma
hg38		Lim2017	cancer_common:TSS83452_-_132207997.23-CUFF.39413.1	MCF7	-0.0166130367439	gamma
hg38		Lim2017	cancer_common:TSS83452_-_132208043.23-CUFF.39413.1	MCF7	0.00137189913075	gamma
hg38		Lim2017	cancer_common:TSS83602_+_139498556.23-CUFF.39577.1	MCF7	-0.00703081452821	gamma
hg38		Lim2017	cancer_common:TSS83602_+_139498581.23-CUFF.39577.1	MCF7	-0.0101550720615	gamma
hg38		Lim2017	cancer_common:TSS83602_+_139498804.23-CUFF.39577.1	MCF7	0.0176772502112	gamma
hg38		Lim2017	cancer_common:TSS83602_+_139498957.23-CUFF.39577.1	MCF7	0.00376963445553	gamma
hg38		Lim2017	cancer_common:TSS83602_-_139498668.23-CUFF.39577.1	MCF7	-0.0263168144312	gamma
hg38		Lim2017	cancer_common:TSS83602_-_139498687.23-CUFF.39577.1	MCF7	-0.0177127633856	gamma
hg38		Lim2017	cancer_common:TSS83602_-_139498763.23-CUFF.39577.1	MCF7	0.00619055551753	gamma
hg38		Lim2017	cancer_common:TSS83602_-_139498796.23-CUFF.39577.1	MCF7	-0.0282472919806	gamma
hg38		Lim2017	cancer_common:TSS83602_-_139498917.23-CUFF.39577.1	MCF7	-0.00107998475323	gamma
hg38		Lim2017	cancer_common:TSS83602_-_139498933.23-CUFF.39577.1	MCF7	-0.0057656095337	gamma
hg38		Lim2017	cancer_common:TSS83603_+_139505064.23-CUFF.39577.2	MCF7	-0.0186240921063	gamma
hg38		Lim2017	cancer_common:TSS83603_+_139505436.23-CUFF.39577.2	MCF7	-0.0108951212195	gamma
hg38		Lim2017	cancer_common:TSS83603_+_139505439.23-CUFF.39577.2	MCF7	-0.00458886830891	gamma
hg38		Lim2017	cancer_common:TSS83603_-_139505031.23-CUFF.39577.2	MCF7	-0.0123460680325	gamma
hg38		Lim2017	cancer_common:TSS83603_-_139505055.23-CUFF.39577.2	MCF7	0.0112427975995	gamma
hg38		Lim2017	cancer_common:TSS83603_-_139505121.23-CUFF.39577.2	MCF7	0.00398847725214	gamma
hg38		Lim2017	cancer_common:TSS83603_-_139505251.23-CUFF.39577.2	MCF7	-0.00917545624724	gamma
hg38		Lim2017	cancer_common:TSS83603_-_139505413.23-CUFF.39577.2	MCF7	-0.000709191580049	gamma
hg38		Lim2017	cancer_common:TSS83603_-_139505502.23-CUFF.39577.2	MCF7	-0.0136401792051	gamma
hg38		Lim2017	cancer_common:TSS83610_+_139780541.23-P1P2	MCF7	0.0105988039257	gamma
hg38		Lim2017	cancer_common:TSS83610_+_139780699.23-P1P2	MCF7	0.00156877000716	gamma
hg38		Lim2017	cancer_common:TSS83610_+_139780769.23-P1P2	MCF7	-0.0146162501297	gamma
hg38		Lim2017	cancer_common:TSS83610_+_139780773.23-P1P2	MCF7	-0.00323055190225	gamma
hg38		Lim2017	cancer_common:TSS83610_+_139780999.23-P1P2	MCF7	-0.0414879381971	gamma
hg38		Lim2017	cancer_common:TSS83610_-_139780586.23-P1P2	MCF7	-0.010812047835	gamma
hg38		Lim2017	cancer_common:TSS83610_-_139780763.23-P1P2	MCF7	0.00999739841357	gamma
hg38		Lim2017	cancer_common:TSS83610_-_139780859.23-P1P2	MCF7	0.015448148562	gamma
hg38		Lim2017	cancer_common:TSS83610_-_139781027.23-P1P2	MCF7	-0.0109299397055	gamma
hg38		Lim2017	cancer_common:TSS83610_-_139781036.23-P1P2	MCF7	-0.0432450490093	gamma
hg38		Lim2017	cancer_common:TSS83748_+_148880597.23-P1P2	MCF7	0.0187455903748	gamma
hg38		Lim2017	cancer_common:TSS83748_+_148880718.23-P1P2	MCF7	-0.0177522861388	gamma
hg38		Lim2017	cancer_common:TSS83748_+_148880757.23-P1P2	MCF7	-0.0149442705845	gamma
hg38		Lim2017	cancer_common:TSS83748_+_148880776.23-P1P2	MCF7	0.00453047634656	gamma
hg38		Lim2017	cancer_common:TSS83748_+_148880784.23-P1P2	MCF7	0.0028560246073	gamma
hg38		Lim2017	cancer_common:TSS83748_+_148880807.23-P1P2	MCF7	-0.0285143362842	gamma
hg38		Lim2017	cancer_common:TSS83748_-_148880468.23-P1P2	MCF7	-0.00373264256476	gamma
hg38		Lim2017	cancer_common:TSS83748_-_148880563.23-P1P2	MCF7	-0.0186017009279	gamma
hg38		Lim2017	cancer_common:TSS83748_-_148880660.23-P1P2	MCF7	-0.019269710689	gamma
hg38		Lim2017	cancer_common:TSS83748_-_148880792.23-P1P2	MCF7	-0.00717547532555	gamma
hg38		Lim2017	cancer_common:TSS84476_+_2989213.23-P1P2	MCF7	0.02379689236	gamma
hg38		Lim2017	cancer_common:TSS84476_+_2989378.23-P1P2	MCF7	-0.0172201088215	gamma
hg38		Lim2017	cancer_common:TSS84476_-_2988955.23-P1P2	MCF7	0.000981469895998	gamma
hg38		Lim2017	cancer_common:TSS84476_-_2988986.23-P1P2	MCF7	0.0164974755885	gamma
hg38		Lim2017	cancer_common:TSS84476_-_2988999.23-P1P2	MCF7	0.0149845125915	gamma
hg38		Lim2017	cancer_common:TSS84476_-_2989006.23-P1P2	MCF7	-0.00185723049879	gamma
hg38		Lim2017	cancer_common:TSS84476_-_2989019.23-P1P2	MCF7	-0.00202144386301	gamma
hg38		Lim2017	cancer_common:TSS84476_-_2989037.23-P1P2	MCF7	-0.000671097142958	gamma
hg38		Lim2017	cancer_common:TSS84476_-_2989144.23-P1P2	MCF7	-0.0335344468092	gamma
hg38		Lim2017	cancer_common:TSS84476_-_2989190.23-P1P2	MCF7	0.019092019826	gamma
hg38		Lim2017	cancer_common:TSS84867_+_16764585.23-ENST00000606924	MCF7	0.013324226926	gamma
hg38		Lim2017	cancer_common:TSS84867_+_16764753.23-ENST00000606924	MCF7	-0.000826361353288	gamma
hg38		Lim2017	cancer_common:TSS84867_+_16764825.23-ENST00000606924	MCF7	-0.00651755885999	gamma
hg38		Lim2017	cancer_common:TSS84867_+_16764844.23-ENST00000606924	MCF7	-0.0108746605302	gamma
hg38		Lim2017	cancer_common:TSS84867_+_16765035.23-ENST00000606924	MCF7	0.013576733171	gamma
hg38		Lim2017	cancer_common:TSS84867_-_16764710.23-ENST00000606924	MCF7	0.0240437420071	gamma
hg38		Lim2017	cancer_common:TSS84867_-_16764746.23-ENST00000606924	MCF7	-0.00701441739227	gamma
hg38		Lim2017	cancer_common:TSS84867_-_16764760.23-ENST00000606924	MCF7	-0.00519716398945	gamma
hg38		Lim2017	cancer_common:TSS84867_-_16764780.23-ENST00000606924	MCF7	-0.00755691946059	gamma
hg38		Lim2017	cancer_common:TSS84867_-_16764973.23-ENST00000606924	MCF7	-0.035608936548	gamma
hg38		Lim2017	cancer_common:TSS85086_+_27091908.23-CUFF.40852.1	MCF7	0.0029226263058	gamma
hg38		Lim2017	cancer_common:TSS85086_+_27092099.23-CUFF.40852.1	MCF7	-0.000174735111382	gamma
hg38		Lim2017	cancer_common:TSS85086_+_27092141.23-CUFF.40852.1	MCF7	0.0275894404689	gamma
hg38		Lim2017	cancer_common:TSS85086_+_27092208.23-CUFF.40852.1	MCF7	0.00891803220817	gamma
hg38		Lim2017	cancer_common:TSS85086_+_27092211.23-CUFF.40852.1	MCF7	0.00595990708979	gamma
hg38		Lim2017	cancer_common:TSS85086_-_27092083.23-CUFF.40852.1	MCF7	-0.0024276964487	gamma
hg38		Lim2017	cancer_common:TSS85086_-_27092109.23-CUFF.40852.1	MCF7	-0.00111772572758	gamma
hg38		Lim2017	cancer_common:TSS85086_-_27092154.23-CUFF.40852.1	MCF7	-0.00409854370511	gamma
hg38		Lim2017	cancer_common:TSS85086_-_27092290.23-CUFF.40852.1	MCF7	-0.00335425530246	gamma
hg38		Lim2017	cancer_common:TSS85086_-_27092301.23-CUFF.40852.1	MCF7	0.0171324498397	gamma
hg38		Lim2017	cancer_common:TSS85115_+_28183531.23-CUFF.40916.1	MCF7	0.0713983528172	gamma
hg38		Lim2017	cancer_common:TSS85115_+_28183593.23-CUFF.40916.1	MCF7	-0.0118195424565	gamma
hg38		Lim2017	cancer_common:TSS85115_+_28183696.23-CUFF.40916.1	MCF7	0.00426126107481	gamma
hg38		Lim2017	cancer_common:TSS85115_+_28183907.23-CUFF.40916.1	MCF7	0.0150729594422	gamma
hg38		Lim2017	cancer_common:TSS85115_-_28183711.23-CUFF.40916.1	MCF7	-0.0118708875905	gamma
hg38		Lim2017	cancer_common:TSS85115_-_28183715.23-CUFF.40916.1	MCF7	0.0306896875139	gamma
hg38		Lim2017	cancer_common:TSS85115_-_28183722.23-CUFF.40916.1	MCF7	-0.010088134879	gamma
hg38		Lim2017	cancer_common:TSS85115_-_28183847.23-CUFF.40916.1	MCF7	0.00496013893958	gamma
hg38		Lim2017	cancer_common:TSS85115_-_28183859.23-CUFF.40916.1	MCF7	-0.00153691520116	gamma
hg38		Lim2017	cancer_common:TSS85115_-_28183944.23-CUFF.40916.1	MCF7	0.0117199106447	gamma
hg38		Lim2017	cancer_common:TSS85330_+_34216399.23-P1P2	MCF7	0.00467553115819	gamma
hg38		Lim2017	cancer_common:TSS85330_+_34216407.23-P1P2	MCF7	-0.0271750379837	gamma
hg38		Lim2017	cancer_common:TSS85330_+_34216413.23-P1P2	MCF7	0.00819620067986	gamma
hg38		Lim2017	cancer_common:TSS85330_+_34216749.23-P1P2	MCF7	-0.333958394356	gamma
hg38		Lim2017	cancer_common:TSS85330_+_34216784.23-P1P2	MCF7	0.00470708078266	gamma
hg38		Lim2017	cancer_common:TSS85330_-_34216380.23-P1P2	MCF7	0.0141170036624	gamma
hg38		Lim2017	cancer_common:TSS85330_-_34216536.23-P1P2	MCF7	0.00810471169252	gamma
hg38		Lim2017	cancer_common:TSS85330_-_34216579.23-P1P2	MCF7	0.00186514958736	gamma
hg38		Lim2017	cancer_common:TSS85330_-_34216593.23-P1P2	MCF7	-0.00803690083157	gamma
hg38		Lim2017	cancer_common:TSS85330_-_34216598.23-P1P2	MCF7	-0.00136163877005	gamma
hg38		Lim2017	cancer_common:TSS85779_+_52443144.23-ENST00000605910	MCF7	0.0146644263364	gamma
hg38		Lim2017	cancer_common:TSS85779_+_52443178.23-ENST00000605910	MCF7	0.0127918578202	gamma
hg38		Lim2017	cancer_common:TSS85779_+_52443246.23-ENST00000605910	MCF7	0.0185240960482	gamma
hg38		Lim2017	cancer_common:TSS85779_+_52443249.23-ENST00000605910	MCF7	0.00221843936369	gamma
hg38		Lim2017	cancer_common:TSS85779_+_52443492.23-ENST00000605910	MCF7	0.00717872730015	gamma
hg38		Lim2017	cancer_common:TSS85779_-_52443177.23-ENST00000605910	MCF7	-0.0258724862968	gamma
hg38		Lim2017	cancer_common:TSS85779_-_52443210.23-ENST00000605910	MCF7	0.00307023354168	gamma
hg38		Lim2017	cancer_common:TSS85779_-_52443222.23-ENST00000605910	MCF7	-0.0434242153868	gamma
hg38		Lim2017	cancer_common:TSS85779_-_52443231.23-ENST00000605910	MCF7	0.00824753316403	gamma
hg38		Lim2017	cancer_common:TSS85779_-_52443510.23-ENST00000605910	MCF7	0.00517125560307	gamma
hg38		Lim2017	cancer_common:TSS85996_+_73977758.23-ENST00000421315	MCF7	0.0154174731033	gamma
hg38		Lim2017	cancer_common:TSS85996_+_73977956.23-ENST00000421315	MCF7	0.000272088885596	gamma
hg38		Lim2017	cancer_common:TSS85996_+_73978171.23-ENST00000421315	MCF7	-0.0341673081258	gamma
hg38		Lim2017	cancer_common:TSS85996_-_73977778.23-ENST00000421315	MCF7	-0.018989198664	gamma
hg38		Lim2017	cancer_common:TSS85996_-_73977787.23-ENST00000421315	MCF7	0.00523310259088	gamma
hg38		Lim2017	cancer_common:TSS85996_-_73977823.23-ENST00000421315	MCF7	-0.0106053899312	gamma
hg38		Lim2017	cancer_common:TSS85996_-_73977833.23-ENST00000421315	MCF7	-0.00361483288691	gamma
hg38		Lim2017	cancer_common:TSS85996_-_73978158.23-ENST00000421315	MCF7	0.00878725236107	gamma
hg38		Lim2017	cancer_common:TSS85996_-_73978262.23-ENST00000421315	MCF7	-0.00106234163589	gamma
hg38		Lim2017	cancer_common:TSS85996_-_73978272.23-ENST00000421315	MCF7	0.00491138332288	gamma
hg38		Lim2017	cancer_common:TSS8615_+_210030441.23-CUFF.3735.3	MCF7	0.0150912110761	gamma
hg38		Lim2017	cancer_common:TSS8615_+_210030626.23-CUFF.3735.3	MCF7	0.00307627228551	gamma
hg38		Lim2017	cancer_common:TSS8615_+_210030634.23-CUFF.3735.3	MCF7	-0.000381897417886	gamma
hg38		Lim2017	cancer_common:TSS8615_+_210030652.23-CUFF.3735.3	MCF7	0.00366206767496	gamma
hg38		Lim2017	cancer_common:TSS8615_+_210030657.23-CUFF.3735.3	MCF7	0.00757160466358	gamma
hg38		Lim2017	cancer_common:TSS8615_+_210030819.23-CUFF.3735.3	MCF7	-0.00251340337537	gamma
hg38		Lim2017	cancer_common:TSS8615_-_210030449.23-CUFF.3735.3	MCF7	0.0355341368565	gamma
hg38		Lim2017	cancer_common:TSS8615_-_210030452.23-CUFF.3735.3	MCF7	0.0264260023647	gamma
hg38		Lim2017	cancer_common:TSS8615_-_210030615.23-CUFF.3735.3	MCF7	-0.0190492435039	gamma
hg38		Lim2017	cancer_common:TSS8615_-_210030793.23-CUFF.3735.3	MCF7	0.00490179205376	gamma
hg38		Lim2017	cancer_common:TSS86186_+_86218121.23-CUFF.41911.1	MCF7	-0.00611803370302	gamma
hg38		Lim2017	cancer_common:TSS86186_+_86218190.23-CUFF.41911.1	MCF7	-0.0031732898675	gamma
hg38		Lim2017	cancer_common:TSS86186_+_86218206.23-CUFF.41911.1	MCF7	0.0174549774822	gamma
hg38		Lim2017	cancer_common:TSS86186_+_86218331.23-CUFF.41911.1	MCF7	0.0139357279912	gamma
hg38		Lim2017	cancer_common:TSS86186_+_86218426.23-CUFF.41911.1	MCF7	0.005991366031	gamma
hg38		Lim2017	cancer_common:TSS86186_+_86218519.23-CUFF.41911.1	MCF7	0.00484899380413	gamma
hg38		Lim2017	cancer_common:TSS86186_+_86218597.23-CUFF.41911.1	MCF7	0.00722976536222	gamma
hg38		Lim2017	cancer_common:TSS86186_-_86218200.23-CUFF.41911.1	MCF7	0.013604563992	gamma
hg38		Lim2017	cancer_common:TSS86186_-_86218224.23-CUFF.41911.1	MCF7	-0.0174921570627	gamma
hg38		Lim2017	cancer_common:TSS86186_-_86218342.23-CUFF.41911.1	MCF7	-0.017234817609	gamma
hg38		Lim2017	cancer_common:TSS86555_+_109319738.23-ENST00000605885	MCF7	-0.0113686750774	gamma
hg38		Lim2017	cancer_common:TSS86555_+_109319824.23-ENST00000605885	MCF7	0.00528080152907	gamma
hg38		Lim2017	cancer_common:TSS86555_+_109319912.23-ENST00000605885	MCF7	0.0138903513576	gamma
hg38		Lim2017	cancer_common:TSS86555_+_109319918.23-ENST00000605885	MCF7	-0.0219287971052	gamma
hg38		Lim2017	cancer_common:TSS86555_+_109319928.23-ENST00000605885	MCF7	0.00472725949831	gamma
hg38		Lim2017	cancer_common:TSS86555_-_109319807.23-ENST00000605885	MCF7	-0.00168509783296	gamma
hg38		Lim2017	cancer_common:TSS86555_-_109319820.23-ENST00000605885	MCF7	-0.00525545813441	gamma
hg38		Lim2017	cancer_common:TSS86555_-_109319872.23-ENST00000605885	MCF7	-0.00330633327648	gamma
hg38		Lim2017	cancer_common:TSS86555_-_109319926.23-ENST00000605885	MCF7	0.0207258685884	gamma
hg38		Lim2017	cancer_common:TSS86555_-_109319966.23-ENST00000605885	MCF7	0.0607239092734	gamma
hg38		Lim2017	cancer_common:TSS86603_+_111599138.23-CUFF.42292.1	MCF7	-0.01141554026	gamma
hg38		Lim2017	cancer_common:TSS86603_-_111598908.23-CUFF.42292.1	MCF7	-0.0160562499012	gamma
hg38		Lim2017	cancer_common:TSS86603_-_111598916.23-CUFF.42292.1	MCF7	-0.00337620111429	gamma
hg38		Lim2017	cancer_common:TSS86603_-_111599026.23-CUFF.42292.1	MCF7	-0.000474541351376	gamma
hg38		Lim2017	cancer_common:TSS86603_-_111599040.23-CUFF.42292.1	MCF7	0.00241828295329	gamma
hg38		Lim2017	cancer_common:TSS86603_-_111599056.23-CUFF.42292.1	MCF7	0.0161609863427	gamma
hg38		Lim2017	cancer_common:TSS86603_-_111599152.23-CUFF.42292.1	MCF7	0.00888433663145	gamma
hg38		Lim2017	cancer_common:TSS86603_-_111599165.23-CUFF.42292.1	MCF7	0.0199011989492	gamma
hg38		Lim2017	cancer_common:TSS86603_-_111599218.23-CUFF.42292.1	MCF7	-0.046496594668	gamma
hg38		Lim2017	cancer_common:TSS86603_-_111599343.23-CUFF.42292.1	MCF7	-0.0116666234426	gamma
hg38		Lim2017	cancer_common:TSS87267_+_147708420.23-P1P2	MCF7	-0.0124823804235	gamma
hg38		Lim2017	cancer_common:TSS87267_+_147708428.23-P1P2	MCF7	0.00418606434055	gamma
hg38		Lim2017	cancer_common:TSS87267_+_147708503.23-P1P2	MCF7	-0.00611322104604	gamma
hg38		Lim2017	cancer_common:TSS87267_+_147708509.23-P1P2	MCF7	-0.00357327685009	gamma
hg38		Lim2017	cancer_common:TSS87267_+_147708610.23-P1P2	MCF7	-0.0359210272059	gamma
hg38		Lim2017	cancer_common:TSS87267_+_147708647.23-P1P2	MCF7	-0.00907861457306	gamma
hg38		Lim2017	cancer_common:TSS87267_+_147708711.23-P1P2	MCF7	0.000986412436042	gamma
hg38		Lim2017	cancer_common:TSS87267_-_147708440.23-P1P2	MCF7	0.0261608434516	gamma
hg38		Lim2017	cancer_common:TSS87267_-_147708589.23-P1P2	MCF7	-0.00778474225165	gamma
hg38		Lim2017	cancer_common:TSS87267_-_147708595.23-P1P2	MCF7	-0.0047989086361	gamma
hg38		Lim2017	cancer_common:TSS87293_+_150173591.23-ENST00000472053	MCF7	-0.0320806429707	gamma
hg38		Lim2017	cancer_common:TSS87293_+_150173626.23-ENST00000472053	MCF7	-0.00175138404648	gamma
hg38		Lim2017	cancer_common:TSS87293_+_150173659.23-ENST00000472053	MCF7	0.0102887360388	gamma
hg38		Lim2017	cancer_common:TSS87293_+_150173678.23-ENST00000472053	MCF7	-0.0261019819169	gamma
hg38		Lim2017	cancer_common:TSS87293_+_150174022.23-ENST00000472053	MCF7	0.00330478807517	gamma
hg38		Lim2017	cancer_common:TSS87293_-_150173600.23-ENST00000472053	MCF7	0.0147850892017	gamma
hg38		Lim2017	cancer_common:TSS87293_-_150173610.23-ENST00000472053	MCF7	0.0157965101638	gamma
hg38		Lim2017	cancer_common:TSS87293_-_150173619.23-ENST00000472053	MCF7	0.0109157793791	gamma
hg38		Lim2017	cancer_common:TSS87293_-_150173927.23-ENST00000472053	MCF7	-0.0401743997257	gamma
hg38		Lim2017	cancer_common:TSS87293_-_150174071.23-ENST00000472053	MCF7	0.0179679508616	gamma
hg38		Lim2017	cancer_common:TSS88357_+_16766472.23-CUFF.40720.3	MCF7	-0.0102486525554	gamma
hg38		Lim2017	cancer_common:TSS88357_+_16766576.23-CUFF.40720.3	MCF7	-0.00533209464124	gamma
hg38		Lim2017	cancer_common:TSS88357_+_16766652.23-CUFF.40720.3	MCF7	0.00422803077882	gamma
hg38		Lim2017	cancer_common:TSS88357_+_16766655.23-CUFF.40720.3	MCF7	0.0109302351512	gamma
hg38		Lim2017	cancer_common:TSS88357_+_16766658.23-CUFF.40720.3	MCF7	0.00888598152785	gamma
hg38		Lim2017	cancer_common:TSS88357_+_16766748.23-CUFF.40720.3	MCF7	-0.0087982015716	gamma
hg38		Lim2017	cancer_common:TSS88357_+_16766772.23-CUFF.40720.3	MCF7	0.0230576248494	gamma
hg38		Lim2017	cancer_common:TSS88357_+_16766842.23-CUFF.40720.3	MCF7	-0.0252972791517	gamma
hg38		Lim2017	cancer_common:TSS88357_-_16766593.23-CUFF.40720.3	MCF7	0.00276303037433	gamma
hg38		Lim2017	cancer_common:TSS88357_-_16766686.23-CUFF.40720.3	MCF7	0.00749166242388	gamma
hg38		Lim2017	cancer_common:TSS88492_+_25999215.23-ENST00000608931	MCF7	-0.00179625552776	gamma
hg38		Lim2017	cancer_common:TSS88492_+_25999277.23-ENST00000608931	MCF7	-0.00106963526245	gamma
hg38		Lim2017	cancer_common:TSS88492_+_25999285.23-ENST00000608931	MCF7	-0.000770616941523	gamma
hg38		Lim2017	cancer_common:TSS88492_+_25999301.23-ENST00000608931	MCF7	-0.00807417862726	gamma
hg38		Lim2017	cancer_common:TSS88492_+_25999356.23-ENST00000608931	MCF7	-0.0153686856888	gamma
hg38		Lim2017	cancer_common:TSS88492_-_25999184.23-ENST00000608931	MCF7	0.0255628953616	gamma
hg38		Lim2017	cancer_common:TSS88492_-_25999272.23-ENST00000608931	MCF7	-0.016818588253	gamma
hg38		Lim2017	cancer_common:TSS88492_-_25999338.23-ENST00000608931	MCF7	-0.000970935624721	gamma
hg38		Lim2017	cancer_common:TSS88509_+_26467166.23-CUFF.40822.1	MCF7	0.0169515470035	gamma
hg38		Lim2017	cancer_common:TSS88509_+_26467236.23-CUFF.40822.1	MCF7	-0.0159084293077	gamma
hg38		Lim2017	cancer_common:TSS88509_+_26467369.23-CUFF.40822.1	MCF7	0.0155110284267	gamma
hg38		Lim2017	cancer_common:TSS88509_+_26467419.23-CUFF.40822.1	MCF7	-0.01684509182	gamma
hg38		Lim2017	cancer_common:TSS88509_+_26467430.23-CUFF.40822.1	MCF7	0.0509283379702	gamma
hg38		Lim2017	cancer_common:TSS88509_+_26467461.23-CUFF.40822.1	MCF7	0.005836283054	gamma
hg38		Lim2017	cancer_common:TSS88509_-_26467262.23-CUFF.40822.1	MCF7	0.0168014543586	gamma
hg38		Lim2017	cancer_common:TSS88509_-_26467438.23-CUFF.40822.1	MCF7	-0.0140932176259	gamma
hg38		Lim2017	cancer_common:TSS88509_-_26467446.23-CUFF.40822.1	MCF7	-0.00934819399173	gamma
hg38		Lim2017	cancer_common:TSS88509_-_26467537.23-CUFF.40822.1	MCF7	-0.00201240977765	gamma
hg38		Lim2017	cancer_common:TSS88554_+_27090824.23-ENST00000607175	MCF7	-0.000210388230352	gamma
hg38		Lim2017	cancer_common:TSS88554_+_27090848.23-ENST00000607175	MCF7	-0.000969989966785	gamma
hg38		Lim2017	cancer_common:TSS88554_+_27090882.23-ENST00000607175	MCF7	-0.0136677721955	gamma
hg38		Lim2017	cancer_common:TSS88554_+_27090927.23-ENST00000607175	MCF7	-0.0364937345046	gamma
hg38		Lim2017	cancer_common:TSS88554_-_27090611.23-ENST00000607175	MCF7	0.0071527216684	gamma
hg38		Lim2017	cancer_common:TSS88554_-_27090834.23-ENST00000607175	MCF7	0.0038012491381	gamma
hg38		Lim2017	cancer_common:TSS88554_-_27090839.23-ENST00000607175	MCF7	0.0372626742118	gamma
hg38		Lim2017	cancer_common:TSS88554_-_27090842.23-ENST00000607175	MCF7	0.0054701357016	gamma
hg38		Lim2017	cancer_common:TSS88554_-_27090863.23-ENST00000607175	MCF7	0.0264253292878	gamma
hg38		Lim2017	cancer_common:TSS88554_-_27090974.23-ENST00000607175	MCF7	0.0024073629875	gamma
hg38		Lim2017	cancer_common:TSS88581_+_28048544.23-P1P2	MCF7	0.00591567985563	gamma
hg38		Lim2017	cancer_common:TSS88581_+_28048548.23-P1P2	MCF7	0.00379419610978	gamma
hg38		Lim2017	cancer_common:TSS88581_+_28048592.23-P1P2	MCF7	0.0115274323004	gamma
hg38		Lim2017	cancer_common:TSS88581_+_28048602.23-P1P2	MCF7	-0.000255825328881	gamma
hg38		Lim2017	cancer_common:TSS88581_+_28048695.23-P1P2	MCF7	0.021230274305	gamma
hg38		Lim2017	cancer_common:TSS88581_+_28048708.23-P1P2	MCF7	-0.00642530593693	gamma
hg38		Lim2017	cancer_common:TSS88581_-_28048529.23-P1P2	MCF7	0.00835195058466	gamma
hg38		Lim2017	cancer_common:TSS88581_-_28048611.23-P1P2	MCF7	-0.0118252102198	gamma
hg38		Lim2017	cancer_common:TSS88581_-_28048748.23-P1P2	MCF7	0.011666979036	gamma
hg38		Lim2017	cancer_common:TSS88581_-_28048867.23-P1P2	MCF7	-0.0130787716569	gamma
hg38		Lim2017	cancer_common:TSS88617_+_28865738.23-CUFF.40935.1	MCF7	0.00928665311193	gamma
hg38		Lim2017	cancer_common:TSS88617_+_28865814.23-CUFF.40935.1	MCF7	-0.025772457479	gamma
hg38		Lim2017	cancer_common:TSS88617_+_28865838.23-CUFF.40935.1	MCF7	-0.0251930281611	gamma
hg38		Lim2017	cancer_common:TSS88617_+_28865850.23-CUFF.40935.1	MCF7	-0.00748688830896	gamma
hg38		Lim2017	cancer_common:TSS88617_+_28865872.23-CUFF.40935.1	MCF7	-0.0151068606609	gamma
hg38		Lim2017	cancer_common:TSS88617_+_28866176.23-CUFF.40935.1	MCF7	-0.00535747040531	gamma
hg38		Lim2017	cancer_common:TSS88617_+_28866181.23-CUFF.40935.1	MCF7	0.0108778392823	gamma
hg38		Lim2017	cancer_common:TSS88617_+_28866186.23-CUFF.40935.1	MCF7	-0.000454789604216	gamma
hg38		Lim2017	cancer_common:TSS88617_-_28865767.23-CUFF.40935.1	MCF7	0.00124739305056	gamma
hg38		Lim2017	cancer_common:TSS88617_-_28865960.23-CUFF.40935.1	MCF7	0.017096317417	gamma
hg38		Lim2017	cancer_common:TSS88627_+_29705999.23-ENST00000434086	MCF7	-0.00196418554635	gamma
hg38		Lim2017	cancer_common:TSS88627_+_29706031.23-ENST00000434086	MCF7	0.0157039248878	gamma
hg38		Lim2017	cancer_common:TSS88627_+_29706172.23-ENST00000434086	MCF7	0.0016556093179	gamma
hg38		Lim2017	cancer_common:TSS88627_+_29706176.23-ENST00000434086	MCF7	-0.00202317063974	gamma
hg38		Lim2017	cancer_common:TSS88627_-_29705957.23-ENST00000434086	MCF7	0.0104544701328	gamma
hg38		Lim2017	cancer_common:TSS88627_-_29705965.23-ENST00000434086	MCF7	-0.00178874682997	gamma
hg38		Lim2017	cancer_common:TSS88627_-_29706009.23-ENST00000434086	MCF7	-8.5e-05	gamma
hg38		Lim2017	cancer_common:TSS88627_-_29706039.23-ENST00000434086	MCF7	0.0457545717618	gamma
hg38		Lim2017	cancer_common:TSS88627_-_29706153.23-ENST00000434086	MCF7	-0.00522881196659	gamma
hg38		Lim2017	cancer_common:TSS88627_-_29706156.23-ENST00000434086	MCF7	-0.00624146614093	gamma
hg38		Lim2017	cancer_common:TSS88650_+_30294461.23-P1P2	MCF7	-0.0047057027602	gamma
hg38		Lim2017	cancer_common:TSS88650_+_30294571.23-P1P2	MCF7	-0.00482644155376	gamma
hg38		Lim2017	cancer_common:TSS88650_+_30294609.23-P1P2	MCF7	-0.00194529894955	gamma
hg38		Lim2017	cancer_common:TSS88650_+_30294620.23-P1P2	MCF7	-0.0207971167973	gamma
hg38		Lim2017	cancer_common:TSS88650_+_30294628.23-P1P2	MCF7	-0.00659477198858	gamma
hg38		Lim2017	cancer_common:TSS88650_+_30294641.23-P1P2	MCF7	0.0315805162077	gamma
hg38		Lim2017	cancer_common:TSS88650_-_30294263.23-P1P2	MCF7	0.0551443634374	gamma
hg38		Lim2017	cancer_common:TSS88650_-_30294599.23-P1P2	MCF7	-0.0209895930445	gamma
hg38		Lim2017	cancer_common:TSS88650_-_30294605.23-P1P2	MCF7	0.0217053346844	gamma
hg38		Lim2017	cancer_common:TSS88650_-_30294646.23-P1P2	MCF7	0.00243739445982	gamma
hg38		Lim2017	cancer_common:TSS88736_+_33378274.23-CUFF.41109.1	MCF7	-0.013323411922	gamma
hg38		Lim2017	cancer_common:TSS88736_+_33378514.23-CUFF.41109.1	MCF7	0.025809462199	gamma
hg38		Lim2017	cancer_common:TSS88736_-_33378434.23-CUFF.41109.1	MCF7	-0.0291229026296	gamma
hg38		Lim2017	cancer_common:TSS88736_-_33378455.23-CUFF.41109.1	MCF7	-0.00290965850794	gamma
hg38		Lim2017	cancer_common:TSS88736_-_33378458.23-CUFF.41109.1	MCF7	0.0035328531957	gamma
hg38		Lim2017	cancer_common:TSS88736_-_33378474.23-CUFF.41109.1	MCF7	-0.0137885484519	gamma
hg38		Lim2017	cancer_common:TSS88736_-_33378480.23-CUFF.41109.1	MCF7	0.00470388731405	gamma
hg38		Lim2017	cancer_common:TSS88736_-_33378486.23-CUFF.41109.1	MCF7	-0.00236754876329	gamma
hg38		Lim2017	cancer_common:TSS88736_-_33378490.23-CUFF.41109.1	MCF7	0.00315146279212	gamma
hg38		Lim2017	cancer_common:TSS88736_-_33378493.23-CUFF.41109.1	MCF7	0.00509884599972	gamma
hg38		Lim2017	cancer_common:TSS8879_+_222677746.23-CUFF.3944.2	MCF7	0.0140037201793	gamma
hg38		Lim2017	cancer_common:TSS8879_+_222677752.23-CUFF.3944.2	MCF7	0.00446320294349	gamma
hg38		Lim2017	cancer_common:TSS8879_+_222677786.23-CUFF.3944.2	MCF7	-0.00824749867801	gamma
hg38		Lim2017	cancer_common:TSS8879_-_222677612.23-CUFF.3944.2	MCF7	-0.00143777929282	gamma
hg38		Lim2017	cancer_common:TSS8879_-_222677667.23-CUFF.3944.2	MCF7	-0.0173919249914	gamma
hg38		Lim2017	cancer_common:TSS8879_-_222677715.23-CUFF.3944.2	MCF7	-0.0147009598004	gamma
hg38		Lim2017	cancer_common:TSS8879_-_222677727.23-CUFF.3944.2	MCF7	-0.00608764343793	gamma
hg38		Lim2017	cancer_common:TSS8879_-_222677733.23-CUFF.3944.2	MCF7	-0.0111791955819	gamma
hg38		Lim2017	cancer_common:TSS8879_-_222677743.23-CUFF.3944.2	MCF7	0.00136421086311	gamma
hg38		Lim2017	cancer_common:TSS8879_-_222677763.23-CUFF.3944.2	MCF7	0.0329508225255	gamma
hg38		Lim2017	cancer_common:TSS8880_+_222765305.23-CUFF.3948.1	MCF7	-0.0139650847319	gamma
hg38		Lim2017	cancer_common:TSS8880_+_222765433.23-CUFF.3948.1	MCF7	-0.00281258106153	gamma
hg38		Lim2017	cancer_common:TSS8880_+_222765436.23-CUFF.3948.1	MCF7	0.0157547054572	gamma
hg38		Lim2017	cancer_common:TSS8880_+_222765533.23-CUFF.3948.1	MCF7	-0.000652180690741	gamma
hg38		Lim2017	cancer_common:TSS8880_+_222765620.23-CUFF.3948.1	MCF7	0.0106778244855	gamma
hg38		Lim2017	cancer_common:TSS8880_-_222765355.23-CUFF.3948.1	MCF7	-0.00103509590605	gamma
hg38		Lim2017	cancer_common:TSS8880_-_222765423.23-CUFF.3948.1	MCF7	0.000336105980919	gamma
hg38		Lim2017	cancer_common:TSS8880_-_222765443.23-CUFF.3948.1	MCF7	0.0128010443871	gamma
hg38		Lim2017	cancer_common:TSS8880_-_222765465.23-CUFF.3948.1	MCF7	0.00019274821225	gamma
hg38		Lim2017	cancer_common:TSS8880_-_222765687.23-CUFF.3948.1	MCF7	-0.0336960778488	gamma
hg38		Lim2017	cancer_common:TSS88937_+_41513710.23-P1P2	MCF7	-0.00556396915622	gamma
hg38		Lim2017	cancer_common:TSS88937_+_41513731.23-P1P2	MCF7	0.00487543047455	gamma
hg38		Lim2017	cancer_common:TSS88937_+_41513736.23-P1P2	MCF7	0.00389125677028	gamma
hg38		Lim2017	cancer_common:TSS88937_+_41513846.23-P1P2	MCF7	-0.0271228240344	gamma
hg38		Lim2017	cancer_common:TSS88937_+_41513880.23-P1P2	MCF7	-0.0115568231375	gamma
hg38		Lim2017	cancer_common:TSS88937_-_41513717.23-P1P2	MCF7	-0.0175906236279	gamma
hg38		Lim2017	cancer_common:TSS88937_-_41513751.23-P1P2	MCF7	0.00135683410654	gamma
hg38		Lim2017	cancer_common:TSS88937_-_41513762.23-P1P2	MCF7	-0.0119989725052	gamma
hg38		Lim2017	cancer_common:TSS88937_-_41513931.23-P1P2	MCF7	-0.0344759644939	gamma
hg38		Lim2017	cancer_common:TSS88937_-_41513934.23-P1P2	MCF7	-0.0611510278254	gamma
hg38		Lim2017	cancer_common:TSS88965_+_43001959.23-ENST00000607790	MCF7	-0.00658230369178	gamma
hg38		Lim2017	cancer_common:TSS88965_+_43002045.23-ENST00000607790	MCF7	0.0030577347752	gamma
hg38		Lim2017	cancer_common:TSS88965_+_43002081.23-ENST00000607790	MCF7	-0.024262961096	gamma
hg38		Lim2017	cancer_common:TSS88965_+_43002098.23-ENST00000607790	MCF7	-0.0126125860262	gamma
hg38		Lim2017	cancer_common:TSS88965_-_43001999.23-ENST00000607790	MCF7	-0.00648876389222	gamma
hg38		Lim2017	cancer_common:TSS88965_-_43002030.23-ENST00000607790	MCF7	-0.015444713295	gamma
hg38		Lim2017	cancer_common:TSS88965_-_43002093.23-ENST00000607790	MCF7	0.00823245130283	gamma
hg38		Lim2017	cancer_common:TSS88965_-_43002131.23-ENST00000607790	MCF7	-0.00874368516402	gamma
hg38		Lim2017	cancer_common:TSS88965_-_43002135.23-ENST00000607790	MCF7	-0.0170136866481	gamma
hg38		Lim2017	cancer_common:TSS89235_+_58287217.23-P1P2	MCF7	-0.0244097212218	gamma
hg38		Lim2017	cancer_common:TSS89235_+_58287226.23-P1P2	MCF7	-0.00793665088755	gamma
hg38		Lim2017	cancer_common:TSS89235_+_58287361.23-P1P2	MCF7	0.0238336529671	gamma
hg38		Lim2017	cancer_common:TSS89235_+_58287428.23-P1P2	MCF7	0.00872689008328	gamma
hg38		Lim2017	cancer_common:TSS89235_+_58287434.23-P1P2	MCF7	-0.00259603307305	gamma
hg38		Lim2017	cancer_common:TSS89235_+_58287629.23-P1P2	MCF7	-0.0186646885252	gamma
hg38		Lim2017	cancer_common:TSS89235_+_58287648.23-P1P2	MCF7	-0.00296928266073	gamma
hg38		Lim2017	cancer_common:TSS89235_+_58287660.23-P1P2	MCF7	-0.0176170295317	gamma
hg38		Lim2017	cancer_common:TSS89235_-_58287524.23-P1P2	MCF7	-0.243058266622	gamma
hg38		Lim2017	cancer_common:TSS89235_-_58287677.23-P1P2	MCF7	-0.203202511239	gamma
hg38		Lim2017	common:TSS89234_+_58287217.23-P1P2	MCF7	-0.0244097212218	gamma
hg38		Lim2017	common:TSS89234_+_58287226.23-P1P2	MCF7	-0.00793665088755	gamma
hg38		Lim2017	common:TSS89234_+_58287361.23-P1P2	MCF7	0.0238336529671	gamma
hg38		Lim2017	common:TSS89234_+_58287428.23-P1P2	MCF7	0.00872689008328	gamma
hg38		Lim2017	common:TSS89234_+_58287434.23-P1P2	MCF7	-0.00259603307305	gamma
hg38		Lim2017	common:TSS89234_+_58287629.23-P1P2	MCF7	-0.0186646885252	gamma
hg38		Lim2017	common:TSS89234_+_58287648.23-P1P2	MCF7	-0.00296928266073	gamma
hg38		Lim2017	common:TSS89234_+_58287660.23-P1P2	MCF7	-0.0176170295317	gamma
hg38		Lim2017	common:TSS89234_-_58287524.23-P1P2	MCF7	-0.243058266622	gamma
hg38		Lim2017	common:TSS89234_-_58287677.23-P1P2	MCF7	-0.203202511239	gamma
hg38		Lim2017	cancer_common:TSS8941_+_225977522.23-CUFF.4091.18	MCF7	0.0146342833786	gamma
hg38		Lim2017	cancer_common:TSS8941_+_225977527.23-CUFF.4091.18	MCF7	-0.0127821323979	gamma
hg38		Lim2017	cancer_common:TSS8941_+_225977558.23-CUFF.4091.18	MCF7	0.0125875766103	gamma
hg38		Lim2017	cancer_common:TSS8941_+_225977626.23-CUFF.4091.18	MCF7	-0.00566067181091	gamma
hg38		Lim2017	cancer_common:TSS8941_+_225977780.23-CUFF.4091.18	MCF7	-0.00698096526289	gamma
hg38		Lim2017	cancer_common:TSS8941_+_225977814.23-CUFF.4091.18	MCF7	0.001753072249	gamma
hg38		Lim2017	cancer_common:TSS8941_-_225977506.23-CUFF.4091.18	MCF7	0.0344258940071	gamma
hg38		Lim2017	cancer_common:TSS8941_-_225977663.23-CUFF.4091.18	MCF7	-0.0295618280328	gamma
hg38		Lim2017	cancer_common:TSS8941_-_225977747.23-CUFF.4091.18	MCF7	-0.019137532432	gamma
hg38		Lim2017	cancer_common:TSS8941_-_225977842.23-CUFF.4091.18	MCF7	-0.021862308218	gamma
hg38		Lim2017	cancer_common:TSS89489_+_83908314.23-CUFF.41876.1	MCF7	0.00220846206825	gamma
hg38		Lim2017	cancer_common:TSS89489_+_83908465.23-CUFF.41876.1	MCF7	0.00714088870524	gamma
hg38		Lim2017	cancer_common:TSS89489_+_83908487.23-CUFF.41876.1	MCF7	0.0103748531014	gamma
hg38		Lim2017	cancer_common:TSS89489_-_83908148.23-CUFF.41876.1	MCF7	0.00913849408284	gamma
hg38		Lim2017	cancer_common:TSS89489_-_83908157.23-CUFF.41876.1	MCF7	-0.00481812434572	gamma
hg38		Lim2017	cancer_common:TSS89489_-_83908213.23-CUFF.41876.1	MCF7	-0.0420461266938	gamma
hg38		Lim2017	cancer_common:TSS89489_-_83908223.23-CUFF.41876.1	MCF7	-0.0121800621299	gamma
hg38		Lim2017	cancer_common:TSS89489_-_83908369.23-CUFF.41876.1	MCF7	-0.010484876163	gamma
hg38		Lim2017	cancer_common:TSS89489_-_83908380.23-CUFF.41876.1	MCF7	0.00177265783617	gamma
hg38		Lim2017	cancer_common:TSS89489_-_83908543.23-CUFF.41876.1	MCF7	-0.0134679380481	gamma
hg38		Lim2017	cancer_common:TSS89533_+_86386997.23-P1	MCF7	0.0109620915914	gamma
hg38		Lim2017	cancer_common:TSS89533_+_86387283.23-P1	MCF7	-0.018751702172	gamma
hg38		Lim2017	cancer_common:TSS89533_+_86387286.23-P1	MCF7	0.00703544188398	gamma
hg38		Lim2017	cancer_common:TSS89533_+_86387316.23-P1	MCF7	-0.0241765963572	gamma
hg38		Lim2017	cancer_common:TSS89533_+_86387379.23-P1	MCF7	-0.0119041915742	gamma
hg38		Lim2017	cancer_common:TSS89533_+_86387499.23-P2	MCF7	0.0015158920026	gamma
hg38		Lim2017	cancer_common:TSS89533_+_86387572.23-P2	MCF7	-0.000247248889259	gamma
hg38		Lim2017	cancer_common:TSS89533_+_86387670.23-P2	MCF7	-0.00610131847658	gamma
hg38		Lim2017	cancer_common:TSS89533_+_86387816.23-P2	MCF7	-0.0100407521248	gamma
hg38		Lim2017	cancer_common:TSS89533_+_86387897.23-P2	MCF7	-0.00448738212524	gamma
hg38		Lim2017	cancer_common:TSS89533_-_86387094.23-P1	MCF7	-0.00803431785853	gamma
hg38		Lim2017	cancer_common:TSS89533_-_86387216.23-P1	MCF7	0.00807191132189	gamma
hg38		Lim2017	cancer_common:TSS89533_-_86387300.23-P1	MCF7	-0.00983943782255	gamma
hg38		Lim2017	cancer_common:TSS89533_-_86387356.23-P1	MCF7	0.0194531691313	gamma
hg38		Lim2017	cancer_common:TSS89533_-_86387361.23-P1	MCF7	-0.0142739725986	gamma
hg38		Lim2017	cancer_common:TSS89533_-_86387449.23-P2	MCF7	0.00346208979749	gamma
hg38		Lim2017	cancer_common:TSS89533_-_86387462.23-P2	MCF7	-0.00269462682619	gamma
hg38		Lim2017	cancer_common:TSS89533_-_86387809.23-P2	MCF7	0.002729739955	gamma
hg38		Lim2017	cancer_common:TSS89533_-_86387827.23-P2	MCF7	0.00793788541321	gamma
hg38		Lim2017	cancer_common:TSS89533_-_86387912.23-P2	MCF7	-0.000675533946057	gamma
hg38		Lim2017	cancer_common:TSS8982_+_227850145.23-CUFF.4098.2	MCF7	-0.0140049241812	gamma
hg38		Lim2017	cancer_common:TSS8982_+_227850289.23-CUFF.4098.2	MCF7	-0.0218019047408	gamma
hg38		Lim2017	cancer_common:TSS8982_+_227850479.23-CUFF.4098.2	MCF7	0.00440506784155	gamma
hg38		Lim2017	cancer_common:TSS8982_-_227850069.23-CUFF.4098.2	MCF7	-0.0229056986421	gamma
hg38		Lim2017	cancer_common:TSS8982_-_227850225.23-CUFF.4098.2	MCF7	-0.00528532070439	gamma
hg38		Lim2017	cancer_common:TSS8982_-_227850242.23-CUFF.4098.2	MCF7	0.00449681329124	gamma
hg38		Lim2017	cancer_common:TSS8982_-_227850252.23-CUFF.4098.2	MCF7	-0.0487274360314	gamma
hg38		Lim2017	cancer_common:TSS8982_-_227850280.23-CUFF.4098.2	MCF7	-0.00961847869541	gamma
hg38		Lim2017	cancer_common:TSS8982_-_227850438.23-CUFF.4098.2	MCF7	0.00712639154739	gamma
hg38		Lim2017	cancer_common:TSS8982_-_227850465.23-CUFF.4098.2	MCF7	0.0139451510017	gamma
hg38		Lim2017	cancer_common:TSS89932_+_116569206.23-CUFF.42386.1	MCF7	0.00804270167767	gamma
hg38		Lim2017	cancer_common:TSS89932_+_116569297.23-CUFF.42386.1	MCF7	0.00699953120563	gamma
hg38		Lim2017	cancer_common:TSS89932_+_116569482.23-CUFF.42386.1	MCF7	-0.00973015656807	gamma
hg38		Lim2017	cancer_common:TSS89932_+_116569519.23-CUFF.42386.1	MCF7	-0.0256832626871	gamma
hg38		Lim2017	cancer_common:TSS89932_+_116569553.23-CUFF.42386.1	MCF7	-0.0268653110636	gamma
hg38		Lim2017	cancer_common:TSS89932_-_116569276.23-CUFF.42386.1	MCF7	-0.00827209987928	gamma
hg38		Lim2017	cancer_common:TSS89932_-_116569381.23-CUFF.42386.1	MCF7	0.00719822853581	gamma
hg38		Lim2017	cancer_common:TSS89932_-_116569524.23-CUFF.42386.1	MCF7	-0.00973272734216	gamma
hg38		Lim2017	cancer_common:TSS89932_-_116569585.23-CUFF.42386.1	MCF7	-0.00320299308139	gamma
hg38		Lim2017	cancer_common:TSS89932_-_116569623.23-CUFF.42386.1	MCF7	-0.00805869179937	gamma
hg38		Lim2017	cancer_common:TSS91182_+_1200159.23-P1P2	MCF7	0.0164431997081	gamma
hg38		Lim2017	cancer_common:TSS91182_-_1200051.23-P1P2	MCF7	0.0216506905301	gamma
hg38		Lim2017	cancer_common:TSS91182_-_1200105.23-P1P2	MCF7	0.00560560813606	gamma
hg38		Lim2017	cancer_common:TSS91182_-_1200117.23-P1P2	MCF7	0.0191672556787	gamma
hg38		Lim2017	cancer_common:TSS91182_-_1200127.23-P1P2	MCF7	0.0339353746331	gamma
hg38		Lim2017	cancer_common:TSS91182_-_1200131.23-P1P2	MCF7	0.0230920277146	gamma
hg38		Lim2017	cancer_common:TSS91182_-_1200140.23-P1P2	MCF7	-0.00959479960571	gamma
hg38		Lim2017	cancer_common:TSS91182_-_1200152.23-P1P2	MCF7	0.00244780544465	gamma
hg38		Lim2017	cancer_common:TSS91182_-_1200155.23-P1P2	MCF7	0.0259152676851	gamma
hg38		Lim2017	cancer_common:TSS91182_-_1200175.23-P1P2	MCF7	0.0090234940768	gamma
hg38		Lim2017	cancer_common:TSS91216_+_1609818.23-P1P2	MCF7	0.0191276528036	gamma
hg38		Lim2017	cancer_common:TSS91216_+_1609897.23-P1P2	MCF7	-0.00147104875056	gamma
hg38		Lim2017	cancer_common:TSS91216_+_1610005.23-P1P2	MCF7	0.0151463550732	gamma
hg38		Lim2017	cancer_common:TSS91216_+_1610119.23-P1P2	MCF7	-0.0678270545137	gamma
hg38		Lim2017	cancer_common:TSS91216_+_1610218.23-P1P2	MCF7	0.00649531967128	gamma
hg38		Lim2017	cancer_common:TSS91216_+_1610222.23-P1P2	MCF7	0.000612880046176	gamma
hg38		Lim2017	cancer_common:TSS91216_-_1609763.23-P1P2	MCF7	-0.0754252055813	gamma
hg38		Lim2017	cancer_common:TSS91216_-_1609782.23-P1P2	MCF7	0.0238905267687	gamma
hg38		Lim2017	cancer_common:TSS91216_-_1609813.23-P1P2	MCF7	-0.0217450175841	gamma
hg38		Lim2017	cancer_common:TSS91216_-_1610011.23-P1P2	MCF7	0.0517674831533	gamma
hg38		Lim2017	k562_hela_mcf7:TSS91217_+_1609883.23-P1P2	MCF7	-0.0118253963783	gamma
hg38		Lim2017	k562_hela_mcf7:TSS91217_+_1609897.23-P1P2	MCF7	-0.00147104875056	gamma
hg38		Lim2017	k562_hela_mcf7:TSS91217_+_1610005.23-P1P2	MCF7	0.0151463550732	gamma
hg38		Lim2017	k562_hela_mcf7:TSS91217_+_1610119.23-P1P2	MCF7	-0.0678270545137	gamma
hg38		Lim2017	k562_hela_mcf7:TSS91217_+_1610218.23-P1P2	MCF7	0.00649531967128	gamma
hg38		Lim2017	k562_hela_mcf7:TSS91217_+_1610222.23-P1P2	MCF7	0.000612880046176	gamma
hg38		Lim2017	k562_hela_mcf7:TSS91217_-_1609875.23-P1P2	MCF7	0.0215362978201	gamma
hg38		Lim2017	k562_hela_mcf7:TSS91217_-_1609915.23-P1P2	MCF7	-0.0152808369305	gamma
hg38		Lim2017	k562_hela_mcf7:TSS91217_-_1610011.23-P1P2	MCF7	0.0517674831533	gamma
hg38		Lim2017	k562_hela_mcf7:TSS91217_-_1610057.23-P1P2	MCF7	-0.00689878445737	gamma
hg38		Lim2017	mcf7_unique:TSS91215_+_1609733.23-P1P2	MCF7	0.041668926562	gamma
hg38		Lim2017	mcf7_unique:TSS91215_+_1609749.23-P1P2	MCF7	0.0254168692068	gamma
hg38		Lim2017	mcf7_unique:TSS91215_+_1609767.23-P1P2	MCF7	0.00663148750757	gamma
hg38		Lim2017	mcf7_unique:TSS91215_+_1609897.23-P1P2	MCF7	-0.00147104875056	gamma
hg38		Lim2017	mcf7_unique:TSS91215_+_1610005.23-P1P2	MCF7	0.0151463550732	gamma
hg38		Lim2017	mcf7_unique:TSS91215_+_1610119.23-P1P2	MCF7	-0.0678270545137	gamma
hg38		Lim2017	mcf7_unique:TSS91215_-_1609732.23-P1P2	MCF7	0.0223330541699	gamma
hg38		Lim2017	mcf7_unique:TSS91215_-_1609753.23-P1P2	MCF7	0.0177308142939	gamma
hg38		Lim2017	mcf7_unique:TSS91215_-_1609763.23-P1P2	MCF7	-0.0754252055813	gamma
hg38		Lim2017	mcf7_unique:TSS91215_-_1609782.23-P1P2	MCF7	0.0238905267687	gamma
hg38		Lim2017	cancer_common:TSS91891_+_35952538.23-CUFF.44077.1	MCF7	-0.0126272657591	gamma
hg38		Lim2017	cancer_common:TSS91891_+_35952665.23-CUFF.44077.1	MCF7	9.5e-05	gamma
hg38		Lim2017	cancer_common:TSS91891_+_35952702.23-CUFF.44077.1	MCF7	0.00809771584037	gamma
hg38		Lim2017	cancer_common:TSS91891_+_35952763.23-CUFF.44077.1	MCF7	0.0136502331692	gamma
hg38		Lim2017	cancer_common:TSS91891_+_35952789.23-CUFF.44077.1	MCF7	0.00288015279119	gamma
hg38		Lim2017	cancer_common:TSS91891_-_35952670.23-CUFF.44077.1	MCF7	0.0264764346442	gamma
hg38		Lim2017	cancer_common:TSS91891_-_35952716.23-CUFF.44077.1	MCF7	-0.00443122862508	gamma
hg38		Lim2017	cancer_common:TSS91891_-_35952771.23-CUFF.44077.1	MCF7	-0.0265021048297	gamma
hg38		Lim2017	cancer_common:TSS91891_-_35952778.23-CUFF.44077.1	MCF7	-0.0206466059458	gamma
hg38		Lim2017	cancer_common:TSS91891_-_35952799.23-CUFF.44077.1	MCF7	0.0182546672786	gamma
hg38		Lim2017	cancer_common:TSS92071_+_44924363.23-P1P2	MCF7	0.00824158746081	gamma
hg38		Lim2017	cancer_common:TSS92071_+_44924366.23-P1P2	MCF7	-0.0374571098658	gamma
hg38		Lim2017	cancer_common:TSS92071_+_44924486.23-P1P2	MCF7	0.0148077694419	gamma
hg38		Lim2017	cancer_common:TSS92071_+_44924612.23-P1P2	MCF7	-0.000240011844286	gamma
hg38		Lim2017	cancer_common:TSS92071_-_44924401.23-P1P2	MCF7	0.00236608038354	gamma
hg38		Lim2017	cancer_common:TSS92071_-_44924413.23-P1P2	MCF7	0.0273993430524	gamma
hg38		Lim2017	cancer_common:TSS92071_-_44924435.23-P1P2	MCF7	0.0260411723293	gamma
hg38		Lim2017	cancer_common:TSS92071_-_44924440.23-P1P2	MCF7	-0.0130183562213	gamma
hg38		Lim2017	cancer_common:TSS92071_-_44924644.23-P1P2	MCF7	0.0435199166731	gamma
hg38		Lim2017	cancer_common:TSS92071_-_44924708.23-P1P2	MCF7	0.0320354733814	gamma
hg38		Lim2017	cancer_common:TSS92459_+_65187132.23-CUFF.44643.1	MCF7	-0.0196728879885	gamma
hg38		Lim2017	cancer_common:TSS92459_+_65187202.23-CUFF.44643.1	MCF7	0.00816430789277	gamma
hg38		Lim2017	cancer_common:TSS92459_+_65187258.23-CUFF.44643.1	MCF7	0.000931970702087	gamma
hg38		Lim2017	cancer_common:TSS92459_+_65187391.23-CUFF.44643.1	MCF7	0.00877193352671	gamma
hg38		Lim2017	cancer_common:TSS92459_+_65187422.23-CUFF.44643.1	MCF7	0.0159298755796	gamma
hg38		Lim2017	cancer_common:TSS92459_+_65187451.23-CUFF.44643.1	MCF7	0.0232418161096	gamma
hg38		Lim2017	cancer_common:TSS92459_-_65187187.23-CUFF.44643.1	MCF7	-0.0168209326302	gamma
hg38		Lim2017	cancer_common:TSS92459_-_65187242.23-CUFF.44643.1	MCF7	0.0158550745269	gamma
hg38		Lim2017	cancer_common:TSS92459_-_65187331.23-CUFF.44643.1	MCF7	-0.109946071544	gamma
hg38		Lim2017	cancer_common:TSS92459_-_65187395.23-CUFF.44643.1	MCF7	0.00404035723027	gamma
hg38		Lim2017	cancer_common:TSS92468_+_65958611.23-P1P2	MCF7	0.0212498235877	gamma
hg38		Lim2017	cancer_common:TSS92468_+_65958721.23-P1P2	MCF7	0.0308217178584	gamma
hg38		Lim2017	cancer_common:TSS92468_+_65958761.23-P1P2	MCF7	-0.00707504240561	gamma
hg38		Lim2017	cancer_common:TSS92468_+_65958812.23-P1P2	MCF7	0.00218658750975	gamma
hg38		Lim2017	cancer_common:TSS92468_-_65958738.23-P1P2	MCF7	-0.00810432158982	gamma
hg38		Lim2017	cancer_common:TSS92468_-_65958741.23-P1P2	MCF7	0.0123830593371	gamma
hg38		Lim2017	cancer_common:TSS92468_-_65958750.23-P1P2	MCF7	0.0170799066094	gamma
hg38		Lim2017	cancer_common:TSS92468_-_65958759.23-P1P2	MCF7	-0.00833653435288	gamma
hg38		Lim2017	cancer_common:TSS92468_-_65958770.23-P1P2	MCF7	0.00302223036848	gamma
hg38		Lim2017	cancer_common:TSS92468_-_65958920.23-P1P2	MCF7	-0.00383345071562	gamma
hg38		Lim2017	common:TSS92467_+_65958611.23-P1P2	MCF7	0.0212498235877	gamma
hg38		Lim2017	common:TSS92467_+_65958721.23-P1P2	MCF7	0.0308217178584	gamma
hg38		Lim2017	common:TSS92467_+_65958761.23-P1P2	MCF7	-0.00707504240561	gamma
hg38		Lim2017	common:TSS92467_+_65958812.23-P1P2	MCF7	0.00218658750975	gamma
hg38		Lim2017	common:TSS92467_-_65958738.23-P1P2	MCF7	-0.00810432158982	gamma
hg38		Lim2017	common:TSS92467_-_65958741.23-P1P2	MCF7	0.0123830593371	gamma
hg38		Lim2017	common:TSS92467_-_65958750.23-P1P2	MCF7	0.0170799066094	gamma
hg38		Lim2017	common:TSS92467_-_65958759.23-P1P2	MCF7	-0.00833653435288	gamma
hg38		Lim2017	common:TSS92467_-_65958770.23-P1P2	MCF7	0.00302223036848	gamma
hg38		Lim2017	common:TSS92467_-_65958920.23-P1P2	MCF7	-0.00383345071562	gamma
hg38		Lim2017	cancer_common:TSS92471_+_66119551.23-P1P2	MCF7	-0.00189722473344	gamma
hg38		Lim2017	cancer_common:TSS92471_+_66119779.23-P1P2	MCF7	0.0157843555888	gamma
hg38		Lim2017	cancer_common:TSS92471_+_66120021.23-P1P2	MCF7	0.00915317588494	gamma
hg38		Lim2017	cancer_common:TSS92471_-_66119547.23-P1P2	MCF7	0.00962758683273	gamma
hg38		Lim2017	cancer_common:TSS92471_-_66119589.23-P1P2	MCF7	0.0180083854141	gamma
hg38		Lim2017	cancer_common:TSS92471_-_66119596.23-P1P2	MCF7	0.0074977494277	gamma
hg38		Lim2017	cancer_common:TSS92471_-_66119608.23-P1P2	MCF7	-0.00119722853157	gamma
hg38		Lim2017	cancer_common:TSS92471_-_66119623.23-P1P2	MCF7	-0.0187946662322	gamma
hg38		Lim2017	cancer_common:TSS92471_-_66119648.23-P1P2	MCF7	-0.0227132260009	gamma
hg38		Lim2017	cancer_common:TSS92471_-_66119661.23-P1P2	MCF7	-0.00368625541643	gamma
hg38		Lim2017	cancer_common:TSS92527_+_72039788.23-CUFF.44760.1	MCF7	0.0296309709533	gamma
hg38		Lim2017	cancer_common:TSS92527_+_72039826.23-CUFF.44760.1	MCF7	0.0151899755386	gamma
hg38		Lim2017	cancer_common:TSS92527_+_72040096.23-CUFF.44760.1	MCF7	0.0200654518976	gamma
hg38		Lim2017	cancer_common:TSS92527_+_72040121.23-CUFF.44760.1	MCF7	0.00269555040279	gamma
hg38		Lim2017	cancer_common:TSS92527_-_72039839.23-CUFF.44760.1	MCF7	0.00228222930137	gamma
hg38		Lim2017	cancer_common:TSS92527_-_72039859.23-CUFF.44760.1	MCF7	-0.00527503986773	gamma
hg38		Lim2017	cancer_common:TSS92527_-_72039903.23-CUFF.44760.1	MCF7	0.0126343292157	gamma
hg38		Lim2017	cancer_common:TSS92527_-_72039908.23-CUFF.44760.1	MCF7	-0.00289041025144	gamma
hg38		Lim2017	cancer_common:TSS92527_-_72040102.23-CUFF.44760.1	MCF7	0.0137682685771	gamma
hg38		Lim2017	cancer_common:TSS92527_-_72040114.23-CUFF.44760.1	MCF7	0.0102233679083	gamma
hg38		Lim2017	cancer_common:TSS92742_+_87471580.23-CUFF.44964.1	MCF7	-0.0256598280419	gamma
hg38		Lim2017	cancer_common:TSS92742_+_87471658.23-CUFF.44964.1	MCF7	-0.00610313483436	gamma
hg38		Lim2017	cancer_common:TSS92742_+_87471765.23-CUFF.44964.1	MCF7	-0.0214883407813	gamma
hg38		Lim2017	cancer_common:TSS92742_+_87471830.23-CUFF.44964.1	MCF7	-0.0366856393287	gamma
hg38		Lim2017	cancer_common:TSS92742_+_87471906.23-CUFF.44964.1	MCF7	-0.0116535279589	gamma
hg38		Lim2017	cancer_common:TSS92742_+_87472011.23-CUFF.44964.1	MCF7	0.00149852537189	gamma
hg38		Lim2017	cancer_common:TSS92742_-_87471670.23-CUFF.44964.1	MCF7	-0.00498531931174	gamma
hg38		Lim2017	cancer_common:TSS92742_-_87471749.23-CUFF.44964.1	MCF7	-0.00654801192529	gamma
hg38		Lim2017	cancer_common:TSS92742_-_87471780.23-CUFF.44964.1	MCF7	0.00767633051483	gamma
hg38		Lim2017	cancer_common:TSS92742_-_87471896.23-CUFF.44964.1	MCF7	-0.00665423912907	gamma
hg38		Lim2017	cancer_common:TSS92903_+_97937279.23-ENST00000609873	MCF7	-0.105340757544	gamma
hg38		Lim2017	cancer_common:TSS92903_+_97937289.23-ENST00000609873	MCF7	-0.0207881391477	gamma
hg38		Lim2017	cancer_common:TSS92903_+_97937292.23-ENST00000609873	MCF7	-0.000460176422225	gamma
hg38		Lim2017	cancer_common:TSS92903_+_97937307.23-ENST00000609873	MCF7	-0.00365416744569	gamma
hg38		Lim2017	cancer_common:TSS92903_+_97937322.23-ENST00000609873	MCF7	0.00304100132251	gamma
hg38		Lim2017	cancer_common:TSS92903_+_97937335.23-ENST00000609873	MCF7	0.00243913033786	gamma
hg38		Lim2017	cancer_common:TSS92903_+_97937466.23-ENST00000609873	MCF7	0.0150980358621	gamma
hg38		Lim2017	cancer_common:TSS92903_+_97937488.23-ENST00000609873	MCF7	-0.0173926630354	gamma
hg38		Lim2017	cancer_common:TSS92903_-_97937260.23-ENST00000609873	MCF7	-0.00136711593133	gamma
hg38		Lim2017	cancer_common:TSS92903_-_97937416.23-ENST00000609873	MCF7	-0.00322237070949	gamma
hg38		Lim2017	cancer_common:TSS93040_+_105925833.23-ENST00000609281	MCF7	-0.0200098925962	gamma
hg38		Lim2017	cancer_common:TSS93040_+_105925843.23-ENST00000609281	MCF7	-0.144973290619	gamma
hg38		Lim2017	cancer_common:TSS93040_+_105925857.23-ENST00000609281	MCF7	-0.00503748105069	gamma
hg38		Lim2017	cancer_common:TSS93040_+_105925860.23-ENST00000609281	MCF7	0.0226561033513	gamma
hg38		Lim2017	cancer_common:TSS93040_+_105925867.23-ENST00000609281	MCF7	0.0115089568641	gamma
hg38		Lim2017	cancer_common:TSS93040_+_105925875.23-ENST00000609281	MCF7	0.0171546071881	gamma
hg38		Lim2017	cancer_common:TSS93040_+_105925885.23-ENST00000609281	MCF7	0.0241076874827	gamma
hg38		Lim2017	cancer_common:TSS93040_+_105925904.23-ENST00000609281	MCF7	0.0023363033834	gamma
hg38		Lim2017	cancer_common:TSS93040_+_105925952.23-ENST00000609281	MCF7	-0.0368538274175	gamma
hg38		Lim2017	cancer_common:TSS93040_-_105925934.23-ENST00000609281	MCF7	0.0145816126488	gamma
hg38		Lim2017	cancer_common:TSS93260_+_120987959.23-CUFF.45502.1	MCF7	0.00364544932091	gamma
hg38		Lim2017	cancer_common:TSS93260_+_120987994.23-CUFF.45502.1	MCF7	-0.0171926402069	gamma
hg38		Lim2017	cancer_common:TSS93260_+_120988091.23-CUFF.45502.1	MCF7	0.00445427873686	gamma
hg38		Lim2017	cancer_common:TSS93260_+_120988312.23-CUFF.45502.1	MCF7	-0.00709099138224	gamma
hg38		Lim2017	cancer_common:TSS93260_+_120988330.23-CUFF.45502.1	MCF7	0.012506313913	gamma
hg38		Lim2017	cancer_common:TSS93260_-_120987923.23-CUFF.45502.1	MCF7	0.00481115265998	gamma
hg38		Lim2017	cancer_common:TSS93260_-_120987941.23-CUFF.45502.1	MCF7	-0.00337429975886	gamma
hg38		Lim2017	cancer_common:TSS93260_-_120988055.23-CUFF.45502.1	MCF7	-0.0487951904886	gamma
hg38		Lim2017	cancer_common:TSS93260_-_120988078.23-CUFF.45502.1	MCF7	-0.00317828018004	gamma
hg38		Lim2017	cancer_common:TSS93260_-_120988302.23-CUFF.45502.1	MCF7	-0.000813970796234	gamma
hg38		Lim2017	cancer_common:TSS93509_+_134851577.23-CUFF.45707.1	MCF7	0.0360218905197	gamma
hg38		Lim2017	cancer_common:TSS93509_+_134851604.23-CUFF.45707.1	MCF7	-0.028422425561	gamma
hg38		Lim2017	cancer_common:TSS93509_+_134851749.23-CUFF.45707.1	MCF7	-0.00120154293398	gamma
hg38		Lim2017	cancer_common:TSS93509_-_134851546.23-CUFF.45707.1	MCF7	0.0200967799397	gamma
hg38		Lim2017	cancer_common:TSS93509_-_134851553.23-CUFF.45707.1	MCF7	-0.00162031590572	gamma
hg38		Lim2017	cancer_common:TSS93509_-_134851557.23-CUFF.45707.1	MCF7	0.00888566639771	gamma
hg38		Lim2017	cancer_common:TSS93509_-_134851568.23-CUFF.45707.1	MCF7	-0.000297653546871	gamma
hg38		Lim2017	cancer_common:TSS93509_-_134851592.23-CUFF.45707.1	MCF7	0.0244430446842	gamma
hg38		Lim2017	cancer_common:TSS93509_-_134851603.23-CUFF.45707.1	MCF7	0.0480079659355	gamma
hg38		Lim2017	cancer_common:TSS93509_-_134851875.23-CUFF.45707.1	MCF7	-0.00709306752863	gamma
hg38		Lim2017	cancer_common:TSS93585_+_139877179.23-P1P2	MCF7	0.0286470439636	gamma
hg38		Lim2017	cancer_common:TSS93585_-_139876919.23-P1P2	MCF7	-0.339371292803	gamma
hg38		Lim2017	cancer_common:TSS93585_-_139877003.23-P1P2	MCF7	-0.0156192077438	gamma
hg38		Lim2017	cancer_common:TSS93585_-_139877011.23-P1P2	MCF7	0.030635072263	gamma
hg38		Lim2017	cancer_common:TSS93585_-_139877036.23-P1P2	MCF7	-0.00950006565171	gamma
hg38		Lim2017	cancer_common:TSS93585_-_139877178.23-P1P2	MCF7	0.0224082016504	gamma
hg38		Lim2017	cancer_common:TSS93585_-_139877209.23-P1P2	MCF7	0.000306811071187	gamma
hg38		Lim2017	cancer_common:TSS93585_-_139877218.23-P1P2	MCF7	0.0141761204122	gamma
hg38		Lim2017	cancer_common:TSS93585_-_139877238.23-P1P2	MCF7	-0.0178586796351	gamma
hg38		Lim2017	cancer_common:TSS93585_-_139877244.23-P1P2	MCF7	-0.0660095980116	gamma
hg38		Lim2017	cancer_common:TSS93810_+_152161256.23-P1P2	MCF7	0.0240844100529	gamma
hg38		Lim2017	cancer_common:TSS93810_+_152161349.23-P1P2	MCF7	0.0165414081615	gamma
hg38		Lim2017	cancer_common:TSS93810_+_152161355.23-P1P2	MCF7	0.0121771856589	gamma
hg38		Lim2017	cancer_common:TSS93810_+_152161480.23-P1P2	MCF7	0.0178046861923	gamma
hg38		Lim2017	cancer_common:TSS93810_+_152161486.23-P1P2	MCF7	0.0201340567196	gamma
hg38		Lim2017	cancer_common:TSS93810_+_152161517.23-P1P2	MCF7	0.0145723059318	gamma
hg38		Lim2017	cancer_common:TSS93810_-_152161271.23-P1P2	MCF7	0.0127700656156	gamma
hg38		Lim2017	cancer_common:TSS93810_-_152161467.23-P1P2	MCF7	-0.00423845601153	gamma
hg38		Lim2017	cancer_common:TSS93810_-_152161547.23-P1P2	MCF7	-0.025643264922	gamma
hg38		Lim2017	cancer_common:TSS93810_-_152161673.23-P1P2	MCF7	-0.0167907853003	gamma
hg38		Lim2017	cancer_common:TSS93814_+_152251005.23-CUFF.46040.3	MCF7	0.0149900767999	gamma
hg38		Lim2017	cancer_common:TSS93814_+_152251008.23-CUFF.46040.3	MCF7	0.00823228576234	gamma
hg38		Lim2017	cancer_common:TSS93814_+_152251020.23-CUFF.46040.3	MCF7	0.0201902581081	gamma
hg38		Lim2017	cancer_common:TSS93814_+_152251023.23-CUFF.46040.3	MCF7	0.0283067742667	gamma
hg38		Lim2017	cancer_common:TSS93814_+_152251064.23-CUFF.46040.3	MCF7	0.0160433345353	gamma
hg38		Lim2017	cancer_common:TSS93814_+_152251067.23-CUFF.46040.3	MCF7	0.00938712991329	gamma
hg38		Lim2017	cancer_common:TSS93814_+_152251217.23-CUFF.46040.3	MCF7	-0.0280711083529	gamma
hg38		Lim2017	cancer_common:TSS93814_-_152251204.23-CUFF.46040.3	MCF7	0.00993804641153	gamma
hg38		Lim2017	cancer_common:TSS93814_-_152251245.23-CUFF.46040.3	MCF7	0.00487907526906	gamma
hg38		Lim2017	cancer_common:TSS93814_-_152251250.23-CUFF.46040.3	MCF7	0.0163285812108	gamma
hg38		Lim2017	cancer_common:TSS93854_+_154742930.23-ENST00000608064	MCF7	0.0209955882264	gamma
hg38		Lim2017	cancer_common:TSS93854_+_154743297.23-ENST00000608064	MCF7	-0.00248638044586	gamma
hg38		Lim2017	cancer_common:TSS93854_+_154743308.23-ENST00000608064	MCF7	0.00627299752853	gamma
hg38		Lim2017	cancer_common:TSS93854_+_154743380.23-ENST00000608064	MCF7	0.0210891164055	gamma
hg38		Lim2017	cancer_common:TSS93854_-_154742938.23-ENST00000608064	MCF7	-0.0117780436266	gamma
hg38		Lim2017	cancer_common:TSS93854_-_154743089.23-ENST00000608064	MCF7	-0.0103751687272	gamma
hg38		Lim2017	cancer_common:TSS93854_-_154743122.23-ENST00000608064	MCF7	0.0129371403957	gamma
hg38		Lim2017	cancer_common:TSS93854_-_154743132.23-ENST00000608064	MCF7	0.01353247079	gamma
hg38		Lim2017	cancer_common:TSS93854_-_154743250.23-ENST00000608064	MCF7	0.0235959668348	gamma
hg38		Lim2017	cancer_common:TSS93854_-_154743392.23-ENST00000608064	MCF7	-0.000552688885761	gamma
hg38		Lim2017	cancer_common:TSS94068_+_149211.23-P1P2	MCF7	0.0104108867876	gamma
hg38		Lim2017	cancer_common:TSS94068_+_149391.23-P1P2	MCF7	0.00996059880912	gamma
hg38		Lim2017	cancer_common:TSS94068_+_149408.23-P1P2	MCF7	-0.0024590050375	gamma
hg38		Lim2017	cancer_common:TSS94068_+_149425.23-P1P2	MCF7	-0.021452662675	gamma
hg38		Lim2017	cancer_common:TSS94068_+_149496.23-P1P2	MCF7	-0.0365674276194	gamma
hg38		Lim2017	cancer_common:TSS94068_+_149501.23-P1P2	MCF7	-0.00978811211402	gamma
hg38		Lim2017	cancer_common:TSS94068_-_149096.23-P1P2	MCF7	0.0220765507576	gamma
hg38		Lim2017	cancer_common:TSS94068_-_149114.23-P1P2	MCF7	-0.000136234697339	gamma
hg38		Lim2017	cancer_common:TSS94068_-_149137.23-P1P2	MCF7	0.0250854231683	gamma
hg38		Lim2017	cancer_common:TSS94068_-_149383.23-P1P2	MCF7	0.0277424361423	gamma
hg38		Lim2017	cancer_common:TSS94123_+_1507022.23-ENST00000609755	MCF7	0.0142763448701	gamma
hg38		Lim2017	cancer_common:TSS94123_+_1507076.23-ENST00000609755	MCF7	-0.01056055631	gamma
hg38		Lim2017	cancer_common:TSS94123_+_1507084.23-ENST00000609755	MCF7	0.00485200686019	gamma
hg38		Lim2017	cancer_common:TSS94123_+_1507115.23-ENST00000609755	MCF7	0.00452507739432	gamma
hg38		Lim2017	cancer_common:TSS94123_-_1506735.23-ENST00000609755	MCF7	-0.00371099312503	gamma
hg38		Lim2017	cancer_common:TSS94123_-_1506843.23-ENST00000609755	MCF7	-0.0100063698715	gamma
hg38		Lim2017	cancer_common:TSS94123_-_1506865.23-ENST00000609755	MCF7	-0.0182125668847	gamma
hg38		Lim2017	cancer_common:TSS94123_-_1506913.23-ENST00000609755	MCF7	-0.0157671220447	gamma
hg38		Lim2017	cancer_common:TSS94123_-_1506962.23-ENST00000609755	MCF7	-0.00154325699653	gamma
hg38		Lim2017	cancer_common:TSS94123_-_1507160.23-ENST00000609755	MCF7	-0.0195140370842	gamma
hg38		Lim2017	cancer_common:TSS94222_+_5051363.23-CUFF.43570.1	MCF7	0.00352296863608	gamma
hg38		Lim2017	cancer_common:TSS94222_+_5051426.23-CUFF.43570.1	MCF7	-0.00921773978988	gamma
hg38		Lim2017	cancer_common:TSS94222_+_5051491.23-CUFF.43570.1	MCF7	-0.0138427818547	gamma
hg38		Lim2017	cancer_common:TSS94222_+_5051509.23-CUFF.43570.1	MCF7	-0.0114802186007	gamma
hg38		Lim2017	cancer_common:TSS94222_+_5051676.23-CUFF.43570.1	MCF7	0.00170264539601	gamma
hg38		Lim2017	cancer_common:TSS94222_+_5051720.23-CUFF.43570.1	MCF7	0.000915122329292	gamma
hg38		Lim2017	cancer_common:TSS94222_+_5051734.23-CUFF.43570.1	MCF7	0.00704990715561	gamma
hg38		Lim2017	cancer_common:TSS94222_-_5051406.23-CUFF.43570.1	MCF7	0.000333273998916	gamma
hg38		Lim2017	cancer_common:TSS94222_-_5051521.23-CUFF.43570.1	MCF7	0.00214972366532	gamma
hg38		Lim2017	cancer_common:TSS94222_-_5051695.23-CUFF.43570.1	MCF7	-0.00108506535813	gamma
hg38		Lim2017	cancer_common:TSS94252_+_6695480.23-CUFF.43630.2	MCF7	0.0148795853893	gamma
hg38		Lim2017	cancer_common:TSS94252_+_6695492.23-CUFF.43630.2	MCF7	0.0341408570452	gamma
hg38		Lim2017	cancer_common:TSS94252_+_6695496.23-CUFF.43630.2	MCF7	0.0218876713484	gamma
hg38		Lim2017	cancer_common:TSS94252_+_6695564.23-CUFF.43630.2	MCF7	0.00666840868517	gamma
hg38		Lim2017	cancer_common:TSS94252_+_6695628.23-CUFF.43630.2	MCF7	-0.0251540833597	gamma
hg38		Lim2017	cancer_common:TSS94252_+_6695750.23-CUFF.43630.2	MCF7	-0.00679246802938	gamma
hg38		Lim2017	cancer_common:TSS94252_-_6695488.23-CUFF.43630.2	MCF7	0.0232678635561	gamma
hg38		Lim2017	cancer_common:TSS94252_-_6695530.23-CUFF.43630.2	MCF7	0.00522002562367	gamma
hg38		Lim2017	cancer_common:TSS94252_-_6695734.23-CUFF.43630.2	MCF7	-0.0212876772758	gamma
hg38		Lim2017	cancer_common:TSS94252_-_6695738.23-CUFF.43630.2	MCF7	-0.0339590290606	gamma
hg38		Lim2017	cancer_common:TSS94921_+_44835986.23-CUFF.44259.3	MCF7	-0.00196218160011	gamma
hg38		Lim2017	cancer_common:TSS94921_+_44836007.23-CUFF.44259.3	MCF7	0.00692596012413	gamma
hg38		Lim2017	cancer_common:TSS94921_+_44836015.23-CUFF.44259.3	MCF7	-0.00437799118475	gamma
hg38		Lim2017	cancer_common:TSS94921_+_44836023.23-CUFF.44259.3	MCF7	-0.00974951552447	gamma
hg38		Lim2017	cancer_common:TSS94921_+_44836040.23-CUFF.44259.3	MCF7	0.0041185477355	gamma
hg38		Lim2017	cancer_common:TSS94921_+_44836063.23-CUFF.44259.3	MCF7	-0.00383085920472	gamma
hg38		Lim2017	cancer_common:TSS94921_+_44836095.23-CUFF.44259.3	MCF7	-0.0233537020042	gamma
hg38		Lim2017	cancer_common:TSS94921_-_44835854.23-CUFF.44259.3	MCF7	0.000930731378173	gamma
hg38		Lim2017	cancer_common:TSS94921_-_44836071.23-CUFF.44259.3	MCF7	0.0055975378438	gamma
hg38		Lim2017	cancer_common:TSS94921_-_44836081.23-CUFF.44259.3	MCF7	0.00962777790118	gamma
hg38		Lim2017	cancer_common:TSS94926_+_45025840.23-P1P2	MCF7	0.000268598049016	gamma
hg38		Lim2017	cancer_common:TSS94926_+_45026058.23-P1P2	MCF7	-0.0028722071606	gamma
hg38		Lim2017	cancer_common:TSS94926_+_45026184.23-P1P2	MCF7	-0.00959099343848	gamma
hg38		Lim2017	cancer_common:TSS94926_+_45026191.23-P1P2	MCF7	-0.0694739468535	gamma
hg38		Lim2017	cancer_common:TSS94926_-_45026010.23-P1P2	MCF7	0.00845338586021	gamma
hg38		Lim2017	cancer_common:TSS94926_-_45026143.23-P1P2	MCF7	-0.00430646131157	gamma
hg38		Lim2017	cancer_common:TSS94926_-_45026154.23-P1P2	MCF7	-0.0129610770034	gamma
hg38		Lim2017	cancer_common:TSS94926_-_45026217.23-P1P2	MCF7	-0.0551873045195	gamma
hg38		Lim2017	cancer_common:TSS94926_-_45026224.23-P1P2	MCF7	-0.033365981072	gamma
hg38		Lim2017	cancer_common:TSS94926_-_45026232.23-P1P2	MCF7	-0.0140789344528	gamma
hg38		Lim2017	common:TSS94925_+_45025840.23-P1P2	MCF7	0.000268598049016	gamma
hg38		Lim2017	common:TSS94925_+_45026058.23-P1P2	MCF7	-0.0028722071606	gamma
hg38		Lim2017	common:TSS94925_+_45026184.23-P1P2	MCF7	-0.00959099343848	gamma
hg38		Lim2017	common:TSS94925_+_45026191.23-P1P2	MCF7	-0.0694739468535	gamma
hg38		Lim2017	common:TSS94925_-_45026010.23-P1P2	MCF7	0.00845338586021	gamma
hg38		Lim2017	common:TSS94925_-_45026143.23-P1P2	MCF7	-0.00430646131157	gamma
hg38		Lim2017	common:TSS94925_-_45026154.23-P1P2	MCF7	-0.0129610770034	gamma
hg38		Lim2017	common:TSS94925_-_45026217.23-P1P2	MCF7	-0.0551873045195	gamma
hg38		Lim2017	common:TSS94925_-_45026224.23-P1P2	MCF7	-0.033365981072	gamma
hg38		Lim2017	common:TSS94925_-_45026232.23-P1P2	MCF7	-0.0140789344528	gamma
hg38		Lim2017	k562_hela_mcf7:TSS94928_+_45025840.23-P1P2	MCF7	0.000268598049016	gamma
hg38		Lim2017	k562_hela_mcf7:TSS94928_+_45026058.23-P1P2	MCF7	-0.0028722071606	gamma
hg38		Lim2017	k562_hela_mcf7:TSS94928_+_45026184.23-P1P2	MCF7	-0.00959099343848	gamma
hg38		Lim2017	k562_hela_mcf7:TSS94928_+_45026191.23-P1P2	MCF7	-0.0694739468535	gamma
hg38		Lim2017	k562_hela_mcf7:TSS94928_-_45026010.23-P1P2	MCF7	0.00845338586021	gamma
hg38		Lim2017	k562_hela_mcf7:TSS94928_-_45026143.23-P1P2	MCF7	-0.00430646131157	gamma
hg38		Lim2017	k562_hela_mcf7:TSS94928_-_45026154.23-P1P2	MCF7	-0.0129610770034	gamma
hg38		Lim2017	k562_hela_mcf7:TSS94928_-_45026217.23-P1P2	MCF7	-0.0551873045195	gamma
hg38		Lim2017	k562_hela_mcf7:TSS94928_-_45026224.23-P1P2	MCF7	-0.033365981072	gamma
hg38		Lim2017	k562_hela_mcf7:TSS94928_-_45026232.23-P1P2	MCF7	-0.0140789344528	gamma
hg38		Lim2017	cancer_common:TSS95421_+_74064978.23-CUFF.44799.1	MCF7	0.0236508094846	gamma
hg38		Lim2017	cancer_common:TSS95421_+_74065002.23-CUFF.44799.1	MCF7	-0.0416679948758	gamma
hg38		Lim2017	cancer_common:TSS95421_+_74065197.23-CUFF.44799.1	MCF7	-0.00773601799909	gamma
hg38		Lim2017	cancer_common:TSS95421_+_74065254.23-CUFF.44799.1	MCF7	-0.0182629154999	gamma
hg38		Lim2017	cancer_common:TSS95421_+_74065260.23-CUFF.44799.1	MCF7	-1.75e-05	gamma
hg38		Lim2017	cancer_common:TSS95421_+_74065297.23-CUFF.44799.1	MCF7	0.0208945211289	gamma
hg38		Lim2017	cancer_common:TSS95421_+_74065322.23-CUFF.44799.1	MCF7	0.0428070636797	gamma
hg38		Lim2017	cancer_common:TSS95421_-_74065268.23-CUFF.44799.1	MCF7	-0.000548400560845	gamma
hg38		Lim2017	cancer_common:TSS95421_-_74065312.23-CUFF.44799.1	MCF7	-0.00601910595557	gamma
hg38		Lim2017	cancer_common:TSS95421_-_74065338.23-CUFF.44799.1	MCF7	-0.00609611812501	gamma
hg38		Lim2017	cancer_common:TSS95422_+_74142679.23-ENST00000450426	MCF7	0.00343670590336	gamma
hg38		Lim2017	cancer_common:TSS95422_+_74142687.23-ENST00000450426	MCF7	-0.00700280770577	gamma
hg38		Lim2017	cancer_common:TSS95422_+_74142734.23-ENST00000450426	MCF7	-0.00358957254327	gamma
hg38		Lim2017	cancer_common:TSS95422_+_74142755.23-ENST00000450426	MCF7	0.00221827372185	gamma
hg38		Lim2017	cancer_common:TSS95422_+_74142755.23-ENST00000597786	MCF7	0.00221827372185	gamma
hg38		Lim2017	cancer_common:TSS95422_+_74143096.23-ENST00000450426	MCF7	-0.00328494518204	gamma
hg38		Lim2017	cancer_common:TSS95422_+_74143096.23-ENST00000597786	MCF7	-0.00328494518204	gamma
hg38		Lim2017	cancer_common:TSS95422_+_74143152.23-ENST00000597786	MCF7	-0.0114519041824	gamma
hg38		Lim2017	cancer_common:TSS95422_+_74143159.23-ENST00000597786	MCF7	-0.0089262966345	gamma
hg38		Lim2017	cancer_common:TSS95422_-_74142772.23-ENST00000450426	MCF7	0.00614443200309	gamma
hg38		Lim2017	cancer_common:TSS95422_-_74142775.23-ENST00000450426	MCF7	-0.0250179853257	gamma
hg38		Lim2017	cancer_common:TSS95422_-_74142775.23-ENST00000597786	MCF7	-0.0250179853257	gamma
hg38		Lim2017	cancer_common:TSS95422_-_74142854.23-ENST00000450426	MCF7	-0.00629628266027	gamma
hg38		Lim2017	cancer_common:TSS95422_-_74142970.23-ENST00000450426	MCF7	-0.0110049301263	gamma
hg38		Lim2017	cancer_common:TSS95422_-_74142970.23-ENST00000597786	MCF7	-0.0110049301263	gamma
hg38		Lim2017	cancer_common:TSS95422_-_74143090.23-ENST00000450426	MCF7	0.00167931588406	gamma
hg38		Lim2017	cancer_common:TSS95422_-_74143090.23-ENST00000597786	MCF7	0.00167931588406	gamma
hg38		Lim2017	cancer_common:TSS95422_-_74143158.23-ENST00000597786	MCF7	0.00845067074676	gamma
hg38		Lim2017	cancer_common:TSS95422_-_74143211.23-ENST00000597786	MCF7	-0.0130697345577	gamma
hg38		Lim2017	cancer_common:TSS95422_-_74143221.23-ENST00000597786	MCF7	0.00111461092755	gamma
hg38		Lim2017	cancer_common:TSS95572_+_86781395.23-P1P2	MCF7	0.0137861419666	gamma
hg38		Lim2017	cancer_common:TSS95572_+_86781549.23-P1P2	MCF7	-3.48e-05	gamma
hg38		Lim2017	cancer_common:TSS95572_+_86781571.23-P1P2	MCF7	-0.218884894257	gamma
hg38		Lim2017	cancer_common:TSS95572_+_86781581.23-P1P2	MCF7	-0.0145201467915	gamma
hg38		Lim2017	cancer_common:TSS95572_+_86781584.23-P1P2	MCF7	-0.0246717030844	gamma
hg38		Lim2017	cancer_common:TSS95572_+_86781591.23-P1P2	MCF7	0.000455343709315	gamma
hg38		Lim2017	cancer_common:TSS95572_+_86781605.23-P1P2	MCF7	-0.00380922347735	gamma
hg38		Lim2017	cancer_common:TSS95572_+_86781609.23-P1P2	MCF7	0.0194880316248	gamma
hg38		Lim2017	cancer_common:TSS95572_+_86781781.23-P1P2	MCF7	0.0223619743522	gamma
hg38		Lim2017	cancer_common:TSS95572_-_86781392.23-P1P2	MCF7	0.014234069859	gamma
hg38		Lim2017	cancer_common:TSS95593_+_89752649.23-CUFF.45033.1	MCF7	0.00946150608813	gamma
hg38		Lim2017	cancer_common:TSS95593_+_89752799.23-CUFF.45033.1	MCF7	-0.00732326502985	gamma
hg38		Lim2017	cancer_common:TSS95593_+_89752803.23-CUFF.45033.1	MCF7	-0.00489120541593	gamma
hg38		Lim2017	cancer_common:TSS95593_+_89752823.23-CUFF.45033.1	MCF7	-0.00519741591221	gamma
hg38		Lim2017	cancer_common:TSS95593_+_89752851.23-CUFF.45033.1	MCF7	-0.0110985954031	gamma
hg38		Lim2017	cancer_common:TSS95593_-_89752633.23-CUFF.45033.1	MCF7	0.00628928850888	gamma
hg38		Lim2017	cancer_common:TSS95593_-_89752755.23-CUFF.45033.1	MCF7	-0.000762676224036	gamma
hg38		Lim2017	cancer_common:TSS95593_-_89752832.23-CUFF.45033.1	MCF7	0.00171266190545	gamma
hg38		Lim2017	cancer_common:TSS95593_-_89752836.23-CUFF.45033.1	MCF7	-0.00559258477754	gamma
hg38		Lim2017	cancer_common:TSS95593_-_89752841.23-CUFF.45033.1	MCF7	0.0105966778728	gamma
hg38		Lim2017	cancer_common:TSS95782_+_100450001.23-P1P2	MCF7	0.00437718869665	gamma
hg38		Lim2017	cancer_common:TSS95782_+_100450134.23-P1P2	MCF7	0.0202128423174	gamma
hg38		Lim2017	cancer_common:TSS95782_+_100450164.23-P1P2	MCF7	0.0234320864658	gamma
hg38		Lim2017	cancer_common:TSS95782_+_100450208.23-P1P2	MCF7	0.0132994919976	gamma
hg38		Lim2017	cancer_common:TSS95782_-_100449888.23-P1P2	MCF7	-0.139565697254	gamma
hg38		Lim2017	cancer_common:TSS95782_-_100450163.23-P1P2	MCF7	0.0180002272665	gamma
hg38		Lim2017	cancer_common:TSS95782_-_100450195.23-P1P2	MCF7	0.0054833269364	gamma
hg38		Lim2017	cancer_common:TSS95782_-_100450214.23-P1P2	MCF7	0.0320096598181	gamma
hg38		Lim2017	cancer_common:TSS95782_-_100450240.23-P1P2	MCF7	-0.00227803173152	gamma
hg38		Lim2017	cancer_common:TSS95810_+_101458949.23-CUFF.45231.1	MCF7	-0.00680695989394	gamma
hg38		Lim2017	cancer_common:TSS95810_+_101459110.23-CUFF.45231.1	MCF7	0.0211571624305	gamma
hg38		Lim2017	cancer_common:TSS95810_+_101459131.23-CUFF.45231.1	MCF7	0.00104292677246	gamma
hg38		Lim2017	cancer_common:TSS95810_+_101459162.23-CUFF.45231.1	MCF7	-0.0693143031333	gamma
hg38		Lim2017	cancer_common:TSS95810_+_101459176.23-CUFF.45231.1	MCF7	-0.000498620680711	gamma
hg38		Lim2017	cancer_common:TSS95810_-_101459128.23-CUFF.45231.1	MCF7	0.0398521334265	gamma
hg38		Lim2017	cancer_common:TSS95810_-_101459150.23-CUFF.45231.1	MCF7	0.0038408611408	gamma
hg38		Lim2017	cancer_common:TSS95810_-_101459169.23-CUFF.45231.1	MCF7	-0.0474317307851	gamma
hg38		Lim2017	cancer_common:TSS95810_-_101459172.23-CUFF.45231.1	MCF7	-0.0930761185608	gamma
hg38		Lim2017	cancer_common:TSS95810_-_101459193.23-CUFF.45231.1	MCF7	0.00547245517004	gamma
hg38		Lim2017	cancer_common:TSS96060_+_117835300.23-CUFF.45446.3	MCF7	-0.00652761557554	gamma
hg38		Lim2017	cancer_common:TSS96060_+_117835472.23-CUFF.45446.3	MCF7	-0.00176371728209	gamma
hg38		Lim2017	cancer_common:TSS96060_+_117835540.23-CUFF.45446.3	MCF7	-0.0049766451144	gamma
hg38		Lim2017	cancer_common:TSS96060_+_117835718.23-CUFF.45446.3	MCF7	-0.0206257495856	gamma
hg38		Lim2017	cancer_common:TSS96060_+_117835723.23-CUFF.45446.3	MCF7	-0.00960241076952	gamma
hg38		Lim2017	cancer_common:TSS96060_+_117835748.23-CUFF.45446.3	MCF7	0.000739488369346	gamma
hg38		Lim2017	cancer_common:TSS96060_-_117835365.23-CUFF.45446.3	MCF7	-0.0127674160752	gamma
hg38		Lim2017	cancer_common:TSS96060_-_117835486.23-CUFF.45446.3	MCF7	0.00514653271659	gamma
hg38		Lim2017	cancer_common:TSS96060_-_117835577.23-CUFF.45446.3	MCF7	-0.0198624474718	gamma
hg38		Lim2017	cancer_common:TSS96060_-_117835672.23-CUFF.45446.3	MCF7	0.00789845274149	gamma
hg38		Lim2017	cancer_common:TSS96230_+_129251259.23-P1P2	MCF7	-0.0237531492133	gamma
hg38		Lim2017	cancer_common:TSS96230_+_129251298.23-P1P2	MCF7	-0.0227867173766	gamma
hg38		Lim2017	cancer_common:TSS96230_+_129251411.23-P1P2	MCF7	0.0104894360481	gamma
hg38		Lim2017	cancer_common:TSS96230_+_129251436.23-P1P2	MCF7	-0.0513573430733	gamma
hg38		Lim2017	cancer_common:TSS96230_+_129251457.23-P1P2	MCF7	-0.00989583826099	gamma
hg38		Lim2017	cancer_common:TSS96230_-_129251249.23-P1P2	MCF7	-0.0243135846092	gamma
hg38		Lim2017	cancer_common:TSS96230_-_129251395.23-P1P2	MCF7	-0.0174088535986	gamma
hg38		Lim2017	cancer_common:TSS96230_-_129251474.23-P1P2	MCF7	-0.00541702119404	gamma
hg38		Lim2017	cancer_common:TSS96230_-_129251477.23-P1P2	MCF7	-0.00960857475748	gamma
hg38		Lim2017	cancer_common:TSS96230_-_129251633.23-P1P2	MCF7	-0.435009141649	gamma
hg38		Lim2017	cancer_common:TSS96333_+_134674302.23-CUFF.45744.1	MCF7	-0.021326518391	gamma
hg38		Lim2017	cancer_common:TSS96333_-_134674126.23-CUFF.45744.1	MCF7	-0.00103686616868	gamma
hg38		Lim2017	cancer_common:TSS96333_-_134674157.23-CUFF.45744.1	MCF7	-0.0046132735506	gamma
hg38		Lim2017	cancer_common:TSS96333_-_134674221.23-CUFF.45744.1	MCF7	0.00341316814353	gamma
hg38		Lim2017	cancer_common:TSS96333_-_134674271.23-CUFF.45744.1	MCF7	-0.00935897288906	gamma
hg38		Lim2017	cancer_common:TSS96333_-_134674296.23-CUFF.45744.1	MCF7	-0.00498333856697	gamma
hg38		Lim2017	cancer_common:TSS96333_-_134674350.23-CUFF.45744.1	MCF7	-0.000239271184966	gamma
hg38		Lim2017	cancer_common:TSS96333_-_134674448.23-CUFF.45744.1	MCF7	-0.00835856856094	gamma
hg38		Lim2017	cancer_common:TSS96333_-_134674560.23-CUFF.45744.1	MCF7	-0.0128296287895	gamma
hg38		Lim2017	cancer_common:TSS96333_-_134674568.23-CUFF.45744.1	MCF7	-0.0223519247298	gamma
hg38		Lim2017	cancer_common:TSS96374_+_139044370.23-ENST00000608266	MCF7	0.00584011700224	gamma
hg38		Lim2017	cancer_common:TSS96374_+_139044385.23-ENST00000608266	MCF7	-0.00609119142129	gamma
hg38		Lim2017	cancer_common:TSS96374_+_139044391.23-ENST00000608266	MCF7	-0.022989866504	gamma
hg38		Lim2017	cancer_common:TSS96374_+_139044394.23-ENST00000608266	MCF7	0.015850191457	gamma
hg38		Lim2017	cancer_common:TSS96374_+_139044398.23-ENST00000608266	MCF7	0.0014069990736	gamma
hg38		Lim2017	cancer_common:TSS96374_-_139044067.23-ENST00000608266	MCF7	-0.0198611694896	gamma
hg38		Lim2017	cancer_common:TSS96374_-_139044138.23-ENST00000608266	MCF7	-0.251040944847	gamma
hg38		Lim2017	cancer_common:TSS96374_-_139044227.23-ENST00000608266	MCF7	0.00346232673586	gamma
hg38		Lim2017	cancer_common:TSS96374_-_139044376.23-ENST00000608266	MCF7	0.0162248737137	gamma
hg38		Lim2017	cancer_common:TSS96374_-_139044428.23-ENST00000608266	MCF7	-0.0498293889686	gamma
hg38		Lim2017	cancer_common:TSS96394_+_140397171.23-P1P2	MCF7	-0.0422870796968	gamma
hg38		Lim2017	cancer_common:TSS96394_+_140397184.23-P1P2	MCF7	0.0120520437911	gamma
hg38		Lim2017	cancer_common:TSS96394_+_140397215.23-P1P2	MCF7	0.0244439426398	gamma
hg38		Lim2017	cancer_common:TSS96394_-_140396499.23-P1P2	MCF7	-0.230220948843	gamma
hg38		Lim2017	cancer_common:TSS96394_-_140396842.23-P1P2	MCF7	8.51e-05	gamma
hg38		Lim2017	cancer_common:TSS96394_-_140396883.23-P1P2	MCF7	-0.00326547810374	gamma
hg38		Lim2017	cancer_common:TSS96394_-_140396961.23-P1P2	MCF7	-0.0566507911367	gamma
hg38		Lim2017	cancer_common:TSS96394_-_140397190.23-P1P2	MCF7	0.0187178447849	gamma
hg38		Lim2017	cancer_common:TSS96394_-_140397198.23-P1P2	MCF7	-0.0160987432297	gamma
hg38		Lim2017	cancer_common:TSS96394_-_140397226.23-P1P2	MCF7	0.0196222366111	gamma
hg38		Lim2017	cancer_common:TSS96540_+_149541487.23-CUFF.45941.1	MCF7	0.0318708828974	gamma
hg38		Lim2017	cancer_common:TSS96540_+_149541621.23-CUFF.45941.1	MCF7	0.00490461995874	gamma
hg38		Lim2017	cancer_common:TSS96540_+_149541705.23-CUFF.45941.1	MCF7	0.00930266765062	gamma
hg38		Lim2017	cancer_common:TSS96540_+_149541716.23-CUFF.45941.1	MCF7	-0.00695544691923	gamma
hg38		Lim2017	cancer_common:TSS96540_+_149541751.23-CUFF.45941.1	MCF7	-0.0026961978959	gamma
hg38		Lim2017	cancer_common:TSS96540_-_149541460.23-CUFF.45941.1	MCF7	0.000270357177142	gamma
hg38		Lim2017	cancer_common:TSS96540_-_149541463.23-CUFF.45941.1	MCF7	-0.0109723170688	gamma
hg38		Lim2017	cancer_common:TSS96540_-_149541574.23-CUFF.45941.1	MCF7	-0.0318993744995	gamma
hg38		Lim2017	cancer_common:TSS96540_-_149541648.23-CUFF.45941.1	MCF7	0.015220134044	gamma
hg38		Lim2017	cancer_common:TSS96540_-_149541764.23-CUFF.45941.1	MCF7	0.0101468302263	gamma
hg38		Lim2017	cancer_common:TSS9657_+_3185247.23-ENST00000430356	MCF7	-0.0194374230354	gamma
hg38		Lim2017	cancer_common:TSS9657_+_3185451.23-ENST00000430356	MCF7	0.00938868576847	gamma
hg38		Lim2017	cancer_common:TSS9657_+_3185503.23-ENST00000430356	MCF7	0.00112466147923	gamma
hg38		Lim2017	cancer_common:TSS9657_+_3185521.23-ENST00000430356	MCF7	0.0107255544657	gamma
hg38		Lim2017	cancer_common:TSS9657_+_3185561.23-ENST00000430356	MCF7	-0.00772952292187	gamma
hg38		Lim2017	cancer_common:TSS9657_-_3185280.23-ENST00000430356	MCF7	0.0264793427909	gamma
hg38		Lim2017	cancer_common:TSS9657_-_3185293.23-ENST00000430356	MCF7	0.0279296004349	gamma
hg38		Lim2017	cancer_common:TSS9657_-_3185327.23-ENST00000430356	MCF7	-0.0173179461869	gamma
hg38		Lim2017	cancer_common:TSS9657_-_3185429.23-ENST00000430356	MCF7	-0.00958161769553	gamma
hg38		Lim2017	cancer_common:TSS9657_-_3185689.23-ENST00000430356	MCF7	-0.0107681425607	gamma
hg38		Lim2017	cancer_common:TSS96580_+_150773293.23-P1P2	MCF7	-0.00208025897562	gamma
hg38		Lim2017	cancer_common:TSS96580_+_150773439.23-P1P2	MCF7	-0.00514065097721	gamma
hg38		Lim2017	cancer_common:TSS96580_+_150773445.23-P1P2	MCF7	-0.010560047678	gamma
hg38		Lim2017	cancer_common:TSS96580_+_150773570.23-P1P2	MCF7	-0.0168724096661	gamma
hg38		Lim2017	cancer_common:TSS96580_+_150773771.23-P1P2	MCF7	0.00227941185456	gamma
hg38		Lim2017	cancer_common:TSS96580_+_150773775.23-P1P2	MCF7	0.0260584809974	gamma
hg38		Lim2017	cancer_common:TSS96580_-_150773388.23-P1P2	MCF7	-0.000991079920512	gamma
hg38		Lim2017	cancer_common:TSS96580_-_150773485.23-P1P2	MCF7	-0.0026807379379	gamma
hg38		Lim2017	cancer_common:TSS96580_-_150773493.23-P1P2	MCF7	0.019905817234	gamma
hg38		Lim2017	cancer_common:TSS96580_-_150773783.23-P1P2	MCF7	0.0129667255683	gamma
hg38		Lim2017	cancer_common:TSS96596_+_151818709.23-ENST00000424630	MCF7	0.0145226960284	gamma
hg38		Lim2017	cancer_common:TSS96596_+_151818730.23-ENST00000424630	MCF7	0.00942495571267	gamma
hg38		Lim2017	cancer_common:TSS96596_+_151818802.23-ENST00000424630	MCF7	-0.023879824832	gamma
hg38		Lim2017	cancer_common:TSS96596_-_151818691.23-ENST00000424630	MCF7	-0.00851702196777	gamma
hg38		Lim2017	cancer_common:TSS96596_-_151818700.23-ENST00000424630	MCF7	0.000696624131927	gamma
hg38		Lim2017	cancer_common:TSS96596_-_151818727.23-ENST00000424630	MCF7	-0.0361316921752	gamma
hg38		Lim2017	cancer_common:TSS96596_-_151818766.23-ENST00000424630	MCF7	0.0111648147715	gamma
hg38		Lim2017	cancer_common:TSS96596_-_151818778.23-ENST00000424630	MCF7	-0.0085877931762	gamma
hg38		Lim2017	cancer_common:TSS96596_-_151818813.23-ENST00000424630	MCF7	-0.169614458362	gamma
hg38		Lim2017	cancer_common:TSS96596_-_151818822.23-ENST00000424630	MCF7	-0.000232457434802	gamma
hg38		Lim2017	cancer_common:TSS96686_+_155088941.23-ENST00000609974	MCF7	0.0137489722234	gamma
hg38		Lim2017	cancer_common:TSS96686_+_155089101.23-ENST00000609974	MCF7	0.00723837904662	gamma
hg38		Lim2017	cancer_common:TSS96686_+_155089105.23-ENST00000609974	MCF7	0.0305648770953	gamma
hg38		Lim2017	cancer_common:TSS96686_+_155089136.23-ENST00000609974	MCF7	-0.011564611704	gamma
hg38		Lim2017	cancer_common:TSS96686_-_155088919.23-ENST00000609974	MCF7	0.0151070329179	gamma
hg38		Lim2017	cancer_common:TSS96686_-_155088931.23-ENST00000609974	MCF7	-0.0128074237485	gamma
hg38		Lim2017	cancer_common:TSS96686_-_155088950.23-ENST00000609974	MCF7	0.00567415314519	gamma
hg38		Lim2017	cancer_common:TSS96686_-_155089025.23-ENST00000609974	MCF7	0.0252690222182	gamma
hg38		Lim2017	cancer_common:TSS96686_-_155089046.23-ENST00000609974	MCF7	-0.0076840747956	gamma
hg38		Lim2017	cancer_common:TSS96686_-_155089113.23-ENST00000609974	MCF7	0.020003808026	gamma
hg38		Lim2017	cancer_common:TSS96814_+_157213.23-CUFF.46243.1	MCF7	-0.00271682843473	gamma
hg38		Lim2017	cancer_common:TSS96814_+_157224.23-CUFF.46243.1	MCF7	0.00360263983914	gamma
hg38		Lim2017	cancer_common:TSS96814_+_157244.23-CUFF.46243.1	MCF7	-0.00533798221964	gamma
hg38		Lim2017	cancer_common:TSS96814_+_157253.23-CUFF.46243.1	MCF7	-0.0864971107012	gamma
hg38		Lim2017	cancer_common:TSS96814_+_157492.23-CUFF.46243.1	MCF7	-0.00208704102528	gamma
hg38		Lim2017	cancer_common:TSS96814_+_157597.23-CUFF.46243.1	MCF7	0.00765284939463	gamma
hg38		Lim2017	cancer_common:TSS96814_-_157174.23-CUFF.46243.1	MCF7	-0.0612244656013	gamma
hg38		Lim2017	cancer_common:TSS96814_-_157192.23-CUFF.46243.1	MCF7	0.00619425425687	gamma
hg38		Lim2017	cancer_common:TSS96814_-_157201.23-CUFF.46243.1	MCF7	0.0168144753239	gamma
hg38		Lim2017	cancer_common:TSS96814_-_157212.23-CUFF.46243.1	MCF7	-0.00284724104679	gamma
hg38		Lim2017	cancer_common:TSS96816_+_183181.23-CUFF.46245.2	MCF7	-0.00618992406229	gamma
hg38		Lim2017	cancer_common:TSS96816_-_183128.23-CUFF.46245.2	MCF7	0.00369967548977	gamma
hg38		Lim2017	cancer_common:TSS96816_-_183139.23-CUFF.46245.2	MCF7	-0.000997870028872	gamma
hg38		Lim2017	cancer_common:TSS96816_-_183146.23-CUFF.46245.2	MCF7	-0.0227199572317	gamma
hg38		Lim2017	cancer_common:TSS96816_-_183173.23-CUFF.46245.2	MCF7	0.0133522457484	gamma
hg38		Lim2017	cancer_common:TSS96816_-_183200.23-CUFF.46245.2	MCF7	0.0319201942151	gamma
hg38		Lim2017	cancer_common:TSS96816_-_183241.23-CUFF.46245.2	MCF7	-0.0189214116784	gamma
hg38		Lim2017	cancer_common:TSS96816_-_183288.23-CUFF.46245.2	MCF7	-0.0281306719699	gamma
hg38		Lim2017	cancer_common:TSS96816_-_183322.23-CUFF.46245.2	MCF7	0.0107470664971	gamma
hg38		Lim2017	cancer_common:TSS96816_-_183473.23-CUFF.46245.2	MCF7	-0.0315416844115	gamma
hg38		Lim2017	cancer_common:TSS97403_+_28916008.23-P1P2	MCF7	-0.0113994486124	gamma
hg38		Lim2017	cancer_common:TSS97403_+_28916095.23-P1P2	MCF7	0.000186063617546	gamma
hg38		Lim2017	cancer_common:TSS97403_+_28916105.23-P1P2	MCF7	0.00624641758843	gamma
hg38		Lim2017	cancer_common:TSS97403_+_28916116.23-P1P2	MCF7	-0.00803278631027	gamma
hg38		Lim2017	cancer_common:TSS97403_+_28916121.23-P1P2	MCF7	-0.000892033550491	gamma
hg38		Lim2017	cancer_common:TSS97403_+_28916312.23-P1P2	MCF7	-0.0040765604781	gamma
hg38		Lim2017	cancer_common:TSS97403_+_28916345.23-P1P2	MCF7	0.00300138569751	gamma
hg38		Lim2017	cancer_common:TSS97403_+_28916349.23-P1P2	MCF7	0.00635224732829	gamma
hg38		Lim2017	cancer_common:TSS97403_-_28916112.23-P1P2	MCF7	0.0305707344262	gamma
hg38		Lim2017	cancer_common:TSS97403_-_28916241.23-P1P2	MCF7	0.00527575269472	gamma
hg38		Lim2017	cancer_common:TSS97404_+_28925055.23-ENST00000560714	MCF7	0.0153121378195	gamma
hg38		Lim2017	cancer_common:TSS97404_+_28925059.23-ENST00000560714	MCF7	-0.00368542900658	gamma
hg38		Lim2017	cancer_common:TSS97404_+_28925065.23-ENST00000560714	MCF7	0.00860438331533	gamma
hg38		Lim2017	cancer_common:TSS97404_+_28925081.23-ENST00000560714	MCF7	-0.00994299713925	gamma
hg38		Lim2017	cancer_common:TSS97404_-_28924799.23-ENST00000560714	MCF7	0.0126802717617	gamma
hg38		Lim2017	cancer_common:TSS97404_-_28924859.23-ENST00000560714	MCF7	-0.0107766172842	gamma
hg38		Lim2017	cancer_common:TSS97404_-_28924873.23-ENST00000560714	MCF7	-0.00264890076687	gamma
hg38		Lim2017	cancer_common:TSS97404_-_28924876.23-ENST00000560714	MCF7	0.00173753544784	gamma
hg38		Lim2017	cancer_common:TSS97404_-_28925152.23-ENST00000560714	MCF7	0.00115348161042	gamma
hg38		Lim2017	cancer_common:TSS97404_-_28925166.23-ENST00000560714	MCF7	0.00630254847256	gamma
hg38		Lim2017	cancer_common:TSS97840_+_52811865.23-P1P2	MCF7	-0.0190675048059	gamma
hg38		Lim2017	cancer_common:TSS97840_+_52811872.23-P1P2	MCF7	0.0104757012372	gamma
hg38		Lim2017	cancer_common:TSS97840_+_52811943.23-P1P2	MCF7	0.0409429851115	gamma
hg38		Lim2017	cancer_common:TSS97840_+_52812109.23-P1P2	MCF7	0.00590767768973	gamma
hg38		Lim2017	cancer_common:TSS97840_+_52812153.23-P1P2	MCF7	-0.0541479694726	gamma
hg38		Lim2017	cancer_common:TSS97840_-_52811902.23-P1P2	MCF7	0.00590276873947	gamma
hg38		Lim2017	cancer_common:TSS97840_-_52811940.23-P1P2	MCF7	-0.0104904072628	gamma
hg38		Lim2017	cancer_common:TSS97840_-_52812055.23-P1P2	MCF7	-0.00723072849718	gamma
hg38		Lim2017	cancer_common:TSS97840_-_52812083.23-P1P2	MCF7	0.0100161793134	gamma
hg38		Lim2017	cancer_common:TSS97840_-_52812096.23-P1P2	MCF7	-0.0254311779615	gamma
hg38		Lim2017	cancer_common:TSS98709_+_103251617.23-P1P2	MCF7	-0.00116203628934	gamma
hg38		Lim2017	cancer_common:TSS98709_+_103251706.23-P1P2	MCF7	-0.443007136564	gamma
hg38		Lim2017	cancer_common:TSS98709_+_103251738.23-P1P2	MCF7	0.0140812467844	gamma
hg38		Lim2017	cancer_common:TSS98709_+_103251752.23-P1P2	MCF7	0.00975846749517	gamma
hg38		Lim2017	cancer_common:TSS98709_+_103251770.23-P1P2	MCF7	0.0389888259067	gamma
hg38		Lim2017	cancer_common:TSS98709_+_103251836.23-P1P2	MCF7	-0.0660565479298	gamma
hg38		Lim2017	cancer_common:TSS98709_+_103251840.23-P1P2	MCF7	0.00713779216255	gamma
hg38		Lim2017	cancer_common:TSS98709_-_103251719.23-P1P2	MCF7	0.0172803159966	gamma
hg38		Lim2017	cancer_common:TSS98709_-_103251785.23-P1P2	MCF7	0.00719084953469	gamma
hg38		Lim2017	cancer_common:TSS98709_-_103251970.23-P1P2	MCF7	0.0172291350427	gamma
hg38		Lim2017	cancer_common:TSS98937_+_120867932.23-CUFF.48273.1	MCF7	0.0170155790773	gamma
hg38		Lim2017	cancer_common:TSS98937_+_120867977.23-CUFF.48273.1	MCF7	-0.0317260509222	gamma
hg38		Lim2017	cancer_common:TSS98937_+_120868042.23-CUFF.48273.1	MCF7	-0.258653691227	gamma
hg38		Lim2017	cancer_common:TSS98937_+_120868103.23-CUFF.48273.1	MCF7	0.0210744373872	gamma
hg38		Lim2017	cancer_common:TSS98937_+_120868212.23-CUFF.48273.1	MCF7	0.00539477426187	gamma
hg38		Lim2017	cancer_common:TSS98937_+_120868404.23-CUFF.48273.1	MCF7	-0.0430781533831	gamma
hg38		Lim2017	cancer_common:TSS98937_-_120867939.23-CUFF.48273.1	MCF7	-0.291161115011	gamma
hg38		Lim2017	cancer_common:TSS98937_-_120867965.23-CUFF.48273.1	MCF7	-0.0498797887352	gamma
hg38		Lim2017	cancer_common:TSS98937_-_120868119.23-CUFF.48273.1	MCF7	-0.213406631504	gamma
hg38		Lim2017	cancer_common:TSS98937_-_120868315.23-CUFF.48273.1	MCF7	0.00729647864383	gamma
hg38		Lim2017	cancer_common:TSS99147_+_128903056.23-ENST00000517838	MCF7	0.00491898029376	gamma
hg38		Lim2017	cancer_common:TSS99147_+_128903147.23-ENST00000517838	MCF7	0.0181894979771	gamma
hg38		Lim2017	cancer_common:TSS99147_+_128903182.23-ENST00000517838	MCF7	0.00773367413187	gamma
hg38		Lim2017	cancer_common:TSS99147_+_128903323.23-ENST00000517838	MCF7	0.00961587787656	gamma
hg38		Lim2017	cancer_common:TSS99147_+_128903394.23-ENST00000517838	MCF7	0.0135259987702	gamma
hg38		Lim2017	cancer_common:TSS99147_+_128903410.23-ENST00000517838	MCF7	0.0207685160278	gamma
hg38		Lim2017	cancer_common:TSS99147_-_128903088.23-ENST00000517838	MCF7	0.00190904351705	gamma
hg38		Lim2017	cancer_common:TSS99147_-_128903091.23-ENST00000517838	MCF7	0.000939797637613	gamma
hg38		Lim2017	cancer_common:TSS99147_-_128903098.23-ENST00000517838	MCF7	0.0262926626345	gamma
hg38		Lim2017	cancer_common:TSS99147_-_128903287.23-ENST00000517838	MCF7	0.0140350271288	gamma
hg38		Lim2017	cancer_common:TSS99152_+_129021888.23-ENST00000523190	MCF7	0.0170430186375	gamma
hg38		Lim2017	cancer_common:TSS99152_+_129022023.23-ENST00000523190	MCF7	0.0123935432415	gamma
hg38		Lim2017	cancer_common:TSS99152_+_129022316.23-ENST00000523190	MCF7	0.0173178911789	gamma
hg38		Lim2017	cancer_common:TSS99152_+_129022373.23-ENST00000523190	MCF7	0.00143194968788	gamma
hg38		Lim2017	cancer_common:TSS99152_-_129021903.23-ENST00000523190	MCF7	0.0134235937385	gamma
hg38		Lim2017	cancer_common:TSS99152_-_129022018.23-ENST00000523190	MCF7	-0.013256636763	gamma
hg38		Lim2017	cancer_common:TSS99152_-_129022087.23-ENST00000523190	MCF7	-0.0105055903163	gamma
hg38		Lim2017	cancer_common:TSS99152_-_129022096.23-ENST00000523190	MCF7	-0.0145870719409	gamma
hg38		Lim2017	cancer_common:TSS99152_-_129022322.23-ENST00000523190	MCF7	0.0126743887609	gamma
hg38		Lim2017	cancer_common:TSS99152_-_129022404.23-ENST00000523190	MCF7	0.00104333982659	gamma
hg38		Lim2017	cancer_common:TSS99582_+_144683470.23-ENST00000606452	MCF7	0.0281939861551	gamma
hg38		Lim2017	cancer_common:TSS99582_+_144683515.23-ENST00000606452	MCF7	0.0158570235996	gamma
hg38		Lim2017	cancer_common:TSS99582_+_144683546.23-ENST00000606452	MCF7	-0.0117632990055	gamma
hg38		Lim2017	cancer_common:TSS99582_+_144683768.23-ENST00000606452	MCF7	0.00376045607013	gamma
hg38		Lim2017	cancer_common:TSS99582_+_144683834.23-ENST00000606452	MCF7	0.00363084307145	gamma
hg38		Lim2017	cancer_common:TSS99582_-_144683435.23-ENST00000606452	MCF7	-0.112077926871	gamma
hg38		Lim2017	cancer_common:TSS99582_-_144683454.23-ENST00000606452	MCF7	0.00108670445809	gamma
hg38		Lim2017	cancer_common:TSS99582_-_144683670.23-ENST00000606452	MCF7	0.00435170574604	gamma
hg38		Lim2017	cancer_common:TSS99582_-_144683713.23-ENST00000606452	MCF7	-0.0233840623086	gamma
hg38		Lim2017	cancer_common:TSS99582_-_144683877.23-ENST00000606452	MCF7	-0.0112393093189	gamma
hg38		Lim2017	cancer_common:TSS99723_+_1711350.23-P1P2	MCF7	0.00927194626056	gamma
hg38		Lim2017	cancer_common:TSS99723_+_1711465.23-P1P2	MCF7	-0.00462223741341	gamma
hg38		Lim2017	cancer_common:TSS99723_+_1711473.23-P1P2	MCF7	0.0473111022827	gamma
hg38		Lim2017	cancer_common:TSS99723_+_1711476.23-P1P2	MCF7	0.0195959197908	gamma
hg38		Lim2017	cancer_common:TSS99723_+_1711480.23-P1P2	MCF7	0.00977163387906	gamma
hg38		Lim2017	cancer_common:TSS99723_-_1711312.23-P1P2	MCF7	0.0183004833789	gamma
hg38		Lim2017	cancer_common:TSS99723_-_1711415.23-P1P2	MCF7	0.0150744768375	gamma
hg38		Lim2017	cancer_common:TSS99723_-_1711426.23-P1P2	MCF7	0.0264429478164	gamma
hg38		Lim2017	cancer_common:TSS99723_-_1711441.23-P1P2	MCF7	0.0155389781596	gamma
hg38		Lim2017	cancer_common:TSS99723_-_1711485.23-P1P2	MCF7	0.0094497263714	gamma
hg38		Lim2017	cancer_common:TSS99960_+_11703264.23-ENST00000602711	MCF7	-0.00440422356191	gamma
hg38		Lim2017	cancer_common:TSS99960_+_11703402.23-ENST00000602711	MCF7	0.00167725205059	gamma
hg38		Lim2017	cancer_common:TSS99960_+_11703786.23-ENST00000602711	MCF7	-0.00431682781657	gamma
hg38		Lim2017	cancer_common:TSS99960_-_11703644.23-ENST00000602711	MCF7	0.00778264396671	gamma
hg38		Lim2017	cancer_common:TSS99960_-_11703708.23-ENST00000602711	MCF7	-0.0121813614289	gamma
hg38		Lim2017	cancer_common:TSS99960_-_11703714.23-ENST00000602711	MCF7	-0.00039567821373	gamma
hg38		Lim2017	cancer_common:TSS99960_-_11703767.23-ENST00000602711	MCF7	-0.0357832320423	gamma
hg38		Lim2017	cancer_common:TSS99960_-_11703782.23-ENST00000602711	MCF7	0.0117817472505	gamma
hg38		Lim2017	cancer_common:TSS99960_-_11703806.23-ENST00000602711	MCF7	0.00541649890906	gamma
hg38		Lim2017	common:TSS100029_+_17886983.23-CUFF.46587.1	MCF7	-0.00825756782375	gamma
hg38		Lim2017	common:TSS100029_+_17887058.23-CUFF.46587.1	MCF7	-0.00125968155585	gamma
hg38		Lim2017	common:TSS100029_+_17887350.23-CUFF.46587.1	MCF7	0.0149484641417	gamma
hg38		Lim2017	common:TSS100029_+_17887368.23-CUFF.46587.1	MCF7	0.0126068317402	gamma
hg38		Lim2017	common:TSS100029_-_17887230.23-CUFF.46587.1	MCF7	0.0188675255452	gamma
hg38		Lim2017	common:TSS100029_-_17887235.23-CUFF.46587.1	MCF7	-0.00731438397299	gamma
hg38		Lim2017	common:TSS100029_-_17887298.23-CUFF.46587.1	MCF7	-0.0191484522565	gamma
hg38		Lim2017	common:TSS100029_-_17887338.23-CUFF.46587.1	MCF7	-0.00566200117433	gamma
hg38		Lim2017	common:TSS100029_-_17887367.23-CUFF.46587.1	MCF7	-0.0255118998893	gamma
hg38		Lim2017	common:TSS100029_-_17887378.23-CUFF.46587.1	MCF7	-0.000275156368136	gamma
hg38		Lim2017	common:TSS100101_+_22132504.23-P1P2	MCF7	-0.0120142272157	gamma
hg38		Lim2017	common:TSS100101_+_22132507.23-P1P2	MCF7	-0.00204947095869	gamma
hg38		Lim2017	common:TSS100101_+_22132619.23-P1P2	MCF7	-0.0236857973073	gamma
hg38		Lim2017	common:TSS100101_+_22132660.23-P1P2	MCF7	-0.0130426768075	gamma
hg38		Lim2017	common:TSS100101_+_22132668.23-P1P2	MCF7	0.015423776077	gamma
hg38		Lim2017	common:TSS100101_+_22132672.23-P1P2	MCF7	0.00727872809353	gamma
hg38		Lim2017	common:TSS100101_+_22132681.23-P1P2	MCF7	0.0179246348398	gamma
hg38		Lim2017	common:TSS100101_+_22132686.23-P1P2	MCF7	0.0109497321068	gamma
hg38		Lim2017	common:TSS100101_-_22132320.23-P1P2	MCF7	-0.00603149515412	gamma
hg38		Lim2017	common:TSS100101_-_22132607.23-P1P2	MCF7	-0.0150906827023	gamma
hg38		Lim2017	common:TSS100115_+_22475297.23-CUFF.46684.1	MCF7	-0.0032023093317	gamma
hg38		Lim2017	common:TSS100115_+_22475387.23-CUFF.46684.1	MCF7	-0.00940287553386	gamma
hg38		Lim2017	common:TSS100115_+_22475503.23-CUFF.46684.1	MCF7	0.0282448016895	gamma
hg38		Lim2017	common:TSS100115_+_22475508.23-CUFF.46684.1	MCF7	0.00300135863556	gamma
hg38		Lim2017	common:TSS100115_+_22475535.23-CUFF.46684.1	MCF7	-0.012472122012	gamma
hg38		Lim2017	common:TSS100115_-_22475334.23-CUFF.46684.1	MCF7	-0.00397940690403	gamma
hg38		Lim2017	common:TSS100115_-_22475436.23-CUFF.46684.1	MCF7	0.0224373320219	gamma
hg38		Lim2017	common:TSS100115_-_22475448.23-CUFF.46684.1	MCF7	0.00163935033242	gamma
hg38		Lim2017	common:TSS100115_-_22475487.23-CUFF.46684.1	MCF7	-0.0102209646072	gamma
hg38		Lim2017	common:TSS100115_-_22475553.23-CUFF.46684.1	MCF7	-0.0214878818856	gamma
hg38		Lim2017	common:TSS100272_+_30013660.23-ENST00000607315	MCF7	-0.00602773880666	gamma
hg38		Lim2017	common:TSS100272_+_30013675.23-ENST00000607315	MCF7	0.0084161445431	gamma
hg38		Lim2017	common:TSS100272_+_30013722.23-ENST00000607315	MCF7	-0.000660650086897	gamma
hg38		Lim2017	common:TSS100272_+_30013743.23-ENST00000607315	MCF7	-0.0222800362941	gamma
hg38		Lim2017	common:TSS100272_-_30013579.23-ENST00000607315	MCF7	0.00694895211208	gamma
hg38		Lim2017	common:TSS100272_-_30013670.23-ENST00000607315	MCF7	-0.00785916784882	gamma
hg38		Lim2017	common:TSS100272_-_30013691.23-ENST00000607315	MCF7	0.0129723446617	gamma
hg38		Lim2017	common:TSS100272_-_30013704.23-ENST00000607315	MCF7	-0.0272466509199	gamma
hg38		Lim2017	common:TSS100272_-_30013708.23-ENST00000607315	MCF7	0.00589568414482	gamma
hg38		Lim2017	common:TSS100272_-_30013780.23-ENST00000607315	MCF7	0.0131031396764	gamma
hg38		Lim2017	common:TSS100559_+_42262883.23-CUFF.47094.1	MCF7	0.00295769652794	gamma
hg38		Lim2017	common:TSS100559_+_42263032.23-CUFF.47094.1	MCF7	0.00609420086135	gamma
hg38		Lim2017	common:TSS100559_+_42263145.23-CUFF.47094.1	MCF7	0.0226218764486	gamma
hg38		Lim2017	common:TSS100559_+_42263232.23-CUFF.47094.1	MCF7	-0.00148959109449	gamma
hg38		Lim2017	common:TSS100559_-_42262939.23-CUFF.47094.1	MCF7	-0.00770619327129	gamma
hg38		Lim2017	common:TSS100559_-_42262960.23-CUFF.47094.1	MCF7	-0.000793830452806	gamma
hg38		Lim2017	common:TSS100559_-_42263152.23-CUFF.47094.1	MCF7	-0.00827453267008	gamma
hg38		Lim2017	common:TSS100559_-_42263165.23-CUFF.47094.1	MCF7	0.0143665679991	gamma
hg38		Lim2017	common:TSS100559_-_42263174.23-CUFF.47094.1	MCF7	0.0273820709734	gamma
hg38		Lim2017	common:TSS100559_-_42263262.23-CUFF.47094.1	MCF7	-0.000900343955543	gamma
hg38		Lim2017	common:TSS100576_+_42885409.23-CUFF.47126.5	MCF7	-0.010055884253	gamma
hg38		Lim2017	common:TSS100576_+_42885412.23-CUFF.47126.5	MCF7	0.00775206378345	gamma
hg38		Lim2017	common:TSS100576_+_42885452.23-CUFF.47126.5	MCF7	-0.00947781232096	gamma
hg38		Lim2017	common:TSS100576_+_42885490.23-CUFF.47126.5	MCF7	-0.00855296138987	gamma
hg38		Lim2017	common:TSS100576_+_42885746.23-CUFF.47126.5	MCF7	0.0105622691296	gamma
hg38		Lim2017	common:TSS100576_+_42885753.23-CUFF.47126.5	MCF7	0.00809592969179	gamma
hg38		Lim2017	common:TSS100576_+_42885766.23-CUFF.47126.5	MCF7	-0.0117525236247	gamma
hg38		Lim2017	common:TSS100576_+_42885775.23-CUFF.47126.5	MCF7	4.05e-05	gamma
hg38		Lim2017	common:TSS100576_-_42885405.23-CUFF.47126.5	MCF7	-0.0175161441323	gamma
hg38		Lim2017	common:TSS100576_-_42885503.23-CUFF.47126.5	MCF7	-0.0225629677732	gamma
hg38		Lim2017	common:TSS100611_+_48647551.23-P1P2	MCF7	0.0272274852831	gamma
hg38		Lim2017	common:TSS100611_+_48647802.23-P1P2	MCF7	-0.0420661892289	gamma
hg38		Lim2017	common:TSS100611_+_48647844.23-P1P2	MCF7	-0.00505617374812	gamma
hg38		Lim2017	common:TSS100611_+_48647852.23-P1P2	MCF7	-0.00230715827123	gamma
hg38		Lim2017	common:TSS100611_+_48647888.23-P1P2	MCF7	0.042149246323	gamma
hg38		Lim2017	common:TSS100611_-_48647789.23-P1P2	MCF7	-1.32e-06	gamma
hg38		Lim2017	common:TSS100611_-_48647830.23-P1P2	MCF7	0.00905197250108	gamma
hg38		Lim2017	common:TSS100611_-_48647893.23-P1P2	MCF7	0.0176921236022	gamma
hg38		Lim2017	common:TSS100611_-_48647898.23-P1P2	MCF7	-0.0178590685916	gamma
hg38		Lim2017	common:TSS100611_-_48647906.23-P1P2	MCF7	-0.0139926721133	gamma
hg38		Lim2017	common:TSS100904_+_64080723.23-ENST00000603538	MCF7	-0.0200601702204	gamma
hg38		Lim2017	common:TSS100904_+_64080772.23-ENST00000603538	MCF7	0.0159289530131	gamma
hg38		Lim2017	common:TSS100904_+_64080808.23-ENST00000603538	MCF7	-0.0230418126508	gamma
hg38		Lim2017	common:TSS100904_+_64080811.23-ENST00000603538	MCF7	-0.00739377668808	gamma
hg38		Lim2017	common:TSS100904_+_64080849.23-ENST00000603538	MCF7	0.00509145962113	gamma
hg38		Lim2017	common:TSS100904_+_64080852.23-ENST00000603538	MCF7	0.0365952642941	gamma
hg38		Lim2017	common:TSS100904_+_64080997.23-ENST00000603538	MCF7	0.00545312709837	gamma
hg38		Lim2017	common:TSS100904_+_64081010.23-ENST00000603538	MCF7	-0.0193571688893	gamma
hg38		Lim2017	common:TSS100904_+_64081027.23-ENST00000603538	MCF7	0.0013926895006	gamma
hg38		Lim2017	common:TSS100904_-_64080984.23-ENST00000603538	MCF7	-0.0448197774064	gamma
hg38		Lim2017	common:TSS100996_+_67837705.23-P1P2	MCF7	0.0172063369924	gamma
hg38		Lim2017	common:TSS100996_+_67837708.23-P1P2	MCF7	-0.00460890420631	gamma
hg38		Lim2017	common:TSS100996_+_67837714.23-P1P2	MCF7	0.0104856407385	gamma
hg38		Lim2017	common:TSS100996_+_67837719.23-P1P2	MCF7	-0.0127106467116	gamma
hg38		Lim2017	common:TSS100996_+_67837753.23-P1P2	MCF7	-0.00153403621651	gamma
hg38		Lim2017	common:TSS100996_-_67837526.23-P1P2	MCF7	-0.0004370836787	gamma
hg38		Lim2017	common:TSS100996_-_67837640.23-P1P2	MCF7	-0.00297186731877	gamma
hg38		Lim2017	common:TSS100996_-_67837690.23-P1P2	MCF7	0.0205747383785	gamma
hg38		Lim2017	common:TSS100996_-_67837722.23-P1P2	MCF7	-0.00440009989586	gamma
hg38		Lim2017	common:TSS100996_-_67837734.23-P1P2	MCF7	0.0103581646102	gamma
hg38		Lim2017	common:TSS101427_+_92082250.23-P1P2	MCF7	-0.0164889574226	gamma
hg38		Lim2017	common:TSS101427_+_92082285.23-P1P2	MCF7	-0.010989934337	gamma
hg38		Lim2017	common:TSS101427_+_92082335.23-P1P2	MCF7	-0.014004378718	gamma
hg38		Lim2017	common:TSS101427_+_92082356.23-P1P2	MCF7	0.014417470892	gamma
hg38		Lim2017	common:TSS101427_+_92082364.23-P1P2	MCF7	-0.00959901694967	gamma
hg38		Lim2017	common:TSS101427_-_92082284.23-P1P2	MCF7	-0.0191802948969	gamma
hg38		Lim2017	common:TSS101427_-_92082311.23-P1P2	MCF7	-0.0134371138333	gamma
hg38		Lim2017	common:TSS101427_-_92082320.23-P1P2	MCF7	0.00858514623126	gamma
hg38		Lim2017	common:TSS101427_-_92082326.23-P1P2	MCF7	0.0234006259531	gamma
hg38		Lim2017	common:TSS101427_-_92082346.23-P1P2	MCF7	0.0415354446862	gamma
hg38		Lim2017	common:TSS101564_+_100025006.23-P1P2	MCF7	-0.0148056058638	gamma
hg38		Lim2017	common:TSS101564_+_100025034.23-P1P2	MCF7	-0.0211696854156	gamma
hg38		Lim2017	common:TSS101564_+_100025184.23-P1P2	MCF7	0.023687515878	gamma
hg38		Lim2017	common:TSS101564_+_100025187.23-P1P2	MCF7	0.000492728258322	gamma
hg38		Lim2017	common:TSS101564_+_100025235.23-P1P2	MCF7	-0.0344793692463	gamma
hg38		Lim2017	common:TSS101564_+_100025241.23-P1P2	MCF7	0.00626420778958	gamma
hg38		Lim2017	common:TSS101564_+_100025251.23-P1P2	MCF7	0.0139367680636	gamma
hg38		Lim2017	common:TSS101564_+_100025294.23-P1P2	MCF7	0.0437239959182	gamma
hg38		Lim2017	common:TSS101564_-_100025195.23-P1P2	MCF7	-0.0125202639281	gamma
hg38		Lim2017	common:TSS101564_-_100025216.23-P1P2	MCF7	0.00660407560435	gamma
hg38		Lim2017	common:TSS102040_+_125320330.23-ENST00000607837	MCF7	0.00323403542687	gamma
hg38		Lim2017	common:TSS102040_+_125320447.23-ENST00000607837	MCF7	0.0103657023072	gamma
hg38		Lim2017	common:TSS102040_+_125320454.23-ENST00000607837	MCF7	-0.00778676184662	gamma
hg38		Lim2017	common:TSS102040_+_125320562.23-ENST00000607837	MCF7	-0.0284614232145	gamma
hg38		Lim2017	common:TSS102040_-_125320172.23-ENST00000607837	MCF7	0.0169210091918	gamma
hg38		Lim2017	common:TSS102040_-_125320179.23-ENST00000607837	MCF7	-0.014898461304	gamma
hg38		Lim2017	common:TSS102040_-_125320205.23-ENST00000607837	MCF7	0.0070080316082	gamma
hg38		Lim2017	common:TSS102040_-_125320490.23-ENST00000607837	MCF7	0.00111580000344	gamma
hg38		Lim2017	common:TSS102040_-_125320560.23-ENST00000607837	MCF7	-0.011856645792	gamma
hg38		Lim2017	common:TSS102040_-_125320569.23-ENST00000607837	MCF7	0.0154076071027	gamma
hg38		Lim2017	common:TSS102045_+_125486557.23-P1	MCF7	-0.0258491287734	gamma
hg38		Lim2017	common:TSS102045_+_125486563.23-P1	MCF7	-0.0207225899379	gamma
hg38		Lim2017	common:TSS102045_+_125486570.23-P1	MCF7	0.0476679433043	gamma
hg38		Lim2017	common:TSS102045_+_125486734.23-P1	MCF7	0.00235712029594	gamma
hg38		Lim2017	common:TSS102045_+_125486762.23-P1	MCF7	-0.00672836716965	gamma
hg38		Lim2017	common:TSS102045_+_125487146.23-P2	MCF7	0.0446851031463	gamma
hg38		Lim2017	common:TSS102045_+_125487149.23-P2	MCF7	-0.0090758043523	gamma
hg38		Lim2017	common:TSS102045_+_125487176.23-P2	MCF7	0.0193163395671	gamma
hg38		Lim2017	common:TSS102045_+_125487182.23-P2	MCF7	0.0255132797004	gamma
hg38		Lim2017	common:TSS102045_+_125487185.23-P2	MCF7	0.0103495750911	gamma
hg38		Lim2017	common:TSS102045_-_125486575.23-P1	MCF7	-0.0595626688638	gamma
hg38		Lim2017	common:TSS102045_-_125486719.23-P1	MCF7	-0.0105843999843	gamma
hg38		Lim2017	common:TSS102045_-_125486739.23-P1	MCF7	0.000261165748219	gamma
hg38		Lim2017	common:TSS102045_-_125486799.23-P1	MCF7	-0.00541686901632	gamma
hg38		Lim2017	common:TSS102045_-_125486838.23-P1	MCF7	-0.362833755976	gamma
hg38		Lim2017	common:TSS102045_-_125486838.23-P2	MCF7	-0.362833755976	gamma
hg38		Lim2017	common:TSS102045_-_125487047.23-P2	MCF7	0.0315873798872	gamma
hg38		Lim2017	common:TSS102045_-_125487050.23-P2	MCF7	0.0150896040328	gamma
hg38		Lim2017	common:TSS102045_-_125487193.23-P2	MCF7	0.0100215019803	gamma
hg38		Lim2017	common:TSS102045_-_125487232.23-P2	MCF7	0.023537314871	gamma
hg38		Lim2017	common:TSS102413_+_141539248.23-P1P2	MCF7	-0.0313029507176	gamma
hg38		Lim2017	common:TSS102413_+_141539262.23-P1P2	MCF7	0.0190220276763	gamma
hg38		Lim2017	common:TSS102413_+_141539281.23-P1P2	MCF7	0.0329540527702	gamma
hg38		Lim2017	common:TSS102413_+_141539328.23-P1P2	MCF7	0.00877782349366	gamma
hg38		Lim2017	common:TSS102413_-_141538948.23-P1P2	MCF7	-0.0132604610986	gamma
hg38		Lim2017	common:TSS102413_-_141539040.23-P1P2	MCF7	-0.0205377988019	gamma
hg38		Lim2017	common:TSS102413_-_141539115.23-P1P2	MCF7	-0.0187516992927	gamma
hg38		Lim2017	common:TSS102413_-_141539234.23-P1P2	MCF7	0.0125740992595	gamma
hg38		Lim2017	common:TSS102413_-_141539259.23-P1P2	MCF7	0.0220367187373	gamma
hg38		Lim2017	common:TSS102413_-_141539325.23-P1P2	MCF7	0.0210017312967	gamma
hg38		Lim2017	common:TSS102493_+_143747623.23-ENST00000507178	MCF7	0.045305330608	gamma
hg38		Lim2017	common:TSS102493_+_143747695.23-ENST00000507178	MCF7	0.00307973364367	gamma
hg38		Lim2017	common:TSS102493_+_143747774.23-ENST00000507178	MCF7	-0.0113656623222	gamma
hg38		Lim2017	common:TSS102493_+_143747806.23-ENST00000507178	MCF7	-0.00887769441283	gamma
hg38		Lim2017	common:TSS102493_+_143747835.23-ENST00000507178	MCF7	-0.0185719390998	gamma
hg38		Lim2017	common:TSS102493_-_143747639.23-ENST00000507178	MCF7	0.00699362389203	gamma
hg38		Lim2017	common:TSS102493_-_143747817.23-ENST00000507178	MCF7	-0.0052093043045	gamma
hg38		Lim2017	common:TSS102493_-_143747826.23-ENST00000507178	MCF7	0.00528324120851	gamma
hg38		Lim2017	common:TSS102493_-_143747852.23-ENST00000507178	MCF7	0.0331768953464	gamma
hg38		Lim2017	common:TSS102493_-_143747862.23-ENST00000507178	MCF7	-0.00882718151933	gamma
hg38		Lim2017	common:TSS102556_+_144363761.23-P1P2	MCF7	-0.00659441761562	gamma
hg38		Lim2017	common:TSS102556_+_144363774.23-P1P2	MCF7	-0.0059350899888	gamma
hg38		Lim2017	common:TSS102556_+_144363795.23-P1P2	MCF7	-0.00460050429072	gamma
hg38		Lim2017	common:TSS102556_-_144363553.23-P1P2	MCF7	0.0105601752449	gamma
hg38		Lim2017	common:TSS102556_-_144363568.23-P1P2	MCF7	0.00892480229031	gamma
hg38		Lim2017	common:TSS102556_-_144363620.23-P1P2	MCF7	0.0248995381309	gamma
hg38		Lim2017	common:TSS102556_-_144363682.23-P1P2	MCF7	0.00568442285451	gamma
hg38		Lim2017	common:TSS102556_-_144363800.23-P1P2	MCF7	0.00173260862024	gamma
hg38		Lim2017	common:TSS102556_-_144363835.23-P1P2	MCF7	0.0185121933593	gamma
hg38		Lim2017	common:TSS102556_-_144363850.23-P1P2	MCF7	0.00183766857064	gamma
hg38		Lim2017	mcf7_unique:TSS102559_+_144363724.23-P1P2	MCF7	-0.0415997466466	gamma
hg38		Lim2017	mcf7_unique:TSS102559_+_144363761.23-P1P2	MCF7	-0.00659441761562	gamma
hg38		Lim2017	mcf7_unique:TSS102559_+_144363774.23-P1P2	MCF7	-0.0059350899888	gamma
hg38		Lim2017	mcf7_unique:TSS102559_-_144363553.23-P1P2	MCF7	0.0105601752449	gamma
hg38		Lim2017	mcf7_unique:TSS102559_-_144363568.23-P1P2	MCF7	0.00892480229031	gamma
hg38		Lim2017	mcf7_unique:TSS102559_-_144363682.23-P1P2	MCF7	0.00568442285451	gamma
hg38		Lim2017	mcf7_unique:TSS102559_-_144363696.23-P1P2	MCF7	0.0142470838642	gamma
hg38		Lim2017	mcf7_unique:TSS102559_-_144363719.23-P1P2	MCF7	0.00170356275009	gamma
hg38		Lim2017	mcf7_unique:TSS102559_-_144363723.23-P1P2	MCF7	-0.00879115072646	gamma
hg38		Lim2017	mcf7_unique:TSS102559_-_144363800.23-P1P2	MCF7	0.00173260862024	gamma
hg38		Lim2017	common:TSS102573_+_144723275.23-CUFF.48795.1	MCF7	-0.00326259592671	gamma
hg38		Lim2017	common:TSS102573_+_144723311.23-CUFF.48795.1	MCF7	0.00293776368357	gamma
hg38		Lim2017	common:TSS102573_+_144723393.23-CUFF.48795.1	MCF7	-0.0209328462946	gamma
hg38		Lim2017	common:TSS102573_+_144723556.23-CUFF.48795.1	MCF7	-0.0399327937172	gamma
hg38		Lim2017	common:TSS102573_+_144723587.23-CUFF.48795.1	MCF7	-0.003934483221	gamma
hg38		Lim2017	common:TSS102573_-_144723294.23-CUFF.48795.1	MCF7	0.0122440466345	gamma
hg38		Lim2017	common:TSS102573_-_144723305.23-CUFF.48795.1	MCF7	-0.0200566164401	gamma
hg38		Lim2017	common:TSS102573_-_144723370.23-CUFF.48795.1	MCF7	0.00716150592751	gamma
hg38		Lim2017	common:TSS102573_-_144723444.23-CUFF.48795.1	MCF7	0.0122599835028	gamma
hg38		Lim2017	common:TSS102573_-_144723511.23-CUFF.48795.1	MCF7	0.00464759487319	gamma
hg38		Lim2017	common:TSS102575_+_144737364.23-CUFF.48800.1	MCF7	-0.0217561262566	gamma
hg38		Lim2017	common:TSS102575_+_144737558.23-CUFF.48800.1	MCF7	0.013047164191	gamma
hg38		Lim2017	common:TSS102575_+_144737763.23-CUFF.48800.1	MCF7	0.00568779698136	gamma
hg38		Lim2017	common:TSS102575_+_144737768.23-CUFF.48800.1	MCF7	-0.00446738206154	gamma
hg38		Lim2017	common:TSS102575_+_144737773.23-CUFF.48800.1	MCF7	-2.19e-05	gamma
hg38		Lim2017	common:TSS102575_-_144737416.23-CUFF.48800.1	MCF7	0.00223405176867	gamma
hg38		Lim2017	common:TSS102575_-_144737426.23-CUFF.48800.1	MCF7	0.00496107330548	gamma
hg38		Lim2017	common:TSS102575_-_144737572.23-CUFF.48800.1	MCF7	-0.00734361804073	gamma
hg38		Lim2017	common:TSS102575_-_144737799.23-CUFF.48800.1	MCF7	-0.0172238266845	gamma
hg38		Lim2017	common:TSS102575_-_144737804.23-CUFF.48800.1	MCF7	0.00485203606187	gamma
hg38		Lim2017	common:TSS102578_+_144777847.23-CUFF.48805.1	MCF7	0.0201255319772	gamma
hg38		Lim2017	common:TSS102578_+_144777853.23-CUFF.48805.1	MCF7	0.00220670756098	gamma
hg38		Lim2017	common:TSS102578_+_144777872.23-CUFF.48805.1	MCF7	-0.00220491453569	gamma
hg38		Lim2017	common:TSS102578_+_144777937.23-CUFF.48805.1	MCF7	-0.0105781723129	gamma
hg38		Lim2017	common:TSS102578_-_144777842.23-CUFF.48805.1	MCF7	0.0091961776984	gamma
hg38		Lim2017	common:TSS102578_-_144777862.23-CUFF.48805.1	MCF7	0.0206548514864	gamma
hg38		Lim2017	common:TSS102578_-_144777917.23-CUFF.48805.1	MCF7	0.0126265140345	gamma
hg38		Lim2017	common:TSS102578_-_144777925.23-CUFF.48805.1	MCF7	0.015038731004	gamma
hg38		Lim2017	common:TSS102578_-_144778000.23-CUFF.48805.1	MCF7	-0.00283866496033	gamma
hg38		Lim2017	common:TSS102578_-_144778011.23-CUFF.48805.1	MCF7	-0.00461476732312	gamma
hg38		Lim2017	common:TSS102595_+_145137212.23-CUFF.48828.1	MCF7	0.0139724646178	gamma
hg38		Lim2017	common:TSS102595_+_145137254.23-CUFF.48828.1	MCF7	-0.0030049180245	gamma
hg38		Lim2017	common:TSS102595_+_145137319.23-CUFF.48828.1	MCF7	0.0254567246708	gamma
hg38		Lim2017	common:TSS102595_+_145137344.23-CUFF.48828.1	MCF7	0.0159536692789	gamma
hg38		Lim2017	common:TSS102595_+_145137419.23-CUFF.48828.1	MCF7	-0.0127619802426	gamma
hg38		Lim2017	common:TSS102595_-_145137356.23-CUFF.48828.1	MCF7	-0.00278231945376	gamma
hg38		Lim2017	common:TSS102595_-_145137359.23-CUFF.48828.1	MCF7	-0.0138106960459	gamma
hg38		Lim2017	common:TSS102595_-_145137372.23-CUFF.48828.1	MCF7	0.00891922318618	gamma
hg38		Lim2017	common:TSS102595_-_145137391.23-CUFF.48828.1	MCF7	0.00655717700919	gamma
hg38		Lim2017	common:TSS102595_-_145137409.23-CUFF.48828.1	MCF7	0.0144159382808	gamma
hg38		Lim2017	common:TSS102599_+_145538582.23-P1P2	MCF7	0.0530022199987	gamma
hg38		Lim2017	common:TSS102599_+_145538593.23-P1P2	MCF7	-0.0188731469914	gamma
hg38		Lim2017	common:TSS102599_+_145538735.23-P1P2	MCF7	-0.0260778292074	gamma
hg38		Lim2017	common:TSS102599_+_145538753.23-P1P2	MCF7	-0.0012927216616	gamma
hg38		Lim2017	common:TSS102599_-_145538447.23-P1P2	MCF7	-0.0103830703381	gamma
hg38		Lim2017	common:TSS102599_-_145538575.23-P1P2	MCF7	4.54e-05	gamma
hg38		Lim2017	common:TSS102599_-_145538579.23-P1P2	MCF7	-0.00323935097959	gamma
hg38		Lim2017	common:TSS102599_-_145538719.23-P1P2	MCF7	0.0308969106984	gamma
hg38		Lim2017	common:TSS102599_-_145538726.23-P1P2	MCF7	0.00344242434125	gamma
hg38		Lim2017	common:TSS102599_-_145538765.23-P1P2	MCF7	0.00773401536256	gamma
hg38		Lim2017	common:TSS102622_+_27674.23-ENST00000422679	MCF7	0.0108422262979	gamma
hg38		Lim2017	common:TSS102622_+_27689.23-ENST00000422679	MCF7	-0.0402738822129	gamma
hg38		Lim2017	common:TSS102622_+_27698.23-ENST00000422679	MCF7	0.0165305344266	gamma
hg38		Lim2017	common:TSS102622_+_27738.23-ENST00000422679	MCF7	-0.00523130224354	gamma
hg38		Lim2017	common:TSS102622_+_27798.23-ENST00000422679	MCF7	0.0131085125142	gamma
hg38		Lim2017	common:TSS102622_+_27857.23-ENST00000422679	MCF7	0.00762467349216	gamma
hg38		Lim2017	common:TSS102622_+_27926.23-ENST00000422679	MCF7	-0.00394246696317	gamma
hg38		Lim2017	common:TSS102622_+_27937.23-ENST00000422679	MCF7	0.00768833719949	gamma
hg38		Lim2017	common:TSS102622_-_27747.23-ENST00000422679	MCF7	-0.020402604756	gamma
hg38		Lim2017	common:TSS102622_-_27817.23-ENST00000422679	MCF7	-0.00859798472313	gamma
hg38		Lim2017	common:TSS102695_+_3526116.23-P1P2	MCF7	0.0120323978825	gamma
hg38		Lim2017	common:TSS102695_+_3526137.23-P1P2	MCF7	0.00516768427259	gamma
hg38		Lim2017	common:TSS102695_+_3526176.23-P1P2	MCF7	-0.0157222042888	gamma
hg38		Lim2017	common:TSS102695_+_3526184.23-P1P2	MCF7	0.0125768195708	gamma
hg38		Lim2017	common:TSS102695_+_3526424.23-P1P2	MCF7	-0.0230055901284	gamma
hg38		Lim2017	common:TSS102695_-_3526133.23-P1P2	MCF7	0.000893801519928	gamma
hg38		Lim2017	common:TSS102695_-_3526145.23-P1P2	MCF7	0.0131966081437	gamma
hg38		Lim2017	common:TSS102695_-_3526166.23-P1P2	MCF7	-0.00103768714054	gamma
hg38		Lim2017	common:TSS102695_-_3526195.23-P1P2	MCF7	-0.0114113415449	gamma
hg38		Lim2017	common:TSS102695_-_3526322.23-P1P2	MCF7	0.0191611382806	gamma
hg38		Lim2017	common:TSS102942_+_19375483.23-ENST00000609982	MCF7	0.00306107277414	gamma
hg38		Lim2017	common:TSS102942_+_19375488.23-ENST00000609982	MCF7	-0.0250639017213	gamma
hg38		Lim2017	common:TSS102942_+_19375510.23-ENST00000609982	MCF7	-0.00192488055119	gamma
hg38		Lim2017	common:TSS102942_+_19375624.23-ENST00000609982	MCF7	-0.0192090584027	gamma
hg38		Lim2017	common:TSS102942_+_19375633.23-ENST00000609982	MCF7	0.00193026101035	gamma
hg38		Lim2017	common:TSS102942_+_19375636.23-ENST00000609982	MCF7	-0.0223027275998	gamma
hg38		Lim2017	common:TSS102942_+_19375766.23-ENST00000609982	MCF7	-0.0103914172183	gamma
hg38		Lim2017	common:TSS102942_-_19375451.23-ENST00000609982	MCF7	0.00608048486424	gamma
hg38		Lim2017	common:TSS102942_-_19375479.23-ENST00000609982	MCF7	-0.00625770464702	gamma
hg38		Lim2017	common:TSS102942_-_19375856.23-ENST00000609982	MCF7	0.0127145443599	gamma
hg38		Lim2017	common:TSS102943_+_19453345.23-P1P2	MCF7	-0.00303745084187	gamma
hg38		Lim2017	common:TSS102943_+_19453381.23-P1P2	MCF7	0.00618109324082	gamma
hg38		Lim2017	common:TSS102943_+_19453492.23-P1P2	MCF7	0.008969609586	gamma
hg38		Lim2017	common:TSS102943_+_19453508.23-P1P2	MCF7	0.00083841870966	gamma
hg38		Lim2017	common:TSS102943_+_19453557.23-P1P2	MCF7	0.00100299302065	gamma
hg38		Lim2017	common:TSS102943_-_19453298.23-P1P2	MCF7	-0.0141710106911	gamma
hg38		Lim2017	common:TSS102943_-_19453354.23-P1P2	MCF7	-0.00709083092177	gamma
hg38		Lim2017	common:TSS102943_-_19453618.23-P1P2	MCF7	-0.021253154211	gamma
hg38		Lim2017	common:TSS102943_-_19453658.23-P1P2	MCF7	-0.0234413082773	gamma
hg38		Lim2017	common:TSS102943_-_19453705.23-P1P2	MCF7	-0.0100199421867	gamma
hg38		Lim2017	common:TSS103107_+_32551687.23-ENST00000450093	MCF7	-0.00793374255485	gamma
hg38		Lim2017	common:TSS103107_+_32551700.23-ENST00000450093	MCF7	0.0240357060033	gamma
hg38		Lim2017	common:TSS103107_+_32551704.23-ENST00000450093	MCF7	-0.00391996376775	gamma
hg38		Lim2017	common:TSS103107_+_32551712.23-ENST00000450093	MCF7	0.00461503211897	gamma
hg38		Lim2017	common:TSS103107_+_32551814.23-ENST00000450093	MCF7	-0.0290017313639	gamma
hg38		Lim2017	common:TSS103107_-_32551691.23-ENST00000450093	MCF7	-0.00527533985983	gamma
hg38		Lim2017	common:TSS103107_-_32551742.23-ENST00000450093	MCF7	-0.0182229865796	gamma
hg38		Lim2017	common:TSS103107_-_32551882.23-ENST00000450093	MCF7	0.00234050646825	gamma
hg38		Lim2017	common:TSS103107_-_32551917.23-ENST00000450093	MCF7	0.00637843884697	gamma
hg38		Lim2017	common:TSS103107_-_32552149.23-ENST00000450093	MCF7	-0.00690920986029	gamma
hg38		Lim2017	common:TSS103108_+_32552396.23-P1P2	MCF7	0.0389139856021	gamma
hg38		Lim2017	common:TSS103108_+_32552406.23-P1P2	MCF7	0.0160629854149	gamma
hg38		Lim2017	common:TSS103108_+_32552597.23-P1P2	MCF7	0.00467389762687	gamma
hg38		Lim2017	common:TSS103108_+_32552610.23-P1P2	MCF7	0.00152166994581	gamma
hg38		Lim2017	common:TSS103108_-_32552314.23-P1P2	MCF7	-0.00916856126789	gamma
hg38		Lim2017	common:TSS103108_-_32552317.23-P1P2	MCF7	0.0173664967914	gamma
hg38		Lim2017	common:TSS103108_-_32552342.23-P1P2	MCF7	-0.00380525021276	gamma
hg38		Lim2017	common:TSS103108_-_32552349.23-P1P2	MCF7	-0.0134004982189	gamma
hg38		Lim2017	common:TSS103108_-_32552374.23-P1P2	MCF7	0.0158436702702	gamma
hg38		Lim2017	common:TSS103108_-_32552385.23-P1P2	MCF7	-0.000254638624101	gamma
hg38		Lim2017	common:TSS103169_+_34665573.23-P1P2	MCF7	-0.0249919404107	gamma
hg38		Lim2017	common:TSS103169_+_34665586.23-P1P2	MCF7	-0.233198081855	gamma
hg38		Lim2017	common:TSS103169_+_34665781.23-P1P2	MCF7	0.0045098048452	gamma
hg38		Lim2017	common:TSS103169_+_34665792.23-P1P2	MCF7	-0.0182131270043	gamma
hg38		Lim2017	common:TSS103169_+_34665801.23-P1P2	MCF7	0.0133192842189	gamma
hg38		Lim2017	common:TSS103169_+_34665863.23-P1P2	MCF7	-0.000438961998289	gamma
hg38		Lim2017	common:TSS103169_+_34666005.23-P1P2	MCF7	-0.0188561121732	gamma
hg38		Lim2017	common:TSS103169_-_34665820.23-P1P2	MCF7	-0.0127008560197	gamma
hg38		Lim2017	common:TSS103169_-_34665854.23-P1P2	MCF7	0.0118253722633	gamma
hg38		Lim2017	common:TSS103169_-_34665878.23-P1P2	MCF7	0.0157534968865	gamma
hg38		Lim2017	common:TSS103233_+_37079993.23-P1P2	MCF7	0.0121685279897	gamma
hg38		Lim2017	common:TSS103233_+_37080048.23-P1P2	MCF7	0.00576270320386	gamma
hg38		Lim2017	common:TSS103233_+_37080077.23-P1P2	MCF7	-0.0177014853096	gamma
hg38		Lim2017	common:TSS103233_+_37080081.23-P1P2	MCF7	0.00463422686002	gamma
hg38		Lim2017	common:TSS103233_+_37080085.23-P1P2	MCF7	0.0221297750666	gamma
hg38		Lim2017	common:TSS103233_+_37080148.23-P1P2	MCF7	-0.0371183370122	gamma
hg38		Lim2017	common:TSS103233_+_37080151.23-P1P2	MCF7	-0.00917838293674	gamma
hg38		Lim2017	common:TSS103233_-_37079889.23-P1P2	MCF7	0.0124836866764	gamma
hg38		Lim2017	common:TSS103233_-_37080276.23-P1P2	MCF7	-0.00719279009791	gamma
hg38		Lim2017	common:TSS103233_-_37080279.23-P1P2	MCF7	-0.0157886781686	gamma
hg38		Lim2017	common:TSS103241_+_37509362.23-ENST00000413915	MCF7	0.00446928598157	gamma
hg38		Lim2017	common:TSS103241_+_37509365.23-ENST00000413915	MCF7	-0.00703881116412	gamma
hg38		Lim2017	common:TSS103241_+_37509373.23-ENST00000413915	MCF7	-0.0104781993804	gamma
hg38		Lim2017	common:TSS103241_+_37509395.23-ENST00000413915	MCF7	-0.00189652215795	gamma
hg38		Lim2017	common:TSS103241_+_37509400.23-ENST00000413915	MCF7	0.0231951707485	gamma
hg38		Lim2017	common:TSS103241_+_37509421.23-ENST00000413915	MCF7	0.00223524467038	gamma
hg38		Lim2017	common:TSS103241_+_37509427.23-ENST00000413915	MCF7	0.0256005818817	gamma
hg38		Lim2017	common:TSS103241_-_37509151.23-ENST00000413915	MCF7	0.0213256959816	gamma
hg38		Lim2017	common:TSS103241_-_37509167.23-ENST00000413915	MCF7	-0.0237050138936	gamma
hg38		Lim2017	common:TSS103241_-_37509414.23-ENST00000413915	MCF7	-0.000594503282427	gamma
hg38		Lim2017	common:TSS1033_+_38326451.23-ENST00000419993	MCF7	-0.0134711356977	gamma
hg38		Lim2017	common:TSS1033_+_38326460.23-ENST00000419993	MCF7	-0.023091562025	gamma
hg38		Lim2017	common:TSS1033_+_38326818.23-ENST00000419993	MCF7	-0.0367942975653	gamma
hg38		Lim2017	common:TSS1033_-_38326410.23-ENST00000419993	MCF7	-0.00469105082636	gamma
hg38		Lim2017	common:TSS1033_-_38326417.23-ENST00000419993	MCF7	-0.0189211607781	gamma
hg38		Lim2017	common:TSS1033_-_38326437.23-ENST00000419993	MCF7	0.00104505787782	gamma
hg38		Lim2017	common:TSS1033_-_38326449.23-ENST00000419993	MCF7	0.00174845793604	gamma
hg38		Lim2017	common:TSS1033_-_38326560.23-ENST00000419993	MCF7	0.00185734196372	gamma
hg38		Lim2017	common:TSS1033_-_38326567.23-ENST00000419993	MCF7	-0.0150878438731	gamma
hg38		Lim2017	common:TSS1033_-_38326836.23-ENST00000419993	MCF7	0.0016114359888	gamma
hg38		Lim2017	common:TSS103516_+_74970998.23-CUFF.49740.1	MCF7	-0.00971378276132	gamma
hg38		Lim2017	common:TSS103516_+_74971015.23-CUFF.49740.1	MCF7	-0.0322799592835	gamma
hg38		Lim2017	common:TSS103516_+_74971076.23-CUFF.49740.1	MCF7	0.0111925602111	gamma
hg38		Lim2017	common:TSS103516_+_74971147.23-CUFF.49740.1	MCF7	0.0184229033285	gamma
hg38		Lim2017	common:TSS103516_+_74971222.23-CUFF.49740.1	MCF7	0.0127099909355	gamma
hg38		Lim2017	common:TSS103516_+_74971358.23-CUFF.49740.1	MCF7	-0.000520152502734	gamma
hg38		Lim2017	common:TSS103516_-_74971056.23-CUFF.49740.1	MCF7	0.00861871092734	gamma
hg38		Lim2017	common:TSS103516_-_74971096.23-CUFF.49740.1	MCF7	0.00640734738951	gamma
hg38		Lim2017	common:TSS103516_-_74971209.23-CUFF.49740.1	MCF7	0.000779396832947	gamma
hg38		Lim2017	common:TSS103516_-_74971293.23-CUFF.49740.1	MCF7	0.00688357815489	gamma
hg38		Lim2017	common:TSS103570_+_79185557.23-CUFF.49847.1	MCF7	-0.00467460991304	gamma
hg38		Lim2017	common:TSS103570_+_79185560.23-CUFF.49847.1	MCF7	-0.0358357882668	gamma
hg38		Lim2017	common:TSS103570_+_79185566.23-CUFF.49847.1	MCF7	0.0014412522175	gamma
hg38		Lim2017	common:TSS103570_+_79185648.23-CUFF.49847.1	MCF7	-0.00983590993379	gamma
hg38		Lim2017	common:TSS103570_+_79185968.23-CUFF.49847.1	MCF7	-0.00487203331894	gamma
hg38		Lim2017	common:TSS103570_+_79186002.23-CUFF.49847.1	MCF7	-0.00544797675977	gamma
hg38		Lim2017	common:TSS103570_+_79186007.23-CUFF.49847.1	MCF7	0.00618136083915	gamma
hg38		Lim2017	common:TSS103570_-_79185805.23-CUFF.49847.1	MCF7	-0.026117913881	gamma
hg38		Lim2017	common:TSS103570_-_79185826.23-CUFF.49847.1	MCF7	-0.00628974321313	gamma
hg38		Lim2017	common:TSS103570_-_79186060.23-CUFF.49847.1	MCF7	-0.00858252656013	gamma
hg38		Lim2017	common:TSS103723_+_88897129.23-P1P2	MCF7	-0.00881005679832	gamma
hg38		Lim2017	common:TSS103723_+_88897176.23-P1P2	MCF7	0.000560649173414	gamma
hg38		Lim2017	common:TSS103723_+_88897192.23-P1P2	MCF7	0.0121370167718	gamma
hg38		Lim2017	common:TSS103723_+_88897206.23-P1P2	MCF7	-0.00878673094478	gamma
hg38		Lim2017	common:TSS103723_+_88897221.23-P1P2	MCF7	-0.136697733404	gamma
hg38		Lim2017	common:TSS103723_-_88897132.23-P1P2	MCF7	-0.0456772031099	gamma
hg38		Lim2017	common:TSS103723_-_88897135.23-P1P2	MCF7	-0.147873514428	gamma
hg38		Lim2017	common:TSS103723_-_88897141.23-P1P2	MCF7	-0.104335169635	gamma
hg38		Lim2017	common:TSS103723_-_88897168.23-P1P2	MCF7	-0.12769048618	gamma
hg38		Lim2017	common:TSS103723_-_88897181.23-P1P2	MCF7	-0.0153579955982	gamma
hg38		Lim2017	common:TSS10375_+_32635402.23-P1P2	MCF7	-0.0101848958999	gamma
hg38		Lim2017	common:TSS10375_+_32635424.23-P1P2	MCF7	0.00221326223714	gamma
hg38		Lim2017	common:TSS10375_+_32635432.23-P1P2	MCF7	-0.0156069955871	gamma
hg38		Lim2017	common:TSS10375_+_32635441.23-P1P2	MCF7	0.03141116501	gamma
hg38		Lim2017	common:TSS10375_-_32635479.23-P1P2	MCF7	0.0163333456934	gamma
hg38		Lim2017	common:TSS10375_-_32635486.23-P1P2	MCF7	-0.0144818992936	gamma
hg38		Lim2017	common:TSS10375_-_32635578.23-P1P2	MCF7	-0.0499160857671	gamma
hg38		Lim2017	common:TSS10375_-_32635581.23-P1P2	MCF7	-0.0565229420322	gamma
hg38		Lim2017	common:TSS10375_-_32635595.23-P1P2	MCF7	0.000952271648819	gamma
hg38		Lim2017	common:TSS10375_-_32635665.23-P1P2	MCF7	-0.00278958240208	gamma
hg38		Lim2017	common:TSS104035_+_99264751.23-P1P2	MCF7	-0.0250942723543	gamma
hg38		Lim2017	common:TSS104035_+_99264949.23-P1P2	MCF7	0.0010921449598	gamma
hg38		Lim2017	common:TSS104035_+_99264998.23-P1P2	MCF7	0.0152681659373	gamma
hg38		Lim2017	common:TSS104035_+_99265055.23-P1P2	MCF7	0.0157661684478	gamma
hg38		Lim2017	common:TSS104035_-_99264788.23-P1P2	MCF7	0.000146936071268	gamma
hg38		Lim2017	common:TSS104035_-_99264930.23-P1P2	MCF7	-0.0205802235438	gamma
hg38		Lim2017	common:TSS104035_-_99264964.23-P1P2	MCF7	-0.00452522396083	gamma
hg38		Lim2017	common:TSS104035_-_99265009.23-P1P2	MCF7	0.00535118653038	gamma
hg38		Lim2017	common:TSS104035_-_99265066.23-P1P2	MCF7	0.0127817366721	gamma
hg38		Lim2017	common:TSS104035_-_99265088.23-P1P2	MCF7	0.00404219510727	gamma
hg38		Lim2017	common:TSS104096_+_101555700.23-CUFF.50266.1	MCF7	0.00492201078554	gamma
hg38		Lim2017	common:TSS104096_+_101555704.23-CUFF.50266.1	MCF7	0.0277072622709	gamma
hg38		Lim2017	common:TSS104096_+_101555952.23-CUFF.50266.1	MCF7	-0.0235877548253	gamma
hg38		Lim2017	common:TSS104096_+_101556107.23-CUFF.50266.1	MCF7	-0.00598465556873	gamma
hg38		Lim2017	common:TSS104096_+_101556112.23-CUFF.50266.1	MCF7	0.000138949553462	gamma
hg38		Lim2017	common:TSS104096_-_101555710.23-CUFF.50266.1	MCF7	0.0106338795614	gamma
hg38		Lim2017	common:TSS104096_-_101555720.23-CUFF.50266.1	MCF7	0.00740734702208	gamma
hg38		Lim2017	common:TSS104096_-_101555788.23-CUFF.50266.1	MCF7	0.000120264377619	gamma
hg38		Lim2017	common:TSS104096_-_101556162.23-CUFF.50266.1	MCF7	0.0348756222187	gamma
hg38		Lim2017	common:TSS104096_-_101556165.23-CUFF.50266.1	MCF7	0.0081904750172	gamma
hg38		Lim2017	common:TSS104121_+_103115381.23-P1P2	MCF7	0.00182500909409	gamma
hg38		Lim2017	common:TSS104121_+_103115411.23-P1P2	MCF7	-0.119911916531	gamma
hg38		Lim2017	common:TSS104121_+_103115478.23-P1P2	MCF7	-0.154247325882	gamma
hg38		Lim2017	common:TSS104121_-_103115320.23-P1P2	MCF7	-0.00913173944935	gamma
hg38		Lim2017	common:TSS104121_-_103115335.23-P1P2	MCF7	-0.042130094709	gamma
hg38		Lim2017	common:TSS104121_-_103115364.23-P1P2	MCF7	-0.109108172972	gamma
hg38		Lim2017	common:TSS104121_-_103115396.23-P1P2	MCF7	-0.0691678784446	gamma
hg38		Lim2017	common:TSS104121_-_103115409.23-P1P2	MCF7	-0.119468939104	gamma
hg38		Lim2017	common:TSS104121_-_103115425.23-P1P2	MCF7	-0.357441740759	gamma
hg38		Lim2017	common:TSS104121_-_103115440.23-P1P2	MCF7	-0.246313844666	gamma
hg38		Lim2017	common:TSS104458_+_123555818.23-P1P2	MCF7	-0.00469316873646	gamma
hg38		Lim2017	common:TSS104458_+_123555845.23-P1P2	MCF7	-0.00938599536717	gamma
hg38		Lim2017	common:TSS104458_+_123555887.23-P1P2	MCF7	-0.0566522032697	gamma
hg38		Lim2017	common:TSS104458_+_123555896.23-P1P2	MCF7	-0.00921402589293	gamma
hg38		Lim2017	common:TSS104458_-_123555800.23-P1P2	MCF7	-0.00318295732059	gamma
hg38		Lim2017	common:TSS104458_-_123555821.23-P1P2	MCF7	-0.013505268674	gamma
hg38		Lim2017	common:TSS104458_-_123555861.23-P1P2	MCF7	0.0281393224993	gamma
hg38		Lim2017	common:TSS104458_-_123555865.23-P1P2	MCF7	-0.000133349833283	gamma
hg38		Lim2017	common:TSS104458_-_123555881.23-P1P2	MCF7	0.0245408779933	gamma
hg38		Lim2017	common:TSS104458_-_123555884.23-P1P2	MCF7	-0.00605440974507	gamma
hg38		Lim2017	common:TSS104488_+_125086933.23-ENST00000602625	MCF7	0.000986553872932	gamma
hg38		Lim2017	common:TSS104488_+_125087051.23-ENST00000602625	MCF7	-0.00842636637844	gamma
hg38		Lim2017	common:TSS104488_+_125087153.23-ENST00000602625	MCF7	-0.0113717447857	gamma
hg38		Lim2017	common:TSS104488_+_125087159.23-ENST00000602625	MCF7	0.00324932239605	gamma
hg38		Lim2017	common:TSS104488_+_125087236.23-ENST00000602625	MCF7	-0.00349989351473	gamma
hg38		Lim2017	common:TSS104488_-_125086930.23-ENST00000602625	MCF7	-0.0220848557157	gamma
hg38		Lim2017	common:TSS104488_-_125086945.23-ENST00000602625	MCF7	0.0207428329653	gamma
hg38		Lim2017	common:TSS104488_-_125087041.23-ENST00000602625	MCF7	-0.00186935561507	gamma
hg38		Lim2017	common:TSS104488_-_125087085.23-ENST00000602625	MCF7	0.000473831138982	gamma
hg38		Lim2017	common:TSS104488_-_125087265.23-ENST00000602625	MCF7	0.0109183510752	gamma
hg38		Lim2017	common:TSS104496_+_125577870.23-CUFF.50652.1	MCF7	-0.0272851988014	gamma
hg38		Lim2017	common:TSS104496_+_125577886.23-CUFF.50652.1	MCF7	0.00688722593422	gamma
hg38		Lim2017	common:TSS104496_+_125577891.23-CUFF.50652.1	MCF7	0.00797793395053	gamma
hg38		Lim2017	common:TSS104496_+_125577948.23-CUFF.50652.1	MCF7	-0.0222412328734	gamma
hg38		Lim2017	common:TSS104496_+_125577987.23-CUFF.50652.1	MCF7	0.00978863618203	gamma
hg38		Lim2017	common:TSS104496_+_125578178.23-CUFF.50652.1	MCF7	0.00781038687701	gamma
hg38		Lim2017	common:TSS104496_+_125578200.23-CUFF.50652.1	MCF7	-0.000715590531238	gamma
hg38		Lim2017	common:TSS104496_+_125578213.23-CUFF.50652.1	MCF7	-0.00595924199873	gamma
hg38		Lim2017	common:TSS104496_-_125577839.23-CUFF.50652.1	MCF7	-0.022667651895	gamma
hg38		Lim2017	common:TSS104496_-_125578057.23-CUFF.50652.1	MCF7	-0.00300650718656	gamma
hg38		Lim2017	common:TSS104517_+_127119228.23-P1P2	MCF7	0.0126434482886	gamma
hg38		Lim2017	common:TSS104517_+_127119252.23-P1P2	MCF7	-0.00523638088349	gamma
hg38		Lim2017	common:TSS104517_+_127119265.23-P1P2	MCF7	-0.00182022974973	gamma
hg38		Lim2017	common:TSS104517_+_127119284.23-P1P2	MCF7	0.0151681016146	gamma
hg38		Lim2017	common:TSS104517_+_127119405.23-P1P2	MCF7	-0.00372232172252	gamma
hg38		Lim2017	common:TSS104517_-_127119212.23-P1P2	MCF7	0.00145646709861	gamma
hg38		Lim2017	common:TSS104517_-_127119238.23-P1P2	MCF7	0.00236617167148	gamma
hg38		Lim2017	common:TSS104517_-_127119299.23-P1P2	MCF7	-0.00746445319801	gamma
hg38		Lim2017	common:TSS104517_-_127119446.23-P1P2	MCF7	-0.00346363658783	gamma
hg38		Lim2017	common:TSS104517_-_127119464.23-P1P2	MCF7	-0.0196535910387	gamma
hg38		Lim2017	common:TSS104601_+_131153743.23-ENST00000609303	MCF7	-0.0350941788074	gamma
hg38		Lim2017	common:TSS104601_+_131153747.23-ENST00000609303	MCF7	-0.0218640610683	gamma
hg38		Lim2017	common:TSS104601_+_131153759.23-ENST00000609303	MCF7	0.00631208714313	gamma
hg38		Lim2017	common:TSS104601_+_131153775.23-ENST00000609303	MCF7	0.0447675253551	gamma
hg38		Lim2017	common:TSS104601_+_131153813.23-ENST00000609303	MCF7	-0.0087565078307	gamma
hg38		Lim2017	common:TSS104601_+_131153840.23-ENST00000609303	MCF7	-0.00356245008146	gamma
hg38		Lim2017	common:TSS104601_+_131153845.23-ENST00000609303	MCF7	-0.000416160262311	gamma
hg38		Lim2017	common:TSS104601_-_131153804.23-ENST00000609303	MCF7	0.0144239444971	gamma
hg38		Lim2017	common:TSS104601_-_131153978.23-ENST00000609303	MCF7	-0.0024011735732	gamma
hg38		Lim2017	common:TSS104601_-_131154109.23-ENST00000609303	MCF7	0.00574309468751	gamma
hg38		Lim2017	common:TSS104606_+_131486833.23-P1P2	MCF7	0.0150807724337	gamma
hg38		Lim2017	common:TSS104606_+_131487105.23-P1P2	MCF7	0.0102403245892	gamma
hg38		Lim2017	common:TSS104606_+_131487146.23-P1P2	MCF7	-0.0255257071924	gamma
hg38		Lim2017	common:TSS104606_-_131486735.23-P1P2	MCF7	0.0151257519022	gamma
hg38		Lim2017	common:TSS104606_-_131486754.23-P1P2	MCF7	-0.0128406329028	gamma
hg38		Lim2017	common:TSS104606_-_131486771.23-P1P2	MCF7	0.0178449431899	gamma
hg38		Lim2017	common:TSS104606_-_131486774.23-P1P2	MCF7	0.0196005472224	gamma
hg38		Lim2017	common:TSS104606_-_131486911.23-P1P2	MCF7	0.00877544686918	gamma
hg38		Lim2017	common:TSS104606_-_131486954.23-P1P2	MCF7	0.0018397017491	gamma
hg38		Lim2017	common:TSS104606_-_131487159.23-P1P2	MCF7	0.0215506103024	gamma
hg38		Lim2017	common:TSS104777_+_136890564.23-P1P2	MCF7	-0.00551608032809	gamma
hg38		Lim2017	common:TSS104777_+_136890593.23-P1P2	MCF7	0.00475931882904	gamma
hg38		Lim2017	common:TSS104777_+_136890609.23-P1P2	MCF7	-0.012126384372	gamma
hg38		Lim2017	common:TSS104777_+_136890630.23-P1P2	MCF7	-0.0100123551641	gamma
hg38		Lim2017	common:TSS104777_-_136890658.23-P1P2	MCF7	0.0498474516788	gamma
hg38		Lim2017	common:TSS104777_-_136890667.23-P1P2	MCF7	0.00315933238655	gamma
hg38		Lim2017	common:TSS104777_-_136890680.23-P1P2	MCF7	-0.0140618595167	gamma
hg38		Lim2017	common:TSS104777_-_136890711.23-P1P2	MCF7	-0.00145406108831	gamma
hg38		Lim2017	common:TSS104777_-_136890793.23-P1P2	MCF7	0.0100443003159	gamma
hg38		Lim2017	common:TSS104777_-_136890868.23-P1P2	MCF7	0.0118806489049	gamma
hg38		Lim2017	common:TSS105513_+_35657767.23-P1P2	MCF7	0.0118157612786	gamma
hg38		Lim2017	common:TSS105513_+_35657798.23-P1P2	MCF7	-0.013909470841	gamma
hg38		Lim2017	common:TSS105513_+_35657926.23-P1P2	MCF7	0.000516517193723	gamma
hg38		Lim2017	common:TSS105513_+_35657945.23-P1P2	MCF7	-0.000181668947674	gamma
hg38		Lim2017	common:TSS105513_+_35658013.23-P1P2	MCF7	-0.0427431694624	gamma
hg38		Lim2017	common:TSS105513_-_35657776.23-P1P2	MCF7	0.0202799964359	gamma
hg38		Lim2017	common:TSS105513_-_35657780.23-P1P2	MCF7	0.00782576582673	gamma
hg38		Lim2017	common:TSS105513_-_35657813.23-P1P2	MCF7	0.00572083624265	gamma
hg38		Lim2017	common:TSS105513_-_35657960.23-P1P2	MCF7	0.0161265011798	gamma
hg38		Lim2017	common:TSS105513_-_35657999.23-P1P2	MCF7	-0.118023237031	gamma
hg38		Lim2017	common:TSS105514_-_35757483.23-ENST00000425499	MCF7	-0.0180778651012	gamma
hg38		Lim2017	common:TSS105514_-_35757487.23-ENST00000425499	MCF7	0.0122105319997	gamma
hg38		Lim2017	common:TSS105514_-_35757506.23-ENST00000425499	MCF7	0.0212972466985	gamma
hg38		Lim2017	common:TSS105514_-_35757552.23-ENST00000425499	MCF7	0.00044102391707	gamma
hg38		Lim2017	common:TSS105514_-_35757561.23-ENST00000425499	MCF7	0.00113700804084	gamma
hg38		Lim2017	common:TSS105514_-_35757565.23-ENST00000425499	MCF7	0.0183322202989	gamma
hg38		Lim2017	common:TSS105514_-_35757585.23-ENST00000425499	MCF7	-0.00396208641074	gamma
hg38		Lim2017	common:TSS105514_-_35757634.23-ENST00000425499	MCF7	0.0120341690682	gamma
hg38		Lim2017	common:TSS105514_-_35757653.23-ENST00000425499	MCF7	-0.0125595744435	gamma
hg38		Lim2017	common:TSS105514_-_35757829.23-ENST00000425499	MCF7	-0.0294021829976	gamma
hg38		Lim2017	common:TSS105560_+_37504275.23-CUFF.49443.1	MCF7	0.0326741481565	gamma
hg38		Lim2017	common:TSS105560_+_37504302.23-CUFF.49443.1	MCF7	-0.00529225151571	gamma
hg38		Lim2017	common:TSS105560_+_37504470.23-CUFF.49443.1	MCF7	-0.00122328149181	gamma
hg38		Lim2017	common:TSS105560_+_37504480.23-CUFF.49443.1	MCF7	-0.0134732904678	gamma
hg38		Lim2017	common:TSS105560_-_37504040.23-CUFF.49443.1	MCF7	-0.0129763028506	gamma
hg38		Lim2017	common:TSS105560_-_37504085.23-CUFF.49443.1	MCF7	0.0222393038466	gamma
hg38		Lim2017	common:TSS105560_-_37504223.23-CUFF.49443.1	MCF7	0.0292954881333	gamma
hg38		Lim2017	common:TSS105560_-_37504239.23-CUFF.49443.1	MCF7	0.0120124036966	gamma
hg38		Lim2017	common:TSS105560_-_37504250.23-CUFF.49443.1	MCF7	-0.0140739075089	gamma
hg38		Lim2017	common:TSS105560_-_37504292.23-CUFF.49443.1	MCF7	0.00563145795886	gamma
hg38		Lim2017	common:TSS105562_+_37777607.23-P1P2	MCF7	0.00313652523844	gamma
hg38		Lim2017	common:TSS105562_+_37777612.23-P1P2	MCF7	0.00251539095971	gamma
hg38		Lim2017	common:TSS105562_+_37777708.23-P1P2	MCF7	-0.0181294243961	gamma
hg38		Lim2017	common:TSS105562_-_37777657.23-P1P2	MCF7	4.47e-05	gamma
hg38		Lim2017	common:TSS105562_-_37777688.23-P1P2	MCF7	-0.0141826321402	gamma
hg38		Lim2017	common:TSS105562_-_37777698.23-P1P2	MCF7	-0.00836095075661	gamma
hg38		Lim2017	common:TSS105562_-_37777706.23-P1P2	MCF7	-0.00289641379031	gamma
hg38		Lim2017	common:TSS105562_-_37778050.23-P1P2	MCF7	0.0192023648843	gamma
hg38		Lim2017	common:TSS105562_-_37778053.23-P1P2	MCF7	-0.00490760048245	gamma
hg38		Lim2017	common:TSS105562_-_37778075.23-P1P2	MCF7	0.00295583039133	gamma
hg38		Lim2017	common:TSS10574_+_44139374.23-ENST00000453284	MCF7	-0.00474175737499	gamma
hg38		Lim2017	common:TSS10574_+_44139379.23-ENST00000453284	MCF7	-0.0214266361613	gamma
hg38		Lim2017	common:TSS10574_+_44139416.23-ENST00000453284	MCF7	0.00907454449778	gamma
hg38		Lim2017	common:TSS10574_+_44139576.23-ENST00000453284	MCF7	0.0243350764869	gamma
hg38		Lim2017	common:TSS10574_+_44139714.23-ENST00000453284	MCF7	-0.00700476941891	gamma
hg38		Lim2017	common:TSS10574_+_44139765.23-ENST00000453284	MCF7	-0.00249065625789	gamma
hg38		Lim2017	common:TSS10574_+_44139779.23-ENST00000453284	MCF7	-0.00675187548222	gamma
hg38		Lim2017	common:TSS10574_-_44139503.23-ENST00000453284	MCF7	-0.0123562637687	gamma
hg38		Lim2017	common:TSS10574_-_44139555.23-ENST00000453284	MCF7	-0.00433810464091	gamma
hg38		Lim2017	common:TSS10574_-_44139589.23-ENST00000453284	MCF7	0.00715655017327	gamma
hg38		Lim2017	common:TSS106284_+_98780558.23-CUFF.50190.1	MCF7	0.00199543957403	gamma
hg38		Lim2017	common:TSS106284_+_98780575.23-CUFF.50190.1	MCF7	-0.0126423979838	gamma
hg38		Lim2017	common:TSS106284_+_98780594.23-CUFF.50190.1	MCF7	0.0171066040872	gamma
hg38		Lim2017	common:TSS106284_+_98780672.23-CUFF.50190.1	MCF7	-0.020836404405	gamma
hg38		Lim2017	common:TSS106284_-_98780366.23-CUFF.50190.1	MCF7	-0.0059047143085	gamma
hg38		Lim2017	common:TSS106284_-_98780371.23-CUFF.50190.1	MCF7	-0.0037900718854	gamma
hg38		Lim2017	common:TSS106284_-_98780393.23-CUFF.50190.1	MCF7	0.0174405496586	gamma
hg38		Lim2017	common:TSS106284_-_98780426.23-CUFF.50190.1	MCF7	-0.00369216134296	gamma
hg38		Lim2017	common:TSS106284_-_98780437.23-CUFF.50190.1	MCF7	-0.005530968401	gamma
hg38		Lim2017	common:TSS106284_-_98780441.23-CUFF.50190.1	MCF7	0.00207271044392	gamma
hg38		Lim2017	common:TSS106373_+_102691752.23-ENST00000524512	MCF7	0.00298548322216	gamma
hg38		Lim2017	common:TSS106373_+_102691762.23-ENST00000524512	MCF7	-0.00312695003144	gamma
hg38		Lim2017	common:TSS106373_+_102691765.23-ENST00000524512	MCF7	0.0122218423315	gamma
hg38		Lim2017	common:TSS106373_+_102691777.23-ENST00000524512	MCF7	-0.0403445046611	gamma
hg38		Lim2017	common:TSS106373_+_102691923.23-ENST00000524512	MCF7	0.00863057866224	gamma
hg38		Lim2017	common:TSS106373_+_102691932.23-ENST00000524512	MCF7	-0.0536032939181	gamma
hg38		Lim2017	common:TSS106373_+_102691944.23-ENST00000524512	MCF7	0.0143301617293	gamma
hg38		Lim2017	common:TSS106373_+_102692088.23-ENST00000524512	MCF7	0.0114147264387	gamma
hg38		Lim2017	common:TSS106373_+_102692147.23-ENST00000524512	MCF7	-0.0094506877143	gamma
hg38		Lim2017	common:TSS106373_-_102691916.23-ENST00000524512	MCF7	-0.0101121689071	gamma
hg38		Lim2017	common:TSS106664_+_123563559.23-CUFF.50563.1	MCF7	-0.00207859415624	gamma
hg38		Lim2017	common:TSS106664_+_123563584.23-CUFF.50563.1	MCF7	-0.0162219500277	gamma
hg38		Lim2017	common:TSS106664_+_123563705.23-CUFF.50563.1	MCF7	-0.0133052622288	gamma
hg38		Lim2017	common:TSS106664_+_123563798.23-CUFF.50563.1	MCF7	0.00427782901881	gamma
hg38		Lim2017	common:TSS106664_-_123563579.23-CUFF.50563.1	MCF7	0.00670072421305	gamma
hg38		Lim2017	common:TSS106664_-_123563592.23-CUFF.50563.1	MCF7	-0.0115415074298	gamma
hg38		Lim2017	common:TSS106664_-_123563602.23-CUFF.50563.1	MCF7	-0.0323090379645	gamma
hg38		Lim2017	common:TSS106664_-_123563736.23-CUFF.50563.1	MCF7	-0.0100299452846	gamma
hg38		Lim2017	common:TSS106664_-_123563741.23-CUFF.50563.1	MCF7	0.00710021950196	gamma
hg38		Lim2017	common:TSS106664_-_123563807.23-CUFF.50563.1	MCF7	-0.0105973815074	gamma
hg38		Lim2017	common:TSS106797_+_130473958.23-CUFF.50753.1	MCF7	0.0184723971338	gamma
hg38		Lim2017	common:TSS106797_+_130473961.23-CUFF.50753.1	MCF7	-0.0213386575106	gamma
hg38		Lim2017	common:TSS106797_+_130473983.23-CUFF.50753.1	MCF7	-0.0408575217252	gamma
hg38		Lim2017	common:TSS106797_+_130474081.23-CUFF.50753.1	MCF7	0.00306806347145	gamma
hg38		Lim2017	common:TSS106797_+_130474178.23-CUFF.50753.1	MCF7	0.0278028606606	gamma
hg38		Lim2017	common:TSS106797_-_130473764.23-CUFF.50753.1	MCF7	0.015620281975	gamma
hg38		Lim2017	common:TSS106797_-_130473871.23-CUFF.50753.1	MCF7	0.00903107973571	gamma
hg38		Lim2017	common:TSS106797_-_130473875.23-CUFF.50753.1	MCF7	0.00962980014506	gamma
hg38		Lim2017	common:TSS106797_-_130473912.23-CUFF.50753.1	MCF7	0.0100260259256	gamma
hg38		Lim2017	common:TSS106797_-_130474128.23-CUFF.50753.1	MCF7	-0.0205776374172	gamma
hg38		Lim2017	common:TSS106805_+_130871304.23-ENST00000602939	MCF7	-0.00234958081602	gamma
hg38		Lim2017	common:TSS106805_+_130871335.23-ENST00000602939	MCF7	-0.0151001570719	gamma
hg38		Lim2017	common:TSS106805_+_130871532.23-ENST00000602939	MCF7	-0.0262761318468	gamma
hg38		Lim2017	common:TSS106805_-_130871221.23-ENST00000602939	MCF7	-0.0132524008077	gamma
hg38		Lim2017	common:TSS106805_-_130871248.23-ENST00000602939	MCF7	-0.0187418058798	gamma
hg38		Lim2017	common:TSS106805_-_130871342.23-ENST00000602939	MCF7	0.014601674037	gamma
hg38		Lim2017	common:TSS106805_-_130871529.23-ENST00000602939	MCF7	-0.00855635725741	gamma
hg38		Lim2017	common:TSS106805_-_130871552.23-ENST00000602939	MCF7	0.0152731651434	gamma
hg38		Lim2017	common:TSS106805_-_130871561.23-ENST00000602939	MCF7	0.0134490116172	gamma
hg38		Lim2017	common:TSS106805_-_130871566.23-ENST00000602939	MCF7	-0.0099853303627	gamma
hg38		Lim2017	common:TSS106814_+_131067330.23-ENST00000608252	MCF7	0.00809400577411	gamma
hg38		Lim2017	common:TSS106814_+_131067546.23-ENST00000608252	MCF7	0.00731863693709	gamma
hg38		Lim2017	common:TSS106814_+_131067587.23-ENST00000608252	MCF7	-0.00895158604813	gamma
hg38		Lim2017	common:TSS106814_+_131067777.23-ENST00000608252	MCF7	0.00402470940675	gamma
hg38		Lim2017	common:TSS106814_-_131067409.23-ENST00000608252	MCF7	-0.0250547433656	gamma
hg38		Lim2017	common:TSS106814_-_131067413.23-ENST00000608252	MCF7	-0.0278581710802	gamma
hg38		Lim2017	common:TSS106814_-_131067536.23-ENST00000608252	MCF7	0.0233751728202	gamma
hg38		Lim2017	common:TSS106814_-_131067564.23-ENST00000608252	MCF7	-0.00926434674766	gamma
hg38		Lim2017	common:TSS106814_-_131067601.23-ENST00000608252	MCF7	-0.0189121755562	gamma
hg38		Lim2017	common:TSS106814_-_131067624.23-ENST00000608252	MCF7	-0.00324072504829	gamma
hg38		Lim2017	common:TSS106815_+_131068220.23-ENST00000608093	MCF7	-0.00786154998808	gamma
hg38		Lim2017	common:TSS106815_+_131068403.23-ENST00000608093	MCF7	-0.000110013649531	gamma
hg38		Lim2017	common:TSS106815_+_131068470.23-ENST00000608093	MCF7	-0.0021680314416	gamma
hg38		Lim2017	common:TSS106815_+_131068485.23-ENST00000608093	MCF7	-0.00437315407946	gamma
hg38		Lim2017	common:TSS106815_+_131068582.23-ENST00000608093	MCF7	-0.00740058310606	gamma
hg38		Lim2017	common:TSS106815_+_131068590.23-ENST00000608093	MCF7	-0.0200923485431	gamma
hg38		Lim2017	common:TSS106815_+_131068616.23-ENST00000608093	MCF7	0.00685366582909	gamma
hg38		Lim2017	common:TSS106815_-_131068387.23-ENST00000608093	MCF7	0.0160287163419	gamma
hg38		Lim2017	common:TSS106815_-_131068570.23-ENST00000608093	MCF7	-0.0169077033697	gamma
hg38		Lim2017	common:TSS106815_-_131068573.23-ENST00000608093	MCF7	-0.0418883911436	gamma
hg38		Lim2017	common:TSS107055_+_138398034.23-ENST00000415062	MCF7	0.00710456002165	gamma
hg38		Lim2017	common:TSS107055_+_138398039.23-ENST00000415062	MCF7	0.0382772570235	gamma
hg38		Lim2017	common:TSS107055_+_138398050.23-ENST00000415062	MCF7	-0.0154184082222	gamma
hg38		Lim2017	common:TSS107055_+_138398237.23-ENST00000415062	MCF7	-0.0234108473124	gamma
hg38		Lim2017	common:TSS107055_-_138398236.23-ENST00000415062	MCF7	0.0272927829547	gamma
hg38		Lim2017	common:TSS107055_-_138398246.23-ENST00000415062	MCF7	-0.0197141599691	gamma
hg38		Lim2017	common:TSS107055_-_138398253.23-ENST00000415062	MCF7	0.00485914724584	gamma
hg38		Lim2017	common:TSS107055_-_138398294.23-ENST00000415062	MCF7	-0.00623886108574	gamma
hg38		Lim2017	common:TSS107055_-_138398305.23-ENST00000415062	MCF7	0.00637244213795	gamma
hg38		Lim2017	common:TSS107055_-_138398318.23-ENST00000415062	MCF7	0.0240066182835	gamma
hg38		Lim2017	common:TSS10706_+_51735965.23-CUFF.5657.3	MCF7	-0.0116343346467	gamma
hg38		Lim2017	common:TSS10706_+_51735973.23-CUFF.5657.3	MCF7	0.00888544044459	gamma
hg38		Lim2017	common:TSS10706_+_51735992.23-CUFF.5657.3	MCF7	0.00653726659635	gamma
hg38		Lim2017	common:TSS10706_+_51736014.23-CUFF.5657.3	MCF7	-0.0119736893036	gamma
hg38		Lim2017	common:TSS10706_+_51736267.23-CUFF.5657.3	MCF7	0.011683223489	gamma
hg38		Lim2017	common:TSS10706_-_51735952.23-CUFF.5657.3	MCF7	-0.0260513147374	gamma
hg38		Lim2017	common:TSS10706_-_51735984.23-CUFF.5657.3	MCF7	-0.00360571749384	gamma
hg38		Lim2017	common:TSS10706_-_51736005.23-CUFF.5657.3	MCF7	0.00495744753291	gamma
hg38		Lim2017	common:TSS10706_-_51736022.23-CUFF.5657.3	MCF7	0.0193848234782	gamma
hg38		Lim2017	common:TSS10706_-_51736110.23-CUFF.5657.3	MCF7	0.0224538423352	gamma
hg38		Lim2017	common:TSS107127_+_139622293.23-P1P2	MCF7	-0.0121735490097	gamma
hg38		Lim2017	common:TSS107127_+_139622428.23-P1P2	MCF7	-0.0178497996451	gamma
hg38		Lim2017	common:TSS107127_+_139622618.23-P1P2	MCF7	0.0128610781683	gamma
hg38		Lim2017	common:TSS107127_-_139622273.23-P1P2	MCF7	0.010182722534	gamma
hg38		Lim2017	common:TSS107127_-_139622281.23-P1P2	MCF7	0.00415389482602	gamma
hg38		Lim2017	common:TSS107127_-_139622290.23-P1P2	MCF7	-0.0222012673445	gamma
hg38		Lim2017	common:TSS107127_-_139622469.23-P1P2	MCF7	-0.00821555150728	gamma
hg38		Lim2017	common:TSS107127_-_139622579.23-P1P2	MCF7	0.0123229973316	gamma
hg38		Lim2017	common:TSS107127_-_139622636.23-P1P2	MCF7	-0.0681144957815	gamma
hg38		Lim2017	common:TSS107127_-_139622646.23-P1P2	MCF7	-0.0341370692646	gamma
hg38		Lim2017	common:TSS107128_+_139620249.23-P1P2	MCF7	0.0105340528582	gamma
hg38		Lim2017	common:TSS107128_+_139620451.23-P1P2	MCF7	-0.0195139545422	gamma
hg38		Lim2017	common:TSS107128_+_139620584.23-P1P2	MCF7	-0.00125828507057	gamma
hg38		Lim2017	common:TSS107128_+_139620704.23-P1P2	MCF7	-0.0085944358871	gamma
hg38		Lim2017	common:TSS107128_-_139620278.23-P1P2	MCF7	0.00811221556407	gamma
hg38		Lim2017	common:TSS107128_-_139620458.23-P1P2	MCF7	0.00423018638987	gamma
hg38		Lim2017	common:TSS107128_-_139620646.23-P1P2	MCF7	-0.0481765809887	gamma
hg38		Lim2017	common:TSS107128_-_139620669.23-P1P2	MCF7	-0.00673728409474	gamma
hg38		Lim2017	common:TSS107128_-_139620679.23-P1P2	MCF7	0.0148155948792	gamma
hg38		Lim2017	common:TSS107128_-_139620685.23-P1P2	MCF7	0.0196855407857	gamma
hg38		Lim2017	common:TSS107135_+_139740959.23-CUFF.51054.1	MCF7	0.0247128385425	gamma
hg38		Lim2017	common:TSS107135_+_139741109.23-CUFF.51054.1	MCF7	-0.00758710703397	gamma
hg38		Lim2017	common:TSS107135_+_139741192.23-CUFF.51054.1	MCF7	-0.0352428242545	gamma
hg38		Lim2017	common:TSS107135_+_139741198.23-CUFF.51054.1	MCF7	-0.0149302787825	gamma
hg38		Lim2017	common:TSS107135_+_139741202.23-CUFF.51054.1	MCF7	-0.00118081105255	gamma
hg38		Lim2017	common:TSS107135_+_139741236.23-CUFF.51054.1	MCF7	-0.00128048881785	gamma
hg38		Lim2017	common:TSS107135_+_139741277.23-CUFF.51054.1	MCF7	0.00590960350044	gamma
hg38		Lim2017	common:TSS107135_+_139741287.23-CUFF.51054.1	MCF7	-0.00473358984256	gamma
hg38		Lim2017	common:TSS107135_-_139741263.23-CUFF.51054.1	MCF7	0.00688557036481	gamma
hg38		Lim2017	common:TSS107135_-_139741290.23-CUFF.51054.1	MCF7	0.0079574923568	gamma
hg38		Lim2017	common:TSS107162_+_140136535.23-CUFF.51090.1	MCF7	0.0145785090767	gamma
hg38		Lim2017	common:TSS107162_+_140136585.23-CUFF.51090.1	MCF7	0.0205987103265	gamma
hg38		Lim2017	common:TSS107162_+_140136709.23-CUFF.51090.1	MCF7	0.00271683593172	gamma
hg38		Lim2017	common:TSS107162_+_140136819.23-CUFF.51090.1	MCF7	-0.0100925412747	gamma
hg38		Lim2017	common:TSS107162_-_140136743.23-CUFF.51090.1	MCF7	-0.00244669869411	gamma
hg38		Lim2017	common:TSS107162_-_140136956.23-CUFF.51090.1	MCF7	-4.89e-05	gamma
hg38		Lim2017	common:TSS107162_-_140136973.23-CUFF.51090.1	MCF7	0.00465980025341	gamma
hg38		Lim2017	common:TSS107162_-_140137021.23-CUFF.51090.1	MCF7	0.0124998260232	gamma
hg38		Lim2017	common:TSS107162_-_140137039.23-CUFF.51090.1	MCF7	-0.000828533124026	gamma
hg38		Lim2017	common:TSS107162_-_140137207.23-CUFF.51090.1	MCF7	0.0307052451433	gamma
hg38		Lim2017	common:TSS108480_+_23710545.23-CUFF.51430.3	MCF7	0.0215660850922	gamma
hg38		Lim2017	common:TSS108480_+_23710553.23-CUFF.51430.3	MCF7	0.0241483443736	gamma
hg38		Lim2017	common:TSS108480_+_23710800.23-CUFF.51430.3	MCF7	0.00813908682667	gamma
hg38		Lim2017	common:TSS108480_-_23710552.23-CUFF.51430.3	MCF7	-0.00365635851426	gamma
hg38		Lim2017	common:TSS108480_-_23710581.23-CUFF.51430.3	MCF7	0.00442639391115	gamma
hg38		Lim2017	common:TSS108480_-_23710593.23-CUFF.51430.3	MCF7	0.0145751442546	gamma
hg38		Lim2017	common:TSS108480_-_23710679.23-CUFF.51430.3	MCF7	0.0156796799347	gamma
hg38		Lim2017	common:TSS108480_-_23710685.23-CUFF.51430.3	MCF7	0.0091029835449	gamma
hg38		Lim2017	common:TSS108480_-_23710768.23-CUFF.51430.3	MCF7	-0.00974042467428	gamma
hg38		Lim2017	common:TSS108480_-_23710773.23-CUFF.51430.3	MCF7	0.00253547559629	gamma
hg38		Lim2017	common:TSS108538_+_30872635.23-ENST00000445240	MCF7	0.00214626527761	gamma
hg38		Lim2017	common:TSS108538_-_30872448.23-ENST00000445240	MCF7	0.00965271581353	gamma
hg38		Lim2017	common:TSS108538_-_30872454.23-ENST00000445240	MCF7	0.00966062613425	gamma
hg38		Lim2017	common:TSS108538_-_30872460.23-ENST00000445240	MCF7	0.00314846758479	gamma
hg38		Lim2017	common:TSS108538_-_30872481.23-ENST00000445240	MCF7	0.0109451432295	gamma
hg38		Lim2017	common:TSS108538_-_30872573.23-ENST00000445240	MCF7	0.0162297298633	gamma
hg38		Lim2017	common:TSS108538_-_30872576.23-ENST00000445240	MCF7	0.0138786167865	gamma
hg38		Lim2017	common:TSS108538_-_30872735.23-ENST00000445240	MCF7	-0.0164559891604	gamma
hg38		Lim2017	common:TSS108538_-_30872746.23-ENST00000445240	MCF7	-0.0115109496513	gamma
hg38		Lim2017	common:TSS108538_-_30872817.23-ENST00000445240	MCF7	0.00553090268326	gamma
hg38		Lim2017	common:TSS108772_+_46404969.23-P1P2	MCF7	0.0149377515807	gamma
hg38		Lim2017	common:TSS108772_+_46404976.23-P1P2	MCF7	0.0223317516687	gamma
hg38		Lim2017	common:TSS108772_+_46404995.23-P1P2	MCF7	-0.0187340940706	gamma
hg38		Lim2017	common:TSS108772_+_46405489.23-P1P2	MCF7	0.0276819921285	gamma
hg38		Lim2017	common:TSS108772_-_46404975.23-P1P2	MCF7	0.00467540942767	gamma
hg38		Lim2017	common:TSS108772_-_46404984.23-P1P2	MCF7	-0.000282298573632	gamma
hg38		Lim2017	common:TSS108772_-_46405009.23-P1P2	MCF7	0.0300369005156	gamma
hg38		Lim2017	common:TSS108772_-_46405034.23-P1P2	MCF7	-0.0439540602988	gamma
hg38		Lim2017	common:TSS108772_-_46405040.23-P1P2	MCF7	-0.006964289038	gamma
hg38		Lim2017	common:TSS108772_-_46405319.23-P1P2	MCF7	-0.0013587584874	gamma
hg38		Lim2017	common:TSS108778_-_47064331.23-ENST00000456273	MCF7	-0.0220771052501	gamma
hg38		Lim2017	common:TSS108778_-_47064336.23-ENST00000456273	MCF7	0.00634935271052	gamma
hg38		Lim2017	common:TSS108778_-_47064376.23-ENST00000456273	MCF7	0.0098958704194	gamma
hg38		Lim2017	common:TSS108778_-_47064393.23-ENST00000456273	MCF7	-0.00246156043109	gamma
hg38		Lim2017	common:TSS108778_-_47064413.23-ENST00000456273	MCF7	0.0337986636063	gamma
hg38		Lim2017	common:TSS108778_-_47064445.23-ENST00000456273	MCF7	-0.00594423827964	gamma
hg38		Lim2017	common:TSS108778_-_47064453.23-ENST00000456273	MCF7	0.0174450460414	gamma
hg38		Lim2017	common:TSS108778_-_47064460.23-ENST00000456273	MCF7	0.00546885764625	gamma
hg38		Lim2017	common:TSS108778_-_47064616.23-ENST00000456273	MCF7	0.0171709602331	gamma
hg38		Lim2017	common:TSS108778_-_47064739.23-ENST00000456273	MCF7	0.0182450341737	gamma
hg38		Lim2017	common:TSS108796_+_47518227.23-P1P2	MCF7	0.0114792151708	gamma
hg38		Lim2017	common:TSS108796_+_47518286.23-P1P2	MCF7	-0.00730774868477	gamma
hg38		Lim2017	common:TSS108796_+_47518302.23-P1P2	MCF7	0.0166996839515	gamma
hg38		Lim2017	common:TSS108796_+_47518305.23-P1P2	MCF7	0.0187252133016	gamma
hg38		Lim2017	common:TSS108796_+_47518459.23-P1P2	MCF7	0.00141619067342	gamma
hg38		Lim2017	common:TSS108796_-_47518261.23-P1P2	MCF7	-0.00258282828166	gamma
hg38		Lim2017	common:TSS108796_-_47518316.23-P1P2	MCF7	0.00806869939167	gamma
hg38		Lim2017	common:TSS108796_-_47518331.23-P1P2	MCF7	0.00476850245745	gamma
hg38		Lim2017	common:TSS108796_-_47518553.23-P1P2	MCF7	-0.0330295212239	gamma
hg38		Lim2017	common:TSS108796_-_47518658.23-P1P2	MCF7	-0.0188018734395	gamma
hg38		Lim2017	common:TSS108830_+_49129527.23-P1P2	MCF7	-0.00279795308804	gamma
hg38		Lim2017	common:TSS108830_+_49129560.23-P1P2	MCF7	0.000857279449437	gamma
hg38		Lim2017	common:TSS108830_+_49129596.23-P1P2	MCF7	0.000410986574467	gamma
hg38		Lim2017	common:TSS108830_+_49129602.23-P1P2	MCF7	-0.0342401059596	gamma
hg38		Lim2017	common:TSS108830_+_49129632.23-P1P2	MCF7	0.0137754016811	gamma
hg38		Lim2017	common:TSS108830_+_49129662.23-P1P2	MCF7	0.0214059020989	gamma
hg38		Lim2017	common:TSS108830_+_49129696.23-P1P2	MCF7	-0.00384385362189	gamma
hg38		Lim2017	common:TSS108830_-_49129567.23-P1P2	MCF7	0.00594411050386	gamma
hg38		Lim2017	common:TSS108830_-_49129693.23-P1P2	MCF7	0.00210174139246	gamma
hg38		Lim2017	common:TSS108830_-_49129729.23-P1P2	MCF7	-0.0164686637816	gamma
hg38		Lim2017	common:TSS108869_+_54472766.23-CUFF.51810.1	MCF7	0.00239506243367	gamma
hg38		Lim2017	common:TSS108869_+_54472783.23-CUFF.51810.1	MCF7	-0.0292913479693	gamma
hg38		Lim2017	common:TSS108869_+_54472789.23-CUFF.51810.1	MCF7	0.0220590034205	gamma
hg38		Lim2017	common:TSS108869_+_54472812.23-CUFF.51810.1	MCF7	0.00832683356826	gamma
hg38		Lim2017	common:TSS108869_+_54472942.23-CUFF.51810.1	MCF7	0.00608749984914	gamma
hg38		Lim2017	common:TSS108869_+_54472958.23-CUFF.51810.1	MCF7	0.000487358315068	gamma
hg38		Lim2017	common:TSS108869_-_54472822.23-CUFF.51810.1	MCF7	0.00270877403824	gamma
hg38		Lim2017	common:TSS108869_-_54472861.23-CUFF.51810.1	MCF7	-0.0207380558453	gamma
hg38		Lim2017	common:TSS108869_-_54472884.23-CUFF.51810.1	MCF7	0.00296392434021	gamma
hg38		Lim2017	common:TSS108869_-_54473018.23-CUFF.51810.1	MCF7	-0.0286406232598	gamma
hg38		Lim2017	common:TSS108894_+_56755700.23-P1P2	MCF7	0.00769418491666	gamma
hg38		Lim2017	common:TSS108894_+_56755718.23-P1P2	MCF7	0.00143317315237	gamma
hg38		Lim2017	common:TSS108894_+_56755768.23-P1P2	MCF7	0.0155546898267	gamma
hg38		Lim2017	common:TSS108894_+_56755794.23-P1P2	MCF7	0.0143610057864	gamma
hg38		Lim2017	common:TSS108894_+_56755808.23-P1P2	MCF7	-0.000108630053603	gamma
hg38		Lim2017	common:TSS108894_+_56755869.23-P1P2	MCF7	-0.0273609256806	gamma
hg38		Lim2017	common:TSS108894_+_56755907.23-P1P2	MCF7	-0.00967171243547	gamma
hg38		Lim2017	common:TSS108894_+_56755922.23-P1P2	MCF7	-0.129127512977	gamma
hg38		Lim2017	common:TSS108894_+_56755930.23-P1P2	MCF7	0.0195716063177	gamma
hg38		Lim2017	common:TSS108894_-_56755916.23-P1P2	MCF7	0.0368795181194	gamma
hg38		Lim2017	common:TSS108900_+_57016982.23-CUFF.51858.2	MCF7	-0.00282024319601	gamma
hg38		Lim2017	common:TSS108900_+_57017021.23-CUFF.51858.2	MCF7	0.00809042917813	gamma
hg38		Lim2017	common:TSS108900_+_57017033.23-CUFF.51858.2	MCF7	0.0151346263661	gamma
hg38		Lim2017	common:TSS108900_+_57017381.23-CUFF.51858.2	MCF7	0.0027434444006	gamma
hg38		Lim2017	common:TSS108900_-_57017016.23-CUFF.51858.2	MCF7	-0.0014838509934	gamma
hg38		Lim2017	common:TSS108900_-_57017133.23-CUFF.51858.2	MCF7	0.0180681947862	gamma
hg38		Lim2017	common:TSS108900_-_57017145.23-CUFF.51858.2	MCF7	0.00678571644619	gamma
hg38		Lim2017	common:TSS108900_-_57017185.23-CUFF.51858.2	MCF7	-0.0310549156417	gamma
hg38		Lim2017	common:TSS108900_-_57017194.23-CUFF.51858.2	MCF7	0.00233520636467	gamma
hg38		Lim2017	common:TSS108900_-_57017267.23-CUFF.51858.2	MCF7	-0.00566875841626	gamma
hg38		Lim2017	common:TSS108986_+_70274365.23-CUFF.51968.4	MCF7	0.000562443081539	gamma
hg38		Lim2017	common:TSS108986_-_70274416.23-CUFF.51968.4	MCF7	0.00538537441248	gamma
hg38		Lim2017	common:TSS108986_-_70274423.23-CUFF.51968.4	MCF7	0.00333127920576	gamma
hg38		Lim2017	common:TSS108986_-_70274459.23-CUFF.51968.4	MCF7	-0.00194961734714	gamma
hg38		Lim2017	common:TSS108986_-_70274480.23-CUFF.51968.4	MCF7	-0.00556379247401	gamma
hg38		Lim2017	common:TSS108986_-_70274570.23-CUFF.51968.4	MCF7	0.00281225617756	gamma
hg38		Lim2017	common:TSS108986_-_70274573.23-CUFF.51968.4	MCF7	-0.00309388225071	gamma
hg38		Lim2017	common:TSS108986_-_70274723.23-CUFF.51968.4	MCF7	0.0112198611528	gamma
hg38		Lim2017	common:TSS108986_-_70274762.23-CUFF.51968.4	MCF7	0.00270371227282	gamma
hg38		Lim2017	common:TSS108986_-_70274782.23-CUFF.51968.4	MCF7	0.00512893297632	gamma
hg38		Lim2017	common:TSS109016_+_73164157.23-P1P2	MCF7	0.00649029276047	gamma
hg38		Lim2017	common:TSS109016_+_73164163.23-P1P2	MCF7	0.0168645311255	gamma
hg38		Lim2017	common:TSS109016_+_73164222.23-P1P2	MCF7	0.0181334023	gamma
hg38		Lim2017	common:TSS109016_+_73164244.23-P1P2	MCF7	-0.00188944550148	gamma
hg38		Lim2017	common:TSS109016_-_73164170.23-P1P2	MCF7	0.00990801123766	gamma
hg38		Lim2017	common:TSS109016_-_73164177.23-P1P2	MCF7	0.000757271414515	gamma
hg38		Lim2017	common:TSS109016_-_73164191.23-P1P2	MCF7	0.000575762809008	gamma
hg38		Lim2017	common:TSS109016_-_73164232.23-P1P2	MCF7	0.0230735332928	gamma
hg38		Lim2017	common:TSS109016_-_73164382.23-P1P2	MCF7	-0.0161683345744	gamma
hg38		Lim2017	common:TSS109016_-_73164521.23-P1P2	MCF7	-0.00944418642772	gamma
hg38		Lim2017	common:TSS109017_+_73164157.23-P1P2	MCF7	0.00649029276047	gamma
hg38		Lim2017	common:TSS109017_+_73164163.23-P1P2	MCF7	0.0168645311255	gamma
hg38		Lim2017	common:TSS109017_+_73164222.23-P1P2	MCF7	0.0181334023	gamma
hg38		Lim2017	common:TSS109017_+_73164244.23-P1P2	MCF7	-0.00188944550148	gamma
hg38		Lim2017	common:TSS109017_-_73164170.23-P1P2	MCF7	0.00990801123766	gamma
hg38		Lim2017	common:TSS109017_-_73164177.23-P1P2	MCF7	0.000757271414515	gamma
hg38		Lim2017	common:TSS109017_-_73164191.23-P1P2	MCF7	0.000575762809008	gamma
hg38		Lim2017	common:TSS109017_-_73164232.23-P1P2	MCF7	0.0230735332928	gamma
hg38		Lim2017	common:TSS109017_-_73164382.23-P1P2	MCF7	-0.0161683345744	gamma
hg38		Lim2017	common:TSS109017_-_73164521.23-P1P2	MCF7	-0.00944418642772	gamma
hg38		Lim2017	k562_hela_mcf7:TSS109018_+_73164157.23-P1P2	MCF7	0.00649029276047	gamma
hg38		Lim2017	k562_hela_mcf7:TSS109018_+_73164163.23-P1P2	MCF7	0.0168645311255	gamma
hg38		Lim2017	k562_hela_mcf7:TSS109018_+_73164222.23-P1P2	MCF7	0.0181334023	gamma
hg38		Lim2017	k562_hela_mcf7:TSS109018_+_73164244.23-P1P2	MCF7	-0.00188944550148	gamma
hg38		Lim2017	k562_hela_mcf7:TSS109018_-_73164170.23-P1P2	MCF7	0.00990801123766	gamma
hg38		Lim2017	k562_hela_mcf7:TSS109018_-_73164177.23-P1P2	MCF7	0.000757271414515	gamma
hg38		Lim2017	k562_hela_mcf7:TSS109018_-_73164191.23-P1P2	MCF7	0.000575762809008	gamma
hg38		Lim2017	k562_hela_mcf7:TSS109018_-_73164232.23-P1P2	MCF7	0.0230735332928	gamma
hg38		Lim2017	k562_hela_mcf7:TSS109018_-_73164382.23-P1P2	MCF7	-0.0161683345744	gamma
hg38		Lim2017	k562_hela_mcf7:TSS109018_-_73164521.23-P1P2	MCF7	-0.00944418642772	gamma
hg38		Lim2017	common:TSS109230_+_102024112.23-P1P2	MCF7	0.0187419916916	gamma
hg38		Lim2017	common:TSS109230_+_102024151.23-P1P2	MCF7	-0.012362058627	gamma
hg38		Lim2017	common:TSS109230_+_102024199.23-P1P2	MCF7	0.00336286822022	gamma
hg38		Lim2017	common:TSS109230_+_102024308.23-P1P2	MCF7	0.021513235039	gamma
hg38		Lim2017	common:TSS109230_-_102024122.23-P1P2	MCF7	-0.0355622818322	gamma
hg38		Lim2017	common:TSS109230_-_102024129.23-P1P2	MCF7	-0.00686995048513	gamma
hg38		Lim2017	common:TSS109230_-_102024138.23-P1P2	MCF7	0.00372838794335	gamma
hg38		Lim2017	common:TSS109230_-_102024180.23-P1P2	MCF7	-0.0222917919402	gamma
hg38		Lim2017	common:TSS109230_-_102024273.23-P1P2	MCF7	-0.0395656794917	gamma
hg38		Lim2017	common:TSS109230_-_102024323.23-P1P2	MCF7	0.0249965860958	gamma
hg38		Lim2017	common:TSS109275_+_106304269.23-CUFF.52320.1	MCF7	-0.0197582952533	gamma
hg38		Lim2017	common:TSS109275_+_106304600.23-CUFF.52320.1	MCF7	-0.0137334523269	gamma
hg38		Lim2017	common:TSS109275_-_106304333.23-CUFF.52320.1	MCF7	0.00301124380408	gamma
hg38		Lim2017	common:TSS109275_-_106304345.23-CUFF.52320.1	MCF7	-0.00417643689707	gamma
hg38		Lim2017	common:TSS109275_-_106304366.23-CUFF.52320.1	MCF7	0.00528177787639	gamma
hg38		Lim2017	common:TSS109275_-_106304392.23-CUFF.52320.1	MCF7	0.00417192895012	gamma
hg38		Lim2017	common:TSS109275_-_106304407.23-CUFF.52320.1	MCF7	0.0149010822395	gamma
hg38		Lim2017	common:TSS109275_-_106304517.23-CUFF.52320.1	MCF7	0.0211696705154	gamma
hg38		Lim2017	common:TSS109275_-_106304651.23-CUFF.52320.1	MCF7	0.00138550558216	gamma
hg38		Lim2017	common:TSS109275_-_106304764.23-CUFF.52320.1	MCF7	0.000500190369499	gamma
hg38		Lim2017	common:TSS109276_+_106305069.23-CUFF.52320.2	MCF7	0.00600054786549	gamma
hg38		Lim2017	common:TSS109276_+_106305174.23-CUFF.52320.2	MCF7	-0.0288316147012	gamma
hg38		Lim2017	common:TSS109276_+_106305278.23-CUFF.52320.2	MCF7	0.0112193866117	gamma
hg38		Lim2017	common:TSS109276_+_106305321.23-CUFF.52320.2	MCF7	-0.00337642792167	gamma
hg38		Lim2017	common:TSS109276_+_106305342.23-CUFF.52320.2	MCF7	0.00630096497491	gamma
hg38		Lim2017	common:TSS109276_+_106305446.23-CUFF.52320.2	MCF7	0.00984706725922	gamma
hg38		Lim2017	common:TSS109276_-_106305040.23-CUFF.52320.2	MCF7	-0.0051530929068	gamma
hg38		Lim2017	common:TSS109276_-_106305068.23-CUFF.52320.2	MCF7	-0.0100175012712	gamma
hg38		Lim2017	common:TSS109276_-_106305242.23-CUFF.52320.2	MCF7	0.00921460774628	gamma
hg38		Lim2017	common:TSS109276_-_106305294.23-CUFF.52320.2	MCF7	-0.0230181462121	gamma
hg38		Lim2017	common:TSS109293_+_108297669.23-P1P2	MCF7	-0.00272062439992	gamma
hg38		Lim2017	common:TSS109293_+_108297675.23-P1P2	MCF7	-0.00907719495603	gamma
hg38		Lim2017	common:TSS109293_+_108297688.23-P1P2	MCF7	0.00613002016299	gamma
hg38		Lim2017	common:TSS109293_+_108297730.23-P1P2	MCF7	-0.0377634948254	gamma
hg38		Lim2017	common:TSS109293_+_108297822.23-P1P2	MCF7	0.00800027249916	gamma
hg38		Lim2017	common:TSS109293_+_108297827.23-P1P2	MCF7	0.0132884630164	gamma
hg38		Lim2017	common:TSS109293_-_108297577.23-P1P2	MCF7	0.018718728653	gamma
hg38		Lim2017	common:TSS109293_-_108297580.23-P1P2	MCF7	0.0131511098074	gamma
hg38		Lim2017	common:TSS109293_-_108297704.23-P1P2	MCF7	0.00403845512644	gamma
hg38		Lim2017	common:TSS109293_-_108297812.23-P1P2	MCF7	-0.0360360790134	gamma
hg38		Lim2017	common:TSS1095_+_40930097.23-ENST00000565390	MCF7	-0.0218073883483	gamma
hg38		Lim2017	common:TSS1095_+_40930137.23-ENST00000565390	MCF7	-0.000483146727635	gamma
hg38		Lim2017	common:TSS1095_+_40930147.23-ENST00000565390	MCF7	-0.0197455019405	gamma
hg38		Lim2017	common:TSS1095_+_40930200.23-ENST00000565390	MCF7	-0.0132676924398	gamma
hg38		Lim2017	common:TSS1095_+_40930216.23-ENST00000565390	MCF7	0.00664469120589	gamma
hg38		Lim2017	common:TSS1095_+_40930315.23-ENST00000565390	MCF7	-0.00826455857232	gamma
hg38		Lim2017	common:TSS1095_+_40930329.23-ENST00000565390	MCF7	-0.00679612812818	gamma
hg38		Lim2017	common:TSS1095_-_40930054.23-ENST00000565390	MCF7	-0.0164487279909	gamma
hg38		Lim2017	common:TSS1095_-_40930250.23-ENST00000565390	MCF7	-0.013505000284	gamma
hg38		Lim2017	common:TSS1095_-_40930349.23-ENST00000565390	MCF7	0.0298388028373	gamma
hg38		Lim2017	common:TSS109668_+_147028456.23-ENST00000441414	MCF7	-0.0297869253826	gamma
hg38		Lim2017	common:TSS109668_+_147028491.23-ENST00000441414	MCF7	-0.0197010003132	gamma
hg38		Lim2017	common:TSS109668_+_147028506.23-ENST00000441414	MCF7	-0.0167410372746	gamma
hg38		Lim2017	common:TSS109668_-_147028536.23-ENST00000441414	MCF7	-0.0114841613209	gamma
hg38		Lim2017	common:TSS109668_-_147028553.23-ENST00000441414	MCF7	0.00367878690816	gamma
hg38		Lim2017	common:TSS109668_-_147028561.23-ENST00000441414	MCF7	-0.0333151017589	gamma
hg38		Lim2017	common:TSS109668_-_147028590.23-ENST00000441414	MCF7	-0.0127685660381	gamma
hg38		Lim2017	common:TSS109668_-_147028608.23-ENST00000441414	MCF7	-0.0158518198624	gamma
hg38		Lim2017	common:TSS109668_-_147028650.23-ENST00000441414	MCF7	-0.0191370659876	gamma
hg38		Lim2017	common:TSS109668_-_147028655.23-ENST00000441414	MCF7	0.00677374702836	gamma
hg38		Lim2017	common:TSS109688_+_149090612.23-CUFF.52789.3	MCF7	0.00832629810192	gamma
hg38		Lim2017	common:TSS109688_+_149090798.23-CUFF.52789.3	MCF7	0.0127751395301	gamma
hg38		Lim2017	common:TSS109688_+_149090807.23-CUFF.52789.3	MCF7	-0.00607756413396	gamma
hg38		Lim2017	common:TSS109688_+_149090867.23-CUFF.52789.3	MCF7	-0.0116331549259	gamma
hg38		Lim2017	common:TSS109688_+_149090959.23-CUFF.52789.3	MCF7	-0.00676442136668	gamma
hg38		Lim2017	common:TSS109688_+_149091013.23-CUFF.52789.3	MCF7	0.0168018744804	gamma
hg38		Lim2017	common:TSS109688_-_149090601.23-CUFF.52789.3	MCF7	0.0266307010325	gamma
hg38		Lim2017	common:TSS109688_-_149090764.23-CUFF.52789.3	MCF7	0.00571482920246	gamma
hg38		Lim2017	common:TSS109688_-_149090836.23-CUFF.52789.3	MCF7	-0.00279876474067	gamma
hg38		Lim2017	common:TSS109688_-_149090915.23-CUFF.52789.3	MCF7	0.032981425207	gamma
hg38		Lim2017	common:TSS109690_+_149102154.23-CUFF.52788.1	MCF7	-0.0100433480515	gamma
hg38		Lim2017	common:TSS109690_+_149102185.23-CUFF.52788.1	MCF7	0.00965375087868	gamma
hg38		Lim2017	common:TSS109690_+_149102188.23-CUFF.52788.1	MCF7	0.0115711424333	gamma
hg38		Lim2017	common:TSS109690_+_149102221.23-CUFF.52788.1	MCF7	0.0128153911145	gamma
hg38		Lim2017	common:TSS109690_+_149102440.23-CUFF.52788.1	MCF7	0.0108894837286	gamma
hg38		Lim2017	common:TSS109690_+_149102443.23-CUFF.52788.1	MCF7	0.0448687693666	gamma
hg38		Lim2017	common:TSS109690_+_149102454.23-CUFF.52788.1	MCF7	-0.0533169250988	gamma
hg38		Lim2017	common:TSS109690_+_149102533.23-CUFF.52788.1	MCF7	0.00615903167384	gamma
hg38		Lim2017	common:TSS109690_-_149102169.23-CUFF.52788.1	MCF7	0.00704443101162	gamma
hg38		Lim2017	common:TSS109690_-_149102470.23-CUFF.52788.1	MCF7	0.00476123558689	gamma
hg38		Lim2017	common:TSS109783_+_154580535.23-CUFF.52895.3	MCF7	0.00609636712633	gamma
hg38		Lim2017	common:TSS109783_+_154580571.23-CUFF.52895.3	MCF7	-0.0112930202421	gamma
hg38		Lim2017	common:TSS109783_+_154580580.23-CUFF.52895.3	MCF7	0.0511586474786	gamma
hg38		Lim2017	common:TSS109783_+_154580702.23-CUFF.52895.3	MCF7	0.0243671044339	gamma
hg38		Lim2017	common:TSS109783_-_154580609.23-CUFF.52895.3	MCF7	-0.0326601785259	gamma
hg38		Lim2017	common:TSS109783_-_154580614.23-CUFF.52895.3	MCF7	-0.0111097002706	gamma
hg38		Lim2017	common:TSS109783_-_154580629.23-CUFF.52895.3	MCF7	0.0093317468349	gamma
hg38		Lim2017	common:TSS109783_-_154580632.23-CUFF.52895.3	MCF7	0.00508290586393	gamma
hg38		Lim2017	common:TSS109783_-_154580742.23-CUFF.52895.3	MCF7	-0.00560459093637	gamma
hg38		Lim2017	common:TSS109793_+_155250960.23-ENST00000285718	MCF7	0.0075135012218	gamma
hg38		Lim2017	common:TSS109793_+_155251022.23-ENST00000285718	MCF7	-0.0166977540239	gamma
hg38		Lim2017	common:TSS109793_+_155251057.23-ENST00000285718	MCF7	0.0160127701617	gamma
hg38		Lim2017	common:TSS109793_+_155251067.23-ENST00000285718	MCF7	0.000599613042753	gamma
hg38		Lim2017	common:TSS109793_+_155251114.23-ENST00000285718	MCF7	0.0228555877661	gamma
hg38		Lim2017	common:TSS109793_+_155251119.23-ENST00000285718	MCF7	0.000772489235636	gamma
hg38		Lim2017	common:TSS109793_+_155251147.23-ENST00000285718	MCF7	-0.00405531435847	gamma
hg38		Lim2017	common:TSS109793_-_155251006.23-ENST00000285718	MCF7	0.00402909862758	gamma
hg38		Lim2017	common:TSS109793_-_155251198.23-ENST00000285718	MCF7	0.0140327041862	gamma
hg38		Lim2017	common:TSS109793_-_155251202.23-ENST00000285718	MCF7	0.00812255576154	gamma
hg38		Lim2017	common:TSS109973_-_15693375.23-CUFF.51336.1	MCF7	0.0156907180007	gamma
hg38		Lim2017	common:TSS109973_-_15693476.23-CUFF.51336.1	MCF7	0.0123614920134	gamma
hg38		Lim2017	common:TSS109973_-_15693485.23-CUFF.51336.1	MCF7	0.00125289447318	gamma
hg38		Lim2017	common:TSS109973_-_15693507.23-CUFF.51336.1	MCF7	-0.00159463019215	gamma
hg38		Lim2017	common:TSS109973_-_15693522.23-CUFF.51336.1	MCF7	-0.0318079287242	gamma
hg38		Lim2017	common:TSS109973_-_15693552.23-CUFF.51336.1	MCF7	-0.0127385870332	gamma
hg38		Lim2017	common:TSS109973_-_15693571.23-CUFF.51336.1	MCF7	-0.0115389765964	gamma
hg38		Lim2017	common:TSS109973_-_15693635.23-CUFF.51336.1	MCF7	-0.15698553356	gamma
hg38		Lim2017	common:TSS109973_-_15693762.23-CUFF.51336.1	MCF7	0.00522908413477	gamma
hg38		Lim2017	common:TSS109973_-_15693774.23-CUFF.51336.1	MCF7	0.00811473703822	gamma
hg38		Lim2017	common:TSS109974_+_15721350.23-CUFF.51337.1	MCF7	-0.0212858648278	gamma
hg38		Lim2017	common:TSS109974_+_15721446.23-CUFF.51337.1	MCF7	0.0131112155434	gamma
hg38		Lim2017	common:TSS109974_+_15721471.23-CUFF.51337.1	MCF7	0.00785871281784	gamma
hg38		Lim2017	common:TSS109974_+_15721757.23-CUFF.51337.1	MCF7	0.0190140310259	gamma
hg38		Lim2017	common:TSS109974_-_15721345.23-CUFF.51337.1	MCF7	0.00553916942249	gamma
hg38		Lim2017	common:TSS109974_-_15721361.23-CUFF.51337.1	MCF7	0.0152853218938	gamma
hg38		Lim2017	common:TSS109974_-_15721418.23-CUFF.51337.1	MCF7	0.0201950338078	gamma
hg38		Lim2017	common:TSS109974_-_15721424.23-CUFF.51337.1	MCF7	-0.00397420804246	gamma
hg38		Lim2017	common:TSS109974_-_15721475.23-CUFF.51337.1	MCF7	0.0258934842391	gamma
hg38		Lim2017	common:TSS109974_-_15721503.23-CUFF.51337.1	MCF7	0.00149303344923	gamma
hg38		Lim2017	common:TSS110068_+_24100626.23-CUFF.51429.1	MCF7	-0.0259539100647	gamma
hg38		Lim2017	common:TSS110068_+_24100797.23-CUFF.51429.1	MCF7	0.0222125443596	gamma
hg38		Lim2017	common:TSS110068_+_24100855.23-CUFF.51429.1	MCF7	-0.012008792814	gamma
hg38		Lim2017	common:TSS110068_+_24100894.23-CUFF.51429.1	MCF7	-0.00447048280859	gamma
hg38		Lim2017	common:TSS110068_+_24100951.23-CUFF.51429.1	MCF7	-0.00426750363275	gamma
hg38		Lim2017	common:TSS110068_-_24100642.23-CUFF.51429.1	MCF7	-0.00440913472742	gamma
hg38		Lim2017	common:TSS110068_-_24100688.23-CUFF.51429.1	MCF7	-0.02821575079	gamma
hg38		Lim2017	common:TSS110068_-_24100773.23-CUFF.51429.1	MCF7	-0.00298933392647	gamma
hg38		Lim2017	common:TSS110068_-_24100779.23-CUFF.51429.1	MCF7	0.0112741011277	gamma
hg38		Lim2017	common:TSS110068_-_24100864.23-CUFF.51429.1	MCF7	0.00516606098514	gamma
hg38		Lim2017	common:TSS11008_+_73853774.23-CUFF.5955.1	MCF7	-0.00150874918356	gamma
hg38		Lim2017	common:TSS11008_+_73853816.23-CUFF.5955.1	MCF7	-8.71e-05	gamma
hg38		Lim2017	common:TSS11008_+_73853855.23-CUFF.5955.1	MCF7	-0.0960993877515	gamma
hg38		Lim2017	common:TSS11008_+_73853952.23-CUFF.5955.1	MCF7	-0.00221175990979	gamma
hg38		Lim2017	common:TSS11008_+_73854205.23-CUFF.5955.1	MCF7	-0.00423948704757	gamma
hg38		Lim2017	common:TSS11008_-_73853805.23-CUFF.5955.1	MCF7	0.00952050306276	gamma
hg38		Lim2017	common:TSS11008_-_73853813.23-CUFF.5955.1	MCF7	-0.0279213659148	gamma
hg38		Lim2017	common:TSS11008_-_73853865.23-CUFF.5955.1	MCF7	0.0149039551418	gamma
hg38		Lim2017	common:TSS11008_-_73854029.23-CUFF.5955.1	MCF7	0.0109699443836	gamma
hg38		Lim2017	common:TSS11008_-_73854069.23-CUFF.5955.1	MCF7	-0.0215789141395	gamma
hg38		Lim2017	common:TSS110178_+_38662874.23-P1P2	MCF7	-0.075658273488	gamma
hg38		Lim2017	common:TSS110178_+_38662995.23-P1P2	MCF7	0.000821865849123	gamma
hg38		Lim2017	common:TSS110178_+_38663110.23-P1P2	MCF7	0.0221701304587	gamma
hg38		Lim2017	common:TSS110178_+_38663143.23-P1P2	MCF7	-0.0276429284274	gamma
hg38		Lim2017	common:TSS110178_+_38663158.23-P1P2	MCF7	-0.0106961126889	gamma
hg38		Lim2017	common:TSS110178_+_38663162.23-P1P2	MCF7	0.00946152935082	gamma
hg38		Lim2017	common:TSS110178_+_38663197.23-P1P2	MCF7	0.00561945949335	gamma
hg38		Lim2017	common:TSS110178_-_38663028.23-P1P2	MCF7	0.00211855414459	gamma
hg38		Lim2017	common:TSS110178_-_38663065.23-P1P2	MCF7	0.00501322831876	gamma
hg38		Lim2017	common:TSS110178_-_38663073.23-P1P2	MCF7	0.00279240470724	gamma
hg38		Lim2017	common:TSS110255_+_41207033.23-CUFF.51603.1	MCF7	-0.0527037464034	gamma
hg38		Lim2017	common:TSS110255_+_41207043.23-CUFF.51603.1	MCF7	-0.00865027779513	gamma
hg38		Lim2017	common:TSS110255_+_41207155.23-CUFF.51603.1	MCF7	0.0121017003748	gamma
hg38		Lim2017	common:TSS110255_+_41207211.23-CUFF.51603.1	MCF7	0.0139987149761	gamma
hg38		Lim2017	common:TSS110255_+_41207221.23-CUFF.51603.1	MCF7	-0.0107347520379	gamma
hg38		Lim2017	common:TSS110255_-_41206828.23-CUFF.51603.1	MCF7	-0.0052258735917	gamma
hg38		Lim2017	common:TSS110255_-_41206832.23-CUFF.51603.1	MCF7	-0.0116556171202	gamma
hg38		Lim2017	common:TSS110255_-_41206901.23-CUFF.51603.1	MCF7	0.00796563093311	gamma
hg38		Lim2017	common:TSS110255_-_41206928.23-CUFF.51603.1	MCF7	0.00675480002925	gamma
hg38		Lim2017	common:TSS110255_-_41207171.23-CUFF.51603.1	MCF7	0.00277108992011	gamma
hg38		Lim2017	common:TSS110337_+_47344495.23-CUFF.51706.1	MCF7	-0.0260401535307	gamma
hg38		Lim2017	common:TSS110337_+_47344502.23-CUFF.51706.1	MCF7	-0.0174507471997	gamma
hg38		Lim2017	common:TSS110337_+_47344719.23-CUFF.51706.1	MCF7	0.015097084865	gamma
hg38		Lim2017	common:TSS110337_-_47344576.23-CUFF.51706.1	MCF7	-0.021057146095	gamma
hg38		Lim2017	common:TSS110337_-_47344775.23-CUFF.51706.1	MCF7	0.00712019012052	gamma
hg38		Lim2017	common:TSS110337_-_47344823.23-CUFF.51706.1	MCF7	0.0101922916875	gamma
hg38		Lim2017	common:TSS110337_-_47344826.23-CUFF.51706.1	MCF7	0.0213315075163	gamma
hg38		Lim2017	common:TSS110337_-_47344831.23-CUFF.51706.1	MCF7	0.00601720404723	gamma
hg38		Lim2017	common:TSS110337_-_47344840.23-CUFF.51706.1	MCF7	0.0225799912588	gamma
hg38		Lim2017	common:TSS110337_-_47344849.23-CUFF.51706.1	MCF7	-0.00446336483067	gamma
hg38		Lim2017	common:TSS110354_+_48344231.23-CUFF.51743.1	MCF7	-0.0114927032282	gamma
hg38		Lim2017	common:TSS110354_+_48344340.23-CUFF.51743.1	MCF7	0.00476164956793	gamma
hg38		Lim2017	common:TSS110354_+_48344355.23-CUFF.51743.1	MCF7	0.000179803323502	gamma
hg38		Lim2017	common:TSS110354_+_48344366.23-CUFF.51743.1	MCF7	-0.0229041942336	gamma
hg38		Lim2017	common:TSS110354_+_48344398.23-CUFF.51743.1	MCF7	-0.00913996850731	gamma
hg38		Lim2017	common:TSS110354_+_48344410.23-CUFF.51743.1	MCF7	-0.0171421031942	gamma
hg38		Lim2017	common:TSS110354_-_48344170.23-CUFF.51743.1	MCF7	0.00162213213717	gamma
hg38		Lim2017	common:TSS110354_-_48344238.23-CUFF.51743.1	MCF7	0.0241773561741	gamma
hg38		Lim2017	common:TSS110354_-_48344321.23-CUFF.51743.1	MCF7	-0.00555553169788	gamma
hg38		Lim2017	common:TSS110354_-_48344415.23-CUFF.51743.1	MCF7	0.0151721358891	gamma
hg38		Lim2017	common:TSS110358_+_48439114.23-ENST00000453810	MCF7	0.0202437792678	gamma
hg38		Lim2017	common:TSS110358_+_48439120.23-ENST00000453810	MCF7	0.00351999719786	gamma
hg38		Lim2017	common:TSS110358_+_48439133.23-ENST00000453810	MCF7	-0.00016873366949	gamma
hg38		Lim2017	common:TSS110358_+_48439139.23-ENST00000453810	MCF7	-0.00767945692465	gamma
hg38		Lim2017	common:TSS110358_+_48439146.23-ENST00000453810	MCF7	0.00855604854411	gamma
hg38		Lim2017	common:TSS110358_+_48439261.23-ENST00000453810	MCF7	0.0150250829206	gamma
hg38		Lim2017	common:TSS110358_+_48439316.23-ENST00000453810	MCF7	-0.0236262409453	gamma
hg38		Lim2017	common:TSS110358_-_48439350.23-ENST00000453810	MCF7	-0.0140634037325	gamma
hg38		Lim2017	common:TSS110358_-_48439455.23-ENST00000453810	MCF7	0.0364830861381	gamma
hg38		Lim2017	common:TSS110358_-_48439458.23-ENST00000453810	MCF7	-0.00190784973484	gamma
hg38		Lim2017	common:TSS11036_+_75258383.23-ENST00000439792	MCF7	0.0258795207127	gamma
hg38		Lim2017	common:TSS11036_+_75258416.23-ENST00000439792	MCF7	0.000626926467306	gamma
hg38		Lim2017	common:TSS11036_+_75258469.23-ENST00000439792	MCF7	0.00851043609482	gamma
hg38		Lim2017	common:TSS11036_+_75258512.23-ENST00000439792	MCF7	0.00561800346105	gamma
hg38		Lim2017	common:TSS11036_+_75258515.23-ENST00000439792	MCF7	-0.0161320855247	gamma
hg38		Lim2017	common:TSS11036_-_75258367.23-ENST00000439792	MCF7	-0.0213987675538	gamma
hg38		Lim2017	common:TSS11036_-_75258532.23-ENST00000439792	MCF7	0.0180084642714	gamma
hg38		Lim2017	common:TSS11036_-_75258558.23-ENST00000439792	MCF7	0.0185189026413	gamma
hg38		Lim2017	common:TSS11036_-_75258657.23-ENST00000439792	MCF7	-0.00314252411431	gamma
hg38		Lim2017	common:TSS11036_-_75258707.23-ENST00000439792	MCF7	-0.0113342572288	gamma
hg38		Lim2017	common:TSS110426_+_53128605.23-CUFF.51852.3	MCF7	-0.0101578999147	gamma
hg38		Lim2017	common:TSS110426_+_53128641.23-CUFF.51852.3	MCF7	0.0113226308235	gamma
hg38		Lim2017	common:TSS110426_+_53128659.23-CUFF.51852.3	MCF7	0.0127307772613	gamma
hg38		Lim2017	common:TSS110426_+_53128680.23-CUFF.51852.3	MCF7	0.0326222290315	gamma
hg38		Lim2017	common:TSS110426_+_53128694.23-CUFF.51852.3	MCF7	-0.0280989691043	gamma
hg38		Lim2017	common:TSS110426_+_53128723.23-CUFF.51852.3	MCF7	-0.00428983679598	gamma
hg38		Lim2017	common:TSS110426_-_53128581.23-CUFF.51852.3	MCF7	0.00167469297573	gamma
hg38		Lim2017	common:TSS110426_-_53128700.23-CUFF.51852.3	MCF7	-0.0162597626215	gamma
hg38		Lim2017	common:TSS110426_-_53128829.23-CUFF.51852.3	MCF7	0.00161487197606	gamma
hg38		Lim2017	common:TSS110426_-_53128859.23-CUFF.51852.3	MCF7	-0.000329525326036	gamma
hg38		Lim2017	common:TSS110441_+_54593356.23-CUFF.51820.7	MCF7	0.0177855745028	gamma
hg38		Lim2017	common:TSS110441_+_54593359.23-CUFF.51820.7	MCF7	-0.0209236998071	gamma
hg38		Lim2017	common:TSS110441_+_54593458.23-CUFF.51820.7	MCF7	0.00357798891188	gamma
hg38		Lim2017	common:TSS110441_+_54593581.23-CUFF.51820.7	MCF7	-0.00422668595227	gamma
hg38		Lim2017	common:TSS110441_+_54593656.23-CUFF.51820.7	MCF7	-0.0168393964971	gamma
hg38		Lim2017	common:TSS110441_-_54593277.23-CUFF.51820.7	MCF7	-0.00844868147696	gamma
hg38		Lim2017	common:TSS110441_-_54593422.23-CUFF.51820.7	MCF7	-0.0137742007894	gamma
hg38		Lim2017	common:TSS110441_-_54593451.23-CUFF.51820.7	MCF7	-0.00862829241342	gamma
hg38		Lim2017	common:TSS110441_-_54593547.23-CUFF.51820.7	MCF7	0.00147522488891	gamma
