## Supplementary Table S2 for "Genome-wide CRISPR guide RNA design and specificity analysis with GuideScan2": tableS2-grna-scores.csv (part 49 of 116)

organism	screen	library	id	cell_line	statistic	statistic_type
hg38		Lim2017	common:TSS110441_-_54593701.23-CUFF.51820.7	MCF7	0.00488920666442	gamma
hg38		Lim2017	common:TSS11045_+_75573108.23-CUFF.5985.1	MCF7	-0.0223596781985	gamma
hg38		Lim2017	common:TSS11045_+_75573183.23-CUFF.5985.1	MCF7	0.00913176399374	gamma
hg38		Lim2017	common:TSS11045_+_75573195.23-CUFF.5985.1	MCF7	-0.0134120214303	gamma
hg38		Lim2017	common:TSS11045_+_75573242.23-CUFF.5985.1	MCF7	0.0242794682049	gamma
hg38		Lim2017	common:TSS11045_+_75573380.23-CUFF.5985.1	MCF7	0.00910070751304	gamma
hg38		Lim2017	common:TSS11045_-_75573138.23-CUFF.5985.1	MCF7	-0.00968318764566	gamma
hg38		Lim2017	common:TSS11045_-_75573301.23-CUFF.5985.1	MCF7	0.037928770422	gamma
hg38		Lim2017	common:TSS11045_-_75573370.23-CUFF.5985.1	MCF7	-0.000242216768863	gamma
hg38		Lim2017	common:TSS11045_-_75573376.23-CUFF.5985.1	MCF7	0.0248638770045	gamma
hg38		Lim2017	common:TSS11045_-_75573390.23-CUFF.5985.1	MCF7	0.000636304825053	gamma
hg38		Lim2017	common:TSS110487_+_62780544.23-P1P2	MCF7	0.027551676553	gamma
hg38		Lim2017	common:TSS110487_+_62780558.23-P1P2	MCF7	-0.00975337733411	gamma
hg38		Lim2017	common:TSS110487_+_62780578.23-P1P2	MCF7	0.0216857551902	gamma
hg38		Lim2017	common:TSS110487_+_62780669.23-P1P2	MCF7	0.0115221799498	gamma
hg38		Lim2017	common:TSS110487_+_62780879.23-P1P2	MCF7	0.00186807706037	gamma
hg38		Lim2017	common:TSS110487_+_62780882.23-P1P2	MCF7	0.0113419110916	gamma
hg38		Lim2017	common:TSS110487_+_62780890.23-P1P2	MCF7	0.0118186104675	gamma
hg38		Lim2017	common:TSS110487_+_62780931.23-P1P2	MCF7	0.00436766878985	gamma
hg38		Lim2017	common:TSS110487_+_62780939.23-P1P2	MCF7	0.00676993276972	gamma
hg38		Lim2017	common:TSS110487_-_62780928.23-P1P2	MCF7	-0.0170258016525	gamma
hg38		Lim2017	common:TSS110489_+_62651390.23-P1P2	MCF7	-4.23e-06	gamma
hg38		Lim2017	common:TSS110489_-_62651057.23-P1P2	MCF7	-0.00115840063049	gamma
hg38		Lim2017	common:TSS110489_-_62651067.23-P1P2	MCF7	-0.00704816819799	gamma
hg38		Lim2017	common:TSS110489_-_62651165.23-P1P2	MCF7	0.0186123714044	gamma
hg38		Lim2017	common:TSS110489_-_62651178.23-P1P2	MCF7	0.00204908100448	gamma
hg38		Lim2017	common:TSS110489_-_62651371.23-P1P2	MCF7	0.0112526391426	gamma
hg38		Lim2017	common:TSS110489_-_62651376.23-P1P2	MCF7	0.00972758967297	gamma
hg38		Lim2017	common:TSS110489_-_62651386.23-P1P2	MCF7	-0.00243719710555	gamma
hg38		Lim2017	common:TSS110489_-_62651418.23-P1P2	MCF7	-0.00769687787073	gamma
hg38		Lim2017	common:TSS110489_-_62651438.23-P1P2	MCF7	0.00358159511523	gamma
hg38		Lim2017	common:TSS110500_+_64961446.23-CUFF.51907.1	MCF7	0.0236016554318	gamma
hg38		Lim2017	common:TSS110500_+_64961451.23-CUFF.51907.1	MCF7	0.000139258568829	gamma
hg38		Lim2017	common:TSS110500_+_64961466.23-CUFF.51907.1	MCF7	0.016466556649	gamma
hg38		Lim2017	common:TSS110500_+_64961482.23-CUFF.51907.1	MCF7	-0.00324806359504	gamma
hg38		Lim2017	common:TSS110500_-_64961425.23-CUFF.51907.1	MCF7	-1.98e-05	gamma
hg38		Lim2017	common:TSS110500_-_64961440.23-CUFF.51907.1	MCF7	-0.0113017939876	gamma
hg38		Lim2017	common:TSS110500_-_64961498.23-CUFF.51907.1	MCF7	0.0345802797399	gamma
hg38		Lim2017	common:TSS110500_-_64961601.23-CUFF.51907.1	MCF7	-0.0136852091476	gamma
hg38		Lim2017	common:TSS110500_-_64961672.23-CUFF.51907.1	MCF7	0.0158560435317	gamma
hg38		Lim2017	common:TSS110500_-_64961692.23-CUFF.51907.1	MCF7	0.0145578465003	gamma
hg38		Lim2017	common:TSS110563_+_70586955.23-CUFF.51982.1	MCF7	-0.0233892439425	gamma
hg38		Lim2017	common:TSS110563_+_70586990.23-CUFF.51982.1	MCF7	-0.422831227528	gamma
hg38		Lim2017	common:TSS110563_+_70587004.23-CUFF.51982.1	MCF7	-0.00122230119034	gamma
hg38		Lim2017	common:TSS110563_+_70587030.23-CUFF.51982.1	MCF7	-0.00821123090538	gamma
hg38		Lim2017	common:TSS110563_+_70587337.23-CUFF.51982.1	MCF7	-0.00763568453568	gamma
hg38		Lim2017	common:TSS110563_+_70587395.23-CUFF.51982.1	MCF7	-0.0426301810608	gamma
hg38		Lim2017	common:TSS110563_-_70586988.23-CUFF.51982.1	MCF7	0.0316264970246	gamma
hg38		Lim2017	common:TSS110563_-_70587143.23-CUFF.51982.1	MCF7	0.0038375622995	gamma
hg38		Lim2017	common:TSS110563_-_70587293.23-CUFF.51982.1	MCF7	-0.00704654002669	gamma
hg38		Lim2017	common:TSS110563_-_70587308.23-CUFF.51982.1	MCF7	-0.0152380904029	gamma
hg38		Lim2017	common:TSS110608_+_73513166.23-P1P2	MCF7	0.0254629265451	gamma
hg38		Lim2017	common:TSS110608_+_73513336.23-P1P2	MCF7	-0.00341529534548	gamma
hg38		Lim2017	common:TSS110608_+_73513345.23-P1P2	MCF7	-0.0121422773765	gamma
hg38		Lim2017	common:TSS110608_+_73513380.23-P1P2	MCF7	0.0126378683769	gamma
hg38		Lim2017	common:TSS110608_+_73513385.23-P1P2	MCF7	0.018760298247	gamma
hg38		Lim2017	common:TSS110608_+_73513394.23-P1P2	MCF7	0.004850029296	gamma
hg38		Lim2017	common:TSS110608_-_73513245.23-P1P2	MCF7	0.00697456941411	gamma
hg38		Lim2017	common:TSS110608_-_73513295.23-P1P2	MCF7	0.0083882453116	gamma
hg38		Lim2017	common:TSS110608_-_73513320.23-P1P2	MCF7	0.00740717985613	gamma
hg38		Lim2017	common:TSS110608_-_73513375.23-P1P2	MCF7	0.0137266203304	gamma
hg38		Lim2017	common:TSS110617_+_73433149.23-ENST00000604070	MCF7	0.00509934597735	gamma
hg38		Lim2017	common:TSS110617_+_73433153.23-ENST00000604070	MCF7	-0.0206479655532	gamma
hg38		Lim2017	common:TSS110617_+_73433217.23-ENST00000604070	MCF7	-0.0144841940643	gamma
hg38		Lim2017	common:TSS110617_+_73433248.23-ENST00000604070	MCF7	-0.00866311644858	gamma
hg38		Lim2017	common:TSS110617_+_73433277.23-ENST00000604070	MCF7	0.0013680612654	gamma
hg38		Lim2017	common:TSS110617_+_73433420.23-ENST00000604070	MCF7	0.000442415757965	gamma
hg38		Lim2017	common:TSS110617_-_73433049.23-ENST00000604070	MCF7	-0.0129431170077	gamma
hg38		Lim2017	common:TSS110617_-_73433165.23-ENST00000604070	MCF7	0.016932021375	gamma
hg38		Lim2017	common:TSS110617_-_73433285.23-ENST00000604070	MCF7	-0.0335027178751	gamma
hg38		Lim2017	common:TSS110617_-_73433432.23-ENST00000604070	MCF7	-0.0114747252157	gamma
hg38		Lim2017	common:TSS111445_+_154356777.23-CUFF.52886.1	MCF7	-0.00107722178272	gamma
hg38		Lim2017	common:TSS111445_+_154356923.23-CUFF.52886.1	MCF7	0.0214004281596	gamma
hg38		Lim2017	common:TSS111445_+_154357035.23-CUFF.52886.1	MCF7	0.0170604998502	gamma
hg38		Lim2017	common:TSS111445_+_154357091.23-CUFF.52886.1	MCF7	-0.0500526362229	gamma
hg38		Lim2017	common:TSS111445_-_154356796.23-CUFF.52886.1	MCF7	-0.00316758274396	gamma
hg38		Lim2017	common:TSS111445_-_154356901.23-CUFF.52886.1	MCF7	-0.0152823046962	gamma
hg38		Lim2017	common:TSS111445_-_154356936.23-CUFF.52886.1	MCF7	0.00820414034953	gamma
hg38		Lim2017	common:TSS111445_-_154356999.23-CUFF.52886.1	MCF7	0.0237513958929	gamma
hg38		Lim2017	common:TSS111445_-_154357095.23-CUFF.52886.1	MCF7	0.0140755683819	gamma
hg38		Lim2017	common:TSS111445_-_154357098.23-CUFF.52886.1	MCF7	-0.000364169771425	gamma
hg38		Lim2017	common:TSS11298_+_88771034.23-CUFF.6251.1	MCF7	-0.00218978993386	gamma
hg38		Lim2017	common:TSS11298_+_88771049.23-CUFF.6251.1	MCF7	-0.0146921150309	gamma
hg38		Lim2017	common:TSS11298_+_88771223.23-CUFF.6251.1	MCF7	0.000975654945732	gamma
hg38		Lim2017	common:TSS11298_+_88771230.23-CUFF.6251.1	MCF7	0.0220388438443	gamma
hg38		Lim2017	common:TSS11298_-_88771024.23-CUFF.6251.1	MCF7	-0.0106290257088	gamma
hg38		Lim2017	common:TSS11298_-_88771100.23-CUFF.6251.1	MCF7	0.0142431193192	gamma
hg38		Lim2017	common:TSS11298_-_88771103.23-CUFF.6251.1	MCF7	0.00246477011373	gamma
hg38		Lim2017	common:TSS11298_-_88771159.23-CUFF.6251.1	MCF7	-0.0126237774128	gamma
hg38		Lim2017	common:TSS11298_-_88771256.23-CUFF.6251.1	MCF7	-0.00274873072128	gamma
hg38		Lim2017	common:TSS11435_+_97889816.23-P1P2	MCF7	0.0146409457038	gamma
hg38		Lim2017	common:TSS11435_+_97889880.23-P1P2	MCF7	-0.00134984100796	gamma
hg38		Lim2017	common:TSS11435_+_97890029.23-P1P2	MCF7	0.0273382218999	gamma
hg38		Lim2017	common:TSS11435_-_97889835.23-P1P2	MCF7	0.0239272366483	gamma
hg38		Lim2017	common:TSS11435_-_97889847.23-P1P2	MCF7	-0.0183491233155	gamma
hg38		Lim2017	common:TSS11435_-_97889856.23-P1P2	MCF7	0.0252922730665	gamma
hg38		Lim2017	common:TSS11435_-_97889863.23-P1P2	MCF7	0.0115825262334	gamma
hg38		Lim2017	common:TSS11435_-_97889875.23-P1P2	MCF7	-0.0130439108438	gamma
hg38		Lim2017	common:TSS11435_-_97889891.23-P1P2	MCF7	0.013992568441	gamma
hg38		Lim2017	common:TSS11435_-_97890010.23-P1P2	MCF7	0.0221159357332	gamma
hg38		Lim2017	common:TSS11459_+_98751842.23-P1P2	MCF7	0.00468148202178	gamma
hg38		Lim2017	common:TSS11459_+_98751875.23-P1P2	MCF7	0.00775559204327	gamma
hg38		Lim2017	common:TSS11459_+_98752013.23-P1P2	MCF7	0.0129346505658	gamma
hg38		Lim2017	common:TSS11459_+_98752054.23-P1P2	MCF7	-0.0140793373567	gamma
hg38		Lim2017	common:TSS11459_+_98752150.23-P1P2	MCF7	0.00761658857797	gamma
hg38		Lim2017	common:TSS11459_+_98752294.23-P1P2	MCF7	-0.0112511655831	gamma
hg38		Lim2017	common:TSS11459_-_98751829.23-P1P2	MCF7	-0.0519522800942	gamma
hg38		Lim2017	common:TSS11459_-_98751886.23-P1P2	MCF7	-0.00380703719673	gamma
hg38		Lim2017	common:TSS11459_-_98751915.23-P1P2	MCF7	0.00245882798818	gamma
hg38		Lim2017	common:TSS11459_-_98752209.23-P1P2	MCF7	-0.0484651894309	gamma
hg38		Lim2017	common:TSS11471_+_99160701.23-P1P2	MCF7	-0.266907384447	gamma
hg38		Lim2017	common:TSS11471_+_99160717.23-P1P2	MCF7	-0.119790007878	gamma
hg38		Lim2017	common:TSS11471_+_99160778.23-P1P2	MCF7	0.0194726744256	gamma
hg38		Lim2017	common:TSS11471_+_99161057.23-P1P2	MCF7	-0.292664306615	gamma
hg38		Lim2017	common:TSS11471_+_99161069.23-P1P2	MCF7	-0.26139273495	gamma
hg38		Lim2017	common:TSS11471_+_99161086.23-P1P2	MCF7	0.0149704411655	gamma
hg38		Lim2017	common:TSS11471_-_99160776.23-P1P2	MCF7	-0.12022989916	gamma
hg38		Lim2017	common:TSS11471_-_99160871.23-P1P2	MCF7	-0.231078351526	gamma
hg38		Lim2017	common:TSS11471_-_99160892.23-P1P2	MCF7	-0.142206946854	gamma
hg38		Lim2017	common:TSS11471_-_99160905.23-P1P2	MCF7	-0.323880825327	gamma
hg38		Lim2017	common:TSS11541_+_102133389.23-P1P2	MCF7	-0.00855244664114	gamma
hg38		Lim2017	common:TSS11541_+_102133394.23-P1P2	MCF7	0.000987892688539	gamma
hg38		Lim2017	common:TSS11541_+_102133421.23-P1P2	MCF7	-0.00990399010253	gamma
hg38		Lim2017	common:TSS11541_+_102133611.23-P1P2	MCF7	-0.0192470359333	gamma
hg38		Lim2017	common:TSS11541_-_102133365.23-P1P2	MCF7	-0.012265255907	gamma
hg38		Lim2017	common:TSS11541_-_102133399.23-P1P2	MCF7	-0.0290092936759	gamma
hg38		Lim2017	common:TSS11541_-_102133406.23-P1P2	MCF7	-0.0560228288811	gamma
hg38		Lim2017	common:TSS11541_-_102133433.23-P1P2	MCF7	-0.00803490507791	gamma
hg38		Lim2017	common:TSS11541_-_102133622.23-P1P2	MCF7	-0.0391957275086	gamma
hg38		Lim2017	common:TSS11541_-_102133655.23-P1P2	MCF7	-0.0281942644586	gamma
hg38		Lim2017	common:TSS11584_+_103570001.23-CUFF.6482.1	MCF7	-0.0154309939063	gamma
hg38		Lim2017	common:TSS11584_+_103570182.23-CUFF.6482.1	MCF7	-0.0308054207518	gamma
hg38		Lim2017	common:TSS11584_+_103570207.23-CUFF.6482.1	MCF7	-0.014027500827	gamma
hg38		Lim2017	common:TSS11584_+_103570242.23-CUFF.6482.1	MCF7	-0.0131898734254	gamma
hg38		Lim2017	common:TSS11584_+_103570392.23-CUFF.6482.1	MCF7	0.0114882831813	gamma
hg38		Lim2017	common:TSS11584_-_103570148.23-CUFF.6482.1	MCF7	-0.00101326053184	gamma
hg38		Lim2017	common:TSS11584_-_103570174.23-CUFF.6482.1	MCF7	0.0256429980213	gamma
hg38		Lim2017	common:TSS11584_-_103570222.23-CUFF.6482.1	MCF7	-0.0159656737766	gamma
hg38		Lim2017	common:TSS11584_-_103570235.23-CUFF.6482.1	MCF7	0.0136446316764	gamma
hg38		Lim2017	common:TSS11584_-_103570270.23-CUFF.6482.1	MCF7	0.0159171850697	gamma
hg38		Lim2017	common:TSS11594_+_103866198.23-CUFF.6488.12	MCF7	-0.0222571533741	gamma
hg38		Lim2017	common:TSS11594_+_103866230.23-CUFF.6488.12	MCF7	-0.00772036215662	gamma
hg38		Lim2017	common:TSS11594_+_103866234.23-CUFF.6488.12	MCF7	-0.0122983018804	gamma
hg38		Lim2017	common:TSS11594_+_103866451.23-CUFF.6488.12	MCF7	-0.0278421401831	gamma
hg38		Lim2017	common:TSS11594_+_103866586.23-CUFF.6488.12	MCF7	0.0215895848104	gamma
hg38		Lim2017	common:TSS11594_+_103866659.23-CUFF.6488.12	MCF7	-0.023447691423	gamma
hg38		Lim2017	common:TSS11594_-_103866238.23-CUFF.6488.12	MCF7	0.00858473775174	gamma
hg38		Lim2017	common:TSS11594_-_103866441.23-CUFF.6488.12	MCF7	-0.000234056648155	gamma
hg38		Lim2017	common:TSS11594_-_103866598.23-CUFF.6488.12	MCF7	0.028724769356	gamma
hg38		Lim2017	common:TSS11594_-_103866635.23-CUFF.6488.12	MCF7	-0.0506754074499	gamma
hg38		Lim2017	common:TSS12903_+_28821242.23-P1P2	MCF7	-0.00730726029431	gamma
hg38		Lim2017	common:TSS12903_+_28821255.23-P1P2	MCF7	0.00479151984175	gamma
hg38		Lim2017	common:TSS12903_+_28821297.23-P1P2	MCF7	-0.0340117141195	gamma
hg38		Lim2017	common:TSS12903_+_28821302.23-P1P2	MCF7	0.019970461073	gamma
hg38		Lim2017	common:TSS12903_+_28821407.23-P1P2	MCF7	0.0317617683906	gamma
hg38		Lim2017	common:TSS12903_+_28821507.23-P1P2	MCF7	-0.0112915268036	gamma
hg38		Lim2017	common:TSS12903_+_28821512.23-P1P2	MCF7	-0.0217785753502	gamma
hg38		Lim2017	common:TSS12903_-_28821446.23-P1P2	MCF7	0.00641804372172	gamma
hg38		Lim2017	common:TSS12903_-_28821490.23-P1P2	MCF7	0.00650856879213	gamma
hg38		Lim2017	common:TSS12903_-_28821496.23-P1P2	MCF7	0.0220899224585	gamma
hg38		Lim2017	mcf7_unique:TSS12904_+_28821255.23-P1P2	MCF7	0.00479151984175	gamma
hg38		Lim2017	mcf7_unique:TSS12904_+_28821297.23-P1P2	MCF7	-0.0340117141195	gamma
hg38		Lim2017	mcf7_unique:TSS12904_+_28821507.23-P1P2	MCF7	-0.0112915268036	gamma
hg38		Lim2017	mcf7_unique:TSS12904_+_28821512.23-P1P2	MCF7	-0.0217785753502	gamma
hg38		Lim2017	mcf7_unique:TSS12904_+_28821564.23-P1P2	MCF7	0.0054419497661	gamma
hg38		Lim2017	mcf7_unique:TSS12904_+_28821568.23-P1P2	MCF7	0.0238665617776	gamma
hg38		Lim2017	mcf7_unique:TSS12904_+_28821698.23-P1P2	MCF7	0.0027443275407	gamma
hg38		Lim2017	mcf7_unique:TSS12904_+_28821779.23-P1P2	MCF7	-0.0217286837633	gamma
hg38		Lim2017	mcf7_unique:TSS12904_-_28821446.23-P1P2	MCF7	0.00641804372172	gamma
hg38		Lim2017	mcf7_unique:TSS12904_-_28821496.23-P1P2	MCF7	0.0220899224585	gamma
hg38		Lim2017	common:TSS13317_+_48899746.23-CUFF.5601.1	MCF7	0.00870984387181	gamma
hg38		Lim2017	common:TSS13317_+_48899815.23-CUFF.5601.1	MCF7	0.0182557532081	gamma
hg38		Lim2017	common:TSS13317_+_48899818.23-CUFF.5601.1	MCF7	0.0144296413359	gamma
hg38		Lim2017	common:TSS13317_+_48899969.23-CUFF.5601.1	MCF7	0.00246477011373	gamma
hg38		Lim2017	common:TSS13317_+_48899972.23-CUFF.5601.1	MCF7	0.0142431193192	gamma
hg38		Lim2017	common:TSS13317_-_48899773.23-CUFF.5601.1	MCF7	0.0149079869135	gamma
hg38		Lim2017	common:TSS13317_-_48899790.23-CUFF.5601.1	MCF7	-0.00829258228365	gamma
hg38		Lim2017	common:TSS13317_-_48899798.23-CUFF.5601.1	MCF7	0.0147536839225	gamma
hg38		Lim2017	common:TSS13317_-_48899803.23-CUFF.5601.1	MCF7	-0.00454334710511	gamma
hg38		Lim2017	common:TSS13324_+_49251229.23-CUFF.5604.1	MCF7	-0.0210372888154	gamma
hg38		Lim2017	common:TSS13324_+_49251390.23-CUFF.5604.1	MCF7	-0.0222745451221	gamma
hg38		Lim2017	common:TSS13324_+_49251393.23-CUFF.5604.1	MCF7	-0.0183805165079	gamma
hg38		Lim2017	common:TSS13324_+_49251398.23-CUFF.5604.1	MCF7	-0.0205419129684	gamma
hg38		Lim2017	common:TSS13324_+_49251403.23-CUFF.5604.1	MCF7	0.00217106521462	gamma
hg38		Lim2017	common:TSS13324_+_49251468.23-CUFF.5604.1	MCF7	-0.00668063210255	gamma
hg38		Lim2017	common:TSS13324_-_49251249.23-CUFF.5604.1	MCF7	-0.00616024563589	gamma
hg38		Lim2017	common:TSS13324_-_49251462.23-CUFF.5604.1	MCF7	0.0132867255006	gamma
hg38		Lim2017	common:TSS13324_-_49251465.23-CUFF.5604.1	MCF7	0.00945628863083	gamma
hg38		Lim2017	common:TSS13324_-_49251481.23-CUFF.5604.1	MCF7	0.0117405310954	gamma
hg38		Lim2017	common:TSS13349_+_51291039.23-ENST00000418400	MCF7	0.0106369819307	gamma
hg38		Lim2017	common:TSS13349_+_51291051.23-ENST00000418400	MCF7	-0.00696689679922	gamma
hg38		Lim2017	common:TSS13349_+_51291321.23-ENST00000418400	MCF7	-0.0101469414737	gamma
hg38		Lim2017	common:TSS13349_+_51291352.23-ENST00000418400	MCF7	-0.0336015224859	gamma
hg38		Lim2017	common:TSS13349_+_51291356.23-ENST00000418400	MCF7	-0.00536821176715	gamma
hg38		Lim2017	common:TSS13349_+_51291367.23-ENST00000418400	MCF7	0.0339556612979	gamma
hg38		Lim2017	common:TSS13349_+_51291391.23-ENST00000418400	MCF7	-0.0139076851703	gamma
hg38		Lim2017	common:TSS13349_-_51290973.23-ENST00000418400	MCF7	-0.00427342468962	gamma
hg38		Lim2017	common:TSS13349_-_51291170.23-ENST00000418400	MCF7	0.0164213787348	gamma
hg38		Lim2017	common:TSS13349_-_51291372.23-ENST00000418400	MCF7	0.00774318521842	gamma
hg38		Lim2017	common:TSS13355_+_51589736.23-CUFF.5653.1	MCF7	-0.0022249145038	gamma
hg38		Lim2017	common:TSS13355_+_51589811.23-CUFF.5653.1	MCF7	-0.000698771850677	gamma
hg38		Lim2017	common:TSS13355_+_51589890.23-CUFF.5653.1	MCF7	-0.00517305420581	gamma
hg38		Lim2017	common:TSS13355_+_51589971.23-CUFF.5653.1	MCF7	-0.00071163435133	gamma
hg38		Lim2017	common:TSS13355_+_51589990.23-CUFF.5653.1	MCF7	0.000614698352065	gamma
hg38		Lim2017	common:TSS13355_+_51590169.23-CUFF.5653.1	MCF7	-0.00418468567022	gamma
hg38		Lim2017	common:TSS13355_-_51589909.23-CUFF.5653.1	MCF7	-0.0223326188802	gamma
hg38		Lim2017	common:TSS13355_-_51589979.23-CUFF.5653.1	MCF7	-0.0212460412659	gamma
hg38		Lim2017	common:TSS13355_-_51590068.23-CUFF.5653.1	MCF7	-0.00687105437147	gamma
hg38		Lim2017	common:TSS13355_-_51590129.23-CUFF.5653.1	MCF7	-0.0210815428883	gamma
hg38		Lim2017	common:TSS13357_-_51740613.23-CUFF.5658.1	MCF7	0.00132210119408	gamma
hg38		Lim2017	common:TSS13357_-_51740635.23-CUFF.5658.1	MCF7	-0.00195724855297	gamma
hg38		Lim2017	common:TSS13357_-_51740650.23-CUFF.5658.1	MCF7	-0.00500850451107	gamma
hg38		Lim2017	common:TSS13357_-_51740654.23-CUFF.5658.1	MCF7	-0.0225474291344	gamma
hg38		Lim2017	common:TSS13357_-_51740700.23-CUFF.5658.1	MCF7	-0.0223839784153	gamma
hg38		Lim2017	common:TSS13357_-_51740835.23-CUFF.5658.1	MCF7	0.0132451296798	gamma
hg38		Lim2017	common:TSS13357_-_51740874.23-CUFF.5658.1	MCF7	-0.00373035981009	gamma
hg38		Lim2017	common:TSS13357_-_51740942.23-CUFF.5658.1	MCF7	-0.0187225480278	gamma
hg38		Lim2017	common:TSS13357_-_51740981.23-CUFF.5658.1	MCF7	-0.00815348329203	gamma
hg38		Lim2017	common:TSS13357_-_51740992.23-CUFF.5658.1	MCF7	0.0130911048991	gamma
hg38		Lim2017	common:TSS1342_+_53150194.23-CUFF.1400.1	MCF7	0.00262541071972	gamma
hg38		Lim2017	common:TSS1342_+_53150209.23-CUFF.1400.1	MCF7	-0.00618571435376	gamma
hg38		Lim2017	common:TSS1342_+_53150441.23-CUFF.1400.1	MCF7	0.0155987457392	gamma
hg38		Lim2017	common:TSS1342_+_53150462.23-CUFF.1400.1	MCF7	-0.014217659158	gamma
hg38		Lim2017	common:TSS1342_+_53150465.23-CUFF.1400.1	MCF7	-0.0151391791265	gamma
hg38		Lim2017	common:TSS1342_+_53150469.23-CUFF.1400.1	MCF7	0.00484457455108	gamma
hg38		Lim2017	common:TSS1342_+_53150593.23-CUFF.1400.1	MCF7	-0.0183947294101	gamma
hg38		Lim2017	common:TSS1342_-_53150125.23-CUFF.1400.1	MCF7	-0.018602751364	gamma
hg38		Lim2017	common:TSS1342_-_53150181.23-CUFF.1400.1	MCF7	0.000701516530365	gamma
hg38		Lim2017	common:TSS1342_-_53150534.23-CUFF.1400.1	MCF7	-0.0257133813396	gamma
hg38		Lim2017	common:TSS13632_+_74035581.23-ENST00000491934	MCF7	0.000144109896032	gamma
hg38		Lim2017	common:TSS13632_+_74035643.23-ENST00000491934	MCF7	0.0223334810053	gamma
hg38		Lim2017	common:TSS13632_+_74035650.23-ENST00000491934	MCF7	0.00984572692127	gamma
hg38		Lim2017	common:TSS13632_-_74035343.23-ENST00000491934	MCF7	0.0158211752362	gamma
hg38		Lim2017	common:TSS13632_-_74035347.23-ENST00000491934	MCF7	0.00942228254917	gamma
hg38		Lim2017	common:TSS13632_-_74035370.23-ENST00000491934	MCF7	0.0122459581804	gamma
hg38		Lim2017	common:TSS13632_-_74035470.23-ENST00000491934	MCF7	-0.00137050962274	gamma
hg38		Lim2017	common:TSS13632_-_74035533.23-ENST00000491934	MCF7	0.00713654291379	gamma
hg38		Lim2017	common:TSS13632_-_74035657.23-ENST00000491934	MCF7	0.023236771657	gamma
hg38		Lim2017	common:TSS13632_-_74035670.23-ENST00000491934	MCF7	-0.0170258265895	gamma
hg38		Lim2017	common:TSS13633_+_74036418.23-CUFF.5953.2	MCF7	-0.0468610438333	gamma
hg38		Lim2017	common:TSS13633_+_74036433.23-CUFF.5953.2	MCF7	0.0291025609404	gamma
hg38		Lim2017	common:TSS13633_+_74036588.23-CUFF.5953.2	MCF7	0.0143154725348	gamma
hg38		Lim2017	common:TSS13633_-_74036252.23-CUFF.5953.2	MCF7	-0.0295208949603	gamma
hg38		Lim2017	common:TSS13633_-_74036328.23-CUFF.5953.2	MCF7	-0.000351829687372	gamma
hg38		Lim2017	common:TSS13633_-_74036336.23-CUFF.5953.2	MCF7	-0.013136110466	gamma
hg38		Lim2017	common:TSS13633_-_74036372.23-CUFF.5953.2	MCF7	0.0228447673311	gamma
hg38		Lim2017	common:TSS13633_-_74036378.23-CUFF.5953.2	MCF7	-0.0187499782672	gamma
hg38		Lim2017	common:TSS13633_-_74036392.23-CUFF.5953.2	MCF7	-0.0122360116291	gamma
hg38		Lim2017	common:TSS13633_-_74036628.23-CUFF.5953.2	MCF7	-0.0106996057053	gamma
hg38		Lim2017	common:TSS13642_+_74884795.23-ENST00000608444	MCF7	0.00568336051323	gamma
hg38		Lim2017	common:TSS13642_+_74884856.23-ENST00000608444	MCF7	0.0104821362647	gamma
hg38		Lim2017	common:TSS13642_+_74884932.23-ENST00000608444	MCF7	-0.02116571785	gamma
hg38		Lim2017	common:TSS13642_+_74885068.23-ENST00000608444	MCF7	-0.0151315723116	gamma
hg38		Lim2017	common:TSS13642_+_74885161.23-ENST00000608444	MCF7	-0.0207480781178	gamma
hg38		Lim2017	common:TSS13642_-_74884928.23-ENST00000608444	MCF7	-0.0158999666677	gamma
hg38		Lim2017	common:TSS13642_-_74884950.23-ENST00000608444	MCF7	0.0294559047463	gamma
hg38		Lim2017	common:TSS13642_-_74885108.23-ENST00000608444	MCF7	-0.0181170250658	gamma
hg38		Lim2017	common:TSS13642_-_74885113.23-ENST00000608444	MCF7	0.0149626977412	gamma
hg38		Lim2017	common:TSS13642_-_74885167.23-ENST00000608444	MCF7	0.00970666129434	gamma
hg38		Lim2017	common:TSS13645_+_75490017.23-P1P2	MCF7	-0.00789617258547	gamma
hg38		Lim2017	common:TSS13645_+_75490055.23-P1P2	MCF7	-0.00510568112661	gamma
hg38		Lim2017	common:TSS13645_+_75490128.23-P1P2	MCF7	0.00595130842973	gamma
hg38		Lim2017	common:TSS13645_+_75490139.23-P1P2	MCF7	0.022831200702	gamma
hg38		Lim2017	common:TSS13645_+_75490143.23-P1P2	MCF7	-0.0228710698494	gamma
hg38		Lim2017	common:TSS13645_+_75490201.23-P1P2	MCF7	-0.00404073401031	gamma
hg38		Lim2017	common:TSS13645_+_75490234.23-P1P2	MCF7	0.00151386736414	gamma
hg38		Lim2017	common:TSS13645_-_75490244.23-P1P2	MCF7	-0.014775917228	gamma
hg38		Lim2017	common:TSS13645_-_75490249.23-P1P2	MCF7	-0.0120901587892	gamma
hg38		Lim2017	common:TSS13645_-_75490296.23-P1P2	MCF7	-0.0212378348456	gamma
hg38		Lim2017	common:TSS13647_+_75497709.23-CUFF.5979.1	MCF7	0.00517971785183	gamma
hg38		Lim2017	common:TSS13647_+_75497724.23-CUFF.5979.1	MCF7	0.0133535888735	gamma
hg38		Lim2017	common:TSS13647_+_75497738.23-CUFF.5979.1	MCF7	0.0244276877088	gamma
hg38		Lim2017	common:TSS13647_+_75497761.23-CUFF.5979.1	MCF7	0.00516151538663	gamma
hg38		Lim2017	common:TSS13647_+_75497820.23-CUFF.5979.1	MCF7	0.00775983313472	gamma
hg38		Lim2017	common:TSS13647_+_75497888.23-CUFF.5979.1	MCF7	0.00463112783696	gamma
hg38		Lim2017	common:TSS13647_+_75497983.23-CUFF.5979.1	MCF7	-0.00368934639518	gamma
hg38		Lim2017	common:TSS13647_-_75497755.23-CUFF.5979.1	MCF7	-0.029013558284	gamma
hg38		Lim2017	common:TSS13647_-_75497907.23-CUFF.5979.1	MCF7	0.0105556144567	gamma
hg38		Lim2017	common:TSS13647_-_75498120.23-CUFF.5979.1	MCF7	0.000305450718452	gamma
hg38		Lim2017	common:TSS13648_+_75504922.23-CUFF.5980.1	MCF7	0.00278810218044	gamma
hg38		Lim2017	common:TSS13648_+_75505014.23-CUFF.5980.1	MCF7	-0.00466251382131	gamma
hg38		Lim2017	common:TSS13648_+_75505028.23-CUFF.5980.1	MCF7	-0.0206925355004	gamma
hg38		Lim2017	common:TSS13648_+_75505205.23-CUFF.5980.1	MCF7	-0.006817756631	gamma
hg38		Lim2017	common:TSS13648_+_75505225.23-CUFF.5980.1	MCF7	-0.00543681504687	gamma
hg38		Lim2017	common:TSS13648_-_75505013.23-CUFF.5980.1	MCF7	-0.00598494946566	gamma
hg38		Lim2017	common:TSS13648_-_75505067.23-CUFF.5980.1	MCF7	0.00187311508817	gamma
hg38		Lim2017	common:TSS13648_-_75505093.23-CUFF.5980.1	MCF7	0.00283936133158	gamma
hg38		Lim2017	common:TSS13648_-_75505105.23-CUFF.5980.1	MCF7	-0.0123269740409	gamma
hg38		Lim2017	common:TSS13648_-_75505165.23-CUFF.5980.1	MCF7	0.00405206597274	gamma
hg38		Lim2017	common:TSS13652_+_75561270.23-P1P2	MCF7	-0.00616509305866	gamma
hg38		Lim2017	common:TSS13652_+_75561285.23-P1P2	MCF7	-0.0331227620685	gamma
hg38		Lim2017	common:TSS13652_+_75561370.23-P1P2	MCF7	-0.0574557410423	gamma
hg38		Lim2017	common:TSS13652_+_75561443.23-P1P2	MCF7	0.0180892482311	gamma
hg38		Lim2017	common:TSS13652_+_75561472.23-P1P2	MCF7	0.00858540736451	gamma
hg38		Lim2017	common:TSS13652_+_75561537.23-P1P2	MCF7	-0.0178563929253	gamma
hg38		Lim2017	common:TSS13652_-_75561458.23-P1P2	MCF7	0.013078309723	gamma
hg38		Lim2017	common:TSS13652_-_75561463.23-P1P2	MCF7	0.0268354408266	gamma
hg38		Lim2017	common:TSS13652_-_75561481.23-P1P2	MCF7	-0.00816048949987	gamma
hg38		Lim2017	common:TSS13655_+_75877680.23-CUFF.5988.1	MCF7	0.00268829221282	gamma
hg38		Lim2017	common:TSS13655_+_75877805.23-CUFF.5988.1	MCF7	0.0108341018842	gamma
hg38		Lim2017	common:TSS13655_+_75877912.23-CUFF.5988.1	MCF7	0.0039581970809	gamma
hg38		Lim2017	common:TSS13655_-_75877709.23-CUFF.5988.1	MCF7	-0.00699840493987	gamma
hg38		Lim2017	common:TSS13655_-_75877744.23-CUFF.5988.1	MCF7	0.00690532500753	gamma
hg38		Lim2017	common:TSS13655_-_75877758.23-CUFF.5988.1	MCF7	0.00249795681986	gamma
hg38		Lim2017	common:TSS13655_-_75877842.23-CUFF.5988.1	MCF7	0.00622549667122	gamma
hg38		Lim2017	common:TSS13655_-_75878014.23-CUFF.5988.1	MCF7	0.0394613919788	gamma
hg38		Lim2017	common:TSS13655_-_75878053.23-CUFF.5988.1	MCF7	0.0102421673013	gamma
hg38		Lim2017	common:TSS13655_-_75878061.23-CUFF.5988.1	MCF7	0.0209138102126	gamma
hg38		Lim2017	common:TSS13656_+_75880223.23-ENST00000598318	MCF7	0.0133543510682	gamma
hg38		Lim2017	common:TSS13656_+_75880226.23-ENST00000598318	MCF7	-0.00478451538511	gamma
hg38		Lim2017	common:TSS13656_+_75880573.23-ENST00000598318	MCF7	-0.00894650796865	gamma
hg38		Lim2017	common:TSS13656_+_75880583.23-ENST00000598318	MCF7	-0.0123505029301	gamma
hg38		Lim2017	common:TSS13656_+_75880603.23-ENST00000598318	MCF7	-0.0141734217246	gamma
hg38		Lim2017	common:TSS13656_-_75880160.23-ENST00000598318	MCF7	-0.00996370440479	gamma
hg38		Lim2017	common:TSS13656_-_75880265.23-ENST00000598318	MCF7	-0.0260124662895	gamma
hg38		Lim2017	common:TSS13656_-_75880276.23-ENST00000598318	MCF7	-0.0172076694326	gamma
hg38		Lim2017	common:TSS13656_-_75880623.23-ENST00000598318	MCF7	-0.0113105837994	gamma
hg38		Lim2017	common:TSS13656_-_75880643.23-ENST00000598318	MCF7	-0.00297914246145	gamma
hg38		Lim2017	common:TSS13768_+_81586005.23-P1P2	MCF7	0.0303397327407	gamma
hg38		Lim2017	common:TSS13768_+_81586008.23-P1P2	MCF7	-0.003050908001	gamma
hg38		Lim2017	common:TSS13768_+_81586049.23-P1P2	MCF7	0.0401972138231	gamma
hg38		Lim2017	common:TSS13768_-_81585886.23-P1P2	MCF7	0.00805734488983	gamma
hg38		Lim2017	common:TSS13768_-_81585889.23-P1P2	MCF7	-0.02584614986	gamma
hg38		Lim2017	common:TSS13768_-_81585964.23-P1P2	MCF7	0.0122233357913	gamma
hg38		Lim2017	common:TSS13768_-_81586063.23-P1P2	MCF7	0.0158964318455	gamma
hg38		Lim2017	common:TSS13768_-_81586075.23-P1P2	MCF7	0.0209767181099	gamma
hg38		Lim2017	common:TSS13768_-_81586097.23-P1P2	MCF7	-0.00324047298164	gamma
hg38		Lim2017	common:TSS13768_-_81586102.23-P1P2	MCF7	-0.00442233841779	gamma
hg38		Lim2017	common:TSS13911_+_89102121.23-P1P2	MCF7	0.0201831171803	gamma
hg38		Lim2017	common:TSS13911_+_89102323.23-P1P2	MCF7	0.0194290537008	gamma
hg38		Lim2017	common:TSS13911_+_89102326.23-P1P2	MCF7	0.00386498434603	gamma
hg38		Lim2017	common:TSS13911_+_89102334.23-P1P2	MCF7	-0.0027838088708	gamma
hg38		Lim2017	common:TSS13911_-_89102287.23-P1P2	MCF7	0.00202432751422	gamma
hg38		Lim2017	common:TSS13911_-_89102290.23-P1P2	MCF7	0.00421657991262	gamma
hg38		Lim2017	common:TSS13911_-_89102304.23-P1P2	MCF7	-0.0137367560004	gamma
hg38		Lim2017	common:TSS13911_-_89102307.23-P1P2	MCF7	0.00215753393827	gamma
hg38		Lim2017	common:TSS13911_-_89102319.23-P1P2	MCF7	-0.0023886335683	gamma
hg38		Lim2017	common:TSS13911_-_89102332.23-P1P2	MCF7	-0.00878673841739	gamma
hg38		Lim2017	common:TSS13920_+_89090656.23-ENST00000417860	MCF7	0.0033496575045	gamma
hg38		Lim2017	common:TSS13920_+_89090676.23-ENST00000417860	MCF7	0.00461944571216	gamma
hg38		Lim2017	common:TSS13920_-_89090253.23-ENST00000417860	MCF7	0.0151644456312	gamma
hg38		Lim2017	common:TSS13920_-_89090272.23-ENST00000417860	MCF7	-0.00748619658471	gamma
hg38		Lim2017	common:TSS13920_-_89090406.23-ENST00000417860	MCF7	0.0125532481637	gamma
hg38		Lim2017	common:TSS13920_-_89090444.23-ENST00000417860	MCF7	-0.00460095548073	gamma
hg38		Lim2017	common:TSS13920_-_89090604.23-ENST00000417860	MCF7	-0.00198793275981	gamma
hg38		Lim2017	common:TSS13920_-_89090668.23-ENST00000417860	MCF7	-0.0305611152429	gamma
hg38		Lim2017	common:TSS13920_-_89090682.23-ENST00000417860	MCF7	0.0118916571279	gamma
hg38		Lim2017	common:TSS13920_-_89090718.23-ENST00000417860	MCF7	-0.00328223491652	gamma
hg38		Lim2017	common:TSS13989_+_93624957.23-CUFF.6280.1	MCF7	-0.017020999123	gamma
hg38		Lim2017	common:TSS13989_+_93625114.23-CUFF.6280.1	MCF7	0.00448981035864	gamma
hg38		Lim2017	common:TSS13989_+_93625272.23-CUFF.6280.1	MCF7	0.0119579628576	gamma
hg38		Lim2017	common:TSS13989_+_93625286.23-CUFF.6280.1	MCF7	-0.0044422399401	gamma
hg38		Lim2017	common:TSS13989_-_93624828.23-CUFF.6280.1	MCF7	-0.0136136551645	gamma
hg38		Lim2017	common:TSS13989_-_93625048.23-CUFF.6280.1	MCF7	-0.0181390652276	gamma
hg38		Lim2017	common:TSS13989_-_93625058.23-CUFF.6280.1	MCF7	-0.00857450010107	gamma
hg38		Lim2017	common:TSS13989_-_93625126.23-CUFF.6280.1	MCF7	0.00263527448383	gamma
hg38		Lim2017	common:TSS13989_-_93625267.23-CUFF.6280.1	MCF7	-0.0248871318289	gamma
hg38		Lim2017	common:TSS13989_-_93625290.23-CUFF.6280.1	MCF7	0.0099960701498	gamma
hg38		Lim2017	common:TSS1402_+_55352289.23-P1P2	MCF7	0.0244259604475	gamma
hg38		Lim2017	common:TSS1402_+_55352330.23-P1P2	MCF7	-0.116675536588	gamma
hg38		Lim2017	common:TSS1402_+_55352481.23-P1P2	MCF7	-0.007697519382	gamma
hg38		Lim2017	common:TSS1402_+_55352488.23-P1P2	MCF7	0.016603713997	gamma
hg38		Lim2017	common:TSS1402_+_55352499.23-P1P2	MCF7	-0.0177846631438	gamma
hg38		Lim2017	common:TSS1402_+_55352528.23-P1P2	MCF7	-0.0203010309022	gamma
hg38		Lim2017	common:TSS1402_+_55352726.23-P1P2	MCF7	0.0175245473345	gamma
hg38		Lim2017	common:TSS1402_-_55352540.23-P1P2	MCF7	0.0322786007441	gamma
hg38		Lim2017	common:TSS1402_-_55352961.23-P1P2	MCF7	0.0134438727091	gamma
hg38		Lim2017	common:TSS1402_-_55352971.23-P1P2	MCF7	0.00640544753397	gamma
hg38		Lim2017	common:TSS14041_+_97667280.23-P1P2	MCF7	-0.0338816605263	gamma
hg38		Lim2017	common:TSS14041_+_97667408.23-P1P2	MCF7	-0.0157950104154	gamma
hg38		Lim2017	common:TSS14041_+_97667419.23-P1P2	MCF7	0.00947676975385	gamma
hg38		Lim2017	common:TSS14041_+_97667597.23-P1P2	MCF7	0.0110775090788	gamma
hg38		Lim2017	common:TSS14041_+_97667678.23-P1P2	MCF7	0.0224814402388	gamma
hg38		Lim2017	common:TSS14041_-_97667518.23-P1P2	MCF7	0.0202710070847	gamma
hg38		Lim2017	common:TSS14041_-_97667576.23-P1P2	MCF7	2.77e-05	gamma
hg38		Lim2017	common:TSS14041_-_97667579.23-P1P2	MCF7	-0.0100806315237	gamma
hg38		Lim2017	common:TSS14041_-_97667592.23-P1P2	MCF7	0.0380959604716	gamma
hg38		Lim2017	common:TSS14041_-_97667613.23-P1P2	MCF7	0.0252676154226	gamma
hg38		Lim2017	common:TSS14061_+_98751777.23-CUFF.6381.1	MCF7	-0.00959781258584	gamma
hg38		Lim2017	common:TSS14061_+_98751875.23-CUFF.6381.1	MCF7	0.00775559204327	gamma
hg38		Lim2017	common:TSS14061_+_98752013.23-CUFF.6381.1	MCF7	0.0129346505658	gamma
hg38		Lim2017	common:TSS14061_+_98752054.23-CUFF.6381.1	MCF7	-0.0140793373567	gamma
hg38		Lim2017	common:TSS14061_+_98752150.23-CUFF.6381.1	MCF7	0.00761658857797	gamma
hg38		Lim2017	common:TSS14061_+_98752275.23-CUFF.6381.1	MCF7	0.0100057366183	gamma
hg38		Lim2017	common:TSS14061_-_98751829.23-CUFF.6381.1	MCF7	-0.0519522800942	gamma
hg38		Lim2017	common:TSS14061_-_98751886.23-CUFF.6381.1	MCF7	-0.00380703719673	gamma
hg38		Lim2017	common:TSS14061_-_98752209.23-CUFF.6381.1	MCF7	-0.0484651894309	gamma
hg38		Lim2017	common:TSS14061_-_98752290.23-CUFF.6381.1	MCF7	-0.00503852010576	gamma
hg38		Lim2017	common:TSS14098_+_102318644.23-CUFF.6442.3	MCF7	-0.0199769640843	gamma
hg38		Lim2017	common:TSS14098_+_102318647.23-CUFF.6442.3	MCF7	0.0090716784879	gamma
hg38		Lim2017	common:TSS14098_+_102318748.23-CUFF.6442.3	MCF7	-0.00522501818609	gamma
hg38		Lim2017	common:TSS14098_+_102319027.23-CUFF.6442.3	MCF7	0.0142775974002	gamma
hg38		Lim2017	common:TSS14098_-_102318602.23-CUFF.6442.3	MCF7	0.000631008647797	gamma
hg38		Lim2017	common:TSS14098_-_102318733.23-CUFF.6442.3	MCF7	-0.0177804321327	gamma
hg38		Lim2017	common:TSS14098_-_102318965.23-CUFF.6442.3	MCF7	0.00553769641721	gamma
hg38		Lim2017	common:TSS14098_-_102318976.23-CUFF.6442.3	MCF7	-0.0201117969384	gamma
hg38		Lim2017	common:TSS14098_-_102318999.23-CUFF.6442.3	MCF7	-0.00756078653003	gamma
hg38		Lim2017	common:TSS14098_-_102319067.23-CUFF.6442.3	MCF7	-0.00785231226768	gamma
hg38		Lim2017	common:TSS14169_+_106028620.23-P1P2	MCF7	0.0177070197795	gamma
hg38		Lim2017	common:TSS14169_+_106028634.23-P1P2	MCF7	0.00334172503093	gamma
hg38		Lim2017	common:TSS14169_+_106028643.23-P1P2	MCF7	0.00273598768614	gamma
hg38		Lim2017	common:TSS14169_+_106028650.23-P1P2	MCF7	0.000602042050353	gamma
hg38		Lim2017	common:TSS14169_+_106028660.23-P1P2	MCF7	-0.00266292184232	gamma
hg38		Lim2017	common:TSS14169_+_106028668.23-P1P2	MCF7	0.0192347037255	gamma
hg38		Lim2017	common:TSS14169_-_106028577.23-P1P2	MCF7	0.0145473209687	gamma
hg38		Lim2017	common:TSS14169_-_106028601.23-P1P2	MCF7	-0.0127297576695	gamma
hg38		Lim2017	common:TSS14169_-_106028626.23-P1P2	MCF7	0.0311053788536	gamma
hg38		Lim2017	common:TSS14302_+_114580756.23-CUFF.6641.1	MCF7	0.0149217790895	gamma
hg38		Lim2017	common:TSS14302_+_114580769.23-CUFF.6641.1	MCF7	-0.00217675859725	gamma
hg38		Lim2017	common:TSS14302_+_114580886.23-CUFF.6641.1	MCF7	0.00493250803884	gamma
hg38		Lim2017	common:TSS14302_+_114580914.23-CUFF.6641.1	MCF7	-0.0169128328605	gamma
hg38		Lim2017	common:TSS14302_+_114580935.23-CUFF.6641.1	MCF7	-0.0170494834546	gamma
hg38		Lim2017	common:TSS14302_-_114580552.23-CUFF.6641.1	MCF7	0.00996722133132	gamma
hg38		Lim2017	common:TSS14302_-_114580666.23-CUFF.6641.1	MCF7	0.0346159396294	gamma
hg38		Lim2017	common:TSS14302_-_114580723.23-CUFF.6641.1	MCF7	-0.00258046613007	gamma
hg38		Lim2017	common:TSS14302_-_114580733.23-CUFF.6641.1	MCF7	-0.0206014386118	gamma
hg38		Lim2017	common:TSS14302_-_114580748.23-CUFF.6641.1	MCF7	0.00290760020496	gamma
hg38		Lim2017	common:TSS14449_+_121331977.23-CUFF.6776.1	MCF7	0.0299700839336	gamma
hg38		Lim2017	common:TSS14449_+_121331982.23-CUFF.6776.1	MCF7	-0.00583031770207	gamma
hg38		Lim2017	common:TSS14449_+_121332214.23-CUFF.6776.1	MCF7	-0.0047511980135	gamma
hg38		Lim2017	common:TSS14449_+_121332219.23-CUFF.6776.1	MCF7	-0.0141497055011	gamma
hg38		Lim2017	common:TSS14449_+_121332279.23-CUFF.6776.1	MCF7	0.00220457199202	gamma
hg38		Lim2017	common:TSS14449_-_121332040.23-CUFF.6776.1	MCF7	-0.00391765418249	gamma
hg38		Lim2017	common:TSS14449_-_121332254.23-CUFF.6776.1	MCF7	-0.012019293111	gamma
hg38		Lim2017	common:TSS14449_-_121332289.23-CUFF.6776.1	MCF7	-0.0169199515706	gamma
hg38		Lim2017	common:TSS14449_-_121332432.23-CUFF.6776.1	MCF7	-0.0138271627029	gamma
hg38		Lim2017	common:TSS14449_-_121332435.23-CUFF.6776.1	MCF7	-0.0149178220491	gamma
hg38		Lim2017	common:TSS14768_+_134598137.23-P1P2	MCF7	-0.0103729058683	gamma
hg38		Lim2017	common:TSS14768_+_134598158.23-P1P2	MCF7	-0.0498199912117	gamma
hg38		Lim2017	common:TSS14768_+_134598311.23-P1P2	MCF7	0.0102668460509	gamma
hg38		Lim2017	common:TSS14768_+_134598494.23-P1P2	MCF7	-0.00436931346525	gamma
hg38		Lim2017	common:TSS14768_-_134598208.23-P1P2	MCF7	-0.127306019784	gamma
hg38		Lim2017	common:TSS14768_-_134598216.23-P1P2	MCF7	-0.287874514979	gamma
hg38		Lim2017	common:TSS14768_-_134598275.23-P1P2	MCF7	0.0463903126262	gamma
hg38		Lim2017	common:TSS14768_-_134598319.23-P1P2	MCF7	0.0129669476837	gamma
hg38		Lim2017	common:TSS14768_-_134598370.23-P1P2	MCF7	0.0244955092579	gamma
hg38		Lim2017	common:TSS14768_-_134598475.23-P1P2	MCF7	0.00713798775282	gamma
hg38		Lim2017	common:TSS14824_+_135214688.23-CUFF.7151.1	MCF7	0.00219997066262	gamma
hg38		Lim2017	common:TSS14824_+_135214827.23-CUFF.7151.1	MCF7	-0.0111826046686	gamma
hg38		Lim2017	common:TSS14824_+_135214966.23-CUFF.7151.1	MCF7	-0.00259582558643	gamma
hg38		Lim2017	common:TSS14824_+_135215058.23-CUFF.7151.1	MCF7	-0.023192253073	gamma
hg38		Lim2017	common:TSS14824_+_135215110.23-CUFF.7151.1	MCF7	0.0259158526838	gamma
hg38		Lim2017	common:TSS14824_-_135214736.23-CUFF.7151.1	MCF7	-0.00536965969283	gamma
hg38		Lim2017	common:TSS14824_-_135215050.23-CUFF.7151.1	MCF7	-0.0130329957885	gamma
hg38		Lim2017	common:TSS14824_-_135215063.23-CUFF.7151.1	MCF7	-0.00280694414852	gamma
hg38		Lim2017	common:TSS14824_-_135215108.23-CUFF.7151.1	MCF7	0.00049685461809	gamma
hg38		Lim2017	common:TSS14824_-_135215149.23-CUFF.7151.1	MCF7	-0.0307777950677	gamma
hg38		Lim2017	common:TSS14838_+_204071.23-P1P2	MCF7	0.0286933287269	gamma
hg38		Lim2017	common:TSS14838_+_204192.23-P1P2	MCF7	-0.0180574979489	gamma
hg38		Lim2017	common:TSS14838_-_203989.23-P1P2	MCF7	-0.00547733707157	gamma
hg38		Lim2017	common:TSS14838_-_204057.23-P1P2	MCF7	-0.0132408052345	gamma
hg38		Lim2017	common:TSS14838_-_204065.23-P1P2	MCF7	0.0101281005198	gamma
hg38		Lim2017	common:TSS14838_-_204070.23-P1P2	MCF7	-0.000380842273576	gamma
hg38		Lim2017	common:TSS14838_-_204079.23-P1P2	MCF7	-0.00344294850617	gamma
hg38		Lim2017	common:TSS14838_-_204224.23-P1P2	MCF7	0.0245583515286	gamma
hg38		Lim2017	common:TSS14838_-_204227.23-P1P2	MCF7	-0.00530615923626	gamma
hg38		Lim2017	common:TSS14838_-_204381.23-P1P2	MCF7	-0.000281109095594	gamma
hg38		Lim2017	common:TSS14886_+_781696.23-ENST00000533938	MCF7	-0.00340924769431	gamma
hg38		Lim2017	common:TSS14886_+_781721.23-ENST00000533938	MCF7	-0.00161028074423	gamma
hg38		Lim2017	common:TSS14886_+_781884.23-ENST00000533938	MCF7	0.0161836928625	gamma
hg38		Lim2017	common:TSS14886_+_782117.23-ENST00000533938	MCF7	-0.00070917907221	gamma
hg38		Lim2017	common:TSS14886_-_781711.23-ENST00000533938	MCF7	0.016027439651	gamma
hg38		Lim2017	common:TSS14886_-_781829.23-ENST00000533938	MCF7	-0.00867986179037	gamma
hg38		Lim2017	common:TSS14886_-_781872.23-ENST00000533938	MCF7	-0.00429661941701	gamma
hg38		Lim2017	common:TSS14886_-_781883.23-ENST00000533938	MCF7	-0.165693102329	gamma
hg38		Lim2017	common:TSS14886_-_782071.23-ENST00000533938	MCF7	0.00182965612787	gamma
hg38		Lim2017	common:TSS14886_-_782098.23-ENST00000533938	MCF7	0.00816978564593	gamma
hg38		Lim2017	common:TSS14983_+_2965646.23-CUFF.7294.1	MCF7	0.00569765811998	gamma
hg38		Lim2017	common:TSS14983_+_2965774.23-CUFF.7294.1	MCF7	0.00822694699487	gamma
hg38		Lim2017	common:TSS14983_+_2965840.23-CUFF.7294.1	MCF7	-0.0280078328955	gamma
hg38		Lim2017	common:TSS14983_+_2965948.23-CUFF.7294.1	MCF7	0.0166773747931	gamma
hg38		Lim2017	common:TSS14983_+_2965972.23-CUFF.7294.1	MCF7	0.0103349319061	gamma
hg38		Lim2017	common:TSS14983_-_2965803.23-CUFF.7294.1	MCF7	0.0127841720364	gamma
hg38		Lim2017	common:TSS14983_-_2965874.23-CUFF.7294.1	MCF7	0.00337457703557	gamma
hg38		Lim2017	common:TSS14983_-_2965913.23-CUFF.7294.1	MCF7	0.0198205800378	gamma
hg38		Lim2017	common:TSS14983_-_2965987.23-CUFF.7294.1	MCF7	0.00908397268007	gamma
hg38		Lim2017	common:TSS14983_-_2966045.23-CUFF.7294.1	MCF7	-0.030044806859	gamma
hg38		Lim2017	common:TSS15133_+_10879785.23-P1P2	MCF7	-0.00129292156522	gamma
hg38		Lim2017	common:TSS15133_+_10879802.23-P1P2	MCF7	0.0165133715832	gamma
hg38		Lim2017	common:TSS15133_+_10879857.23-P1P2	MCF7	0.011415550207	gamma
hg38		Lim2017	common:TSS15133_+_10880057.23-P1P2	MCF7	0.00758720096056	gamma
hg38		Lim2017	common:TSS15133_+_10880151.23-P1P2	MCF7	0.00294341374479	gamma
hg38		Lim2017	common:TSS15133_-_10879816.23-P1P2	MCF7	0.011565584985	gamma
hg38		Lim2017	common:TSS15133_-_10879821.23-P1P2	MCF7	0.0143171523715	gamma
hg38		Lim2017	common:TSS15133_-_10879913.23-P1P2	MCF7	0.00322440949709	gamma
hg38		Lim2017	common:TSS15133_-_10880001.23-P1P2	MCF7	-0.0250425307746	gamma
hg38		Lim2017	common:TSS15133_-_10880013.23-P1P2	MCF7	0.0358444085237	gamma
hg38		Lim2017	common:TSS15233_+_17094698.23-CUFF.7512.1	MCF7	-0.00204690742639	gamma
hg38		Lim2017	common:TSS15233_+_17094702.23-CUFF.7512.1	MCF7	-0.000936949441143	gamma
hg38		Lim2017	common:TSS15233_+_17094751.23-CUFF.7512.1	MCF7	-0.00556390824188	gamma
hg38		Lim2017	common:TSS15233_+_17094811.23-CUFF.7512.1	MCF7	0.0180188310621	gamma
hg38		Lim2017	common:TSS15233_-_17094694.23-CUFF.7512.1	MCF7	-0.0165927842362	gamma
hg38		Lim2017	common:TSS15233_-_17094747.23-CUFF.7512.1	MCF7	-0.015417002655	gamma
hg38		Lim2017	common:TSS15233_-_17094765.23-CUFF.7512.1	MCF7	-0.00720937613177	gamma
hg38		Lim2017	common:TSS15233_-_17094786.23-CUFF.7512.1	MCF7	0.00487380412606	gamma
hg38		Lim2017	common:TSS15233_-_17094818.23-CUFF.7512.1	MCF7	-0.0164757499217	gamma
hg38		Lim2017	common:TSS15233_-_17094837.23-CUFF.7512.1	MCF7	-0.0232690984355	gamma
hg38		Lim2017	common:TSS15254_+_18624509.23-P1P2	MCF7	0.00057172605193	gamma
hg38		Lim2017	common:TSS15254_+_18624529.23-P1P2	MCF7	0.0121408416148	gamma
hg38		Lim2017	common:TSS15254_+_18624569.23-P1P2	MCF7	-0.00200987917818	gamma
hg38		Lim2017	common:TSS15254_+_18624572.23-P1P2	MCF7	-0.00364935603705	gamma
hg38		Lim2017	common:TSS15254_+_18624583.23-P1P2	MCF7	-0.00892970316595	gamma
hg38		Lim2017	common:TSS15254_+_18624730.23-P1P2	MCF7	0.0198899848237	gamma
hg38		Lim2017	common:TSS15254_-_18624528.23-P1P2	MCF7	0.000193911365366	gamma
hg38		Lim2017	common:TSS15254_-_18624549.23-P1P2	MCF7	0.0028322822756	gamma
hg38		Lim2017	common:TSS15254_-_18624579.23-P1P2	MCF7	0.0131841525388	gamma
hg38		Lim2017	common:TSS15254_-_18624719.23-P1P2	MCF7	0.00166059538087	gamma
hg38		Lim2017	common:TSS153_+_3701606.23-ENST00000607459	MCF7	-0.0188462468258	gamma
hg38		Lim2017	common:TSS153_+_3701863.23-ENST00000607459	MCF7	-0.00048008643309	gamma
hg38		Lim2017	common:TSS153_-_3701593.23-ENST00000607459	MCF7	-6.99e-05	gamma
hg38		Lim2017	common:TSS153_-_3701611.23-ENST00000607459	MCF7	-0.0237811068367	gamma
hg38		Lim2017	common:TSS153_-_3701637.23-ENST00000607459	MCF7	0.00687217117516	gamma
hg38		Lim2017	common:TSS153_-_3701640.23-ENST00000607459	MCF7	-0.00243876527629	gamma
hg38		Lim2017	common:TSS153_-_3701667.23-ENST00000607459	MCF7	0.0314156507747	gamma
hg38		Lim2017	common:TSS153_-_3701688.23-ENST00000607459	MCF7	-0.00311993613014	gamma
hg38		Lim2017	common:TSS153_-_3701699.23-ENST00000607459	MCF7	0.00988881276653	gamma
hg38		Lim2017	common:TSS153_-_3701717.23-ENST00000607459	MCF7	-0.00891595714742	gamma
hg38		Lim2017	common:TSS15451_+_33731080.23-P1P2	MCF7	-0.00979714635037	gamma
hg38		Lim2017	common:TSS15451_+_33731089.23-P1P2	MCF7	0.0385051039108	gamma
hg38		Lim2017	common:TSS15451_+_33731107.23-P1P2	MCF7	-0.00186814331737	gamma
hg38		Lim2017	common:TSS15451_+_33731135.23-P1P2	MCF7	0.0116169478604	gamma
hg38		Lim2017	common:TSS15451_+_33731140.23-P1P2	MCF7	-0.0282583677856	gamma
hg38		Lim2017	common:TSS15451_+_33731148.23-P1P2	MCF7	0.00331074352397	gamma
hg38		Lim2017	common:TSS15451_+_33731178.23-P1P2	MCF7	-0.0138061146144	gamma
hg38		Lim2017	common:TSS15451_+_33731522.23-P1P2	MCF7	-0.0104652763395	gamma
hg38		Lim2017	common:TSS15451_-_33731344.23-P1P2	MCF7	0.00658464388295	gamma
hg38		Lim2017	common:TSS15451_-_33731360.23-P1P2	MCF7	0.0218599916996	gamma
hg38		Lim2017	common:TSS15780_+_61236198.23-CUFF.8101.1	MCF7	0.0216379918049	gamma
hg38		Lim2017	common:TSS15780_+_61236222.23-CUFF.8101.1	MCF7	-0.00217065881379	gamma
hg38		Lim2017	common:TSS15780_+_61236273.23-CUFF.8101.1	MCF7	-0.0041193175866	gamma
hg38		Lim2017	common:TSS15780_+_61236599.23-CUFF.8101.1	MCF7	-0.00186834930506	gamma
hg38		Lim2017	common:TSS15780_-_61236186.23-CUFF.8101.1	MCF7	-0.0181606127475	gamma
hg38		Lim2017	common:TSS15780_-_61236227.23-CUFF.8101.1	MCF7	0.0224222522311	gamma
hg38		Lim2017	common:TSS15780_-_61236309.23-CUFF.8101.1	MCF7	-0.00994603028452	gamma
hg38		Lim2017	common:TSS15780_-_61236577.23-CUFF.8101.1	MCF7	0.00336124293468	gamma
hg38		Lim2017	common:TSS15780_-_61236610.23-CUFF.8101.1	MCF7	0.0259970764725	gamma
hg38		Lim2017	common:TSS15780_-_61236615.23-CUFF.8101.1	MCF7	0.0254781858679	gamma
hg38		Lim2017	common:TSS15845_+_64013482.23-P1P2	MCF7	-0.00686412605363	gamma
hg38		Lim2017	common:TSS15845_+_64013494.23-P1P2	MCF7	0.0268953934325	gamma
hg38		Lim2017	common:TSS15845_+_64013509.23-P1P2	MCF7	-0.0102366110922	gamma
hg38		Lim2017	common:TSS15845_+_64013532.23-P1P2	MCF7	0.0182934941756	gamma
hg38		Lim2017	common:TSS15845_-_64013468.23-P1P2	MCF7	-0.00741388030711	gamma
hg38		Lim2017	common:TSS15845_-_64013477.23-P1P2	MCF7	-0.130019847302	gamma
hg38		Lim2017	common:TSS15845_-_64013699.23-P1P2	MCF7	0.030462751105	gamma
hg38		Lim2017	common:TSS15845_-_64013705.23-P1P2	MCF7	0.000438821121021	gamma
hg38		Lim2017	common:TSS15845_-_64013825.23-P1P2	MCF7	0.0149002910934	gamma
hg38		Lim2017	common:TSS15887_+_65190295.23-P1P2	MCF7	0.0130646646096	gamma
hg38		Lim2017	common:TSS15887_-_65190283.23-P1P2	MCF7	0.004656079431	gamma
hg38		Lim2017	common:TSS15887_-_65190287.23-P1P2	MCF7	-0.0123482203992	gamma
hg38		Lim2017	common:TSS15887_-_65190311.23-P1P2	MCF7	-0.0209590063741	gamma
hg38		Lim2017	common:TSS15887_-_65190314.23-P1P2	MCF7	0.00526119010404	gamma
hg38		Lim2017	common:TSS15887_-_65190334.23-P1P2	MCF7	0.0170438386494	gamma
hg38		Lim2017	common:TSS15887_-_65190384.23-P1P2	MCF7	-0.0142806995789	gamma
hg38		Lim2017	common:TSS15887_-_65190432.23-P1P2	MCF7	-0.0116066589984	gamma
hg38		Lim2017	common:TSS15887_-_65190447.23-P1P2	MCF7	-0.159156612415	gamma
hg38		Lim2017	common:TSS15887_-_65190483.23-P1P2	MCF7	0.000689092456973	gamma
hg38		Lim2017	common:TSS15896_+_65537393.23-CUFF.8252.3	MCF7	-0.00680825767329	gamma
hg38		Lim2017	common:TSS15896_+_65537441.23-CUFF.8252.3	MCF7	-0.00643377580732	gamma
hg38		Lim2017	common:TSS15896_+_65537455.23-CUFF.8252.3	MCF7	-0.0291186485653	gamma
hg38		Lim2017	common:TSS15896_+_65537573.23-CUFF.8252.3	MCF7	0.0017293968748	gamma
hg38		Lim2017	common:TSS15896_+_65537610.23-CUFF.8252.3	MCF7	-0.0112248203946	gamma
hg38		Lim2017	common:TSS15896_+_65537634.23-CUFF.8252.3	MCF7	0.00799813673843	gamma
hg38		Lim2017	common:TSS15896_-_65537427.23-CUFF.8252.3	MCF7	-0.0172360543935	gamma
hg38		Lim2017	common:TSS15896_-_65537512.23-CUFF.8252.3	MCF7	-0.0113277791887	gamma
hg38		Lim2017	common:TSS15896_-_65537640.23-CUFF.8252.3	MCF7	-0.0147576356527	gamma
hg38		Lim2017	common:TSS15896_-_65537664.23-CUFF.8252.3	MCF7	0.0119608273265	gamma
hg38		Lim2017	common:TSS15917_+_66433774.23-P1P2	MCF7	0.0198713203932	gamma
hg38		Lim2017	common:TSS15917_+_66433850.23-P1P2	MCF7	-0.00600304052402	gamma
hg38		Lim2017	common:TSS15917_+_66433864.23-P1P2	MCF7	-0.00224811609713	gamma
hg38		Lim2017	common:TSS15917_+_66433896.23-P1P2	MCF7	0.00393905238777	gamma
hg38		Lim2017	common:TSS15917_+_66434163.23-P1P2	MCF7	0.00140384377737	gamma
hg38		Lim2017	common:TSS15917_-_66433772.23-P1P2	MCF7	0.0137268960788	gamma
hg38		Lim2017	common:TSS15917_-_66433843.23-P1P2	MCF7	-0.0107746478527	gamma
hg38		Lim2017	common:TSS15917_-_66433860.23-P1P2	MCF7	0.0182817498397	gamma
hg38		Lim2017	common:TSS15917_-_66433892.23-P1P2	MCF7	-0.0194821586483	gamma
hg38		Lim2017	common:TSS15917_-_66433937.23-P1P2	MCF7	-0.00861495159613	gamma
hg38		Lim2017	common:TSS16128_+_71159642.23-P1P2	MCF7	-0.0261978081017	gamma
hg38		Lim2017	common:TSS16128_+_71159661.23-P1P2	MCF7	0.0153113868809	gamma
hg38		Lim2017	common:TSS16128_+_71159883.23-P1P2	MCF7	0.0374198334569	gamma
hg38		Lim2017	common:TSS16128_+_71159960.23-P1P2	MCF7	0.0183533411016	gamma
hg38		Lim2017	common:TSS16128_-_71159655.23-P1P2	MCF7	0.0276352294464	gamma
hg38		Lim2017	common:TSS16128_-_71159679.23-P1P2	MCF7	0.0222755160984	gamma
hg38		Lim2017	common:TSS16128_-_71159701.23-P1P2	MCF7	0.0391426731999	gamma
hg38		Lim2017	common:TSS16128_-_71159705.23-P1P2	MCF7	0.0313900648139	gamma
hg38		Lim2017	common:TSS16128_-_71159903.23-P1P2	MCF7	0.0123819186294	gamma
hg38		Lim2017	common:TSS16128_-_71159911.23-P1P2	MCF7	0.0297608674139	gamma
hg38		Lim2017	common:TSS16137_+_71725569.23-P1P2	MCF7	-0.00393694433126	gamma
hg38		Lim2017	common:TSS16137_+_71725628.23-P1P2	MCF7	-0.0310973882704	gamma
hg38		Lim2017	common:TSS16137_+_71725632.23-P1P2	MCF7	-0.00454050987683	gamma
hg38		Lim2017	common:TSS16137_+_71725637.23-P1P2	MCF7	0.0115069411977	gamma
hg38		Lim2017	common:TSS16137_+_71725655.23-P1P2	MCF7	0.0198010228012	gamma
hg38		Lim2017	common:TSS16137_+_71725718.23-P1P2	MCF7	-0.0201406624857	gamma
hg38		Lim2017	common:TSS16137_+_71725730.23-P1P2	MCF7	0.00236620546984	gamma
hg38		Lim2017	common:TSS16137_+_71725874.23-P1P2	MCF7	-0.018465164179	gamma
hg38		Lim2017	common:TSS16137_+_71726075.23-P1P2	MCF7	-0.00829427206667	gamma
hg38		Lim2017	common:TSS16137_-_71725912.23-P1P2	MCF7	0.000338241457595	gamma
hg38		Lim2017	common:TSS16161_+_72396155.23-ENST00000542022	MCF7	-0.0130836816162	gamma
hg38		Lim2017	common:TSS16161_+_72396200.23-ENST00000542022	MCF7	0.0179333098543	gamma
hg38		Lim2017	common:TSS16161_+_72396275.23-ENST00000542022	MCF7	0.00437307376778	gamma
hg38		Lim2017	common:TSS16161_+_72396348.23-ENST00000542022	MCF7	0.00785310443517	gamma
hg38		Lim2017	common:TSS16161_+_72396377.23-ENST00000542022	MCF7	0.0102607800215	gamma
hg38		Lim2017	common:TSS16161_-_72396165.23-ENST00000542022	MCF7	-0.00186655189792	gamma
hg38		Lim2017	common:TSS16161_-_72396186.23-ENST00000542022	MCF7	0.0074484123329	gamma
hg38		Lim2017	common:TSS16161_-_72396217.23-ENST00000542022	MCF7	0.0173178637656	gamma
hg38		Lim2017	common:TSS16161_-_72396387.23-ENST00000542022	MCF7	0.0116359733991	gamma
hg38		Lim2017	common:TSS16161_-_72396458.23-ENST00000542022	MCF7	0.0124408365023	gamma
hg38		Lim2017	common:TSS16164_+_72504819.23-NLT_00001198	MCF7	-0.0524302368752	gamma
hg38		Lim2017	common:TSS16164_+_72504863.23-NLT_00001198	MCF7	0.0344751743493	gamma
hg38		Lim2017	common:TSS16164_+_72504867.23-NLT_00001198	MCF7	-0.00368285932485	gamma
hg38		Lim2017	common:TSS16164_+_72504870.23-NLT_00001198	MCF7	0.00884172097591	gamma
hg38		Lim2017	common:TSS16164_+_72504906.23-NLT_00001198	MCF7	0.0155775041969	gamma
hg38		Lim2017	common:TSS16164_+_72504913.23-NLT_00001198	MCF7	0.00919609158446	gamma
hg38		Lim2017	common:TSS16164_-_72504829.23-NLT_00001198	MCF7	-0.0277737532844	gamma
hg38		Lim2017	common:TSS16164_-_72504854.23-NLT_00001198	MCF7	0.031077788457	gamma
hg38		Lim2017	common:TSS16164_-_72504903.23-NLT_00001198	MCF7	-0.0027716462417	gamma
hg38		Lim2017	common:TSS16164_-_72504979.23-NLT_00001198	MCF7	-0.0180827442553	gamma
hg38		Lim2017	common:TSS16189_+_73471394.23-P1P2	MCF7	0.00609627115434	gamma
hg38		Lim2017	common:TSS16189_+_73471442.23-P1P2	MCF7	0.0195901572308	gamma
hg38		Lim2017	common:TSS16189_-_73471373.23-P1P2	MCF7	0.00575319062462	gamma
hg38		Lim2017	common:TSS16189_-_73471384.23-P1P2	MCF7	0.0210429324323	gamma
hg38		Lim2017	common:TSS16189_-_73471391.23-P1P2	MCF7	0.0104841200819	gamma
hg38		Lim2017	common:TSS16189_-_73471399.23-P1P2	MCF7	0.00815360403603	gamma
hg38		Lim2017	common:TSS16189_-_73471423.23-P1P2	MCF7	0.0151107668539	gamma
hg38		Lim2017	common:TSS16189_-_73471472.23-P1P2	MCF7	0.0101607096238	gamma
hg38		Lim2017	common:TSS16189_-_73471544.23-P1P2	MCF7	0.0107040124969	gamma
hg38		Lim2017	common:TSS16189_-_73471556.23-P1P2	MCF7	0.022095065771	gamma
hg38		Lim2017	k562_hela_mcf7:TSS16187_+_73471394.23-P1P2	MCF7	0.00609627115434	gamma
hg38		Lim2017	k562_hela_mcf7:TSS16187_+_73471442.23-P1P2	MCF7	0.0195901572308	gamma
hg38		Lim2017	k562_hela_mcf7:TSS16187_-_73471373.23-P1P2	MCF7	0.00575319062462	gamma
hg38		Lim2017	k562_hela_mcf7:TSS16187_-_73471384.23-P1P2	MCF7	0.0210429324323	gamma
hg38		Lim2017	k562_hela_mcf7:TSS16187_-_73471391.23-P1P2	MCF7	0.0104841200819	gamma
hg38		Lim2017	k562_hela_mcf7:TSS16187_-_73471399.23-P1P2	MCF7	0.00815360403603	gamma
hg38		Lim2017	k562_hela_mcf7:TSS16187_-_73471423.23-P1P2	MCF7	0.0151107668539	gamma
hg38		Lim2017	k562_hela_mcf7:TSS16187_-_73471472.23-P1P2	MCF7	0.0101607096238	gamma
hg38		Lim2017	k562_hela_mcf7:TSS16187_-_73471544.23-P1P2	MCF7	0.0107040124969	gamma
hg38		Lim2017	k562_hela_mcf7:TSS16187_-_73471556.23-P1P2	MCF7	0.022095065771	gamma
hg38		Lim2017	common:TSS16207_+_74204464.23-P1P2	MCF7	0.0134517164719	gamma
hg38		Lim2017	common:TSS16207_+_74204488.23-P1P2	MCF7	-0.0166336935723	gamma
hg38		Lim2017	common:TSS16207_+_74204491.23-P1P2	MCF7	0.0170840389427	gamma
hg38		Lim2017	common:TSS16207_+_74204685.23-P1P2	MCF7	-0.0706268378917	gamma
hg38		Lim2017	common:TSS16207_+_74204752.23-P1P2	MCF7	-0.0576620016842	gamma
hg38		Lim2017	common:TSS16207_-_74204373.23-P1P2	MCF7	-0.0704020253201	gamma
hg38		Lim2017	common:TSS16207_-_74204436.23-P1P2	MCF7	-0.0193657745688	gamma
hg38		Lim2017	common:TSS16207_-_74204447.23-P1P2	MCF7	-0.0385403278441	gamma
hg38		Lim2017	common:TSS16207_-_74204451.23-P1P2	MCF7	-0.0378948858317	gamma
hg38		Lim2017	common:TSS16207_-_74204479.23-P1P2	MCF7	-0.128325034436	gamma
hg38		Lim2017	common:TSS16214_+_74456609.23-CUFF.8528.1	MCF7	0.0323659984107	gamma
hg38		Lim2017	common:TSS16214_+_74456618.23-CUFF.8528.1	MCF7	0.028427389419	gamma
hg38		Lim2017	common:TSS16214_+_74456623.23-CUFF.8528.1	MCF7	-0.00219699923444	gamma
hg38		Lim2017	common:TSS16214_+_74456658.23-CUFF.8528.1	MCF7	-0.00210004068581	gamma
hg38		Lim2017	common:TSS16214_-_74456628.23-CUFF.8528.1	MCF7	0.0305717182705	gamma
hg38		Lim2017	common:TSS16214_-_74456652.23-CUFF.8528.1	MCF7	0.00316852154879	gamma
hg38		Lim2017	common:TSS16214_-_74456655.23-CUFF.8528.1	MCF7	0.0118594226225	gamma
hg38		Lim2017	common:TSS16214_-_74456673.23-CUFF.8528.1	MCF7	0.00405641077978	gamma
hg38		Lim2017	common:TSS16214_-_74456684.23-CUFF.8528.1	MCF7	-0.00830823183365	gamma
hg38		Lim2017	common:TSS16214_-_74456695.23-CUFF.8528.1	MCF7	-0.0130422121951	gamma
hg38		Lim2017	common:TSS16221_+_74971350.23-ENST00000529215	MCF7	0.00726042928316	gamma
hg38		Lim2017	common:TSS16221_+_74971384.23-ENST00000529215	MCF7	0.00671986101127	gamma
hg38		Lim2017	common:TSS16221_+_74971434.23-ENST00000529215	MCF7	0.0033702818045	gamma
hg38		Lim2017	common:TSS16221_+_74971505.23-ENST00000529215	MCF7	0.0168563472114	gamma
hg38		Lim2017	common:TSS16221_+_74971564.23-ENST00000529215	MCF7	-0.0272891381763	gamma
hg38		Lim2017	common:TSS16221_+_74971568.23-ENST00000529215	MCF7	-0.018410042711	gamma
hg38		Lim2017	common:TSS16221_+_74971581.23-ENST00000529215	MCF7	8.73e-05	gamma
hg38		Lim2017	common:TSS16221_+_74971597.23-ENST00000529215	MCF7	-0.0263840042531	gamma
hg38		Lim2017	common:TSS16221_+_74971606.23-ENST00000529215	MCF7	0.00452747410225	gamma
hg38		Lim2017	common:TSS16221_-_74971427.23-ENST00000529215	MCF7	0.0134774922683	gamma
hg38		Lim2017	common:TSS16407_+_82783339.23-P1P2	MCF7	0.0144492068327	gamma
hg38		Lim2017	common:TSS16407_-_82783116.23-P1P2	MCF7	-0.00904324393951	gamma
hg38		Lim2017	common:TSS16407_-_82783124.23-P1P2	MCF7	0.00971400640823	gamma
hg38		Lim2017	common:TSS16407_-_82783154.23-P1P2	MCF7	-0.00038079145437	gamma
hg38		Lim2017	common:TSS16407_-_82783166.23-P1P2	MCF7	0.000130542483392	gamma
hg38		Lim2017	common:TSS16407_-_82783188.23-P1P2	MCF7	0.0106169648034	gamma
hg38		Lim2017	common:TSS16407_-_82783206.23-P1P2	MCF7	0.0106396456617	gamma
hg38		Lim2017	common:TSS16407_-_82783209.23-P1P2	MCF7	0.00189826101035	gamma
hg38		Lim2017	common:TSS16407_-_82783328.23-P1P2	MCF7	0.00649334225493	gamma
hg38		Lim2017	common:TSS16407_-_82783338.23-P1P2	MCF7	0.0218182600995	gamma
hg38		Lim2017	common:TSS16444_+_85668147.23-CUFF.8686.1	MCF7	-0.0195990603661	gamma
hg38		Lim2017	common:TSS16444_+_85668212.23-CUFF.8686.1	MCF7	0.00872529562223	gamma
hg38		Lim2017	common:TSS16444_+_85668361.23-CUFF.8686.1	MCF7	-0.0090344118662	gamma
hg38		Lim2017	common:TSS16444_+_85668600.23-CUFF.8686.1	MCF7	-0.0247227942541	gamma
hg38		Lim2017	common:TSS16444_-_85668186.23-CUFF.8686.1	MCF7	0.00327109793572	gamma
hg38		Lim2017	common:TSS16444_-_85668189.23-CUFF.8686.1	MCF7	0.00113538270774	gamma
hg38		Lim2017	common:TSS16444_-_85668401.23-CUFF.8686.1	MCF7	-0.0213395186877	gamma
hg38		Lim2017	common:TSS16444_-_85668410.23-CUFF.8686.1	MCF7	-0.00928711089583	gamma
hg38		Lim2017	common:TSS16444_-_85668546.23-CUFF.8686.1	MCF7	-0.00399448747597	gamma
hg38		Lim2017	common:TSS16527_+_93455104.23-P1P2	MCF7	-0.000354710133357	gamma
hg38		Lim2017	common:TSS16527_-_93454900.23-P1P2	MCF7	-0.0220631425977	gamma
hg38		Lim2017	common:TSS16527_-_93454921.23-P1P2	MCF7	0.00854370455698	gamma
hg38		Lim2017	common:TSS16527_-_93455008.23-P1P2	MCF7	-0.0196324688135	gamma
hg38		Lim2017	common:TSS16527_-_93455050.23-P1P2	MCF7	0.0114799185541	gamma
hg38		Lim2017	common:TSS16527_-_93455054.23-P1P2	MCF7	-0.0114053740167	gamma
hg38		Lim2017	common:TSS16527_-_93455064.23-P1P2	MCF7	-0.00255374592561	gamma
hg38		Lim2017	common:TSS16527_-_93455094.23-P1P2	MCF7	0.0244266086833	gamma
hg38		Lim2017	common:TSS16527_-_93455119.23-P1P2	MCF7	-0.0179226172308	gamma
hg38		Lim2017	common:TSS16527_-_93455169.23-P1P2	MCF7	0.00629212447815	gamma
hg38		Lim2017	common:TSS16533_+_94147030.23-CUFF.8764.1	MCF7	-0.0151499000759	gamma
hg38		Lim2017	common:TSS16533_+_94147133.23-CUFF.8764.1	MCF7	0.0100846154456	gamma
hg38		Lim2017	common:TSS16533_+_94147232.23-CUFF.8764.1	MCF7	-0.00146781482247	gamma
hg38		Lim2017	common:TSS16533_-_94146982.23-CUFF.8764.1	MCF7	-0.00255847446583	gamma
hg38		Lim2017	common:TSS16533_-_94147040.23-CUFF.8764.1	MCF7	-0.00311703671645	gamma
hg38		Lim2017	common:TSS16533_-_94147185.23-CUFF.8764.1	MCF7	-0.0212698645489	gamma
hg38		Lim2017	common:TSS16533_-_94147223.23-CUFF.8764.1	MCF7	-0.00256862711494	gamma
hg38		Lim2017	common:TSS16533_-_94147227.23-CUFF.8764.1	MCF7	-0.0201074134255	gamma
hg38		Lim2017	common:TSS16533_-_94147314.23-CUFF.8764.1	MCF7	-0.00139076101706	gamma
hg38		Lim2017	common:TSS16533_-_94147454.23-CUFF.8764.1	MCF7	0.00791686737351	gamma
hg38		Lim2017	common:TSS16882_+_118618559.23-CUFF.9130.6	MCF7	-0.013007857242	gamma
hg38		Lim2017	common:TSS16882_+_118618564.23-CUFF.9130.6	MCF7	-0.0364439915429	gamma
hg38		Lim2017	common:TSS16882_+_118618615.23-CUFF.9130.6	MCF7	0.0122226280903	gamma
hg38		Lim2017	common:TSS16882_+_118618828.23-CUFF.9130.6	MCF7	0.0249194161755	gamma
hg38		Lim2017	common:TSS16882_+_118618861.23-CUFF.9130.6	MCF7	-0.0287286348815	gamma
hg38		Lim2017	common:TSS16882_+_118618887.23-CUFF.9130.6	MCF7	0.0232329865657	gamma
hg38		Lim2017	common:TSS16882_+_118618892.23-CUFF.9130.6	MCF7	-0.0156602001333	gamma
hg38		Lim2017	common:TSS16882_+_118618898.23-CUFF.9130.6	MCF7	-0.00779437840353	gamma
hg38		Lim2017	common:TSS16882_-_118618487.23-CUFF.9130.6	MCF7	-0.0145018554205	gamma
hg38		Lim2017	common:TSS16882_-_118618955.23-CUFF.9130.6	MCF7	-1.7e-05	gamma
hg38		Lim2017	common:TSS17595_+_16781972.23-CUFF.7497.1	MCF7	0.0137774563166	gamma
hg38		Lim2017	common:TSS17595_+_16781977.23-CUFF.7497.1	MCF7	0.0261885430677	gamma
hg38		Lim2017	common:TSS17595_+_16782111.23-CUFF.7497.1	MCF7	0.00216987784355	gamma
hg38		Lim2017	common:TSS17595_+_16782136.23-CUFF.7497.1	MCF7	0.0138744656777	gamma
hg38		Lim2017	common:TSS17595_+_16782216.23-CUFF.7497.1	MCF7	0.012707302446	gamma
hg38		Lim2017	common:TSS17595_+_16782262.23-CUFF.7497.1	MCF7	0.0154381702003	gamma
hg38		Lim2017	common:TSS17595_-_16782230.23-CUFF.7497.1	MCF7	0.0232215845215	gamma
hg38		Lim2017	common:TSS17595_-_16782236.23-CUFF.7497.1	MCF7	0.0175323808938	gamma
hg38		Lim2017	common:TSS17595_-_16782292.23-CUFF.7497.1	MCF7	0.00684464466595	gamma
hg38		Lim2017	common:TSS17595_-_16782297.23-CUFF.7497.1	MCF7	0.0324475730898	gamma
hg38		Lim2017	common:TSS17600_+_17401751.23-CUFF.7514.1	MCF7	0.00374203705511	gamma
hg38		Lim2017	common:TSS17600_+_17401820.23-CUFF.7514.1	MCF7	0.00196495065401	gamma
hg38		Lim2017	common:TSS17600_+_17401823.23-CUFF.7514.1	MCF7	-0.00253903039518	gamma
hg38		Lim2017	common:TSS17600_+_17401847.23-CUFF.7514.1	MCF7	0.0142524839203	gamma
hg38		Lim2017	common:TSS17600_+_17401906.23-CUFF.7514.1	MCF7	0.00714004451335	gamma
hg38		Lim2017	common:TSS17600_+_17401914.23-CUFF.7514.1	MCF7	0.0130945795978	gamma
hg38		Lim2017	common:TSS17600_-_17401859.23-CUFF.7514.1	MCF7	-0.0104157387681	gamma
hg38		Lim2017	common:TSS17600_-_17401895.23-CUFF.7514.1	MCF7	-0.0494897009757	gamma
hg38		Lim2017	common:TSS17600_-_17401966.23-CUFF.7514.1	MCF7	-0.0301371987214	gamma
hg38		Lim2017	common:TSS17600_-_17401972.23-CUFF.7514.1	MCF7	-0.0120494208139	gamma
hg38		Lim2017	common:TSS17829_+_34126084.23-CUFF.7746.1	MCF7	-0.0148842017965	gamma
hg38		Lim2017	common:TSS17829_+_34126095.23-CUFF.7746.1	MCF7	0.000202674122888	gamma
hg38		Lim2017	common:TSS17829_+_34126132.23-CUFF.7746.1	MCF7	0.0244217072888	gamma
hg38		Lim2017	common:TSS17829_+_34126233.23-CUFF.7746.1	MCF7	-0.0306314607245	gamma
hg38		Lim2017	common:TSS17829_+_34126242.23-CUFF.7746.1	MCF7	0.0125219322576	gamma
hg38		Lim2017	common:TSS17829_+_34126282.23-CUFF.7746.1	MCF7	0.0187119630086	gamma
hg38		Lim2017	common:TSS17829_+_34126335.23-CUFF.7746.1	MCF7	0.0124882694847	gamma
hg38		Lim2017	common:TSS17829_-_34126046.23-CUFF.7746.1	MCF7	0.0203219071617	gamma
hg38		Lim2017	common:TSS17829_-_34126253.23-CUFF.7746.1	MCF7	0.0161908456287	gamma
hg38		Lim2017	common:TSS17829_-_34126355.23-CUFF.7746.1	MCF7	0.0139127119333	gamma
hg38		Lim2017	common:TSS17865_+_35834582.23-CUFF.7810.6	MCF7	-0.010581481462	gamma
hg38		Lim2017	common:TSS17865_+_35834771.23-CUFF.7810.6	MCF7	-0.00163278154704	gamma
hg38		Lim2017	common:TSS17865_+_35834774.23-CUFF.7810.6	MCF7	-0.0141858026675	gamma
hg38		Lim2017	common:TSS17865_+_35834787.23-CUFF.7810.6	MCF7	-0.0156326433794	gamma
hg38		Lim2017	common:TSS17865_+_35834993.23-CUFF.7810.6	MCF7	-0.00124534104476	gamma
hg38		Lim2017	common:TSS17865_+_35834996.23-CUFF.7810.6	MCF7	0.010266036037	gamma
hg38		Lim2017	common:TSS17865_-_35834765.23-CUFF.7810.6	MCF7	-0.0282516741694	gamma
hg38		Lim2017	common:TSS17865_-_35834970.23-CUFF.7810.6	MCF7	-0.0188473124293	gamma
hg38		Lim2017	common:TSS17865_-_35834990.23-CUFF.7810.6	MCF7	-0.00451648326432	gamma
hg38		Lim2017	common:TSS17865_-_35835044.23-CUFF.7810.6	MCF7	-0.0074041639308	gamma
hg38		Lim2017	common:TSS17944_+_43357102.23-CUFF.7826.2	MCF7	-0.0136873991143	gamma
hg38		Lim2017	common:TSS17944_+_43357221.23-CUFF.7826.2	MCF7	0.00366446769411	gamma
hg38		Lim2017	common:TSS17944_+_43357302.23-CUFF.7826.2	MCF7	0.0284657807905	gamma
hg38		Lim2017	common:TSS17944_+_43357320.23-CUFF.7826.2	MCF7	-0.00104989662147	gamma
hg38		Lim2017	common:TSS17944_+_43357394.23-CUFF.7826.2	MCF7	0.033289620901	gamma
hg38		Lim2017	common:TSS17944_-_43357080.23-CUFF.7826.2	MCF7	-0.0223051126433	gamma
hg38		Lim2017	common:TSS17944_-_43357092.23-CUFF.7826.2	MCF7	-0.00263207729413	gamma
hg38		Lim2017	common:TSS17944_-_43357146.23-CUFF.7826.2	MCF7	0.00516009498779	gamma
hg38		Lim2017	common:TSS17944_-_43357311.23-CUFF.7826.2	MCF7	0.0191478674182	gamma
hg38		Lim2017	common:TSS17944_-_43357407.23-CUFF.7826.2	MCF7	0.0157290657862	gamma
hg38		Lim2017	common:TSS18008_+_45927642.23-ENST00000533218	MCF7	0.00339093968793	gamma
hg38		Lim2017	common:TSS18008_+_45927705.23-ENST00000533218	MCF7	0.0074482052456	gamma
hg38		Lim2017	common:TSS18008_+_45927846.23-ENST00000533218	MCF7	0.0261828650513	gamma
hg38		Lim2017	common:TSS18008_+_45927874.23-ENST00000533218	MCF7	0.00938194279884	gamma
hg38		Lim2017	common:TSS18008_+_45927918.23-ENST00000533218	MCF7	0.0465570977906	gamma
hg38		Lim2017	common:TSS18008_-_45927786.23-ENST00000533218	MCF7	-0.00535801324046	gamma
hg38		Lim2017	common:TSS18008_-_45927873.23-ENST00000533218	MCF7	0.0217585444542	gamma
hg38		Lim2017	common:TSS18008_-_45927892.23-ENST00000533218	MCF7	0.0264889008257	gamma
hg38		Lim2017	common:TSS18008_-_45927931.23-ENST00000533218	MCF7	0.00416140990693	gamma
hg38		Lim2017	common:TSS18008_-_45928014.23-ENST00000533218	MCF7	-0.0285350615932	gamma
hg38		Lim2017	common:TSS18021_+_47260501.23-P1P2	MCF7	-0.0241328417014	gamma
hg38		Lim2017	common:TSS18021_+_47260628.23-P1P2	MCF7	0.00581370113806	gamma
hg38		Lim2017	common:TSS18021_+_47260755.23-P1P2	MCF7	0.00625728885997	gamma
hg38		Lim2017	common:TSS18021_+_47260760.23-P1P2	MCF7	-0.00923334371896	gamma
hg38		Lim2017	common:TSS18021_-_47260421.23-P1P2	MCF7	0.00388123679374	gamma
hg38		Lim2017	common:TSS18021_-_47260451.23-P1P2	MCF7	0.0117024367415	gamma
hg38		Lim2017	common:TSS18021_-_47260472.23-P1P2	MCF7	-0.00639430303948	gamma
hg38		Lim2017	common:TSS18021_-_47260506.23-P1P2	MCF7	-0.0081784307535	gamma
hg38		Lim2017	common:TSS18021_-_47260664.23-P1P2	MCF7	-0.0277877779527	gamma
hg38		Lim2017	common:TSS18021_-_47260706.23-P1P2	MCF7	0.0150746018875	gamma
hg38		Lim2017	common:TSS18201_+_61922614.23-CUFF.8134.4	MCF7	-0.0252996373018	gamma
hg38		Lim2017	common:TSS18201_+_61922657.23-CUFF.8134.4	MCF7	-0.0203528148217	gamma
hg38		Lim2017	common:TSS18201_+_61922731.23-CUFF.8134.4	MCF7	0.00281113234088	gamma
hg38		Lim2017	common:TSS18201_+_61922914.23-CUFF.8134.4	MCF7	-0.000998346738614	gamma
hg38		Lim2017	common:TSS18201_-_61922652.23-CUFF.8134.4	MCF7	0.000483827588143	gamma
hg38		Lim2017	common:TSS18201_-_61922709.23-CUFF.8134.4	MCF7	-0.00695102498557	gamma
hg38		Lim2017	common:TSS18201_-_61922721.23-CUFF.8134.4	MCF7	0.00444714371273	gamma
hg38		Lim2017	common:TSS18201_-_61922745.23-CUFF.8134.4	MCF7	-0.0212402928086	gamma
hg38		Lim2017	common:TSS18201_-_61922789.23-CUFF.8134.4	MCF7	-0.00655641480882	gamma
hg38		Lim2017	common:TSS18201_-_61922934.23-CUFF.8134.4	MCF7	-0.0157964186799	gamma
hg38		Lim2017	common:TSS18225_+_62622297.23-P1P2	MCF7	0.0220224967563	gamma
hg38		Lim2017	common:TSS18225_+_62622300.23-P1P2	MCF7	0.0267576059686	gamma
hg38		Lim2017	common:TSS18225_+_62622342.23-P1P2	MCF7	0.00318103674336	gamma
hg38		Lim2017	common:TSS18225_+_62622358.23-P1P2	MCF7	0.000173233345263	gamma
hg38		Lim2017	common:TSS18225_+_62622388.23-P1P2	MCF7	0.0163297772984	gamma
hg38		Lim2017	common:TSS18225_+_62622464.23-P1P2	MCF7	0.00918657803933	gamma
hg38		Lim2017	common:TSS18225_-_62622350.23-P1P2	MCF7	-0.0102281236269	gamma
hg38		Lim2017	common:TSS18225_-_62622377.23-P1P2	MCF7	-0.0851417404233	gamma
hg38		Lim2017	common:TSS18225_-_62622425.23-P1P2	MCF7	-0.0309216469344	gamma
hg38		Lim2017	common:TSS18225_-_62622568.23-P1P2	MCF7	-0.0201509550865	gamma
hg38		Lim2017	common:TSS18228_+_62622464.23-P1P2	MCF7	0.00918657803933	gamma
hg38		Lim2017	common:TSS18228_+_62622590.23-P1P2	MCF7	-0.029839364602	gamma
hg38		Lim2017	common:TSS18228_+_62622735.23-P1P2	MCF7	-0.0267415159886	gamma
hg38		Lim2017	common:TSS18228_+_62622787.23-P1P2	MCF7	-0.000202389222463	gamma
hg38		Lim2017	common:TSS18228_+_62622832.23-P1P2	MCF7	-0.000551729686944	gamma
hg38		Lim2017	common:TSS18228_+_62622951.23-P1P2	MCF7	0.0108166060786	gamma
hg38		Lim2017	common:TSS18228_-_62622377.23-P1P2	MCF7	-0.0851417404233	gamma
hg38		Lim2017	common:TSS18228_-_62622425.23-P1P2	MCF7	-0.0309216469344	gamma
hg38		Lim2017	common:TSS18228_-_62622978.23-P1P2	MCF7	-0.0433909437181	gamma
hg38		Lim2017	common:TSS18229_+_62621102.23-P1P2	MCF7	-0.0193684952553	gamma
hg38		Lim2017	common:TSS18229_+_62621118.23-P1P2	MCF7	0.022548031234	gamma
hg38		Lim2017	common:TSS18229_+_62621172.23-P1P2	MCF7	-0.0119272581871	gamma
hg38		Lim2017	common:TSS18229_+_62621184.23-P1P2	MCF7	-0.0126868912853	gamma
hg38		Lim2017	common:TSS18229_+_62621227.23-P1P2	MCF7	-0.0111779048183	gamma
hg38		Lim2017	common:TSS18229_+_62621231.23-P1P2	MCF7	-0.00484412806658	gamma
hg38		Lim2017	common:TSS18229_+_62621353.23-P1P2	MCF7	-0.00629978760431	gamma
hg38		Lim2017	common:TSS18229_-_62621039.23-P1P2	MCF7	0.000393844952639	gamma
hg38		Lim2017	common:TSS18229_-_62621069.23-P1P2	MCF7	0.0126121674012	gamma
hg38		Lim2017	common:TSS18229_-_62621218.23-P1P2	MCF7	0.00525496276716	gamma
hg38		Lim2017	common:TSS18230_+_62621353.23-P1P2	MCF7	-0.00629978760431	gamma
hg38		Lim2017	common:TSS18230_+_62621443.23-P1P2	MCF7	0.000548371181294	gamma
hg38		Lim2017	common:TSS18230_+_62621669.23-P1P2	MCF7	0.0106953128445	gamma
hg38		Lim2017	common:TSS18230_+_62621684.23-P1P2	MCF7	-0.01958179822	gamma
hg38		Lim2017	common:TSS18230_+_62621743.23-P1P2	MCF7	0.00319748429368	gamma
hg38		Lim2017	common:TSS18230_-_62621454.23-P1P2	MCF7	-0.00328678093689	gamma
hg38		Lim2017	common:TSS18230_-_62621689.23-P1P2	MCF7	-0.00322323255444	gamma
hg38		Lim2017	common:TSS18230_-_62621727.23-P1P2	MCF7	0.00335927626436	gamma
hg38		Lim2017	common:TSS18230_-_62621754.23-P1P2	MCF7	-0.00822362930871	gamma
hg38		Lim2017	common:TSS18238_+_63535984.23-P1P2	MCF7	0.00910815214756	gamma
hg38		Lim2017	common:TSS18238_+_63536056.23-P1P2	MCF7	0.00815020350322	gamma
hg38		Lim2017	common:TSS18238_+_63536218.23-P1P2	MCF7	0.0116095473333	gamma
hg38		Lim2017	common:TSS18238_+_63536260.23-P1P2	MCF7	0.0202509589888	gamma
hg38		Lim2017	common:TSS18238_-_63535996.23-P1P2	MCF7	0.00818308157707	gamma
hg38		Lim2017	common:TSS18238_-_63535999.23-P1P2	MCF7	0.00936856457973	gamma
hg38		Lim2017	common:TSS18238_-_63536209.23-P1P2	MCF7	-0.00800915660277	gamma
hg38		Lim2017	common:TSS18238_-_63536213.23-P1P2	MCF7	-0.0100238658729	gamma
hg38		Lim2017	common:TSS18238_-_63536229.23-P1P2	MCF7	-0.0240936111578	gamma
hg38		Lim2017	common:TSS18238_-_63536248.23-P1P2	MCF7	0.0340359234765	gamma
hg38		Lim2017	common:TSS18256_+_64016603.23-P1P2	MCF7	0.00564610094642	gamma
hg38		Lim2017	common:TSS18256_+_64016696.23-P1P2	MCF7	0.00197036196897	gamma
hg38		Lim2017	common:TSS18256_+_64016710.23-P1P2	MCF7	0.0135506007393	gamma
hg38		Lim2017	common:TSS18256_+_64016767.23-P1P2	MCF7	0.021403608117	gamma
hg38		Lim2017	common:TSS18256_+_64016819.23-P1P2	MCF7	0.0008640140369	gamma
hg38		Lim2017	common:TSS18256_+_64016929.23-P1P2	MCF7	-0.129509251749	gamma
hg38		Lim2017	common:TSS18256_+_64016933.23-P1P2	MCF7	0.00305844004842	gamma
hg38		Lim2017	common:TSS18256_+_64016940.23-P1P2	MCF7	0.0120983974001	gamma
hg38		Lim2017	common:TSS18256_-_64016587.23-P1P2	MCF7	0.026853408376	gamma
hg38		Lim2017	common:TSS18256_-_64016904.23-P1P2	MCF7	-0.0148153343333	gamma
hg38		Lim2017	common:TSS18280_+_64879014.23-P1P2	MCF7	0.0176543223294	gamma
hg38		Lim2017	common:TSS18280_+_64879065.23-P1P2	MCF7	0.0116618952116	gamma
hg38		Lim2017	common:TSS18280_+_64879071.23-P1P2	MCF7	-0.0221210774199	gamma
hg38		Lim2017	common:TSS18280_+_64879094.23-P1P2	MCF7	-0.0151076764382	gamma
hg38		Lim2017	common:TSS18280_+_64879105.23-P1P2	MCF7	0.0106566549881	gamma
hg38		Lim2017	common:TSS18280_-_64878857.23-P1P2	MCF7	-0.0040853632192	gamma
hg38		Lim2017	common:TSS18280_-_64879059.23-P1P2	MCF7	-0.00361869710631	gamma
hg38		Lim2017	common:TSS18280_-_64879081.23-P1P2	MCF7	0.0196055210336	gamma
hg38		Lim2017	common:TSS18280_-_64879121.23-P1P2	MCF7	-0.0297640966373	gamma
hg38		Lim2017	common:TSS18280_-_64879124.23-P1P2	MCF7	0.0407959484927	gamma
hg38		Lim2017	common:TSS18281_+_64879014.23-P1P2	MCF7	0.0176543223294	gamma
hg38		Lim2017	common:TSS18281_+_64879065.23-P1P2	MCF7	0.0116618952116	gamma
hg38		Lim2017	common:TSS18281_+_64879071.23-P1P2	MCF7	-0.0221210774199	gamma
hg38		Lim2017	common:TSS18281_+_64879094.23-P1P2	MCF7	-0.0151076764382	gamma
hg38		Lim2017	common:TSS18281_+_64879105.23-P1P2	MCF7	0.0106566549881	gamma
hg38		Lim2017	common:TSS18281_-_64878857.23-P1P2	MCF7	-0.0040853632192	gamma
hg38		Lim2017	common:TSS18281_-_64879059.23-P1P2	MCF7	-0.00361869710631	gamma
hg38		Lim2017	common:TSS18281_-_64879081.23-P1P2	MCF7	0.0196055210336	gamma
hg38		Lim2017	common:TSS18281_-_64879121.23-P1P2	MCF7	-0.0297640966373	gamma
hg38		Lim2017	common:TSS18281_-_64879124.23-P1P2	MCF7	0.0407959484927	gamma
hg38		Lim2017	common:TSS18303_+_65339490.23-CUFF.8237.1	MCF7	-0.00551022893709	gamma
hg38		Lim2017	common:TSS18303_+_65339528.23-CUFF.8237.1	MCF7	0.000734218916848	gamma
hg38		Lim2017	common:TSS18303_+_65339643.23-CUFF.8237.1	MCF7	-0.00853336137692	gamma
hg38		Lim2017	common:TSS18303_+_65339664.23-CUFF.8237.1	MCF7	0.00689517195261	gamma
hg38		Lim2017	common:TSS18303_+_65339875.23-CUFF.8237.1	MCF7	0.018845112351	gamma
hg38		Lim2017	common:TSS18303_+_65339902.23-CUFF.8237.1	MCF7	-0.0143851438669	gamma
hg38		Lim2017	common:TSS18303_-_65339699.23-CUFF.8237.1	MCF7	-0.00822635644577	gamma
hg38		Lim2017	common:TSS18303_-_65339708.23-CUFF.8237.1	MCF7	-0.0113638192947	gamma
hg38		Lim2017	common:TSS18303_-_65339720.23-CUFF.8237.1	MCF7	0.00727373643996	gamma
hg38		Lim2017	common:TSS18303_-_65339890.23-CUFF.8237.1	MCF7	-0.0122488002113	gamma
hg38		Lim2017	common:TSS18304_+_65438773.23-CUFF.8255.1	MCF7	-0.012857100786	gamma
hg38		Lim2017	common:TSS18304_+_65438878.23-CUFF.8255.1	MCF7	-0.0279040829899	gamma
hg38		Lim2017	common:TSS18304_+_65438897.23-CUFF.8255.1	MCF7	0.00378476657827	gamma
hg38		Lim2017	common:TSS18304_+_65438979.23-CUFF.8255.1	MCF7	-0.0278095121093	gamma
hg38		Lim2017	common:TSS18304_+_65439092.23-CUFF.8255.1	MCF7	-4.07e-05	gamma
hg38		Lim2017	common:TSS18304_+_65439174.23-CUFF.8255.1	MCF7	-0.0216260674706	gamma
hg38		Lim2017	common:TSS18304_-_65438779.23-CUFF.8255.1	MCF7	0.00427272217119	gamma
hg38		Lim2017	common:TSS18304_-_65438788.23-CUFF.8255.1	MCF7	0.0141903695723	gamma
hg38		Lim2017	common:TSS18304_-_65438893.23-CUFF.8255.1	MCF7	0.0237315183418	gamma
hg38		Lim2017	common:TSS18304_-_65439009.23-CUFF.8255.1	MCF7	0.0236510110267	gamma
hg38		Lim2017	common:TSS18332_+_66033730.23-CUFF.8259.1	MCF7	-0.0231516944945	gamma
hg38		Lim2017	common:TSS18332_+_66033748.23-CUFF.8259.1	MCF7	0.0126517853055	gamma
hg38		Lim2017	common:TSS18332_+_66033855.23-CUFF.8259.1	MCF7	0.00457800112587	gamma
hg38		Lim2017	common:TSS18332_+_66033868.23-CUFF.8259.1	MCF7	0.000913501695727	gamma
hg38		Lim2017	common:TSS18332_+_66033880.23-CUFF.8259.1	MCF7	0.01661758426	gamma
hg38		Lim2017	common:TSS18332_+_66033896.23-CUFF.8259.1	MCF7	0.0137410689848	gamma
hg38		Lim2017	common:TSS18332_+_66033920.23-CUFF.8259.1	MCF7	-0.0441255336732	gamma
hg38		Lim2017	common:TSS18332_+_66033952.23-CUFF.8259.1	MCF7	0.0159204516111	gamma
hg38		Lim2017	common:TSS18332_-_66033961.23-CUFF.8259.1	MCF7	0.0229940108292	gamma
hg38		Lim2017	common:TSS18332_-_66033967.23-CUFF.8259.1	MCF7	-0.0151040562217	gamma
hg38		Lim2017	common:TSS18336_+_66045368.23-CUFF.8270.1	MCF7	0.00518865013678	gamma
hg38		Lim2017	common:TSS18336_+_66045381.23-CUFF.8270.1	MCF7	-0.00302428361369	gamma
hg38		Lim2017	common:TSS18336_+_66045387.23-CUFF.8270.1	MCF7	-0.00291390257286	gamma
hg38		Lim2017	common:TSS18336_+_66045403.23-CUFF.8270.1	MCF7	0.00527966144489	gamma
hg38		Lim2017	common:TSS18336_+_66045416.23-CUFF.8270.1	MCF7	-0.000640045941798	gamma
hg38		Lim2017	common:TSS18336_+_66045431.23-CUFF.8270.1	MCF7	-0.00363448186942	gamma
hg38		Lim2017	common:TSS18336_+_66045436.23-CUFF.8270.1	MCF7	-0.000462988236265	gamma
hg38		Lim2017	common:TSS18336_+_66045445.23-CUFF.8270.1	MCF7	-0.00181572936518	gamma
hg38		Lim2017	common:TSS18336_-_66045248.23-CUFF.8270.1	MCF7	-0.0176952080925	gamma
hg38		Lim2017	common:TSS18336_-_66045254.23-CUFF.8270.1	MCF7	0.0191003640056	gamma
hg38		Lim2017	common:TSS18341_+_66304907.23-ENST00000602427	MCF7	-0.0186520071474	gamma
hg38		Lim2017	common:TSS18341_+_66304912.23-ENST00000602427	MCF7	0.0191598364973	gamma
hg38		Lim2017	common:TSS18341_+_66304948.23-ENST00000602427	MCF7	-0.0179196709964	gamma
hg38		Lim2017	common:TSS18341_+_66304953.23-ENST00000602427	MCF7	-0.0470261817227	gamma
hg38		Lim2017	common:TSS18341_+_66304988.23-ENST00000602427	MCF7	-0.00566523075539	gamma
hg38		Lim2017	common:TSS18341_+_66304999.23-ENST00000602427	MCF7	-0.00177094306222	gamma
hg38		Lim2017	common:TSS18341_+_66305106.23-ENST00000602427	MCF7	-0.000105894113915	gamma
hg38		Lim2017	common:TSS18341_-_66304947.23-ENST00000602427	MCF7	0.0203516520246	gamma
hg38		Lim2017	common:TSS18341_-_66304961.23-ENST00000602427	MCF7	0.0162241219086	gamma
hg38		Lim2017	common:TSS18341_-_66305030.23-ENST00000602427	MCF7	0.0282212698317	gamma
hg38		Lim2017	common:TSS18354_+_67025558.23-CUFF.8293.1	MCF7	-0.00831476470691	gamma
hg38		Lim2017	common:TSS18354_+_67025605.23-CUFF.8293.1	MCF7	-0.0142932735559	gamma
hg38		Lim2017	common:TSS18354_-_67025411.23-CUFF.8293.1	MCF7	-0.0148635034686	gamma
hg38		Lim2017	common:TSS18354_-_67025417.23-CUFF.8293.1	MCF7	-0.00940433426712	gamma
hg38		Lim2017	common:TSS18354_-_67025572.23-CUFF.8293.1	MCF7	-0.0246800722733	gamma
hg38		Lim2017	common:TSS18354_-_67025598.23-CUFF.8293.1	MCF7	-0.00708996550716	gamma
hg38		Lim2017	common:TSS18354_-_67025610.23-CUFF.8293.1	MCF7	0.0214606598987	gamma
hg38		Lim2017	common:TSS18354_-_67025651.23-CUFF.8293.1	MCF7	0.00640753929451	gamma
hg38		Lim2017	common:TSS18354_-_67025744.23-CUFF.8293.1	MCF7	-0.0151365140554	gamma
hg38		Lim2017	common:TSS18361_+_67202664.23-ENST00000535922	MCF7	0.00733549905842	gamma
hg38		Lim2017	common:TSS18361_+_67202790.23-ENST00000535922	MCF7	0.0219142727682	gamma
hg38		Lim2017	common:TSS18361_+_67202843.23-ENST00000535922	MCF7	0.00186882387921	gamma
hg38		Lim2017	common:TSS18361_-_67202617.23-ENST00000535922	MCF7	0.00901210980046	gamma
hg38		Lim2017	common:TSS18361_-_67202624.23-ENST00000535922	MCF7	-0.00608824922294	gamma
hg38		Lim2017	common:TSS18361_-_67202633.23-ENST00000535922	MCF7	0.0180241741874	gamma
hg38		Lim2017	common:TSS18361_-_67202652.23-ENST00000535922	MCF7	0.00778516057678	gamma
hg38		Lim2017	common:TSS18361_-_67202781.23-ENST00000535922	MCF7	-0.0086662320451	gamma
hg38		Lim2017	common:TSS18361_-_67202849.23-ENST00000535922	MCF7	-0.0393567998858	gamma
hg38		Lim2017	common:TSS18361_-_67202861.23-ENST00000535922	MCF7	-0.00256594248296	gamma
hg38		Lim2017	common:TSS18390_+_68353627.23-CUFF.8361.1	MCF7	0.0165153180319	gamma
hg38		Lim2017	common:TSS18390_+_68353638.23-CUFF.8361.1	MCF7	-0.00315339578862	gamma
hg38		Lim2017	common:TSS18390_+_68353826.23-CUFF.8361.1	MCF7	0.00354510734293	gamma
hg38		Lim2017	common:TSS18390_-_68353420.23-CUFF.8361.1	MCF7	0.016105409746	gamma
hg38		Lim2017	common:TSS18390_-_68353431.23-CUFF.8361.1	MCF7	-0.0243561250967	gamma
hg38		Lim2017	common:TSS18390_-_68353463.23-CUFF.8361.1	MCF7	0.00410692605548	gamma
hg38		Lim2017	common:TSS18390_-_68353493.23-CUFF.8361.1	MCF7	-0.0162016291912	gamma
hg38		Lim2017	common:TSS18390_-_68353522.23-CUFF.8361.1	MCF7	0.00472095787801	gamma
hg38		Lim2017	common:TSS18390_-_68353530.23-CUFF.8361.1	MCF7	-0.00523476211687	gamma
hg38		Lim2017	common:TSS18390_-_68353815.23-CUFF.8361.1	MCF7	-0.0318933499078	gamma
hg38		Lim2017	common:TSS18577_+_73107274.23-ENST00000544674	MCF7	0.00170891737326	gamma
hg38		Lim2017	common:TSS18577_+_73107373.23-ENST00000544674	MCF7	0.00736334407358	gamma
hg38		Lim2017	common:TSS18577_+_73107468.23-ENST00000544674	MCF7	0.00871519736821	gamma
hg38		Lim2017	common:TSS18577_-_73107033.23-ENST00000544674	MCF7	-0.00963199981922	gamma
hg38		Lim2017	common:TSS18577_-_73107254.23-ENST00000544674	MCF7	0.00887907106164	gamma
hg38		Lim2017	common:TSS18577_-_73107285.23-ENST00000544674	MCF7	-0.0153234358694	gamma
hg38		Lim2017	common:TSS18577_-_73107406.23-ENST00000544674	MCF7	0.103954576955	gamma
hg38		Lim2017	common:TSS18577_-_73107416.23-ENST00000544674	MCF7	-0.0321355693914	gamma
hg38		Lim2017	common:TSS18577_-_73107432.23-ENST00000544674	MCF7	-0.0210645022491	gamma
hg38		Lim2017	common:TSS18577_-_73107449.23-ENST00000544674	MCF7	-0.00185605424041	gamma
hg38		Lim2017	common:TSS18593_+_74688198.23-CUFF.8538.1	MCF7	-0.00036497947476	gamma
hg38		Lim2017	common:TSS18593_+_74688293.23-CUFF.8538.1	MCF7	-0.000781413748162	gamma
hg38		Lim2017	common:TSS18593_+_74688377.23-CUFF.8538.1	MCF7	0.000805424516826	gamma
hg38		Lim2017	common:TSS18593_+_74688488.23-CUFF.8538.1	MCF7	-0.00426617397358	gamma
hg38		Lim2017	common:TSS18593_-_74688145.23-CUFF.8538.1	MCF7	0.00194982062197	gamma
hg38		Lim2017	common:TSS18593_-_74688151.23-CUFF.8538.1	MCF7	-0.250141325955	gamma
hg38		Lim2017	common:TSS18593_-_74688174.23-CUFF.8538.1	MCF7	-0.00450629683974	gamma
hg38		Lim2017	common:TSS18593_-_74688240.23-CUFF.8538.1	MCF7	-0.000615120293999	gamma
hg38		Lim2017	common:TSS18593_-_74688553.23-CUFF.8538.1	MCF7	-0.00970805400857	gamma
hg38		Lim2017	common:TSS18593_-_74688573.23-CUFF.8538.1	MCF7	-0.017096921422	gamma
hg38		Lim2017	common:TSS18614_+_75286168.23-CUFF.8555.1	MCF7	0.0164774267975	gamma
hg38		Lim2017	common:TSS18614_+_75286502.23-CUFF.8555.1	MCF7	0.0415196965297	gamma
hg38		Lim2017	common:TSS18614_+_75286574.23-CUFF.8555.1	MCF7	0.0102512246593	gamma
hg38		Lim2017	common:TSS18614_+_75286584.23-CUFF.8555.1	MCF7	0.000385213225617	gamma
hg38		Lim2017	common:TSS18614_+_75286617.23-CUFF.8555.1	MCF7	-0.017244847442	gamma
hg38		Lim2017	common:TSS18614_+_75286629.23-CUFF.8555.1	MCF7	-0.00339173769775	gamma
hg38		Lim2017	common:TSS18614_+_75286664.23-CUFF.8555.1	MCF7	-0.0219000448938	gamma
hg38		Lim2017	common:TSS18614_-_75286246.23-CUFF.8555.1	MCF7	0.00941724596873	gamma
hg38		Lim2017	common:TSS18614_-_75286440.23-CUFF.8555.1	MCF7	0.00614122452778	gamma
hg38		Lim2017	common:TSS18614_-_75286556.23-CUFF.8555.1	MCF7	0.000616709580375	gamma
hg38		Lim2017	common:TSS18644_+_76155502.23-P1P2	MCF7	0.00764796207729	gamma
hg38		Lim2017	common:TSS18644_+_76155641.23-P1P2	MCF7	-0.0056276829253	gamma
hg38		Lim2017	common:TSS18644_+_76155649.23-P1P2	MCF7	-0.0325346064978	gamma
hg38		Lim2017	common:TSS18644_+_76155655.23-P1P2	MCF7	-0.00372234332371	gamma
hg38		Lim2017	common:TSS18644_+_76155663.23-P1P2	MCF7	0.0138504918234	gamma
hg38		Lim2017	common:TSS18644_+_76155683.23-P1P2	MCF7	0.0208359235292	gamma
hg38		Lim2017	common:TSS18644_+_76155691.23-P1P2	MCF7	-0.0127200826086	gamma
hg38		Lim2017	common:TSS18644_+_76155695.23-P1P2	MCF7	-0.0170768255324	gamma
hg38		Lim2017	common:TSS18644_+_76155704.23-P1P2	MCF7	-0.00147317341461	gamma
hg38		Lim2017	common:TSS18644_-_76155558.23-P1P2	MCF7	-0.00262120913217	gamma
hg38		Lim2017	common:TSS18754_+_82901884.23-ENST00000602381	MCF7	-0.00624622219083	gamma
hg38		Lim2017	common:TSS18754_+_82901918.23-ENST00000602381	MCF7	-0.0110912117871	gamma
hg38		Lim2017	common:TSS18754_+_82901979.23-ENST00000602381	MCF7	-0.00259560551351	gamma
hg38		Lim2017	common:TSS18754_+_82901990.23-ENST00000602381	MCF7	0.00393398958268	gamma
hg38		Lim2017	common:TSS18754_+_82901994.23-ENST00000602381	MCF7	-0.00148731241764	gamma
hg38		Lim2017	common:TSS18754_+_82902042.23-ENST00000602381	MCF7	0.000602010684596	gamma
hg38		Lim2017	common:TSS18754_+_82902089.23-ENST00000602381	MCF7	0.0177748169033	gamma
hg38		Lim2017	common:TSS18754_+_82902095.23-ENST00000602381	MCF7	0.0124064619432	gamma
hg38		Lim2017	common:TSS18754_-_82902135.23-ENST00000602381	MCF7	0.0024779583509	gamma
hg38		Lim2017	common:TSS18754_-_82902151.23-ENST00000602381	MCF7	-0.00308423512248	gamma
hg38		Lim2017	common:TSS18755_+_82905009.23-P1P2	MCF7	-0.00269425571515	gamma
hg38		Lim2017	common:TSS18755_-_82904842.23-P1P2	MCF7	-0.00428459385686	gamma
hg38		Lim2017	common:TSS18755_-_82904894.23-P1P2	MCF7	-0.00783772060073	gamma
hg38		Lim2017	common:TSS18755_-_82904919.23-P1P2	MCF7	-0.00482413817706	gamma
hg38		Lim2017	common:TSS18755_-_82904922.23-P1P2	MCF7	-0.0625206047387	gamma
hg38		Lim2017	common:TSS18755_-_82904930.23-P1P2	MCF7	0.00498370734913	gamma
hg38		Lim2017	common:TSS18755_-_82904948.23-P1P2	MCF7	-0.0183981585303	gamma
hg38		Lim2017	common:TSS18755_-_82904962.23-P1P2	MCF7	0.00542993142483	gamma
hg38		Lim2017	common:TSS18755_-_82904983.23-P1P2	MCF7	0.0240582656232	gamma
hg38		Lim2017	common:TSS18755_-_82905019.23-P1P2	MCF7	-0.0062696669378	gamma
hg38		Lim2017	common:TSS18758_+_82897828.23-ENST00000602322	MCF7	-0.0037517220115	gamma
hg38		Lim2017	common:TSS18758_-_82897842.23-ENST00000602322	MCF7	0.0276220330283	gamma
hg38		Lim2017	common:TSS18758_-_82897864.23-ENST00000602322	MCF7	-0.00989816607203	gamma
hg38		Lim2017	common:TSS18758_-_82897980.23-ENST00000602322	MCF7	-0.00812615504966	gamma
hg38		Lim2017	common:TSS18758_-_82897991.23-ENST00000602322	MCF7	-0.01990653884	gamma
hg38		Lim2017	common:TSS18758_-_82898000.23-ENST00000602322	MCF7	-0.000707269587517	gamma
hg38		Lim2017	common:TSS18758_-_82898006.23-ENST00000602322	MCF7	-0.018223678751	gamma
hg38		Lim2017	common:TSS18758_-_82898025.23-ENST00000602322	MCF7	-0.0259599848853	gamma
hg38		Lim2017	common:TSS18758_-_82898029.23-ENST00000602322	MCF7	-0.0204412249845	gamma
hg38		Lim2017	common:TSS18758_-_82898032.23-ENST00000602322	MCF7	0.0140634024949	gamma
hg38		Lim2017	common:TSS18845_+_93918427.23-CUFF.8763.1	MCF7	-0.00948422130868	gamma
hg38		Lim2017	common:TSS18845_+_93918477.23-CUFF.8763.1	MCF7	0.0095157352675	gamma
hg38		Lim2017	common:TSS18845_+_93918533.23-CUFF.8763.1	MCF7	-0.0128469903224	gamma
hg38		Lim2017	common:TSS18845_+_93918561.23-CUFF.8763.1	MCF7	-0.0196199259314	gamma
hg38		Lim2017	common:TSS18845_+_93918702.23-CUFF.8763.1	MCF7	0.00330847674435	gamma
hg38		Lim2017	common:TSS18845_+_93918729.23-CUFF.8763.1	MCF7	0.0163237260515	gamma
hg38		Lim2017	common:TSS18845_-_93918453.23-CUFF.8763.1	MCF7	-0.015627342037	gamma
hg38		Lim2017	common:TSS18845_-_93918530.23-CUFF.8763.1	MCF7	-0.00753769416307	gamma
hg38		Lim2017	common:TSS18845_-_93918674.23-CUFF.8763.1	MCF7	-0.00911101105664	gamma
hg38		Lim2017	common:TSS18845_-_93918696.23-CUFF.8763.1	MCF7	-0.0442502232271	gamma
hg38		Lim2017	common:TSS18859_+_94658244.23-P1P2	MCF7	-0.0266699508375	gamma
hg38		Lim2017	common:TSS18859_+_94658258.23-P1P2	MCF7	-0.0198158917886	gamma
hg38		Lim2017	common:TSS18859_+_94658325.23-P1P2	MCF7	-0.00875595677028	gamma
hg38		Lim2017	common:TSS18859_+_94658330.23-P1P2	MCF7	-0.0221554799167	gamma
hg38		Lim2017	common:TSS18859_+_94658354.23-P1P2	MCF7	0.00178329068265	gamma
hg38		Lim2017	common:TSS18859_+_94658481.23-P1P2	MCF7	-0.00732505077885	gamma
hg38		Lim2017	common:TSS18859_+_94658489.23-P1P2	MCF7	-0.0280034927468	gamma
hg38		Lim2017	common:TSS18859_+_94658495.23-P1P2	MCF7	0.00506967744377	gamma
hg38		Lim2017	common:TSS18859_-_94658474.23-P1P2	MCF7	-0.022181818263	gamma
hg38		Lim2017	common:TSS18859_-_94658494.23-P1P2	MCF7	0.0220846002666	gamma
hg38		Lim2017	common:TSS18947_+_100862615.23-CUFF.8834.1	MCF7	0.022097450252	gamma
hg38		Lim2017	common:TSS18947_+_100862766.23-CUFF.8834.1	MCF7	0.0101350642529	gamma
hg38		Lim2017	common:TSS18947_+_100862775.23-CUFF.8834.1	MCF7	-0.0113321226	gamma
hg38		Lim2017	common:TSS18947_+_100862785.23-CUFF.8834.1	MCF7	0.00723829527161	gamma
hg38		Lim2017	common:TSS18947_+_100862851.23-CUFF.8834.1	MCF7	0.00466273407437	gamma
hg38		Lim2017	common:TSS18947_-_100862547.23-CUFF.8834.1	MCF7	-0.00789091812378	gamma
hg38		Lim2017	common:TSS18947_-_100862641.23-CUFF.8834.1	MCF7	0.00347501426059	gamma
hg38		Lim2017	common:TSS18947_-_100862735.23-CUFF.8834.1	MCF7	-0.000734707068958	gamma
hg38		Lim2017	common:TSS18947_-_100862803.23-CUFF.8834.1	MCF7	-0.0149618461296	gamma
hg38		Lim2017	common:TSS18947_-_100862833.23-CUFF.8834.1	MCF7	0.0272169725325	gamma
hg38		Lim2017	common:TSS19037_+_107977508.23-CUFF.8953.3	MCF7	0.00213383631788	gamma
hg38		Lim2017	common:TSS19037_+_107977634.23-CUFF.8953.3	MCF7	-0.00794111888039	gamma
hg38		Lim2017	common:TSS19037_+_107977644.23-CUFF.8953.3	MCF7	-0.00326368716283	gamma
hg38		Lim2017	common:TSS19037_+_107977673.23-CUFF.8953.3	MCF7	-0.00244066703266	gamma
hg38		Lim2017	common:TSS19037_+_107977701.23-CUFF.8953.3	MCF7	-0.00724929811217	gamma
hg38		Lim2017	common:TSS19037_+_107977712.23-CUFF.8953.3	MCF7	0.00248145021043	gamma
hg38		Lim2017	common:TSS19037_-_107977447.23-CUFF.8953.3	MCF7	-0.0371661777184	gamma
hg38		Lim2017	common:TSS19037_-_107977505.23-CUFF.8953.3	MCF7	-0.013718187397	gamma
hg38		Lim2017	common:TSS19037_-_107977681.23-CUFF.8953.3	MCF7	0.0181697880667	gamma
hg38		Lim2017	common:TSS19037_-_107977715.23-CUFF.8953.3	MCF7	-0.0115074472867	gamma
hg38		Lim2017	common:TSS19382_+_124496434.23-CUFF.9219.1	MCF7	-0.00512307058916	gamma
hg38		Lim2017	common:TSS19382_+_124496454.23-CUFF.9219.1	MCF7	0.00819218248176	gamma
hg38		Lim2017	common:TSS19382_+_124496569.23-CUFF.9219.1	MCF7	-0.018805347249	gamma
hg38		Lim2017	common:TSS19382_+_124496615.23-CUFF.9219.1	MCF7	-0.00442898301182	gamma
hg38		Lim2017	common:TSS19382_+_124496708.23-CUFF.9219.1	MCF7	0.00766532508286	gamma
hg38		Lim2017	common:TSS19382_-_124496502.23-CUFF.9219.1	MCF7	-0.0110833006535	gamma
hg38		Lim2017	common:TSS19382_-_124496505.23-CUFF.9219.1	MCF7	-0.0230182196832	gamma
hg38		Lim2017	common:TSS19382_-_124496533.23-CUFF.9219.1	MCF7	-0.0129481468473	gamma
hg38		Lim2017	common:TSS19382_-_124496552.23-CUFF.9219.1	MCF7	-0.00144868511455	gamma
hg38		Lim2017	common:TSS19382_-_124496737.23-CUFF.9219.1	MCF7	-0.00125648884234	gamma
hg38		Lim2017	common:TSS19429_+_126078460.23-ENST00000532866	MCF7	0.00470592231762	gamma
hg38		Lim2017	common:TSS19429_+_126078486.23-ENST00000532866	MCF7	0.0315691122244	gamma
hg38		Lim2017	common:TSS19429_+_126078671.23-ENST00000532866	MCF7	-0.0306572236844	gamma
hg38		Lim2017	common:TSS19429_+_126078742.23-ENST00000532866	MCF7	-0.0133631451252	gamma
hg38		Lim2017	common:TSS19429_-_126078479.23-ENST00000532866	MCF7	-0.0216549127967	gamma
hg38		Lim2017	common:TSS19429_-_126078500.23-ENST00000532866	MCF7	-0.0112163880109	gamma
hg38		Lim2017	common:TSS19429_-_126078733.23-ENST00000532866	MCF7	0.00285912016208	gamma
hg38		Lim2017	common:TSS19429_-_126078801.23-ENST00000532866	MCF7	-0.00280571766524	gamma
hg38		Lim2017	common:TSS19429_-_126078811.23-ENST00000532866	MCF7	-0.011831838447	gamma
hg38		Lim2017	common:TSS19429_-_126078855.23-ENST00000532866	MCF7	-0.00872535349333	gamma
hg38		Lim2017	common:TSS19433_+_126128870.23-CUFF.9257.1	MCF7	0.00675705257506	gamma
hg38		Lim2017	common:TSS19433_+_126128874.23-CUFF.9257.1	MCF7	-0.00461566518416	gamma
hg38		Lim2017	common:TSS19433_+_126129049.23-CUFF.9257.1	MCF7	0.0120072680914	gamma
hg38		Lim2017	common:TSS19433_+_126129061.23-CUFF.9257.1	MCF7	-0.00346838193238	gamma
hg38		Lim2017	common:TSS19433_+_126129296.23-CUFF.9257.1	MCF7	-0.00955546762339	gamma
hg38		Lim2017	common:TSS19433_-_126128839.23-CUFF.9257.1	MCF7	-0.00225866381942	gamma
hg38		Lim2017	common:TSS19433_-_126129107.23-CUFF.9257.1	MCF7	-0.0141668741859	gamma
hg38		Lim2017	common:TSS19433_-_126129114.23-CUFF.9257.1	MCF7	0.00452654699373	gamma
hg38		Lim2017	common:TSS19433_-_126129248.23-CUFF.9257.1	MCF7	-0.00519377507773	gamma
hg38		Lim2017	common:TSS19433_-_126129316.23-CUFF.9257.1	MCF7	-0.00207176850064	gamma
hg38		Lim2017	common:TSS19689_+_2050361.23-CUFF.9510.1	MCF7	-0.00114392071682	gamma
hg38		Lim2017	common:TSS19689_+_2050371.23-CUFF.9510.1	MCF7	-0.0182046503145	gamma
hg38		Lim2017	common:TSS19689_+_2050518.23-CUFF.9510.1	MCF7	-0.0264350200607	gamma
hg38		Lim2017	common:TSS19689_+_2050664.23-CUFF.9510.1	MCF7	-0.0268409222145	gamma
hg38		Lim2017	common:TSS19689_+_2050703.23-CUFF.9510.1	MCF7	0.00247662225598	gamma
hg38		Lim2017	common:TSS19689_-_2050324.23-CUFF.9510.1	MCF7	-0.0104697094098	gamma
hg38		Lim2017	common:TSS19689_-_2050329.23-CUFF.9510.1	MCF7	0.019742703334	gamma
hg38		Lim2017	common:TSS19689_-_2050637.23-CUFF.9510.1	MCF7	0.0101164742665	gamma
hg38		Lim2017	common:TSS19689_-_2050715.23-CUFF.9510.1	MCF7	0.0249678224594	gamma
hg38		Lim2017	common:TSS19689_-_2050757.23-CUFF.9510.1	MCF7	0.00122706150121	gamma
hg38		Lim2017	common:TSS19707_+_3150585.23-ENST00000513358	MCF7	0.0134077906054	gamma
hg38		Lim2017	common:TSS19707_+_3150597.23-ENST00000513358	MCF7	-0.0268384148131	gamma
hg38		Lim2017	common:TSS19707_+_3150642.23-ENST00000513358	MCF7	0.00805736793278	gamma
hg38		Lim2017	common:TSS19707_+_3150677.23-ENST00000513358	MCF7	0.0236381569519	gamma
hg38		Lim2017	common:TSS19707_+_3150815.23-ENST00000513358	MCF7	0.00558192957076	gamma
hg38		Lim2017	common:TSS19707_+_3150868.23-ENST00000513358	MCF7	0.0037131532616	gamma
hg38		Lim2017	common:TSS19707_+_3150901.23-ENST00000513358	MCF7	0.0244715410049	gamma
hg38		Lim2017	common:TSS19707_-_3150632.23-ENST00000513358	MCF7	-0.00645084818298	gamma
hg38		Lim2017	common:TSS19707_-_3150659.23-ENST00000513358	MCF7	0.0242686018684	gamma
hg38		Lim2017	common:TSS19707_-_3150971.23-ENST00000513358	MCF7	0.00845532313792	gamma
hg38		Lim2017	common:TSS19827_+_6619435.23-P1P2	MCF7	0.0404367872665	gamma
hg38		Lim2017	common:TSS19827_+_6619784.23-P1P2	MCF7	-0.0155679576789	gamma
hg38		Lim2017	common:TSS19827_+_6619920.23-P1P2	MCF7	0.0148138030595	gamma
hg38		Lim2017	common:TSS19827_-_6619477.23-P1P2	MCF7	-0.00147474902835	gamma
hg38		Lim2017	common:TSS19827_-_6619561.23-P1P2	MCF7	-0.0065997302042	gamma
hg38		Lim2017	common:TSS19827_-_6619593.23-P1P2	MCF7	-0.000136164597993	gamma
hg38		Lim2017	common:TSS19827_-_6619640.23-P1P2	MCF7	-0.000518063135981	gamma
hg38		Lim2017	common:TSS19827_-_6619656.23-P1P2	MCF7	0.00402392761034	gamma
hg38		Lim2017	common:TSS19827_-_6619796.23-P1P2	MCF7	0.0191255078466	gamma
hg38		Lim2017	common:TSS19827_-_6619814.23-P1P2	MCF7	0.00151958946052	gamma
hg38		Lim2017	common:TSS19850_+_7087705.23-ENST00000606112	MCF7	-0.0154230266375	gamma
hg38		Lim2017	common:TSS19850_+_7087716.23-ENST00000606112	MCF7	0.00732405239638	gamma
hg38		Lim2017	common:TSS19850_+_7087719.23-ENST00000606112	MCF7	-0.0103959566312	gamma
hg38		Lim2017	common:TSS19850_+_7087917.23-ENST00000606112	MCF7	-0.0102400029806	gamma
hg38		Lim2017	common:TSS19850_+_7087952.23-ENST00000606112	MCF7	-0.00744881454648	gamma
hg38		Lim2017	common:TSS19850_-_7087693.23-ENST00000606112	MCF7	-0.00124906973508	gamma
hg38		Lim2017	common:TSS19850_-_7087715.23-ENST00000606112	MCF7	-0.0600780954013	gamma
hg38		Lim2017	common:TSS19850_-_7087724.23-ENST00000606112	MCF7	-0.049563005889	gamma
hg38		Lim2017	common:TSS19850_-_7087845.23-ENST00000606112	MCF7	0.00173593682092	gamma
hg38		Lim2017	common:TSS19850_-_7088073.23-ENST00000606112	MCF7	0.0114204441499	gamma
hg38		Lim2017	common:TSS19912_+_9795509.23-ENST00000573622	MCF7	0.0158568102249	gamma
hg38		Lim2017	common:TSS19912_+_9795554.23-ENST00000573622	MCF7	0.00891642839016	gamma
hg38		Lim2017	common:TSS19912_+_9795721.23-ENST00000573622	MCF7	0.00706588382383	gamma
hg38		Lim2017	common:TSS19912_-_9795502.23-ENST00000573622	MCF7	-0.0254507636274	gamma
hg38		Lim2017	common:TSS19912_-_9795544.23-ENST00000573622	MCF7	0.0130104456098	gamma
hg38		Lim2017	common:TSS19912_-_9795615.23-ENST00000573622	MCF7	-0.00767115988193	gamma
hg38		Lim2017	common:TSS19912_-_9795696.23-ENST00000573622	MCF7	0.0103080723367	gamma
hg38		Lim2017	common:TSS19912_-_9795699.23-ENST00000573622	MCF7	-0.00181852577632	gamma
hg38		Lim2017	common:TSS19912_-_9795797.23-ENST00000573622	MCF7	-0.0881808164043	gamma
hg38		Lim2017	common:TSS19912_-_9795801.23-ENST00000573622	MCF7	0.0194383611479	gamma
hg38		Lim2017	common:TSS20270_+_27124596.23-ENST00000500632	MCF7	0.0152852001708	gamma
hg38		Lim2017	common:TSS20270_+_27124599.23-ENST00000500632	MCF7	-0.00712711802477	gamma
hg38		Lim2017	common:TSS20270_+_27124603.23-ENST00000500632	MCF7	0.0204868498816	gamma
hg38		Lim2017	common:TSS20270_+_27124676.23-ENST00000500632	MCF7	-0.00266878272007	gamma
hg38		Lim2017	common:TSS20270_+_27124690.23-ENST00000500632	MCF7	0.00386830903943	gamma
hg38		Lim2017	common:TSS20270_+_27124985.23-ENST00000500632	MCF7	-0.029246926461	gamma
hg38		Lim2017	common:TSS20270_+_27124991.23-ENST00000500632	MCF7	-0.00446265242379	gamma
hg38		Lim2017	common:TSS20270_-_27124639.23-ENST00000500632	MCF7	-0.0186244971569	gamma
hg38		Lim2017	common:TSS20270_-_27124762.23-ENST00000500632	MCF7	-0.0030760009691	gamma
hg38		Lim2017	common:TSS20270_-_27124785.23-ENST00000500632	MCF7	-0.0139861330291	gamma
hg38		Lim2017	common:TSS20503_+_46313028.23-CUFF.10343.1	MCF7	0.0301985887683	gamma
hg38		Lim2017	common:TSS20503_+_46313079.23-CUFF.10343.1	MCF7	-0.0228770521375	gamma
hg38		Lim2017	common:TSS20503_+_46313098.23-CUFF.10343.1	MCF7	0.0190728391796	gamma
hg38		Lim2017	common:TSS20503_-_46313035.23-CUFF.10343.1	MCF7	0.0114649006799	gamma
hg38		Lim2017	common:TSS20503_-_46313097.23-CUFF.10343.1	MCF7	0.00552875459315	gamma
hg38		Lim2017	common:TSS20503_-_46313108.23-CUFF.10343.1	MCF7	0.0118270642988	gamma
hg38		Lim2017	common:TSS20503_-_46313112.23-CUFF.10343.1	MCF7	0.000416929081645	gamma
hg38		Lim2017	common:TSS20503_-_46313170.23-CUFF.10343.1	MCF7	-0.00079997902299	gamma
hg38		Lim2017	common:TSS20503_-_46313261.23-CUFF.10343.1	MCF7	0.0198787759432	gamma
hg38		Lim2017	common:TSS20503_-_46313301.23-CUFF.10343.1	MCF7	-0.0097482475622	gamma
hg38		Lim2017	common:TSS20514_+_46576655.23-CUFF.10362.10	MCF7	0.00474001847563	gamma
hg38		Lim2017	common:TSS20514_+_46576718.23-CUFF.10362.10	MCF7	-0.0177028809505	gamma
hg38		Lim2017	common:TSS20514_+_46576761.23-CUFF.10362.10	MCF7	-0.0215107753477	gamma
hg38		Lim2017	common:TSS20514_+_46576797.23-CUFF.10362.10	MCF7	0.00264691547765	gamma
hg38		Lim2017	common:TSS20514_+_46577013.23-CUFF.10362.10	MCF7	-0.00837312112239	gamma
hg38		Lim2017	common:TSS20514_-_46576641.23-CUFF.10362.10	MCF7	-0.0130243904677	gamma
hg38		Lim2017	common:TSS20514_-_46576701.23-CUFF.10362.10	MCF7	-0.0429428138217	gamma
hg38		Lim2017	common:TSS20514_-_46577064.23-CUFF.10362.10	MCF7	-0.0185677483419	gamma
hg38		Lim2017	common:TSS20514_-_46577076.23-CUFF.10362.10	MCF7	-0.0153943387944	gamma
hg38		Lim2017	common:TSS20514_-_46577117.23-CUFF.10362.10	MCF7	0.00435221043441	gamma
hg38		Lim2017	common:TSS20622_+_49521637.23-P1P2	MCF7	-0.00652856079161	gamma
hg38		Lim2017	common:TSS20622_+_49521723.23-P1P2	MCF7	0.00311059700363	gamma
hg38		Lim2017	common:TSS20622_+_49521760.23-P1P2	MCF7	-0.0221274303782	gamma
hg38		Lim2017	common:TSS20622_+_49521765.23-P1P2	MCF7	0.00135162546506	gamma
hg38		Lim2017	common:TSS20622_+_49521784.23-P1P2	MCF7	-0.0123107967785	gamma
hg38		Lim2017	common:TSS20622_+_49521820.23-P1P2	MCF7	0.0177649994478	gamma
hg38		Lim2017	common:TSS20622_-_49521599.23-P1P2	MCF7	-0.0118283304149	gamma
hg38		Lim2017	common:TSS20622_-_49521613.23-P1P2	MCF7	-0.0145705868266	gamma
hg38		Lim2017	common:TSS20622_-_49521622.23-P1P2	MCF7	-0.011370370716	gamma
hg38		Lim2017	common:TSS20622_-_49521833.23-P1P2	MCF7	-0.00107299003828	gamma
hg38		Lim2017	mcf7_unique:TSS20623_+_49521637.23-P1P2	MCF7	-0.00652856079161	gamma
hg38		Lim2017	mcf7_unique:TSS20623_+_49521723.23-P1P2	MCF7	0.00311059700363	gamma
hg38		Lim2017	mcf7_unique:TSS20623_+_49521760.23-P1P2	MCF7	-0.0221274303782	gamma
hg38		Lim2017	mcf7_unique:TSS20623_+_49521765.23-P1P2	MCF7	0.00135162546506	gamma
hg38		Lim2017	mcf7_unique:TSS20623_+_49521784.23-P1P2	MCF7	-0.0123107967785	gamma
hg38		Lim2017	mcf7_unique:TSS20623_+_49521820.23-P1P2	MCF7	0.0177649994478	gamma
hg38		Lim2017	mcf7_unique:TSS20623_-_49521599.23-P1P2	MCF7	-0.0118283304149	gamma
hg38		Lim2017	mcf7_unique:TSS20623_-_49521613.23-P1P2	MCF7	-0.0145705868266	gamma
hg38		Lim2017	mcf7_unique:TSS20623_-_49521622.23-P1P2	MCF7	-0.011370370716	gamma
hg38		Lim2017	mcf7_unique:TSS20623_-_49521833.23-P1P2	MCF7	-0.00107299003828	gamma
hg38		Lim2017	common:TSS20624_+_49524721.23-P1P2	MCF7	-0.114860997519	gamma
hg38		Lim2017	common:TSS20624_+_49524724.23-P1P2	MCF7	0.00224839246201	gamma
hg38		Lim2017	common:TSS20624_-_49524697.23-P1P2	MCF7	-0.173371839234	gamma
hg38		Lim2017	common:TSS20624_-_49524730.23-P1P2	MCF7	-0.311922164127	gamma
hg38		Lim2017	common:TSS20624_-_49524733.23-P1P2	MCF7	-0.286648664892	gamma
hg38		Lim2017	common:TSS20624_-_49524741.23-P1P2	MCF7	-0.251484198575	gamma
hg38		Lim2017	common:TSS20624_-_49524751.23-P1P2	MCF7	-0.0141151337054	gamma
hg38		Lim2017	common:TSS20624_-_49524756.23-P1P2	MCF7	-0.203327879352	gamma
hg38		Lim2017	common:TSS20624_-_49524765.23-P1P2	MCF7	-0.121319882904	gamma
hg38		Lim2017	common:TSS20624_-_49524774.23-P1P2	MCF7	-0.145498406573	gamma
hg38		Lim2017	common:TSS20655_+_50505961.23-P1P2	MCF7	0.0125742830866	gamma
hg38		Lim2017	common:TSS20655_+_50506023.23-P1P2	MCF7	0.000802223406349	gamma
hg38		Lim2017	common:TSS20655_+_50506040.23-P1P2	MCF7	-0.0439552636277	gamma
hg38		Lim2017	common:TSS20655_+_50506050.23-P1P2	MCF7	0.00551407031559	gamma
hg38		Lim2017	common:TSS20655_+_50506160.23-P1P2	MCF7	-0.0251069107934	gamma
hg38		Lim2017	common:TSS20655_+_50506209.23-P1P2	MCF7	0.0234660199652	gamma
hg38		Lim2017	common:TSS20655_+_50506362.23-P1P2	MCF7	0.0123544770548	gamma
hg38		Lim2017	common:TSS20655_-_50505954.23-P1P2	MCF7	0.0338838843311	gamma
hg38		Lim2017	common:TSS20655_-_50506022.23-P1P2	MCF7	0.00269207635925	gamma
hg38		Lim2017	common:TSS20655_-_50506059.23-P1P2	MCF7	-0.00187973026666	gamma
hg38		Lim2017	common:TSS20800_+_56122882.23-P1P2	MCF7	0.005915194348	gamma
hg38		Lim2017	common:TSS20800_+_56122885.23-P1P2	MCF7	0.00428567305393	gamma
hg38		Lim2017	common:TSS20800_+_56122976.23-P1P2	MCF7	0.00181559272981	gamma
hg38		Lim2017	common:TSS20800_+_56123046.23-P1P2	MCF7	0.0230889302656	gamma
hg38		Lim2017	common:TSS20800_+_56123275.23-P1P2	MCF7	-0.00781542002022	gamma
hg38		Lim2017	common:TSS20800_-_56122900.23-P1P2	MCF7	0.0120259263147	gamma
hg38		Lim2017	common:TSS20800_-_56122937.23-P1P2	MCF7	0.000707205731552	gamma
hg38		Lim2017	common:TSS20800_-_56123023.23-P1P2	MCF7	0.0135835719534	gamma
hg38		Lim2017	common:TSS20800_-_56123036.23-P1P2	MCF7	-0.00400235278476	gamma
hg38		Lim2017	common:TSS20800_-_56123143.23-P1P2	MCF7	0.00787335041488	gamma
hg38		Lim2017	common:TSS20810_+_56693902.23-P1P2	MCF7	-0.0791473386812	gamma
hg38		Lim2017	common:TSS20810_+_56693908.23-P1P2	MCF7	0.00564674255618	gamma
hg38		Lim2017	common:TSS20810_+_56693925.23-P1P2	MCF7	-0.113377727126	gamma
hg38		Lim2017	common:TSS20810_+_56693929.23-P1P2	MCF7	-0.0682953770526	gamma
hg38		Lim2017	common:TSS20810_+_56693942.23-P1P2	MCF7	-0.100098687729	gamma
hg38		Lim2017	common:TSS20810_+_56694195.23-P1P2	MCF7	0.0154127775362	gamma
hg38		Lim2017	common:TSS20810_-_56694131.23-P1P2	MCF7	-0.150126138346	gamma
hg38		Lim2017	common:TSS20810_-_56694134.23-P1P2	MCF7	-0.161933416686	gamma
hg38		Lim2017	common:TSS20810_-_56694137.23-P1P2	MCF7	-0.280465587726	gamma
hg38		Lim2017	common:TSS20810_-_56694205.23-P1P2	MCF7	0.0340440946351	gamma
hg38		Lim2017	common:TSS20839_+_58197661.23-ENST00000602802	MCF7	-0.0118774853314	gamma
hg38		Lim2017	common:TSS20839_+_58197838.23-ENST00000602802	MCF7	-0.00847236747245	gamma
hg38		Lim2017	common:TSS20839_+_58197841.23-ENST00000602802	MCF7	0.00683153720702	gamma
hg38		Lim2017	common:TSS20839_+_58197902.23-ENST00000602802	MCF7	0.00114620376899	gamma
hg38		Lim2017	common:TSS20839_+_58197922.23-ENST00000602802	MCF7	-0.00835021013616	gamma
hg38		Lim2017	common:TSS20839_-_58197634.23-ENST00000602802	MCF7	-0.00705662871334	gamma
hg38		Lim2017	common:TSS20839_-_58197645.23-ENST00000602802	MCF7	-0.0319640423929	gamma
hg38		Lim2017	common:TSS20839_-_58197651.23-ENST00000602802	MCF7	0.0155470871845	gamma
hg38		Lim2017	common:TSS20839_-_58197715.23-ENST00000602802	MCF7	-0.00842897365333	gamma
hg38		Lim2017	common:TSS20839_-_58198072.23-ENST00000602802	MCF7	0.00683713809065	gamma
hg38		Lim2017	common:TSS21209_+_80329039.23-P1P2	MCF7	-0.0120553413324	gamma
hg38		Lim2017	common:TSS21209_+_80329055.23-P1P2	MCF7	0.0106871243557	gamma
hg38		Lim2017	common:TSS21209_+_80329236.23-P1P2	MCF7	0.00575279300058	gamma
hg38		Lim2017	common:TSS21209_-_80329068.23-P1P2	MCF7	-0.0323849600377	gamma
hg38		Lim2017	common:TSS21209_-_80329081.23-P1P2	MCF7	0.00694915441506	gamma
hg38		Lim2017	common:TSS21209_-_80329105.23-P1P2	MCF7	-0.4272202335	gamma
hg38		Lim2017	common:TSS21209_-_80329111.23-P1P2	MCF7	0.0150318349775	gamma
hg38		Lim2017	common:TSS21209_-_80329207.23-P1P2	MCF7	0.0308322852483	gamma
hg38		Lim2017	common:TSS21209_-_80329227.23-P1P2	MCF7	0.028083352985	gamma
hg38		Lim2017	common:TSS21209_-_80329280.23-P1P2	MCF7	0.0334705457361	gamma
hg38		Lim2017	common:TSS2138_+_101360354.23-ENST00000609247	MCF7	0.0104591286145	gamma
hg38		Lim2017	common:TSS2138_+_101360390.23-ENST00000609247	MCF7	0.0108654506332	gamma
hg38		Lim2017	common:TSS2138_+_101360403.23-ENST00000609247	MCF7	0.00448384123473	gamma
hg38		Lim2017	common:TSS2138_+_101360600.23-ENST00000609247	MCF7	-0.278790662394	gamma
hg38		Lim2017	common:TSS2138_+_101360621.23-ENST00000609247	MCF7	0.027097532207	gamma
hg38		Lim2017	common:TSS2138_+_101360632.23-ENST00000609247	MCF7	-0.272694328932	gamma
hg38		Lim2017	common:TSS2138_+_101360673.23-ENST00000609247	MCF7	-0.0532630915263	gamma
hg38		Lim2017	common:TSS2138_-_101360384.23-ENST00000609247	MCF7	0.00754906604503	gamma
hg38		Lim2017	common:TSS2138_-_101360399.23-ENST00000609247	MCF7	0.00728561350423	gamma
hg38		Lim2017	common:TSS2138_-_101360786.23-ENST00000609247	MCF7	-2.84e-05	gamma
hg38		Lim2017	common:TSS21425_+_92538094.23-P1P2	MCF7	0.000218932886613	gamma
hg38		Lim2017	common:TSS21425_+_92538108.23-P1P2	MCF7	-0.00949149689168	gamma
hg38		Lim2017	common:TSS21425_+_92538124.23-P1P2	MCF7	-0.0135430774708	gamma
hg38		Lim2017	common:TSS21425_+_92538129.23-P1P2	MCF7	0.0173300806457	gamma
hg38		Lim2017	common:TSS21425_+_92538180.23-P1P2	MCF7	0.0242791663711	gamma
hg38		Lim2017	common:TSS21425_+_92538272.23-P1P2	MCF7	0.0308016905117	gamma
hg38		Lim2017	common:TSS21425_+_92538291.23-P1P2	MCF7	-0.00748153589768	gamma
hg38		Lim2017	common:TSS21425_-_92538139.23-P1P2	MCF7	-0.00768379259988	gamma
hg38		Lim2017	common:TSS21425_-_92538170.23-P1P2	MCF7	-0.0282370061601	gamma
hg38		Lim2017	common:TSS21425_-_92538280.23-P1P2	MCF7	-0.00627105761497	gamma
hg38		Lim2017	common:TSS21427_-_92539228.23-P1P2	MCF7	0.0124005495693	gamma
hg38		Lim2017	common:TSS21427_-_92539233.23-P1P2	MCF7	0.016878410913	gamma
hg38		Lim2017	common:TSS21427_-_92539243.23-P1P2	MCF7	-0.00826467151458	gamma
hg38		Lim2017	common:TSS21427_-_92539252.23-P1P2	MCF7	-0.0401487551085	gamma
hg38		Lim2017	common:TSS21427_-_92539261.23-P1P2	MCF7	-0.0704626138983	gamma
hg38		Lim2017	common:TSS21427_-_92539264.23-P1P2	MCF7	-0.130011293226	gamma
hg38		Lim2017	common:TSS21427_-_92539285.23-P1P2	MCF7	0.00580302558652	gamma
hg38		Lim2017	common:TSS21427_-_92539304.23-P1P2	MCF7	0.0167181045235	gamma
hg38		Lim2017	common:TSS21427_-_92539415.23-P1P2	MCF7	0.0232689904074	gamma
hg38		Lim2017	common:TSS21427_-_92539793.23-P1P2	MCF7	-0.00632641757802	gamma
hg38		Lim2017	common:TSS21500_+_95702264.23-P1P2	MCF7	0.00374330302355	gamma
hg38		Lim2017	common:TSS21500_+_95702269.23-P1P2	MCF7	-0.000270917543311	gamma
hg38		Lim2017	common:TSS21500_+_95702276.23-P1P2	MCF7	-0.00308740707269	gamma
hg38		Lim2017	common:TSS21500_+_95702340.23-P1P2	MCF7	-0.0241648518326	gamma
hg38		Lim2017	common:TSS21500_+_95702344.23-P1P2	MCF7	-0.00170392735558	gamma
hg38		Lim2017	common:TSS21500_+_95702352.23-P1P2	MCF7	-0.040163576718	gamma
hg38		Lim2017	common:TSS21500_+_95702503.23-P1P2	MCF7	0.00805266173145	gamma
hg38		Lim2017	common:TSS21500_+_95702520.23-P1P2	MCF7	-0.0170775242854	gamma
hg38		Lim2017	common:TSS21500_-_95702303.23-P1P2	MCF7	0.0125574259537	gamma
hg38		Lim2017	common:TSS21500_-_95702339.23-P1P2	MCF7	0.00752865225869	gamma
hg38		Lim2017	common:TSS21783_+_114256092.23-CUFF.11559.1	MCF7	-0.00866059746493	gamma
hg38		Lim2017	common:TSS21783_+_114256193.23-CUFF.11559.1	MCF7	-0.00677898242887	gamma
hg38		Lim2017	common:TSS21783_+_114256211.23-CUFF.11559.1	MCF7	0.0171518838513	gamma
hg38		Lim2017	common:TSS21783_+_114256224.23-CUFF.11559.1	MCF7	0.0316099942775	gamma
hg38		Lim2017	common:TSS21783_+_114256246.23-CUFF.11559.1	MCF7	-0.00731178716672	gamma
hg38		Lim2017	common:TSS21783_+_114256264.23-CUFF.11559.1	MCF7	-0.000848243707523	gamma
hg38		Lim2017	common:TSS21783_+_114256274.23-CUFF.11559.1	MCF7	-0.00057277730023	gamma
hg38		Lim2017	common:TSS21783_+_114256284.23-CUFF.11559.1	MCF7	0.00977992826306	gamma
hg38		Lim2017	common:TSS21783_+_114256313.23-CUFF.11559.1	MCF7	-0.00172199717152	gamma
hg38		Lim2017	common:TSS21783_-_114256256.23-CUFF.11559.1	MCF7	0.00459346373667	gamma
hg38		Lim2017	common:TSS21858_+_116399045.23-ENST00000549725	MCF7	-0.00976677174095	gamma
hg38		Lim2017	common:TSS21858_-_116399016.23-ENST00000549725	MCF7	0.0126658457174	gamma
hg38		Lim2017	common:TSS21858_-_116399023.23-ENST00000549725	MCF7	0.0125746773776	gamma
hg38		Lim2017	common:TSS21858_-_116399031.23-ENST00000549725	MCF7	0.0304358265563	gamma
hg38		Lim2017	common:TSS21858_-_116399130.23-ENST00000549725	MCF7	0.0186195383296	gamma
hg38		Lim2017	common:TSS21858_-_116399149.23-ENST00000549725	MCF7	0.00230571561233	gamma
hg38		Lim2017	common:TSS21858_-_116399247.23-ENST00000549725	MCF7	-0.0238353202602	gamma
hg38		Lim2017	common:TSS21858_-_116399251.23-ENST00000549725	MCF7	-0.0284590437763	gamma
hg38		Lim2017	common:TSS21858_-_116399255.23-ENST00000549725	MCF7	0.000455330245068	gamma
hg38		Lim2017	common:TSS21858_-_116399468.23-ENST00000549725	MCF7	-0.0117273864764	gamma
hg38		Lim2017	common:TSS21893_+_117149365.23-CUFF.11632.18	MCF7	-0.0126826801855	gamma
hg38		Lim2017	common:TSS21893_+_117149374.23-CUFF.11632.18	MCF7	-0.00947971374041	gamma
hg38		Lim2017	common:TSS21893_+_117149429.23-CUFF.11632.18	MCF7	-0.00420821651939	gamma
hg38		Lim2017	common:TSS21893_+_117149712.23-CUFF.11632.18	MCF7	-0.000518708281987	gamma
hg38		Lim2017	common:TSS21893_+_117149720.23-CUFF.11632.18	MCF7	0.0013562123378	gamma
hg38		Lim2017	common:TSS21893_+_117149726.23-CUFF.11632.18	MCF7	0.00320976198275	gamma
hg38		Lim2017	common:TSS21893_-_117149400.23-CUFF.11632.18	MCF7	-0.00939372621308	gamma
hg38		Lim2017	common:TSS21893_-_117149445.23-CUFF.11632.18	MCF7	0.0116052008764	gamma
hg38		Lim2017	common:TSS21893_-_117149489.23-CUFF.11632.18	MCF7	-0.00609861907048	gamma
hg38		Lim2017	common:TSS21893_-_117149752.23-CUFF.11632.18	MCF7	-0.0217299580346	gamma
hg38		Lim2017	common:TSS22145_+_127650369.23-CUFF.12013.1	MCF7	0.0169878730688	gamma
hg38		Lim2017	common:TSS22145_+_127650388.23-CUFF.12013.1	MCF7	-0.00779995231919	gamma
hg38		Lim2017	common:TSS22145_+_127650648.23-CUFF.12013.1	MCF7	-0.0409692250171	gamma
hg38		Lim2017	common:TSS22145_+_127650653.23-CUFF.12013.1	MCF7	-0.0507257100785	gamma
hg38		Lim2017	common:TSS22145_+_127650894.23-CUFF.12013.1	MCF7	-0.00837321267242	gamma
hg38		Lim2017	common:TSS22145_-_127650404.23-CUFF.12013.1	MCF7	-0.00430831649418	gamma
hg38		Lim2017	common:TSS22145_-_127650643.23-CUFF.12013.1	MCF7	-0.0276018323094	gamma
hg38		Lim2017	common:TSS22145_-_127650721.23-CUFF.12013.1	MCF7	-0.0155680159452	gamma
hg38		Lim2017	common:TSS22145_-_127650731.23-CUFF.12013.1	MCF7	-0.0142996251893	gamma
hg38		Lim2017	common:TSS22145_-_127650750.23-CUFF.12013.1	MCF7	0.0163099292535	gamma
hg38		Lim2017	common:TSS22350_+_85724.23-CUFF.9453.1	MCF7	-0.00353566225444	gamma
hg38		Lim2017	common:TSS22350_+_85738.23-CUFF.9453.1	MCF7	-0.11305915328	gamma
hg38		Lim2017	common:TSS22350_+_85749.23-CUFF.9453.1	MCF7	-0.0081189392774	gamma
hg38		Lim2017	common:TSS22350_+_85936.23-CUFF.9453.1	MCF7	-0.0142066361849	gamma
hg38		Lim2017	common:TSS22350_-_85809.23-CUFF.9453.1	MCF7	-0.0175001091852	gamma
hg38		Lim2017	common:TSS22350_-_85819.23-CUFF.9453.1	MCF7	-0.000240259313266	gamma
hg38		Lim2017	common:TSS22350_-_85837.23-CUFF.9453.1	MCF7	0.00577213363929	gamma
hg38		Lim2017	common:TSS22350_-_85924.23-CUFF.9453.1	MCF7	0.00701353132404	gamma
hg38		Lim2017	common:TSS22350_-_85927.23-CUFF.9453.1	MCF7	0.00509393301133	gamma
hg38		Lim2017	common:TSS22350_-_85954.23-CUFF.9453.1	MCF7	-0.00839784113315	gamma
hg38		Lim2017	common:TSS22441_+_2921652.23-P1P2	MCF7	0.0473741545707	gamma
hg38		Lim2017	common:TSS22441_+_2921834.23-P1P2	MCF7	-0.00356936975628	gamma
hg38		Lim2017	common:TSS22441_+_2921844.23-P1P2	MCF7	0.0113803983262	gamma
hg38		Lim2017	common:TSS22441_+_2922091.23-P1P2	MCF7	0.00860129446324	gamma
hg38		Lim2017	common:TSS22441_+_2922094.23-P1P2	MCF7	0.0151534260928	gamma
hg38		Lim2017	common:TSS22441_-_2921874.23-P1P2	MCF7	0.0218408678777	gamma
hg38		Lim2017	common:TSS22441_-_2922022.23-P1P2	MCF7	0.00592116146183	gamma
hg38		Lim2017	common:TSS22441_-_2922026.23-P1P2	MCF7	-0.00956964182172	gamma
hg38		Lim2017	common:TSS22441_-_2922054.23-P1P2	MCF7	-0.00849886096255	gamma
hg38		Lim2017	common:TSS22441_-_2922072.23-P1P2	MCF7	0.0176797888138	gamma
hg38		Lim2017	common:TSS22442_+_2912699.23-ENST00000547042	MCF7	0.0125922207581	gamma
hg38		Lim2017	common:TSS22442_+_2912910.23-ENST00000547042	MCF7	0.0182221614741	gamma
hg38		Lim2017	common:TSS22442_+_2912957.23-ENST00000547042	MCF7	0.0155799203224	gamma
hg38		Lim2017	common:TSS22442_+_2912981.23-ENST00000547042	MCF7	0.00785552330681	gamma
hg38		Lim2017	common:TSS22442_+_2912994.23-ENST00000547042	MCF7	0.0185047527533	gamma
hg38		Lim2017	common:TSS22442_+_2913031.23-ENST00000547042	MCF7	-0.0223989116601	gamma
hg38		Lim2017	common:TSS22442_+_2913066.23-ENST00000547042	MCF7	0.00330531659969	gamma
hg38		Lim2017	common:TSS22442_-_2912858.23-ENST00000547042	MCF7	0.0111891523926	gamma
hg38		Lim2017	common:TSS22442_-_2913061.23-ENST00000547042	MCF7	0.00476844604482	gamma
hg38		Lim2017	common:TSS22442_-_2913113.23-ENST00000547042	MCF7	-0.0140306943621	gamma
hg38		Lim2017	common:TSS22447_+_3150422.23-CUFF.9545.1	MCF7	-0.0209817367211	gamma
hg38		Lim2017	common:TSS22447_+_3150585.23-CUFF.9545.1	MCF7	0.0134077906054	gamma
hg38		Lim2017	common:TSS22447_+_3150597.23-CUFF.9545.1	MCF7	-0.0268384148131	gamma
hg38		Lim2017	common:TSS22447_+_3150706.23-CUFF.9545.1	MCF7	-0.0513910454319	gamma
hg38		Lim2017	common:TSS22447_-_3150354.23-CUFF.9545.1	MCF7	0.0472112499111	gamma
hg38		Lim2017	common:TSS22447_-_3150366.23-CUFF.9545.1	MCF7	-0.0841321446811	gamma
hg38		Lim2017	common:TSS22447_-_3150494.23-CUFF.9545.1	MCF7	0.0250182315745	gamma
hg38		Lim2017	common:TSS22447_-_3150567.23-CUFF.9545.1	MCF7	0.0109175846897	gamma
hg38		Lim2017	common:TSS22447_-_3150659.23-CUFF.9545.1	MCF7	0.0242686018684	gamma
hg38		Lim2017	common:TSS22447_-_3150777.23-CUFF.9545.1	MCF7	-0.0198285316256	gamma
hg38		Lim2017	common:TSS22448_+_3155037.23-CUFF.9546.1	MCF7	0.0174787502808	gamma
hg38		Lim2017	common:TSS22448_+_3155056.23-CUFF.9546.1	MCF7	-0.012198510495	gamma
hg38		Lim2017	common:TSS22448_+_3155146.23-CUFF.9546.1	MCF7	-0.00439865491332	gamma
hg38		Lim2017	common:TSS22448_-_3154955.23-CUFF.9546.1	MCF7	0.0122046388448	gamma
hg38		Lim2017	common:TSS22448_-_3154982.23-CUFF.9546.1	MCF7	-0.01332369137	gamma
hg38		Lim2017	common:TSS22448_-_3155049.23-CUFF.9546.1	MCF7	-0.000982326089354	gamma
hg38		Lim2017	common:TSS22448_-_3155052.23-CUFF.9546.1	MCF7	-0.0172613421025	gamma
hg38		Lim2017	common:TSS22448_-_3155064.23-CUFF.9546.1	MCF7	-0.00904970326161	gamma
hg38		Lim2017	common:TSS22448_-_3155073.23-CUFF.9546.1	MCF7	0.017556525185	gamma
hg38		Lim2017	common:TSS22448_-_3155095.23-CUFF.9546.1	MCF7	-8.79e-05	gamma
hg38		Lim2017	common:TSS22566_+_6642422.23-P1P2	MCF7	-0.00866259436373	gamma
hg38		Lim2017	common:TSS22566_+_6642472.23-P1P2	MCF7	-0.0125186760262	gamma
hg38		Lim2017	common:TSS22566_+_6642576.23-P1P2	MCF7	0.0123935262754	gamma
hg38		Lim2017	common:TSS22566_+_6642612.23-P1P2	MCF7	0.0428171996688	gamma
hg38		Lim2017	common:TSS22566_+_6642629.23-P1P2	MCF7	-0.00387179509953	gamma
hg38		Lim2017	common:TSS22566_+_6642633.23-P1P2	MCF7	-0.00235849651734	gamma
hg38		Lim2017	common:TSS22566_+_6642655.23-P1P2	MCF7	0.0256059338894	gamma
hg38		Lim2017	common:TSS22566_-_6642306.23-P1P2	MCF7	-0.0136177732813	gamma
hg38		Lim2017	common:TSS22566_-_6642649.23-P1P2	MCF7	0.00988872020798	gamma
hg38		Lim2017	common:TSS22566_-_6642665.23-P1P2	MCF7	0.0375951789798	gamma
hg38		Lim2017	common:TSS22567_+_6647213.23-P1P2	MCF7	0.00864692639102	gamma
hg38		Lim2017	common:TSS22567_+_6647241.23-P1P2	MCF7	0.0035545621437	gamma
hg38		Lim2017	common:TSS22567_+_6647523.23-P1P2	MCF7	0.00347479819552	gamma
hg38		Lim2017	common:TSS22567_+_6647534.23-P1P2	MCF7	0.00760522174539	gamma
hg38		Lim2017	common:TSS22567_-_6647118.23-P1P2	MCF7	0.028444077703	gamma
hg38		Lim2017	common:TSS22567_-_6647203.23-P1P2	MCF7	-0.0312704277969	gamma
hg38		Lim2017	common:TSS22567_-_6647209.23-P1P2	MCF7	-0.045101164193	gamma
hg38		Lim2017	common:TSS22567_-_6647219.23-P1P2	MCF7	0.0159210953936	gamma
hg38		Lim2017	common:TSS22567_-_6647239.23-P1P2	MCF7	-0.00694024735431	gamma
hg38		Lim2017	common:TSS22567_-_6647562.23-P1P2	MCF7	-0.0308425785355	gamma
hg38		Lim2017	common:TSS2269_+_110601045.23-CUFF.2246.2	MCF7	0.0137133973029	gamma
hg38		Lim2017	common:TSS2269_+_110601059.23-CUFF.2246.2	MCF7	-0.00342091197086	gamma
hg38		Lim2017	common:TSS2269_+_110601087.23-CUFF.2246.2	MCF7	0.0197612091645	gamma
hg38		Lim2017	common:TSS2269_+_110601091.23-CUFF.2246.2	MCF7	0.0147118857902	gamma
hg38		Lim2017	common:TSS2269_+_110601108.23-CUFF.2246.2	MCF7	0.0100360309391	gamma
hg38		Lim2017	common:TSS2269_+_110601304.23-CUFF.2246.2	MCF7	0.00906856141007	gamma
hg38		Lim2017	common:TSS2269_-_110601016.23-CUFF.2246.2	MCF7	-0.0390468956201	gamma
hg38		Lim2017	common:TSS2269_-_110601051.23-CUFF.2246.2	MCF7	0.0405268740473	gamma
hg38		Lim2017	common:TSS2269_-_110601076.23-CUFF.2246.2	MCF7	0.0147429402719	gamma
hg38		Lim2017	common:TSS2269_-_110601171.23-CUFF.2246.2	MCF7	0.0115181280393	gamma
hg38		Lim2017	common:TSS2280_+_110912977.23-ENST00000609909	MCF7	-0.0208364862323	gamma
hg38		Lim2017	common:TSS2280_-_110912807.23-ENST00000609909	MCF7	-0.000865660292811	gamma
hg38		Lim2017	common:TSS2280_-_110912823.23-ENST00000609909	MCF7	0.00269459007789	gamma
hg38		Lim2017	common:TSS2280_-_110912896.23-ENST00000609909	MCF7	0.00946990135292	gamma
hg38		Lim2017	common:TSS2280_-_110912902.23-ENST00000609909	MCF7	0.00966102347887	gamma
hg38		Lim2017	common:TSS2280_-_110913008.23-ENST00000609909	MCF7	-0.00619710796833	gamma
hg38		Lim2017	common:TSS2280_-_110913029.23-ENST00000609909	MCF7	-0.0242714805702	gamma
hg38		Lim2017	common:TSS2280_-_110913039.23-ENST00000609909	MCF7	0.00805869297812	gamma
hg38		Lim2017	common:TSS2280_-_110913048.23-ENST00000609909	MCF7	-0.017123416886	gamma
hg38		Lim2017	common:TSS2280_-_110913064.23-ENST00000609909	MCF7	-0.0105518568029	gamma
hg38		Lim2017	common:TSS2282_+_110950028.23-P2	MCF7	-0.0667967748986	gamma
hg38		Lim2017	common:TSS2282_+_110950042.23-P2	MCF7	0.0117466831586	gamma
hg38		Lim2017	common:TSS2282_+_110950045.23-P2	MCF7	0.000512542958007	gamma
hg38		Lim2017	common:TSS2282_+_110950149.23-P2	MCF7	-0.0259749182629	gamma
hg38		Lim2017	common:TSS2282_+_110950447.23-P1	MCF7	-0.0123582374781	gamma
hg38		Lim2017	common:TSS2282_+_110950459.23-P1	MCF7	0.0039189282162	gamma
hg38		Lim2017	common:TSS2282_+_110950484.23-P1	MCF7	0.0301593908955	gamma
hg38		Lim2017	common:TSS2282_+_110950514.23-P1	MCF7	0.0178217066729	gamma
hg38		Lim2017	common:TSS2282_-_110949998.23-P2	MCF7	-0.0163211724192	gamma
hg38		Lim2017	common:TSS2282_-_110950007.23-P2	MCF7	-0.0328775872113	gamma
hg38		Lim2017	common:TSS2282_-_110950192.23-P2	MCF7	0.00605250543637	gamma
hg38		Lim2017	common:TSS2282_-_110950277.23-P2	MCF7	-0.082393342262	gamma
hg38		Lim2017	common:TSS2282_-_110950282.23-P2	MCF7	-0.115114182364	gamma
hg38		Lim2017	common:TSS2282_-_110950343.23-P2	MCF7	0.0178080434357	gamma
hg38		Lim2017	common:TSS2282_-_110950437.23-P1	MCF7	-0.00746732815873	gamma
hg38		Lim2017	common:TSS2282_-_110950443.23-P1	MCF7	-0.0274718419436	gamma
hg38		Lim2017	common:TSS2282_-_110950467.23-P1	MCF7	0.0104020426913	gamma
hg38		Lim2017	common:TSS2282_-_110950489.23-P1	MCF7	0.0385138451357	gamma
hg38		Lim2017	common:TSS2282_-_110950502.23-P1	MCF7	0.00840786163682	gamma
hg38		Lim2017	common:TSS2282_-_110950700.23-P1	MCF7	0.020015885591	gamma
hg38		Lim2017	common:TSS2314_+_111505952.23-ENST00000609118	MCF7	-0.0101535766633	gamma
hg38		Lim2017	common:TSS2314_+_111505970.23-ENST00000609118	MCF7	-0.026171998461	gamma
hg38		Lim2017	common:TSS2314_+_111505990.23-ENST00000609118	MCF7	-0.0348754742646	gamma
hg38		Lim2017	common:TSS2314_+_111505993.23-ENST00000609118	MCF7	-0.00426509398692	gamma
hg38		Lim2017	common:TSS2314_-_111505960.23-ENST00000609118	MCF7	-0.000868177431864	gamma
hg38		Lim2017	common:TSS2314_-_111505988.23-ENST00000609118	MCF7	-0.126194819659	gamma
hg38		Lim2017	common:TSS2314_-_111506050.23-ENST00000609118	MCF7	-0.0444637934624	gamma
hg38		Lim2017	common:TSS2314_-_111506135.23-ENST00000609118	MCF7	-0.0886953228432	gamma
hg38		Lim2017	common:TSS2314_-_111506176.23-ENST00000609118	MCF7	-0.0812578635237	gamma
hg38		Lim2017	common:TSS2314_-_111506208.23-ENST00000609118	MCF7	-0.0889662557607	gamma
hg38		Lim2017	common:TSS23162_+_44117764.23-P1P2	MCF7	0.0127461580207	gamma
hg38		Lim2017	common:TSS23162_+_44117882.23-P1P2	MCF7	0.00593629105399	gamma
hg38		Lim2017	common:TSS23162_+_44117903.23-P1P2	MCF7	-0.0190195916378	gamma
hg38		Lim2017	common:TSS23162_+_44117911.23-P1P2	MCF7	-0.0056159145689	gamma
hg38		Lim2017	common:TSS23162_+_44117916.23-P1P2	MCF7	-0.0314169817334	gamma
hg38		Lim2017	common:TSS23162_+_44117991.23-P1P2	MCF7	-0.0223762089981	gamma
hg38		Lim2017	common:TSS23162_+_44118040.23-P1P2	MCF7	0.00253764992669	gamma
hg38		Lim2017	common:TSS23162_+_44118064.23-P1P2	MCF7	0.00277796535561	gamma
hg38		Lim2017	common:TSS23162_-_44118011.23-P1P2	MCF7	0.00188740351584	gamma
hg38		Lim2017	common:TSS23186_+_46121056.23-P1P2	MCF7	0.00570837789987	gamma
hg38		Lim2017	common:TSS23186_+_46121245.23-P1P2	MCF7	0.0135467694536	gamma
hg38		Lim2017	common:TSS23186_+_46121268.23-P1P2	MCF7	-0.00657629889612	gamma
hg38		Lim2017	common:TSS23186_+_46121303.23-P1P2	MCF7	0.0212379286281	gamma
hg38		Lim2017	common:TSS23186_+_46121315.23-P1P2	MCF7	-0.00619303014242	gamma
hg38		Lim2017	common:TSS23186_+_46121318.23-P1P2	MCF7	0.00704816232441	gamma
hg38		Lim2017	common:TSS23186_-_46121162.23-P1P2	MCF7	0.00200227408565	gamma
hg38		Lim2017	common:TSS23186_-_46121280.23-P1P2	MCF7	-0.0122033835691	gamma
hg38		Lim2017	common:TSS23186_-_46121287.23-P1P2	MCF7	0.00648880266271	gamma
hg38		Lim2017	common:TSS23186_-_46121312.23-P1P2	MCF7	0.00287898456371	gamma
hg38		Lim2017	common:TSS23223_+_48362202.23-CUFF.10395.1	MCF7	-6.61e-05	gamma
hg38		Lim2017	common:TSS23223_+_48362339.23-CUFF.10395.1	MCF7	0.0212094284701	gamma
hg38		Lim2017	common:TSS23223_+_48362602.23-CUFF.10395.1	MCF7	0.0184617315234	gamma
hg38		Lim2017	common:TSS23223_-_48362180.23-CUFF.10395.1	MCF7	-0.00863369555977	gamma
hg38		Lim2017	common:TSS23223_-_48362354.23-CUFF.10395.1	MCF7	-0.0216670704695	gamma
hg38		Lim2017	common:TSS23223_-_48362498.23-CUFF.10395.1	MCF7	0.00517996119688	gamma
hg38		Lim2017	common:TSS23223_-_48362583.23-CUFF.10395.1	MCF7	-0.0362663946611	gamma
hg38		Lim2017	common:TSS23223_-_48362608.23-CUFF.10395.1	MCF7	-0.00241884216571	gamma
hg38		Lim2017	common:TSS23223_-_48362612.23-CUFF.10395.1	MCF7	0.0121154421205	gamma
hg38		Lim2017	common:TSS23223_-_48362619.23-CUFF.10395.1	MCF7	0.0102487794702	gamma
hg38		Lim2017	common:TSS23241_+_49325409.23-CUFF.10424.1	MCF7	-0.0162102482921	gamma
hg38		Lim2017	common:TSS23241_+_49325414.23-CUFF.10424.1	MCF7	-0.013819418926	gamma
hg38		Lim2017	common:TSS23241_+_49325431.23-CUFF.10424.1	MCF7	0.0139181343558	gamma
hg38		Lim2017	common:TSS23241_+_49325674.23-CUFF.10424.1	MCF7	-0.0125102649918	gamma
hg38		Lim2017	common:TSS23241_-_49325427.23-CUFF.10424.1	MCF7	0.013095180701	gamma
hg38		Lim2017	common:TSS23241_-_49325444.23-CUFF.10424.1	MCF7	-0.00758199222603	gamma
hg38		Lim2017	common:TSS23241_-_49325479.23-CUFF.10424.1	MCF7	0.000898196797283	gamma
hg38		Lim2017	common:TSS23241_-_49325630.23-CUFF.10424.1	MCF7	-0.0151631689781	gamma
hg38		Lim2017	common:TSS23241_-_49325682.23-CUFF.10424.1	MCF7	0.0135782256022	gamma
hg38		Lim2017	common:TSS23241_-_49325685.23-CUFF.10424.1	MCF7	0.00498678702441	gamma
hg38		Lim2017	common:TSS23247_+_49666669.23-ENST00000550468	MCF7	0.0239981784485	gamma
hg38		Lim2017	common:TSS23247_+_49666801.23-ENST00000550468	MCF7	0.00437586073055	gamma
hg38		Lim2017	common:TSS23247_+_49667010.23-ENST00000550468	MCF7	-0.000392229043312	gamma
hg38		Lim2017	common:TSS23247_+_49667033.23-ENST00000550468	MCF7	-0.00116192036316	gamma
hg38		Lim2017	common:TSS23247_+_49667079.23-ENST00000550468	MCF7	0.0367956417313	gamma
hg38		Lim2017	common:TSS23247_-_49666818.23-ENST00000550468	MCF7	-0.010567730406	gamma
hg38		Lim2017	common:TSS23247_-_49666935.23-ENST00000550468	MCF7	0.00717656864523	gamma
hg38		Lim2017	common:TSS23247_-_49666989.23-ENST00000550468	MCF7	0.0057099270561	gamma
hg38		Lim2017	common:TSS23247_-_49666996.23-ENST00000550468	MCF7	-0.0133991028206	gamma
hg38		Lim2017	common:TSS23247_-_49667044.23-ENST00000550468	MCF7	-0.00564387708989	gamma
hg38		Lim2017	common:TSS23248_+_49668325.23-CUFF.10438.2	MCF7	0.022864761364	gamma
hg38		Lim2017	common:TSS23248_+_49668330.23-CUFF.10438.2	MCF7	0.0181543709428	gamma
hg38		Lim2017	common:TSS23248_+_49668338.23-CUFF.10438.2	MCF7	-0.0140681957456	gamma
hg38		Lim2017	common:TSS23248_+_49668528.23-CUFF.10438.2	MCF7	-0.0149712520195	gamma
hg38		Lim2017	common:TSS23248_-_49668388.23-CUFF.10438.2	MCF7	-0.0199913155013	gamma
hg38		Lim2017	common:TSS23248_-_49668393.23-CUFF.10438.2	MCF7	0.0241343172946	gamma
hg38		Lim2017	common:TSS23248_-_49668433.23-CUFF.10438.2	MCF7	-0.0173787692224	gamma
hg38		Lim2017	common:TSS23248_-_49668520.23-CUFF.10438.2	MCF7	-0.00359372994431	gamma
hg38		Lim2017	common:TSS23248_-_49668545.23-CUFF.10438.2	MCF7	-0.0057673968448	gamma
hg38		Lim2017	common:TSS23248_-_49668562.23-CUFF.10438.2	MCF7	0.000262850893672	gamma
hg38		Lim2017	common:TSS23321_+_52475448.23-P1P2	MCF7	0.000533798218103	gamma
hg38		Lim2017	common:TSS23321_+_52475481.23-P1P2	MCF7	0.00715703984666	gamma
hg38		Lim2017	common:TSS23321_+_52475501.23-P1P2	MCF7	0.0095585979447	gamma
hg38		Lim2017	common:TSS23321_+_52475633.23-P1P2	MCF7	0.0038656595831	gamma
hg38		Lim2017	common:TSS23321_+_52475652.23-P1P2	MCF7	0.0132859720605	gamma
hg38		Lim2017	common:TSS23321_+_52475776.23-P1P2	MCF7	0.00235604184485	gamma
hg38		Lim2017	common:TSS23321_+_52475830.23-P1P2	MCF7	-0.0214703519663	gamma
hg38		Lim2017	common:TSS23321_+_52475834.23-P1P2	MCF7	0.0187286542445	gamma
hg38		Lim2017	common:TSS23321_-_52475554.23-P1P2	MCF7	0.0199500171571	gamma
hg38		Lim2017	common:TSS23321_-_52475662.23-P1P2	MCF7	-0.0010976963723	gamma
hg38		Lim2017	common:TSS23342_+_53412436.23-ENST00000549388	MCF7	-0.0188718324705	gamma
hg38		Lim2017	common:TSS23342_+_53412450.23-ENST00000549388	MCF7	0.00641728918367	gamma
hg38		Lim2017	common:TSS23342_+_53412514.23-ENST00000549388	MCF7	-0.00678596977596	gamma
hg38		Lim2017	common:TSS23342_+_53412569.23-ENST00000549388	MCF7	-0.0111229164024	gamma
hg38		Lim2017	common:TSS23342_+_53412576.23-ENST00000549388	MCF7	0.00470545690698	gamma
hg38		Lim2017	common:TSS23342_-_53412282.23-ENST00000549388	MCF7	-0.0130847364845	gamma
hg38		Lim2017	common:TSS23342_-_53412304.23-ENST00000549388	MCF7	-0.0266858838461	gamma
hg38		Lim2017	common:TSS23342_-_53412397.23-ENST00000549388	MCF7	-0.00941883225605	gamma
hg38		Lim2017	common:TSS23342_-_53412465.23-ENST00000549388	MCF7	0.000706647579662	gamma
hg38		Lim2017	common:TSS23342_-_53412470.23-ENST00000549388	MCF7	0.0136943347925	gamma
hg38		Lim2017	common:TSS23354_+_53693780.23-P1P2	MCF7	0.0169168682853	gamma
hg38		Lim2017	common:TSS23354_+_53693803.23-P1P2	MCF7	0.000406355801602	gamma
hg38		Lim2017	common:TSS23354_+_53693834.23-P1P2	MCF7	-0.00118735680037	gamma
hg38		Lim2017	common:TSS23354_+_53694102.23-P1P2	MCF7	-0.00111844120531	gamma
hg38		Lim2017	common:TSS23354_+_53694111.23-P1P2	MCF7	-0.0199763436832	gamma
hg38		Lim2017	common:TSS23354_+_53694115.23-P1P2	MCF7	-0.00134446619156	gamma
hg38		Lim2017	common:TSS23354_-_53693903.23-P1P2	MCF7	0.0116247233857	gamma
hg38		Lim2017	common:TSS23354_-_53694003.23-P1P2	MCF7	-0.0163501357132	gamma
hg38		Lim2017	common:TSS23354_-_53694046.23-P1P2	MCF7	0.00195740988315	gamma
hg38		Lim2017	common:TSS23354_-_53694050.23-P1P2	MCF7	0.00659040453307	gamma
hg38		Lim2017	common:TSS23355_+_53894468.23-ENST00000602306	MCF7	0.00217449231724	gamma
hg38		Lim2017	common:TSS23355_+_53894472.23-ENST00000602306	MCF7	-0.00145001403237	gamma
hg38		Lim2017	common:TSS23355_+_53894493.23-ENST00000602306	MCF7	-0.0654804169215	gamma
hg38		Lim2017	common:TSS23355_+_53894513.23-ENST00000602306	MCF7	0.00854198879048	gamma
hg38		Lim2017	common:TSS23355_+_53894520.23-ENST00000602306	MCF7	-0.00509588847506	gamma
hg38		Lim2017	common:TSS23355_+_53894530.23-ENST00000602306	MCF7	0.00572348950122	gamma
hg38		Lim2017	common:TSS23355_-_53894475.23-ENST00000602306	MCF7	-0.0129940311122	gamma
hg38		Lim2017	common:TSS23355_-_53894483.23-ENST00000602306	MCF7	0.00849569789664	gamma
hg38		Lim2017	common:TSS23355_-_53894488.23-ENST00000602306	MCF7	0.00467715352665	gamma
hg38		Lim2017	common:TSS23355_-_53894526.23-ENST00000602306	MCF7	0.025843818186	gamma
hg38		Lim2017	common:TSS23423_+_56361202.23-ENST00000554022	MCF7	0.00556948164547	gamma
hg38		Lim2017	common:TSS23423_+_56361236.23-ENST00000554022	MCF7	-0.00863192243486	gamma
hg38		Lim2017	common:TSS23423_+_56361249.23-ENST00000554022	MCF7	-0.0202247041363	gamma
hg38		Lim2017	common:TSS23423_-_56361096.23-ENST00000554022	MCF7	-0.0874743559935	gamma
hg38		Lim2017	common:TSS23423_-_56361174.23-ENST00000554022	MCF7	-0.0393169174484	gamma
hg38		Lim2017	common:TSS23423_-_56361183.23-ENST00000554022	MCF7	-0.0389233392417	gamma
hg38		Lim2017	common:TSS23423_-_56361217.23-ENST00000554022	MCF7	-0.0633708430349	gamma
hg38		Lim2017	common:TSS23423_-_56361222.23-ENST00000554022	MCF7	-0.0264605059133	gamma
hg38		Lim2017	common:TSS23423_-_56361233.23-ENST00000554022	MCF7	-0.0278794263198	gamma
hg38		Lim2017	common:TSS23423_-_56361239.23-ENST00000554022	MCF7	-0.0468974944752	gamma
hg38		Lim2017	common:TSS23433_+_56507349.23-ENST00000548595	MCF7	-0.00725276797245	gamma
hg38		Lim2017	common:TSS23433_+_56507384.23-ENST00000548595	MCF7	0.0100064631648	gamma
hg38		Lim2017	common:TSS23433_+_56507483.23-ENST00000548595	MCF7	0.0230175240703	gamma
hg38		Lim2017	common:TSS23433_+_56507586.23-ENST00000548595	MCF7	0.0258702761339	gamma
hg38		Lim2017	common:TSS23433_-_56507367.23-ENST00000548595	MCF7	0.00304983445668	gamma
hg38		Lim2017	common:TSS23433_-_56507518.23-ENST00000548595	MCF7	-0.0232821022325	gamma
hg38		Lim2017	common:TSS23433_-_56507556.23-ENST00000548595	MCF7	-0.0163201609069	gamma
hg38		Lim2017	common:TSS23433_-_56507570.23-ENST00000548595	MCF7	-0.0073696144396	gamma
hg38		Lim2017	common:TSS23433_-_56507615.23-ENST00000548595	MCF7	-0.00576135603359	gamma
hg38		Lim2017	common:TSS23433_-_56507634.23-ENST00000548595	MCF7	0.00872407068342	gamma
hg38		Lim2017	common:TSS23441_+_56583839.23-P1P2	MCF7	0.00594133521765	gamma
hg38		Lim2017	common:TSS23441_+_56583859.23-P1P2	MCF7	-0.0117471583741	gamma
hg38		Lim2017	common:TSS23441_+_56583872.23-P1P2	MCF7	0.033365471336	gamma
hg38		Lim2017	common:TSS23441_+_56583914.23-P1P2	MCF7	0.00351378240904	gamma
hg38		Lim2017	common:TSS23441_+_56584065.23-P1P2	MCF7	0.0292353276648	gamma
hg38		Lim2017	common:TSS23441_-_56584009.23-P1P2	MCF7	-0.0219008489191	gamma
hg38		Lim2017	common:TSS23441_-_56584012.23-P1P2	MCF7	0.020160534841	gamma
hg38		Lim2017	common:TSS23441_-_56584017.23-P1P2	MCF7	-0.00211273046875	gamma
hg38		Lim2017	common:TSS23441_-_56584027.23-P1P2	MCF7	0.0163333456934	gamma
hg38		Lim2017	common:TSS23441_-_56584030.23-P1P2	MCF7	-0.110174435109	gamma
hg38		Lim2017	common:TSS23482_+_58329801.23-P1P2	MCF7	0.00914882062658	gamma
hg38		Lim2017	common:TSS23482_+_58329810.23-P1P2	MCF7	0.0261911393485	gamma
hg38		Lim2017	common:TSS23482_+_58329823.23-P1P2	MCF7	-0.0249932647683	gamma
hg38		Lim2017	common:TSS23482_+_58329848.23-P1P2	MCF7	0.0309778881487	gamma
hg38		Lim2017	common:TSS23482_+_58329854.23-P1P2	MCF7	-0.0156019443987	gamma
hg38		Lim2017	common:TSS23482_+_58329871.23-P1P2	MCF7	0.0049393214411	gamma
hg38		Lim2017	common:TSS23482_-_58329740.23-P1P2	MCF7	-0.000299385327222	gamma
hg38		Lim2017	common:TSS23482_-_58329760.23-P1P2	MCF7	0.0120539558644	gamma
hg38		Lim2017	common:TSS23482_-_58329863.23-P1P2	MCF7	-0.00930391154105	gamma
hg38		Lim2017	common:TSS23482_-_58329883.23-P1P2	MCF7	-0.0148539169633	gamma
hg38		Lim2017	common:TSS23688_+_69053048.23-CUFF.10829.1	MCF7	-0.0144164536824	gamma
hg38		Lim2017	common:TSS23688_+_69053404.23-CUFF.10829.1	MCF7	-0.0117040855392	gamma
hg38		Lim2017	common:TSS23688_+_69053432.23-CUFF.10829.1	MCF7	-0.0385832655715	gamma
hg38		Lim2017	common:TSS23688_-_69053006.23-CUFF.10829.1	MCF7	-0.0161939671522	gamma
hg38		Lim2017	common:TSS23688_-_69053160.23-CUFF.10829.1	MCF7	0.00577963678389	gamma
hg38		Lim2017	common:TSS23688_-_69053163.23-CUFF.10829.1	MCF7	0.0225401274696	gamma
hg38		Lim2017	common:TSS23688_-_69053258.23-CUFF.10829.1	MCF7	-0.0189897079901	gamma
hg38		Lim2017	common:TSS23688_-_69053270.23-CUFF.10829.1	MCF7	0.0126402796593	gamma
hg38		Lim2017	common:TSS23688_-_69053374.23-CUFF.10829.1	MCF7	0.0171569878023	gamma
hg38		Lim2017	common:TSS23700_+_69236710.23-P1P2	MCF7	-0.00582653905615	gamma
hg38		Lim2017	common:TSS23700_+_69236814.23-P1P2	MCF7	-0.0322671793543	gamma
hg38		Lim2017	common:TSS23700_+_69236953.23-P1P2	MCF7	0.00635540009148	gamma
hg38		Lim2017	common:TSS23700_-_69236701.23-P1P2	MCF7	-0.0181119201087	gamma
hg38		Lim2017	common:TSS23700_-_69236719.23-P1P2	MCF7	-0.0106207303501	gamma
hg38		Lim2017	common:TSS23700_-_69236790.23-P1P2	MCF7	-0.0199238743231	gamma
hg38		Lim2017	common:TSS23700_-_69236872.23-P1P2	MCF7	-0.0215620106385	gamma
hg38		Lim2017	common:TSS23700_-_69236921.23-P1P2	MCF7	-6.65e-05	gamma
hg38		Lim2017	common:TSS23700_-_69236966.23-P1P2	MCF7	-0.00442020116914	gamma
hg38		Lim2017	common:TSS23700_-_69236986.23-P1P2	MCF7	-0.00579403014424	gamma
hg38		Lim2017	common:TSS23712_+_69703575.23-CUFF.10857.1	MCF7	-0.00570463832409	gamma
hg38		Lim2017	common:TSS23712_+_69703617.23-CUFF.10857.1	MCF7	-0.0135298242225	gamma
hg38		Lim2017	common:TSS23712_+_69703821.23-CUFF.10857.1	MCF7	-0.0188438756996	gamma
hg38		Lim2017	common:TSS23712_-_69703625.23-CUFF.10857.1	MCF7	0.0400751213843	gamma
hg38		Lim2017	common:TSS23712_-_69703840.23-CUFF.10857.1	MCF7	0.0125494193804	gamma
hg38		Lim2017	common:TSS23712_-_69703850.23-CUFF.10857.1	MCF7	-0.00871162576258	gamma
hg38		Lim2017	common:TSS23712_-_69703957.23-CUFF.10857.1	MCF7	-0.00271370582415	gamma
hg38		Lim2017	common:TSS23712_-_69703961.23-CUFF.10857.1	MCF7	-0.0170407435947	gamma
hg38		Lim2017	common:TSS23712_-_69704006.23-CUFF.10857.1	MCF7	-0.0140761368131	gamma
hg38		Lim2017	common:TSS23712_-_69704074.23-CUFF.10857.1	MCF7	0.0291692653159	gamma
hg38		Lim2017	common:TSS23719_+_69994836.23-CUFF.10859.1	MCF7	0.0265400146797	gamma
hg38		Lim2017	common:TSS23719_+_69994884.23-CUFF.10859.1	MCF7	-0.00102815779911	gamma
hg38		Lim2017	common:TSS23719_+_69995096.23-CUFF.10859.1	MCF7	-0.0269542944377	gamma
hg38		Lim2017	common:TSS23719_+_69995110.23-CUFF.10859.1	MCF7	-0.0310895414699	gamma
hg38		Lim2017	common:TSS23719_+_69995236.23-CUFF.10859.1	MCF7	-0.0328370082801	gamma
hg38		Lim2017	common:TSS23719_+_69995279.23-CUFF.10859.1	MCF7	-0.0109913886683	gamma
hg38		Lim2017	common:TSS23719_-_69994940.23-CUFF.10859.1	MCF7	-0.0122237395308	gamma
hg38		Lim2017	common:TSS23719_-_69995074.23-CUFF.10859.1	MCF7	0.00925812386438	gamma
hg38		Lim2017	common:TSS23719_-_69995199.23-CUFF.10859.1	MCF7	0.00496605458593	gamma
hg38		Lim2017	common:TSS23719_-_69995253.23-CUFF.10859.1	MCF7	-0.0175287872166	gamma
hg38		Lim2017	common:TSS23726_+_70637049.23-P1P2	MCF7	-0.0106177642836	gamma
hg38		Lim2017	common:TSS23726_+_70637087.23-P1P2	MCF7	0.00880037881806	gamma
hg38		Lim2017	common:TSS23726_+_70637090.23-P1P2	MCF7	0.00595386673875	gamma
hg38		Lim2017	common:TSS23726_+_70637101.23-P1P2	MCF7	-0.002453912641	gamma
hg38		Lim2017	common:TSS23726_+_70637120.23-P1P2	MCF7	0.00633012159307	gamma
hg38		Lim2017	common:TSS23726_+_70637134.23-P1P2	MCF7	-0.0401383019795	gamma
hg38		Lim2017	common:TSS23726_-_70636933.23-P1P2	MCF7	0.0244812426206	gamma
hg38		Lim2017	common:TSS23726_-_70637031.23-P1P2	MCF7	-0.0278393020986	gamma
hg38		Lim2017	common:TSS23726_-_70637077.23-P1P2	MCF7	0.0176639325471	gamma
hg38		Lim2017	common:TSS23726_-_70637162.23-P1P2	MCF7	0.0350089524329	gamma
hg38		Lim2017	common:TSS23800_+_74932168.23-P1P2	MCF7	9.79e-05	gamma
hg38		Lim2017	common:TSS23800_+_74932299.23-P1P2	MCF7	-0.0135445204473	gamma
hg38		Lim2017	common:TSS23800_+_74932411.23-P1P2	MCF7	0.0215060430354	gamma
hg38		Lim2017	common:TSS23800_+_74932429.23-P1P2	MCF7	-0.0264505018175	gamma
hg38		Lim2017	common:TSS23800_+_74932449.23-P1P2	MCF7	-0.00599131694327	gamma
hg38		Lim2017	common:TSS23800_-_74932052.23-P1P2	MCF7	0.0106288482484	gamma
hg38		Lim2017	common:TSS23800_-_74932063.23-P1P2	MCF7	-0.0296771465701	gamma
hg38		Lim2017	common:TSS23800_-_74932344.23-P1P2	MCF7	-0.0125770125265	gamma
hg38		Lim2017	common:TSS23800_-_74932372.23-P1P2	MCF7	-0.0256203960951	gamma
hg38		Lim2017	common:TSS23800_-_74932418.23-P1P2	MCF7	-0.0293435162736	gamma
hg38		Lim2017	common:TSS24090_+_93906266.23-CUFF.11166.1	MCF7	-0.0309125038237	gamma
hg38		Lim2017	common:TSS24090_+_93906279.23-CUFF.11166.1	MCF7	-0.0116411100117	gamma
hg38		Lim2017	common:TSS24090_+_93906416.23-CUFF.11166.1	MCF7	-0.0247721291291	gamma
hg38		Lim2017	common:TSS24090_+_93906447.23-CUFF.11166.1	MCF7	0.00367945688953	gamma
hg38		Lim2017	common:TSS24090_+_93906703.23-CUFF.11166.1	MCF7	0.0119578577252	gamma
hg38		Lim2017	common:TSS24090_+_93906708.23-CUFF.11166.1	MCF7	-0.0053296262486	gamma
hg38		Lim2017	common:TSS24090_-_93906348.23-CUFF.11166.1	MCF7	-0.0422854390067	gamma
hg38		Lim2017	common:TSS24090_-_93906596.23-CUFF.11166.1	MCF7	-0.0102225871669	gamma
hg38		Lim2017	common:TSS24090_-_93906666.23-CUFF.11166.1	MCF7	-0.0068740852369	gamma
hg38		Lim2017	common:TSS24090_-_93906679.23-CUFF.11166.1	MCF7	-0.00720720909965	gamma
hg38		Lim2017	common:TSS24418_+_112279481.23-P1P2	MCF7	-0.0102037576886	gamma
hg38		Lim2017	common:TSS24418_+_112279658.23-P1P2	MCF7	0.00206073395081	gamma
hg38		Lim2017	common:TSS24418_+_112279671.23-P1P2	MCF7	-0.00724635840763	gamma
hg38		Lim2017	common:TSS24418_+_112279679.23-P1P2	MCF7	0.00842162719294	gamma
hg38		Lim2017	common:TSS24418_+_112279738.23-P1P2	MCF7	-0.00593330668578	gamma
hg38		Lim2017	common:TSS24418_-_112279370.23-P1P2	MCF7	-0.0194932149949	gamma
hg38		Lim2017	common:TSS24418_-_112279524.23-P1P2	MCF7	0.000335051965452	gamma
hg38		Lim2017	common:TSS24418_-_112279527.23-P1P2	MCF7	0.0176222550948	gamma
hg38		Lim2017	common:TSS24418_-_112279722.23-P1P2	MCF7	0.0146924290383	gamma
hg38		Lim2017	common:TSS24418_-_112279737.23-P1P2	MCF7	0.00110813886801	gamma
hg38		Lim2017	common:TSS24419_+_112279481.23-P1P2	MCF7	-0.0102037576886	gamma
hg38		Lim2017	common:TSS24419_+_112279658.23-P1P2	MCF7	0.00206073395081	gamma
hg38		Lim2017	common:TSS24419_+_112279671.23-P1P2	MCF7	-0.00724635840763	gamma
hg38		Lim2017	common:TSS24419_+_112279679.23-P1P2	MCF7	0.00842162719294	gamma
hg38		Lim2017	common:TSS24419_+_112279738.23-P1P2	MCF7	-0.00593330668578	gamma
hg38		Lim2017	common:TSS24419_-_112279370.23-P1P2	MCF7	-0.0194932149949	gamma
hg38		Lim2017	common:TSS24419_-_112279524.23-P1P2	MCF7	0.000335051965452	gamma
hg38		Lim2017	common:TSS24419_-_112279527.23-P1P2	MCF7	0.0176222550948	gamma
hg38		Lim2017	common:TSS24419_-_112279722.23-P1P2	MCF7	0.0146924290383	gamma
hg38		Lim2017	common:TSS24419_-_112279737.23-P1P2	MCF7	0.00110813886801	gamma
hg38		Lim2017	common:TSS24422_+_112334235.23-CUFF.11538.1	MCF7	0.0101000012109	gamma
hg38		Lim2017	common:TSS24422_+_112334288.23-CUFF.11538.1	MCF7	0.0100419023737	gamma
hg38		Lim2017	common:TSS24422_+_112334401.23-CUFF.11538.1	MCF7	-0.0203666499547	gamma
hg38		Lim2017	common:TSS24422_+_112334407.23-CUFF.11538.1	MCF7	-0.000983377761403	gamma
hg38		Lim2017	common:TSS24422_+_112334488.23-CUFF.11538.1	MCF7	-0.00272773474989	gamma
hg38		Lim2017	common:TSS24422_+_112334505.23-CUFF.11538.1	MCF7	-0.00778193011487	gamma
hg38		Lim2017	common:TSS24422_+_112334617.23-CUFF.11538.1	MCF7	-0.0150391942027	gamma
hg38		Lim2017	common:TSS24422_-_112334253.23-CUFF.11538.1	MCF7	0.0128645678075	gamma
hg38		Lim2017	common:TSS24422_-_112334270.23-CUFF.11538.1	MCF7	0.0150527809486	gamma
hg38		Lim2017	common:TSS24422_-_112334413.23-CUFF.11538.1	MCF7	-0.00348613191667	gamma
hg38		Lim2017	common:TSS24435_+_113629523.23-ENST00000552525	MCF7	0.0272367470084	gamma
hg38		Lim2017	common:TSS24435_+_113629725.23-ENST00000552525	MCF7	0.0294947678317	gamma
hg38		Lim2017	common:TSS24435_+_113629903.23-ENST00000552525	MCF7	-0.0021893132634	gamma
hg38		Lim2017	common:TSS24435_+_113629906.23-ENST00000552525	MCF7	0.010058232537	gamma
hg38		Lim2017	common:TSS24435_+_113629916.23-ENST00000552525	MCF7	0.0105023304943	gamma
hg38		Lim2017	common:TSS24435_+_113629960.23-ENST00000552525	MCF7	0.0240824310939	gamma
hg38		Lim2017	common:TSS24435_-_113629736.23-ENST00000552525	MCF7	0.0204309744989	gamma
hg38		Lim2017	common:TSS24435_-_113629755.23-ENST00000552525	MCF7	0.0120965223079	gamma
hg38		Lim2017	common:TSS24435_-_113629895.23-ENST00000552525	MCF7	0.0129030105668	gamma
hg38		Lim2017	common:TSS24435_-_113629968.23-ENST00000552525	MCF7	0.0160396104087	gamma
hg38		Lim2017	common:TSS24528_+_117470023.23-CUFF.11603.1	MCF7	-0.0152977998917	gamma
hg38		Lim2017	common:TSS24528_+_117470179.23-CUFF.11603.1	MCF7	-0.0234544206759	gamma
hg38		Lim2017	common:TSS24528_+_117470192.23-CUFF.11603.1	MCF7	0.0105222195897	gamma
hg38		Lim2017	common:TSS24528_+_117470357.23-CUFF.11603.1	MCF7	0.00240289659594	gamma
hg38		Lim2017	common:TSS24528_+_117470373.23-CUFF.11603.1	MCF7	0.0326709973305	gamma
hg38		Lim2017	common:TSS24528_+_117470387.23-CUFF.11603.1	MCF7	-0.000117731771062	gamma
hg38		Lim2017	common:TSS24528_+_117470410.23-CUFF.11603.1	MCF7	-0.00803136310433	gamma
hg38		Lim2017	common:TSS24528_-_117470229.23-CUFF.11603.1	MCF7	-0.00334759856816	gamma
hg38		Lim2017	common:TSS24528_-_117470321.23-CUFF.11603.1	MCF7	-0.00846174065112	gamma
hg38		Lim2017	common:TSS24528_-_117470342.23-CUFF.11603.1	MCF7	-0.0151973905141	gamma
hg38		Lim2017	common:TSS24531_+_118576401.23-CUFF.11646.1	MCF7	-0.00148480667296	gamma
hg38		Lim2017	common:TSS24531_+_118576580.23-CUFF.11646.1	MCF7	-0.0400275268506	gamma
hg38		Lim2017	common:TSS24531_+_118576591.23-CUFF.11646.1	MCF7	-0.0105985347486	gamma
hg38		Lim2017	common:TSS24531_+_118576651.23-CUFF.11646.1	MCF7	0.0105029515227	gamma
hg38		Lim2017	common:TSS24531_+_118576691.23-CUFF.11646.1	MCF7	0.00154700884304	gamma
hg38		Lim2017	common:TSS24531_+_118576718.23-CUFF.11646.1	MCF7	0.00645964076788	gamma
hg38		Lim2017	common:TSS24531_-_118576636.23-CUFF.11646.1	MCF7	-0.0171286322529	gamma
hg38		Lim2017	common:TSS24531_-_118576687.23-CUFF.11646.1	MCF7	-0.00869163746354	gamma
hg38		Lim2017	common:TSS24531_-_118576717.23-CUFF.11646.1	MCF7	-0.0282291069483	gamma
hg38		Lim2017	common:TSS24531_-_118576728.23-CUFF.11646.1	MCF7	-0.0235857731779	gamma
hg38		Lim2017	common:TSS24578_+_120933441.23-P1P2	MCF7	-0.0115203831742	gamma
hg38		Lim2017	common:TSS24578_+_120933646.23-P1P2	MCF7	0.00935167239504	gamma
hg38		Lim2017	common:TSS24578_+_120933670.23-P1P2	MCF7	-0.00575687632147	gamma
hg38		Lim2017	common:TSS24578_+_120933687.23-P1P2	MCF7	-0.00505612608325	gamma
hg38		Lim2017	common:TSS24578_+_120933703.23-P1P2	MCF7	-0.0230585287609	gamma
hg38		Lim2017	common:TSS24578_+_120933718.23-P1P2	MCF7	-0.0101122049244	gamma
hg38		Lim2017	common:TSS24578_-_120933664.23-P1P2	MCF7	0.00324981787324	gamma
hg38		Lim2017	common:TSS24578_-_120933701.23-P1P2	MCF7	-0.00378234575185	gamma
hg38		Lim2017	common:TSS24578_-_120933714.23-P1P2	MCF7	-0.00835922164788	gamma
hg38		Lim2017	common:TSS24578_-_120933733.23-P1P2	MCF7	0.0164895737288	gamma
hg38		Lim2017	common:TSS24584_+_121137460.23-CUFF.11695.1	MCF7	0.0026999699003	gamma
hg38		Lim2017	common:TSS24584_+_121137536.23-CUFF.11695.1	MCF7	0.000402866009717	gamma
hg38		Lim2017	common:TSS24584_+_121137582.23-CUFF.11695.1	MCF7	-0.0171975902551	gamma
hg38		Lim2017	common:TSS24584_+_121137669.23-CUFF.11695.1	MCF7	-0.00793536570418	gamma
hg38		Lim2017	common:TSS24584_-_121137445.23-CUFF.11695.1	MCF7	0.0275291986513	gamma
hg38		Lim2017	common:TSS24584_-_121137480.23-CUFF.11695.1	MCF7	-0.00265148123569	gamma
hg38		Lim2017	common:TSS24584_-_121137620.23-CUFF.11695.1	MCF7	-0.0299488295222	gamma
hg38		Lim2017	common:TSS24584_-_121137628.23-CUFF.11695.1	MCF7	0.013856182542	gamma
hg38		Lim2017	common:TSS24584_-_121137642.23-CUFF.11695.1	MCF7	-0.0346507808777	gamma
hg38		Lim2017	common:TSS24584_-_121137658.23-CUFF.11695.1	MCF7	0.016579838682	gamma
hg38		Lim2017	common:TSS24590_+_121161095.23-ENST00000544939	MCF7	0.0141168103027	gamma
hg38		Lim2017	common:TSS24590_+_121161108.23-ENST00000544939	MCF7	-0.00205530985691	gamma
hg38		Lim2017	common:TSS24590_+_121161362.23-ENST00000544939	MCF7	0.0226807623383	gamma
hg38		Lim2017	common:TSS24590_+_121161405.23-ENST00000544939	MCF7	0.00769806761809	gamma
hg38		Lim2017	common:TSS24590_-_121161003.23-ENST00000544939	MCF7	-0.0322707995053	gamma
hg38		Lim2017	common:TSS24590_-_121161009.23-ENST00000544939	MCF7	-0.01021057245	gamma
hg38		Lim2017	common:TSS24590_-_121161040.23-ENST00000544939	MCF7	-0.00331883327399	gamma
hg38		Lim2017	common:TSS24590_-_121161077.23-ENST00000544939	MCF7	-0.00332253539576	gamma
hg38		Lim2017	common:TSS24590_-_121161198.23-ENST00000544939	MCF7	0.00582585314166	gamma
hg38		Lim2017	common:TSS24590_-_121161376.23-ENST00000544939	MCF7	0.00224900256481	gamma
hg38		Lim2017	common:TSS24610_+_122234535.23-P1P2	MCF7	0.00978031485772	gamma
hg38		Lim2017	common:TSS24610_+_122234561.23-P1P2	MCF7	-0.0201207207964	gamma
hg38		Lim2017	common:TSS24610_+_122234583.23-P1P2	MCF7	-0.0298561369226	gamma
hg38		Lim2017	common:TSS24610_+_122234974.23-P1P2	MCF7	-0.0583593418281	gamma
hg38		Lim2017	common:TSS24610_+_122235013.23-P1P2	MCF7	-0.0202782056864	gamma
hg38		Lim2017	common:TSS24610_+_122235033.23-P1P2	MCF7	-0.00563232682641	gamma
hg38		Lim2017	common:TSS24610_-_122234576.23-P1P2	MCF7	0.00524327627658	gamma
hg38		Lim2017	common:TSS24610_-_122234594.23-P1P2	MCF7	0.0104721993894	gamma
hg38		Lim2017	common:TSS24610_-_122235031.23-P1P2	MCF7	0.0116073186189	gamma
hg38		Lim2017	common:TSS24610_-_122235050.23-P1P2	MCF7	-0.012106749894	gamma
hg38		Lim2017	common:TSS24613_+_122240662.23-P1P2	MCF7	0.00177737435972	gamma
hg38		Lim2017	common:TSS24613_+_122240779.23-P1P2	MCF7	0.000546381590925	gamma
hg38		Lim2017	common:TSS24613_+_122240832.23-P1P2	MCF7	0.00636758915853	gamma
hg38		Lim2017	common:TSS24613_+_122240837.23-P1P2	MCF7	-0.00558148471835	gamma
hg38		Lim2017	common:TSS24613_-_122240420.23-P1P2	MCF7	-0.00816730204692	gamma
hg38		Lim2017	common:TSS24613_-_122240631.23-P1P2	MCF7	-0.00414531063665	gamma
hg38		Lim2017	common:TSS24613_-_122240734.23-P1P2	MCF7	0.00135731340572	gamma
hg38		Lim2017	common:TSS24613_-_122240746.23-P1P2	MCF7	-0.01241825076	gamma
hg38		Lim2017	common:TSS24613_-_122240814.23-P1P2	MCF7	0.00288582311279	gamma
hg38		Lim2017	common:TSS24613_-_122240831.23-P1P2	MCF7	-0.0220288745041	gamma
hg38		Lim2017	common:TSS24614_+_122240887.23-P1	MCF7	-0.00671932394251	gamma
hg38		Lim2017	common:TSS24614_+_122240982.23-P1	MCF7	0.0127769789989	gamma
hg38		Lim2017	common:TSS24614_+_122241076.23-P1	MCF7	-0.000304064952239	gamma
hg38		Lim2017	common:TSS24614_+_122241086.23-P1	MCF7	0.0279456088407	gamma
hg38		Lim2017	common:TSS24614_+_122241362.23-P2	MCF7	-0.00542036329194	gamma
hg38		Lim2017	common:TSS24614_+_122241388.23-P2	MCF7	-0.0299196160959	gamma
hg38		Lim2017	common:TSS24614_+_122241448.23-P2	MCF7	0.0170677936427	gamma
hg38		Lim2017	common:TSS24614_+_122241583.23-P2	MCF7	0.0307351751253	gamma
hg38		Lim2017	common:TSS24614_+_122241595.23-P2	MCF7	-0.015644732539	gamma
hg38		Lim2017	common:TSS24614_-_122240734.23-P1	MCF7	0.00135731340572	gamma
hg38		Lim2017	common:TSS24614_-_122241037.23-P1	MCF7	0.0012048710046	gamma
hg38		Lim2017	common:TSS24614_-_122241049.23-P1	MCF7	-0.0735043065085	gamma
hg38		Lim2017	common:TSS24614_-_122241054.23-P1	MCF7	-0.0259577760436	gamma
hg38		Lim2017	common:TSS24614_-_122241061.23-P1	MCF7	-0.0114222270529	gamma
hg38		Lim2017	common:TSS24614_-_122241091.23-P1	MCF7	0.0157576119996	gamma
hg38		Lim2017	common:TSS24614_-_122241232.23-P2	MCF7	-0.0314456961618	gamma
hg38		Lim2017	common:TSS24614_-_122241566.23-P2	MCF7	0.020809494072	gamma
hg38		Lim2017	common:TSS24614_-_122241600.23-P2	MCF7	-0.00157734751826	gamma
hg38		Lim2017	common:TSS24614_-_122241609.23-P2	MCF7	0.00728127454244	gamma
hg38		Lim2017	common:TSS24614_-_122241627.23-P2	MCF7	0.00398895437121	gamma
hg38		Lim2017	common:TSS24636_+_123745246.23-P1P2	MCF7	0.00487746560923	gamma
hg38		Lim2017	common:TSS24636_+_123745315.23-P1P2	MCF7	0.0262822503594	gamma
hg38		Lim2017	common:TSS24636_+_123745625.23-P1P2	MCF7	0.000186831762087	gamma
hg38		Lim2017	common:TSS24636_+_123745827.23-P1P2	MCF7	0.0028980195839	gamma
hg38		Lim2017	common:TSS24636_+_123745898.23-P1P2	MCF7	-0.00664955167596	gamma
hg38		Lim2017	common:TSS24636_-_123745528.23-P1P2	MCF7	0.00205366407812	gamma
hg38		Lim2017	common:TSS24636_-_123745700.23-P1P2	MCF7	-0.035033075186	gamma
hg38		Lim2017	common:TSS24636_-_123745720.23-P1P2	MCF7	0.0106509579181	gamma
hg38		Lim2017	common:TSS24636_-_123745840.23-P1P2	MCF7	0.00661564380184	gamma
hg38		Lim2017	common:TSS24636_-_123745908.23-P1P2	MCF7	0.0159991082896	gamma
hg38		Lim2017	common:TSS24637_+_123773896.23-ENST00000602688	MCF7	-0.00970585661203	gamma
hg38		Lim2017	common:TSS24637_+_123774144.23-ENST00000602688	MCF7	0.00864368665469	gamma
hg38		Lim2017	common:TSS24637_+_123774210.23-ENST00000602688	MCF7	0.0190511633641	gamma
hg38		Lim2017	common:TSS24637_-_123773906.23-ENST00000602688	MCF7	0.00718033754812	gamma
hg38		Lim2017	common:TSS24637_-_123773933.23-ENST00000602688	MCF7	-0.0361783948931	gamma
hg38		Lim2017	common:TSS24637_-_123773940.23-ENST00000602688	MCF7	0.00126045957038	gamma
hg38		Lim2017	common:TSS24637_-_123773993.23-ENST00000602688	MCF7	0.0139616099505	gamma
hg38		Lim2017	common:TSS24637_-_123774113.23-ENST00000602688	MCF7	-0.00717861719768	gamma
hg38		Lim2017	common:TSS24637_-_123774157.23-ENST00000602688	MCF7	0.00352323932943	gamma
hg38		Lim2017	common:TSS24637_-_123774226.23-ENST00000602688	MCF7	0.0242730045115	gamma
hg38		Lim2017	common:TSS24641_+_123955365.23-CUFF.11755.1	MCF7	0.00594116226468	gamma
hg38		Lim2017	common:TSS24641_+_123955444.23-CUFF.11755.1	MCF7	-0.0621147196915	gamma
hg38		Lim2017	common:TSS24641_-_123955307.23-CUFF.11755.1	MCF7	0.021595745464	gamma
hg38		Lim2017	common:TSS24641_-_123955401.23-CUFF.11755.1	MCF7	-0.0193208328227	gamma
hg38		Lim2017	common:TSS24641_-_123955410.23-CUFF.11755.1	MCF7	0.0285375730846	gamma
hg38		Lim2017	common:TSS24641_-_123955419.23-CUFF.11755.1	MCF7	0.00981783591081	gamma
hg38		Lim2017	common:TSS24641_-_123955423.23-CUFF.11755.1	MCF7	-0.0964705600034	gamma
hg38		Lim2017	common:TSS24641_-_123955497.23-CUFF.11755.1	MCF7	0.00955086095682	gamma
hg38		Lim2017	common:TSS24641_-_123955566.23-CUFF.11755.1	MCF7	-0.0174912364051	gamma
hg38		Lim2017	common:TSS24641_-_123955606.23-CUFF.11755.1	MCF7	0.0108320888882	gamma
hg38		Lim2017	common:TSS24646_+_124089049.23-CUFF.11768.1	MCF7	-0.00880616226391	gamma
hg38		Lim2017	common:TSS24646_+_124089075.23-CUFF.11768.1	MCF7	0.0389660637291	gamma
hg38		Lim2017	common:TSS24646_+_124089086.23-CUFF.11768.1	MCF7	0.00662305168595	gamma
hg38		Lim2017	common:TSS24646_+_124089107.23-CUFF.11768.1	MCF7	-0.0222287469062	gamma
hg38		Lim2017	common:TSS24646_+_124089414.23-CUFF.11768.1	MCF7	0.00337697578868	gamma
hg38		Lim2017	common:TSS24646_+_124089427.23-CUFF.11768.1	MCF7	0.00566614468827	gamma
hg38		Lim2017	common:TSS24646_-_124089085.23-CUFF.11768.1	MCF7	-0.00870824265319	gamma
hg38		Lim2017	common:TSS24646_-_124089236.23-CUFF.11768.1	MCF7	0.00428496798174	gamma
hg38		Lim2017	common:TSS24646_-_124089425.23-CUFF.11768.1	MCF7	-0.0152706082472	gamma
hg38		Lim2017	common:TSS24646_-_124089535.23-CUFF.11768.1	MCF7	-0.00643775258945	gamma
hg38		Lim2017	common:TSS24648_+_124146622.23-CUFF.11769.1	MCF7	-0.0115410685271	gamma
hg38		Lim2017	common:TSS24648_+_124146902.23-CUFF.11769.1	MCF7	0.015056554832	gamma
hg38		Lim2017	common:TSS24648_-_124146748.23-CUFF.11769.1	MCF7	-0.00642350835892	gamma
hg38		Lim2017	common:TSS24648_-_124146805.23-CUFF.11769.1	MCF7	-0.00958090127768	gamma
hg38		Lim2017	common:TSS24648_-_124146838.23-CUFF.11769.1	MCF7	-0.0219646477544	gamma
hg38		Lim2017	common:TSS24648_-_124146875.23-CUFF.11769.1	MCF7	-0.00206208777124	gamma
hg38		Lim2017	common:TSS24648_-_124146962.23-CUFF.11769.1	MCF7	-0.0107971899469	gamma
hg38		Lim2017	common:TSS24648_-_124146984.23-CUFF.11769.1	MCF7	-0.0113490310208	gamma
hg38		Lim2017	common:TSS24648_-_124147024.23-CUFF.11769.1	MCF7	0.00608100954668	gamma
hg38		Lim2017	common:TSS24648_-_124147067.23-CUFF.11769.1	MCF7	-0.0129669636223	gamma
hg38		Lim2017	common:TSS24652_+_124246363.23-CUFF.11770.1	MCF7	0.0284847223013	gamma
hg38		Lim2017	common:TSS24652_+_124246413.23-CUFF.11770.1	MCF7	-0.00391915338438	gamma
hg38		Lim2017	common:TSS24652_+_124246423.23-CUFF.11770.1	MCF7	-0.487799603591	gamma
hg38		Lim2017	common:TSS24652_+_124246441.23-CUFF.11770.1	MCF7	0.00470084169144	gamma
hg38		Lim2017	common:TSS24652_+_124246444.23-CUFF.11770.1	MCF7	0.012503400675	gamma
hg38		Lim2017	common:TSS24652_+_124246447.23-CUFF.11770.1	MCF7	-0.00897478021364	gamma
hg38		Lim2017	common:TSS24652_+_124246461.23-CUFF.11770.1	MCF7	-0.0020995903365	gamma
hg38		Lim2017	common:TSS24652_+_124246485.23-CUFF.11770.1	MCF7	0.0297670004498	gamma
hg38		Lim2017	common:TSS24652_-_124246162.23-CUFF.11770.1	MCF7	-0.00693684361277	gamma
hg38		Lim2017	common:TSS24652_-_124246530.23-CUFF.11770.1	MCF7	-8.82e-05	gamma
hg38		Lim2017	common:TSS2467_+_119683030.23-P1P2	MCF7	-0.226153343043	gamma
hg38		Lim2017	common:TSS2467_+_119683052.23-P1P2	MCF7	-0.151020405587	gamma
hg38		Lim2017	common:TSS2467_+_119683202.23-P1P2	MCF7	-0.285346589733	gamma
hg38		Lim2017	common:TSS2467_+_119683215.23-P1P2	MCF7	-0.292329913593	gamma
hg38		Lim2017	common:TSS2467_+_119683246.23-P1P2	MCF7	-0.0127479114282	gamma
hg38		Lim2017	common:TSS2467_-_119683058.23-P1P2	MCF7	-0.314047431279	gamma
hg38		Lim2017	common:TSS2467_-_119683064.23-P1P2	MCF7	-0.38463740843	gamma
hg38		Lim2017	common:TSS2467_-_119683095.23-P1P2	MCF7	0.0287179604238	gamma
hg38		Lim2017	common:TSS2467_-_119683199.23-P1P2	MCF7	-0.230715415618	gamma
hg38		Lim2017	common:TSS2467_-_119683394.23-P1P2	MCF7	-0.0886910116336	gamma
hg38		Lim2017	common:TSS24693_+_125513424.23-CUFF.11799.1	MCF7	0.00463686888618	gamma
hg38		Lim2017	common:TSS24693_+_125513448.23-CUFF.11799.1	MCF7	0.002038346534	gamma
hg38		Lim2017	common:TSS24693_+_125513585.23-CUFF.11799.1	MCF7	-0.0162269574599	gamma
hg38		Lim2017	common:TSS24693_+_125513660.23-CUFF.11799.1	MCF7	-0.0141018471226	gamma
hg38		Lim2017	common:TSS24693_+_125513716.23-CUFF.11799.1	MCF7	-0.0227490533636	gamma
hg38		Lim2017	common:TSS24693_+_125513724.23-CUFF.11799.1	MCF7	-0.0121309582186	gamma
hg38		Lim2017	common:TSS24693_-_125513440.23-CUFF.11799.1	MCF7	-0.0157542877424	gamma
hg38		Lim2017	common:TSS24693_-_125513676.23-CUFF.11799.1	MCF7	-0.00372811165721	gamma
hg38		Lim2017	common:TSS24693_-_125513686.23-CUFF.11799.1	MCF7	0.000554515470647	gamma
hg38		Lim2017	common:TSS24693_-_125513697.23-CUFF.11799.1	MCF7	-0.0166359883196	gamma
hg38		Lim2017	common:TSS2495_+_121131103.23-CUFF.2497.5	MCF7	0.00333524650472	gamma
hg38		Lim2017	common:TSS2495_+_121131221.23-CUFF.2497.5	MCF7	-0.0247884806172	gamma
hg38		Lim2017	common:TSS2495_-_121131058.23-CUFF.2497.5	MCF7	0.00466718041775	gamma
hg38		Lim2017	common:TSS2495_-_121131280.23-CUFF.2497.5	MCF7	-0.0140846612262	gamma
hg38		Lim2017	common:TSS2495_-_121131283.23-CUFF.2497.5	MCF7	0.0162143816041	gamma
hg38		Lim2017	common:TSS2495_-_121131299.23-CUFF.2497.5	MCF7	0.00186344285884	gamma
hg38		Lim2017	common:TSS2495_-_121131419.23-CUFF.2497.5	MCF7	0.000408800079419	gamma
hg38		Lim2017	common:TSS2495_-_121131488.23-CUFF.2497.5	MCF7	0.0166124364753	gamma
hg38		Lim2017	common:TSS2495_-_121131496.23-CUFF.2497.5	MCF7	0.037639800354	gamma
hg38		Lim2017	common:TSS2495_-_121131499.23-CUFF.2497.5	MCF7	-0.0969483368035	gamma
hg38		Lim2017	common:TSS24962_+_132564655.23-ENST00000542422	MCF7	0.00340808268224	gamma
hg38		Lim2017	common:TSS24962_+_132564771.23-ENST00000542422	MCF7	-0.00888899074537	gamma
hg38		Lim2017	common:TSS24962_-_132564563.23-ENST00000542422	MCF7	0.00999525104521	gamma
hg38		Lim2017	common:TSS24962_-_132564578.23-ENST00000542422	MCF7	-0.0123391777651	gamma
hg38		Lim2017	common:TSS24962_-_132564592.23-ENST00000542422	MCF7	-0.00739847576411	gamma
hg38		Lim2017	common:TSS24962_-_132564619.23-ENST00000542422	MCF7	-0.00165042729884	gamma
hg38		Lim2017	common:TSS24962_-_132564787.23-ENST00000542422	MCF7	-0.0282607746707	gamma
hg38		Lim2017	common:TSS24962_-_132564804.23-ENST00000542422	MCF7	0.00669196936817	gamma
hg38		Lim2017	common:TSS24962_-_132564943.23-ENST00000542422	MCF7	-0.00434323226115	gamma
hg38		Lim2017	common:TSS24962_-_132564979.23-ENST00000542422	MCF7	-0.0251297270129	gamma
hg38		Lim2017	common:TSS2496_+_121133277.23-ENST00000602412	MCF7	-0.0269099647113	gamma
hg38		Lim2017	common:TSS2496_+_121133291.23-ENST00000602412	MCF7	0.0106370483154	gamma
hg38		Lim2017	common:TSS2496_+_121133303.23-ENST00000602412	MCF7	0.00125092881087	gamma
hg38		Lim2017	common:TSS2496_+_121133316.23-ENST00000602412	MCF7	0.0116617807244	gamma
hg38		Lim2017	common:TSS2496_+_121133378.23-ENST00000602412	MCF7	-0.0253387771485	gamma
hg38		Lim2017	common:TSS2496_+_121133465.23-ENST00000602412	MCF7	0.0109194365334	gamma
hg38		Lim2017	common:TSS2496_-_121133280.23-ENST00000602412	MCF7	-0.020312910794	gamma
hg38		Lim2017	common:TSS2496_-_121133679.23-ENST00000602412	MCF7	-0.0173605971148	gamma
hg38		Lim2017	common:TSS2496_-_121133688.23-ENST00000602412	MCF7	-0.0237071685479	gamma
hg38		Lim2017	common:TSS2496_-_121133700.23-ENST00000602412	MCF7	0.0161361941002	gamma
hg38		Lim2017	common:TSS25025_+_133299126.23-CUFF.11993.1	MCF7	-0.00288510578957	gamma
hg38		Lim2017	common:TSS25025_+_133299131.23-CUFF.11993.1	MCF7	-0.0101613653877	gamma
hg38		Lim2017	common:TSS25025_-_133299187.23-CUFF.11993.1	MCF7	-0.019490494332	gamma
hg38		Lim2017	common:TSS25025_-_133299214.23-CUFF.11993.1	MCF7	-0.0103310917377	gamma
hg38		Lim2017	common:TSS25025_-_133299247.23-CUFF.11993.1	MCF7	-0.0186665964253	gamma
hg38		Lim2017	common:TSS25025_-_133299277.23-CUFF.11993.1	MCF7	-0.0182513880514	gamma
hg38		Lim2017	common:TSS25025_-_133299349.23-CUFF.11993.1	MCF7	-0.014448061646	gamma
hg38		Lim2017	common:TSS25025_-_133299357.23-CUFF.11993.1	MCF7	-0.0141645290866	gamma
hg38		Lim2017	common:TSS25025_-_133299362.23-CUFF.11993.1	MCF7	-0.0178232089524	gamma
hg38		Lim2017	common:TSS25025_-_133299367.23-CUFF.11993.1	MCF7	0.00578109825804	gamma
hg38		Lim2017	common:TSS25589_+_45907277.23-CUFF.12587.1	MCF7	-0.00754391991827	gamma
hg38		Lim2017	common:TSS25589_+_45907290.23-CUFF.12587.1	MCF7	-0.016437554632	gamma
hg38		Lim2017	common:TSS25589_+_45907339.23-CUFF.12587.1	MCF7	-0.00909756082667	gamma
hg38		Lim2017	common:TSS25589_+_45907511.23-CUFF.12587.1	MCF7	-0.0173125687615	gamma
hg38		Lim2017	common:TSS25589_+_45907547.23-CUFF.12587.1	MCF7	0.00397399829526	gamma
hg38		Lim2017	common:TSS25589_+_45907551.23-CUFF.12587.1	MCF7	-0.000122950155345	gamma
hg38		Lim2017	common:TSS25589_-_45907332.23-CUFF.12587.1	MCF7	0.0144481054071	gamma
hg38		Lim2017	common:TSS25589_-_45907345.23-CUFF.12587.1	MCF7	0.0164375660265	gamma
hg38		Lim2017	common:TSS25589_-_45907402.23-CUFF.12587.1	MCF7	-0.00824921972228	gamma
hg38		Lim2017	common:TSS25589_-_45907627.23-CUFF.12587.1	MCF7	-0.0205245398315	gamma
hg38		Lim2017	common:TSS25591_+_45914307.23-ENST00000610057	MCF7	-0.0125664048844	gamma
hg38		Lim2017	common:TSS25591_+_45914459.23-ENST00000610057	MCF7	0.0153054384682	gamma
hg38		Lim2017	common:TSS25591_+_45914561.23-ENST00000610057	MCF7	0.0335663071059	gamma
hg38		Lim2017	common:TSS25591_+_45914680.23-ENST00000610057	MCF7	0.0187490864996	gamma
hg38		Lim2017	common:TSS25591_-_45914394.23-ENST00000610057	MCF7	-0.0251910781388	gamma
hg38		Lim2017	common:TSS25591_-_45914465.23-ENST00000610057	MCF7	0.000974926718587	gamma
hg38		Lim2017	common:TSS25591_-_45914571.23-ENST00000610057	MCF7	0.00598173342375	gamma
hg38		Lim2017	common:TSS25591_-_45914646.23-ENST00000610057	MCF7	-0.000242446522053	gamma
hg38		Lim2017	common:TSS25591_-_45914657.23-ENST00000610057	MCF7	0.0115562019715	gamma
hg38		Lim2017	common:TSS25591_-_45914668.23-ENST00000610057	MCF7	0.00157191494641	gamma
hg38		Lim2017	common:TSS2564_+_145096508.23-P1P2	MCF7	0.0120663743744	gamma
hg38		Lim2017	common:TSS2564_+_145096512.23-P1P2	MCF7	-0.00108426471866	gamma
hg38		Lim2017	common:TSS2564_+_145096517.23-P1P2	MCF7	-0.124845856165	gamma
hg38		Lim2017	common:TSS2564_+_145096647.23-P1P2	MCF7	-0.0410123293351	gamma
hg38		Lim2017	common:TSS2564_+_145096708.23-P1P2	MCF7	-0.00525353882151	gamma
hg38		Lim2017	common:TSS2564_-_145096423.23-P1P2	MCF7	-0.15808776665	gamma
hg38		Lim2017	common:TSS2564_-_145096463.23-P1P2	MCF7	-0.0726761583112	gamma
hg38		Lim2017	common:TSS2564_-_145096480.23-P1P2	MCF7	-0.0527612821338	gamma
hg38		Lim2017	common:TSS2564_-_145096483.23-P1P2	MCF7	-0.00879216872777	gamma
hg38		Lim2017	common:TSS2564_-_145096621.23-P1P2	MCF7	-0.0265395230156	gamma
hg38		Lim2017	common:TSS2565_+_145096508.23-P1P2	MCF7	0.0120663743744	gamma
hg38		Lim2017	common:TSS2565_+_145096512.23-P1P2	MCF7	-0.00108426471866	gamma
hg38		Lim2017	common:TSS2565_+_145096517.23-P1P2	MCF7	-0.124845856165	gamma
hg38		Lim2017	common:TSS2565_+_145096647.23-P1P2	MCF7	-0.0410123293351	gamma
hg38		Lim2017	common:TSS2565_+_145096708.23-P1P2	MCF7	-0.00525353882151	gamma
hg38		Lim2017	common:TSS2565_-_145096423.23-P1P2	MCF7	-0.15808776665	gamma
hg38		Lim2017	common:TSS2565_-_145096463.23-P1P2	MCF7	-0.0726761583112	gamma
hg38		Lim2017	common:TSS2565_-_145096480.23-P1P2	MCF7	-0.0527612821338	gamma
hg38		Lim2017	common:TSS2565_-_145096483.23-P1P2	MCF7	-0.00879216872777	gamma
hg38		Lim2017	common:TSS2565_-_145096621.23-P1P2	MCF7	-0.0265395230156	gamma
hg38		Lim2017	common:TSS2630_+_148352416.23-CUFF.2584.1	MCF7	-0.000517256224633	gamma
hg38		Lim2017	common:TSS2630_+_148352473.23-CUFF.2584.1	MCF7	-0.013362494358	gamma
hg38		Lim2017	common:TSS2630_+_148352569.23-CUFF.2584.1	MCF7	-0.000318484574353	gamma
hg38		Lim2017	common:TSS2630_+_148352664.23-CUFF.2584.1	MCF7	-0.00874185256688	gamma
hg38		Lim2017	common:TSS2630_+_148352769.23-CUFF.2584.1	MCF7	-0.00866835944724	gamma
hg38		Lim2017	common:TSS2630_-_148352346.23-CUFF.2584.1	MCF7	-0.0299640199991	gamma
hg38		Lim2017	common:TSS2630_-_148352546.23-CUFF.2584.1	MCF7	-0.0353577465571	gamma
hg38		Lim2017	common:TSS2630_-_148352553.23-CUFF.2584.1	MCF7	0.00143109508077	gamma
hg38		Lim2017	common:TSS2630_-_148352632.23-CUFF.2584.1	MCF7	0.00510933631916	gamma
hg38		Lim2017	common:TSS2633_+_148555990.23-P1P2	MCF7	-0.00766865138708	gamma
hg38		Lim2017	common:TSS2633_+_148555999.23-P1P2	MCF7	0.00742563661694	gamma
hg38		Lim2017	common:TSS2633_+_148556390.23-P1P2	MCF7	-2.75e-06	gamma
hg38		Lim2017	common:TSS2633_+_148556433.23-P1P2	MCF7	-0.0350272698753	gamma
hg38		Lim2017	common:TSS2633_+_148556443.23-P1P2	MCF7	0.0130759921762	gamma
hg38		Lim2017	common:TSS2633_-_148556002.23-P1P2	MCF7	-0.0173571262862	gamma
hg38		Lim2017	common:TSS2633_-_148556006.23-P1P2	MCF7	0.0272946958605	gamma
hg38		Lim2017	common:TSS2633_-_148556072.23-P1P2	MCF7	-0.024638621049	gamma
hg38		Lim2017	common:TSS2633_-_148556077.23-P1P2	MCF7	-0.0742231179853	gamma
hg38		Lim2017	common:TSS2633_-_148556459.23-P1P2	MCF7	0.0143709931621	gamma
hg38		Lim2017	common:TSS2634_+_148556443.23-CUFF.2587.3	MCF7	0.0130759921762	gamma
hg38		Lim2017	common:TSS2634_+_148556603.23-CUFF.2587.3	MCF7	-0.00752298002523	gamma
hg38		Lim2017	common:TSS2634_+_148556626.23-CUFF.2587.3	MCF7	0.0188471478103	gamma
hg38		Lim2017	common:TSS2634_+_148556658.23-CUFF.2587.3	MCF7	0.0281822444587	gamma
hg38		Lim2017	common:TSS2634_+_148556661.23-CUFF.2587.3	MCF7	0.00428916226219	gamma
hg38		Lim2017	common:TSS2634_+_148556674.23-CUFF.2587.3	MCF7	0.00262860862833	gamma
hg38		Lim2017	common:TSS2634_+_148556716.23-CUFF.2587.3	MCF7	0.0120111467975	gamma
hg38		Lim2017	common:TSS2634_-_148556459.23-CUFF.2587.3	MCF7	0.0143709931621	gamma
hg38		Lim2017	common:TSS2634_-_148556726.23-CUFF.2587.3	MCF7	0.00347838061626	gamma
hg38		Lim2017	common:TSS2634_-_148556827.23-CUFF.2587.3	MCF7	0.00987262579672	gamma
hg38		Lim2017	common:TSS2647_+_148928331.23-P1P2	MCF7	0.00780314929514	gamma
hg38		Lim2017	common:TSS2647_+_148928538.23-P1P2	MCF7	-0.0133103029259	gamma
hg38		Lim2017	common:TSS2647_+_148928806.23-P1P2	MCF7	0.00798082099751	gamma
hg38		Lim2017	common:TSS2647_-_148928321.23-P1P2	MCF7	0.0411671002082	gamma
hg38		Lim2017	common:TSS2647_-_148928337.23-P1P2	MCF7	-0.0205802104663	gamma
hg38		Lim2017	common:TSS2647_-_148928476.23-P1P2	MCF7	0.00975669721081	gamma
hg38		Lim2017	common:TSS2647_-_148928480.23-P1P2	MCF7	0.0126660621181	gamma
hg38		Lim2017	common:TSS2647_-_148928671.23-P1P2	MCF7	0.00239850196111	gamma
hg38		Lim2017	common:TSS2647_-_148928680.23-P1P2	MCF7	0.0437962503498	gamma
hg38		Lim2017	common:TSS2647_-_148928787.23-P1P2	MCF7	-0.0172586316036	gamma
hg38		Lim2017	common:TSS26742_+_114110931.23-CUFF.13653.1	MCF7	0.00200848820289	gamma
hg38		Lim2017	common:TSS26742_+_114110948.23-CUFF.13653.1	MCF7	-0.00670085408119	gamma
hg38		Lim2017	common:TSS26742_+_114110952.23-CUFF.13653.1	MCF7	0.024585620096	gamma
hg38		Lim2017	common:TSS26742_+_114110957.23-CUFF.13653.1	MCF7	0.0156241529031	gamma
hg38		Lim2017	common:TSS26742_+_114110977.23-CUFF.13653.1	MCF7	0.0285522455607	gamma
hg38		Lim2017	common:TSS26742_-_114110912.23-CUFF.13653.1	MCF7	0.0264463142504	gamma
hg38		Lim2017	common:TSS26742_-_114110917.23-CUFF.13653.1	MCF7	0.00676614263103	gamma
hg38		Lim2017	common:TSS26742_-_114111146.23-CUFF.13653.1	MCF7	0.0115589705035	gamma
hg38		Lim2017	common:TSS26742_-_114111158.23-CUFF.13653.1	MCF7	0.0143529671062	gamma
hg38		Lim2017	common:TSS26742_-_114111162.23-CUFF.13653.1	MCF7	-0.0211347680064	gamma
hg38		Lim2017	common:TSS2690_+_149817726.23-ENST00000608318	MCF7	0.00706790782454	gamma
hg38		Lim2017	common:TSS2690_+_149817730.23-ENST00000608318	MCF7	-0.0103063000315	gamma
hg38		Lim2017	common:TSS2690_+_149817743.23-ENST00000608318	MCF7	0.00396949803929	gamma
hg38		Lim2017	common:TSS2690_+_149817798.23-ENST00000608318	MCF7	-0.0165005315857	gamma
hg38		Lim2017	common:TSS2690_-_149817385.23-ENST00000608318	MCF7	-0.0209031545704	gamma
hg38		Lim2017	common:TSS2690_-_149817419.23-ENST00000608318	MCF7	-0.014271905604	gamma
hg38		Lim2017	common:TSS2690_-_149817470.23-ENST00000608318	MCF7	-0.00540082708947	gamma
hg38		Lim2017	common:TSS2690_-_149817481.23-ENST00000608318	MCF7	0.00134905988622	gamma
hg38		Lim2017	common:TSS2690_-_149817583.23-ENST00000608318	MCF7	-0.0318524205435	gamma
hg38		Lim2017	common:TSS2690_-_149817837.23-ENST00000608318	MCF7	-0.0120195594965	gamma
hg38		Lim2017	common:TSS2709_+_150938328.23-P1P2	MCF7	-0.00406749630896	gamma
hg38		Lim2017	common:TSS2709_+_150938433.23-P1P2	MCF7	0.00146195733198	gamma
hg38		Lim2017	common:TSS2709_-_150938133.23-P1P2	MCF7	-0.00589420854528	gamma
hg38		Lim2017	common:TSS2709_-_150938188.23-P1P2	MCF7	0.0123771426349	gamma
hg38		Lim2017	common:TSS2709_-_150938275.23-P1P2	MCF7	0.016070782959	gamma
hg38		Lim2017	common:TSS2709_-_150938307.23-P1P2	MCF7	0.00231866151121	gamma
hg38		Lim2017	common:TSS2709_-_150938345.23-P1P2	MCF7	0.0339670560439	gamma
hg38		Lim2017	common:TSS2709_-_150938444.23-P1P2	MCF7	-0.0264971017432	gamma
hg38		Lim2017	common:TSS2709_-_150938492.23-P1P2	MCF7	0.00952484374153	gamma
hg38		Lim2017	common:TSS2709_-_150938496.23-P1P2	MCF7	0.00449977608931	gamma
hg38		Lim2017	common:TSS2715_+_151313312.23-ENST00000422153	MCF7	-0.00639162673707	gamma
hg38		Lim2017	common:TSS2715_+_151313320.23-ENST00000422153	MCF7	-0.0168216805397	gamma
hg38		Lim2017	common:TSS2715_+_151313391.23-ENST00000422153	MCF7	0.0260176653575	gamma
hg38		Lim2017	common:TSS2715_+_151313420.23-ENST00000422153	MCF7	-0.0071410734381	gamma
hg38		Lim2017	common:TSS2715_+_151313520.23-ENST00000422153	MCF7	-0.0028044568853	gamma
hg38		Lim2017	common:TSS2715_-_151313158.23-ENST00000422153	MCF7	-0.00939900093767	gamma
hg38		Lim2017	common:TSS2715_-_151313347.23-ENST00000422153	MCF7	0.0169328743792	gamma
hg38		Lim2017	common:TSS2715_-_151313357.23-ENST00000422153	MCF7	-0.00289154323921	gamma
hg38		Lim2017	common:TSS2715_-_151313410.23-ENST00000422153	MCF7	0.0149717190814	gamma
hg38		Lim2017	common:TSS2715_-_151313604.23-ENST00000422153	MCF7	-0.00620382429928	gamma
hg38		Lim2017	common:TSS27388_+_47326802.23-CUFF.12606.1	MCF7	-0.00858264722321	gamma
hg38		Lim2017	common:TSS27388_+_47327016.23-CUFF.12606.1	MCF7	-0.0123575678316	gamma
hg38		Lim2017	common:TSS27388_+_47327044.23-CUFF.12606.1	MCF7	-0.00702970703593	gamma
hg38		Lim2017	common:TSS27388_+_47327128.23-CUFF.12606.1	MCF7	-0.0037394435586	gamma
hg38		Lim2017	common:TSS27388_+_47327150.23-CUFF.12606.1	MCF7	-0.00288342607233	gamma
hg38		Lim2017	common:TSS27388_+_47327195.23-CUFF.12606.1	MCF7	0.00184317793474	gamma
hg38		Lim2017	common:TSS27388_-_47326811.23-CUFF.12606.1	MCF7	-0.00711372626586	gamma
hg38		Lim2017	common:TSS27388_-_47327025.23-CUFF.12606.1	MCF7	-0.00422300702996	gamma
hg38		Lim2017	common:TSS27388_-_47327103.23-CUFF.12606.1	MCF7	0.00043634442276	gamma
hg38		Lim2017	common:TSS27388_-_47327207.23-CUFF.12606.1	MCF7	-0.00502117635756	gamma
hg38		Lim2017	common:TSS27411_+_48604349.23-CUFF.12637.1	MCF7	-0.032360102669	gamma
hg38		Lim2017	common:TSS27411_+_48604370.23-CUFF.12637.1	MCF7	-0.00916056230588	gamma
hg38		Lim2017	common:TSS27411_-_48603971.23-CUFF.12637.1	MCF7	-0.0448607186603	gamma
hg38		Lim2017	common:TSS27411_-_48603977.23-CUFF.12637.1	MCF7	-0.00823891346355	gamma
hg38		Lim2017	common:TSS27411_-_48604033.23-CUFF.12637.1	MCF7	-0.0304185204866	gamma
hg38		Lim2017	common:TSS27411_-_48604151.23-CUFF.12637.1	MCF7	0.0102195158517	gamma
hg38		Lim2017	common:TSS27411_-_48604170.23-CUFF.12637.1	MCF7	-0.0160364179171	gamma
hg38		Lim2017	common:TSS27411_-_48604220.23-CUFF.12637.1	MCF7	0.0255650693795	gamma
hg38		Lim2017	common:TSS27411_-_48604363.23-CUFF.12637.1	MCF7	-0.0035836764669	gamma
hg38		Lim2017	common:TSS27411_-_48604397.23-CUFF.12637.1	MCF7	-0.00574362246533	gamma
hg38		Lim2017	common:TSS27498_+_51937355.23-ENST00000602636	MCF7	0.0238590822065	gamma
hg38		Lim2017	common:TSS27498_+_51937562.23-ENST00000602636	MCF7	-0.0132253885637	gamma
hg38		Lim2017	common:TSS27498_-_51937155.23-ENST00000602636	MCF7	-0.00820804612209	gamma
hg38		Lim2017	common:TSS27498_-_51937207.23-ENST00000602636	MCF7	-0.0246759942836	gamma
hg38		Lim2017	common:TSS27498_-_51937369.23-ENST00000602636	MCF7	-0.00303889327607	gamma
hg38		Lim2017	common:TSS27498_-_51937373.23-ENST00000602636	MCF7	0.00258952043926	gamma
hg38		Lim2017	common:TSS27498_-_51937483.23-ENST00000602636	MCF7	-0.0150856589206	gamma
hg38		Lim2017	common:TSS27498_-_51937514.23-ENST00000602636	MCF7	0.0196719474093	gamma
hg38		Lim2017	common:TSS27498_-_51937526.23-ENST00000602636	MCF7	-0.124073321394	gamma
hg38		Lim2017	common:TSS27498_-_51937538.23-ENST00000602636	MCF7	0.00539009578626	gamma
hg38		Lim2017	common:TSS27506_+_52865204.23-ENST00000451298	MCF7	-0.0268343756112	gamma
hg38		Lim2017	common:TSS27506_+_52865541.23-ENST00000451298	MCF7	8.96e-05	gamma
hg38		Lim2017	common:TSS27506_+_52865551.23-ENST00000451298	MCF7	0.0124173439085	gamma
hg38		Lim2017	common:TSS27506_+_52865640.23-ENST00000451298	MCF7	0.00137191636287	gamma
hg38		Lim2017	common:TSS27506_+_52865685.23-ENST00000451298	MCF7	0.00469245492538	gamma
hg38		Lim2017	common:TSS27506_-_52865215.23-ENST00000451298	MCF7	-0.00634732062492	gamma
hg38		Lim2017	common:TSS27506_-_52865578.23-ENST00000451298	MCF7	-0.0316701119617	gamma
hg38		Lim2017	common:TSS27506_-_52865603.23-ENST00000451298	MCF7	-0.0164195417686	gamma
hg38		Lim2017	common:TSS27506_-_52865619.23-ENST00000451298	MCF7	-0.00341394844629	gamma
hg38		Lim2017	common:TSS27506_-_52865653.23-ENST00000451298	MCF7	-0.100280873522	gamma
hg38		Lim2017	common:TSS27515_+_53226723.23-CUFF.12748.2	MCF7	0.0137942885113	gamma
hg38		Lim2017	common:TSS27515_+_53226882.23-CUFF.12748.2	MCF7	0.0244258278359	gamma
hg38		Lim2017	common:TSS27515_+_53226909.23-CUFF.12748.2	MCF7	-0.00730918041344	gamma
hg38		Lim2017	common:TSS27515_-_53226556.23-CUFF.12748.2	MCF7	-0.0260689163623	gamma
hg38		Lim2017	common:TSS27515_-_53226582.23-CUFF.12748.2	MCF7	0.0110520340835	gamma
hg38		Lim2017	common:TSS27515_-_53226729.23-CUFF.12748.2	MCF7	-0.00737583821298	gamma
hg38		Lim2017	common:TSS27515_-_53226760.23-CUFF.12748.2	MCF7	-0.0246518818538	gamma
hg38		Lim2017	common:TSS27515_-_53226763.23-CUFF.12748.2	MCF7	-0.0212216981839	gamma
hg38		Lim2017	common:TSS27515_-_53226808.23-CUFF.12748.2	MCF7	0.0423561631858	gamma
hg38		Lim2017	common:TSS27515_-_53226952.23-CUFF.12748.2	MCF7	-0.269533765352	gamma
hg38		Lim2017	common:TSS2799_+_153950273.23-ENST00000608236	MCF7	0.01182417349	gamma
hg38		Lim2017	common:TSS2799_+_153950408.23-ENST00000608236	MCF7	-0.0358646595451	gamma
hg38		Lim2017	common:TSS2799_+_153950422.23-ENST00000608236	MCF7	-0.0187162275303	gamma
hg38		Lim2017	common:TSS2799_+_153950425.23-ENST00000608236	MCF7	-0.00443105108125	gamma
hg38		Lim2017	common:TSS2799_-_153950237.23-ENST00000608236	MCF7	-0.00439921156252	gamma
hg38		Lim2017	common:TSS2799_-_153950246.23-ENST00000608236	MCF7	-0.134020212351	gamma
hg38		Lim2017	common:TSS2799_-_153950263.23-ENST00000608236	MCF7	-0.0222266393654	gamma
hg38		Lim2017	common:TSS2799_-_153950453.23-ENST00000608236	MCF7	-0.00196677197593	gamma
hg38		Lim2017	common:TSS2799_-_153950463.23-ENST00000608236	MCF7	-0.00398727193682	gamma
hg38		Lim2017	common:TSS2799_-_153950467.23-ENST00000608236	MCF7	0.0100116448537	gamma
hg38		Lim2017	common:TSS28142_+_96446928.23-CUFF.13270.5	MCF7	0.0191751343618	gamma
hg38		Lim2017	common:TSS28142_+_96447106.23-CUFF.13270.5	MCF7	0.00217051207723	gamma
hg38		Lim2017	common:TSS28142_+_96447196.23-CUFF.13270.5	MCF7	-0.00401194854678	gamma
hg38		Lim2017	common:TSS28142_+_96447319.23-CUFF.13270.5	MCF7	0.00486113625757	gamma
hg38		Lim2017	common:TSS28142_-_96447014.23-CUFF.13270.5	MCF7	-0.0028550288575	gamma
hg38		Lim2017	common:TSS28142_-_96447017.23-CUFF.13270.5	MCF7	-0.00750353910997	gamma
hg38		Lim2017	common:TSS28142_-_96447181.23-CUFF.13270.5	MCF7	-0.0167832342239	gamma
hg38		Lim2017	common:TSS28142_-_96447303.23-CUFF.13270.5	MCF7	0.00227256117466	gamma
hg38		Lim2017	common:TSS28142_-_96447363.23-CUFF.13270.5	MCF7	-0.025990844749	gamma
hg38		Lim2017	common:TSS2835_+_155532163.23-P1P2	MCF7	0.00246173492113	gamma
hg38		Lim2017	common:TSS2835_+_155532181.23-P1P2	MCF7	-0.00989143956395	gamma
hg38		Lim2017	common:TSS2835_-_155531850.23-P1P2	MCF7	-0.00735212034556	gamma
hg38		Lim2017	common:TSS2835_-_155531959.23-P1P2	MCF7	0.0208684605648	gamma
hg38		Lim2017	common:TSS2835_-_155531994.23-P1P2	MCF7	-0.185730330702	gamma
hg38		Lim2017	common:TSS2835_-_155532135.23-P1P2	MCF7	-0.00718040316356	gamma
hg38		Lim2017	common:TSS2835_-_155532147.23-P1P2	MCF7	0.0115124729232	gamma
hg38		Lim2017	common:TSS2835_-_155532150.23-P1P2	MCF7	-0.00556705767606	gamma
hg38		Lim2017	common:TSS2835_-_155532173.23-P1P2	MCF7	0.0139995794441	gamma
hg38		Lim2017	common:TSS2835_-_155532254.23-P1P2	MCF7	-0.329543794218	gamma
hg38		Lim2017	common:TSS28452_+_111551428.23-P1P2	MCF7	0.0129317389606	gamma
hg38		Lim2017	common:TSS28452_+_111551490.23-P1P2	MCF7	0.00986293546449	gamma
hg38		Lim2017	common:TSS28452_+_111551694.23-P1P2	MCF7	-0.00604522959588	gamma
hg38		Lim2017	common:TSS28452_+_111551709.23-P1P2	MCF7	0.0121472324461	gamma
hg38		Lim2017	common:TSS28452_-_111551476.23-P1P2	MCF7	-0.00147242307155	gamma
hg38		Lim2017	common:TSS28452_-_111551489.23-P1P2	MCF7	-0.00156187299396	gamma
hg38		Lim2017	common:TSS28452_-_111551722.23-P1P2	MCF7	-0.00440890443314	gamma
hg38		Lim2017	common:TSS28452_-_111551803.23-P1P2	MCF7	0.0326132386935	gamma
hg38		Lim2017	common:TSS28452_-_111551880.23-P1P2	MCF7	-0.00511072892262	gamma
hg38		Lim2017	common:TSS28452_-_111551890.23-P1P2	MCF7	-0.0155010630515	gamma
hg38		Lim2017	common:TSS28677_+_21558450.23-P1P2	MCF7	-0.0636552346518	gamma
hg38		Lim2017	common:TSS28677_+_21558509.23-P1P2	MCF7	0.0257522754234	gamma
hg38		Lim2017	common:TSS28677_+_21558535.23-P1P2	MCF7	-0.0167547661592	gamma
hg38		Lim2017	common:TSS28677_+_21558550.23-P1P2	MCF7	0.00352673193378	gamma
hg38		Lim2017	common:TSS28677_+_21558576.23-P1P2	MCF7	0.0200871105868	gamma
hg38		Lim2017	common:TSS28677_+_21558624.23-P1P2	MCF7	-0.0116450137197	gamma
hg38		Lim2017	common:TSS28677_+_21558680.23-P1P2	MCF7	-0.00540703352407	gamma
hg38		Lim2017	common:TSS28677_-_21558412.23-P1P2	MCF7	-0.0168427844196	gamma
hg38		Lim2017	common:TSS28677_-_21558582.23-P1P2	MCF7	0.00409649392673	gamma
hg38		Lim2017	common:TSS28677_-_21558594.23-P1P2	MCF7	0.00119038043793	gamma
hg38		Lim2017	common:TSS28681_+_21668479.23-CUFF.13773.1	MCF7	-0.0190959319823	gamma
hg38		Lim2017	common:TSS28681_+_21668687.23-CUFF.13773.1	MCF7	0.0092252501061	gamma
hg38		Lim2017	common:TSS28681_+_21668691.23-CUFF.13773.1	MCF7	0.0222069552814	gamma
hg38		Lim2017	common:TSS28681_+_21668757.23-CUFF.13773.1	MCF7	-0.0114635144805	gamma
hg38		Lim2017	common:TSS28681_+_21668812.23-CUFF.13773.1	MCF7	0.0131951205788	gamma
hg38		Lim2017	common:TSS28681_-_21668655.23-CUFF.13773.1	MCF7	-0.00654274711644	gamma
hg38		Lim2017	common:TSS28681_-_21668696.23-CUFF.13773.1	MCF7	0.0053149191488	gamma
hg38		Lim2017	common:TSS28681_-_21668704.23-CUFF.13773.1	MCF7	0.0162469869103	gamma
hg38		Lim2017	common:TSS28681_-_21668734.23-CUFF.13773.1	MCF7	0.00226393689041	gamma
hg38		Lim2017	common:TSS28681_-_21668749.23-CUFF.13773.1	MCF7	-0.00325160865434	gamma
hg38		Lim2017	common:TSS28699_+_23389895.23-ENST00000457443	MCF7	0.0255904305336	gamma
hg38		Lim2017	common:TSS28699_+_23389900.23-ENST00000457443	MCF7	0.0102816908925	gamma
hg38		Lim2017	common:TSS28699_+_23390030.23-ENST00000457443	MCF7	0.0153672371705	gamma
hg38		Lim2017	common:TSS28699_+_23390119.23-ENST00000457443	MCF7	-0.0318174472767	gamma
hg38		Lim2017	common:TSS28699_+_23390180.23-ENST00000457443	MCF7	-0.00302080449812	gamma
hg38		Lim2017	common:TSS28699_+_23390242.23-ENST00000457443	MCF7	0.011260414093	gamma
hg38		Lim2017	common:TSS28699_-_23389907.23-ENST00000457443	MCF7	-0.0101181788181	gamma
hg38		Lim2017	common:TSS28699_-_23389931.23-ENST00000457443	MCF7	-0.00245815299428	gamma
hg38		Lim2017	common:TSS28699_-_23389979.23-ENST00000457443	MCF7	0.00369316485703	gamma
hg38		Lim2017	common:TSS28699_-_23390136.23-ENST00000457443	MCF7	-0.00332252027756	gamma
hg38		Lim2017	common:TSS28702_+_23398829.23-P1P2	MCF7	-0.0165556038304	gamma
hg38		Lim2017	common:TSS28702_+_23398857.23-P1P2	MCF7	-0.00859479074889	gamma
hg38		Lim2017	common:TSS28702_+_23398870.23-P1P2	MCF7	-0.0364173468182	gamma
hg38		Lim2017	common:TSS28702_+_23398880.23-P1P2	MCF7	0.00148749611206	gamma
hg38		Lim2017	common:TSS28702_+_23398901.23-P1P2	MCF7	-0.307054604707	gamma
hg38		Lim2017	common:TSS28702_+_23399026.23-P1P2	MCF7	-0.00273024202055	gamma
hg38		Lim2017	common:TSS28702_-_23398888.23-P1P2	MCF7	-0.125654322263	gamma
hg38		Lim2017	common:TSS28702_-_23398910.23-P1P2	MCF7	-0.0230164278372	gamma
hg38		Lim2017	common:TSS28702_-_23398918.23-P1P2	MCF7	-0.0332461076384	gamma
hg38		Lim2017	common:TSS28702_-_23398987.23-P1P2	MCF7	-0.137323292512	gamma
hg38		Lim2017	common:TSS2870_+_156638651.23-CUFF.2835.1	MCF7	0.0236412168948	gamma
hg38		Lim2017	common:TSS2870_+_156638668.23-CUFF.2835.1	MCF7	0.0196354747382	gamma
hg38		Lim2017	common:TSS2870_+_156638676.23-CUFF.2835.1	MCF7	0.0205142005799	gamma
hg38		Lim2017	common:TSS2870_+_156638925.23-CUFF.2835.1	MCF7	0.015738851522	gamma
hg38		Lim2017	common:TSS2870_-_156638685.23-CUFF.2835.1	MCF7	0.0233751030545	gamma
hg38		Lim2017	common:TSS2870_-_156638706.23-CUFF.2835.1	MCF7	0.0129362152272	gamma
hg38		Lim2017	common:TSS2870_-_156638724.23-CUFF.2835.1	MCF7	-0.00311455492175	gamma
hg38		Lim2017	common:TSS2870_-_156638748.23-CUFF.2835.1	MCF7	-0.0238935735345	gamma
hg38		Lim2017	common:TSS2870_-_156638832.23-CUFF.2835.1	MCF7	0.00189675807997	gamma
hg38		Lim2017	common:TSS2870_-_156638876.23-CUFF.2835.1	MCF7	0.0259153514122	gamma
hg38		Lim2017	common:TSS2873_+_156721652.23-CUFF.2838.1	MCF7	0.00303621176637	gamma
hg38		Lim2017	common:TSS2873_+_156721664.23-CUFF.2838.1	MCF7	0.0271382664902	gamma
hg38		Lim2017	common:TSS2873_+_156721806.23-CUFF.2838.1	MCF7	0.0152879070164	gamma
hg38		Lim2017	common:TSS2873_-_156721644.23-CUFF.2838.1	MCF7	0.0245080192939	gamma
hg38		Lim2017	common:TSS2873_-_156721661.23-CUFF.2838.1	MCF7	-0.0111644654022	gamma
hg38		Lim2017	common:TSS2873_-_156721684.23-CUFF.2838.1	MCF7	-0.00896841274893	gamma
hg38		Lim2017	common:TSS2873_-_156721788.23-CUFF.2838.1	MCF7	0.0263986010738	gamma
hg38		Lim2017	common:TSS2873_-_156721836.23-CUFF.2838.1	MCF7	-0.0147356916092	gamma
hg38		Lim2017	common:TSS2873_-_156721857.23-CUFF.2838.1	MCF7	0.00986425889878	gamma
hg38		Lim2017	common:TSS2873_-_156721968.23-CUFF.2838.1	MCF7	-0.148590464988	gamma
hg38		Lim2017	common:TSS28750_+_24670332.23-CUFF.13839.1	MCF7	-0.000812966447877	gamma
hg38		Lim2017	common:TSS28750_+_24670623.23-CUFF.13839.1	MCF7	-0.00827784142453	gamma
hg38		Lim2017	common:TSS28750_+_24670654.23-CUFF.13839.1	MCF7	0.0028295906097	gamma
hg38		Lim2017	common:TSS28750_+_24670663.23-CUFF.13839.1	MCF7	-0.00853555187123	gamma
hg38		Lim2017	common:TSS28750_+_24670669.23-CUFF.13839.1	MCF7	-0.0248547663883	gamma
hg38		Lim2017	common:TSS28750_+_24670696.23-CUFF.13839.1	MCF7	0.00188508735047	gamma
hg38		Lim2017	common:TSS28750_+_24670714.23-CUFF.13839.1	MCF7	-0.00237582639302	gamma
hg38		Lim2017	common:TSS28750_+_24670719.23-CUFF.13839.1	MCF7	0.00909963073746	gamma
hg38		Lim2017	common:TSS28750_+_24670737.23-CUFF.13839.1	MCF7	-0.182588025438	gamma
hg38		Lim2017	common:TSS28750_+_24670747.23-CUFF.13839.1	MCF7	0.00365942761641	gamma
hg38		Lim2017	common:TSS28752_+_24740407.23-P1P2	MCF7	-0.00370530362368	gamma
hg38		Lim2017	common:TSS28752_+_24740453.23-P1P2	MCF7	-0.0950189726622	gamma
hg38		Lim2017	common:TSS28752_+_24740465.23-P1P2	MCF7	-0.0341112319694	gamma
hg38		Lim2017	common:TSS28752_+_24740523.23-P1P2	MCF7	-0.343706843697	gamma
hg38		Lim2017	common:TSS28752_+_24740645.23-P1P2	MCF7	-0.280383718634	gamma
hg38		Lim2017	common:TSS28752_-_24740458.23-P1P2	MCF7	-0.00261759108488	gamma
hg38		Lim2017	common:TSS28752_-_24740483.23-P1P2	MCF7	-0.132321737287	gamma
hg38		Lim2017	common:TSS28752_-_24740533.23-P1P2	MCF7	0.00490372489484	gamma
hg38		Lim2017	common:TSS28752_-_24740707.23-P1P2	MCF7	-0.440600917529	gamma
hg38		Lim2017	common:TSS28752_-_24740777.23-P1P2	MCF7	-0.28208945662	gamma
hg38		Lim2017	common:TSS28890_+_34903561.23-CUFF.13969.1	MCF7	-0.0108223375691	gamma
hg38		Lim2017	common:TSS28890_+_34903612.23-CUFF.13969.1	MCF7	0.0108862312772	gamma
hg38		Lim2017	common:TSS28890_+_34903685.23-CUFF.13969.1	MCF7	-0.00648493570013	gamma
hg38		Lim2017	common:TSS28890_+_34903768.23-CUFF.13969.1	MCF7	0.000167456190231	gamma
hg38		Lim2017	common:TSS28890_+_34903929.23-CUFF.13969.1	MCF7	0.014563141968	gamma
hg38		Lim2017	common:TSS28890_+_34903936.23-CUFF.13969.1	MCF7	-0.010381952936	gamma
hg38		Lim2017	common:TSS28890_+_34904012.23-CUFF.13969.1	MCF7	-0.0118731028911	gamma
hg38		Lim2017	common:TSS28890_-_34903617.23-CUFF.13969.1	MCF7	-0.00886651141711	gamma
hg38		Lim2017	common:TSS28890_-_34903620.23-CUFF.13969.1	MCF7	-0.013021609952	gamma
hg38		Lim2017	common:TSS28890_-_34903626.23-CUFF.13969.1	MCF7	-0.0137010968564	gamma
hg38		Lim2017	common:TSS28899_+_35343469.23-P1P2	MCF7	-0.0329830966978	gamma
hg38		Lim2017	common:TSS28899_+_35343475.23-P1P2	MCF7	-0.0047414456468	gamma
hg38		Lim2017	common:TSS28899_+_35343510.23-P1P2	MCF7	0.0167491374402	gamma
hg38		Lim2017	common:TSS28899_-_35343413.23-P1P2	MCF7	-0.0155860459892	gamma
hg38		Lim2017	common:TSS28899_-_35343416.23-P1P2	MCF7	-0.0276014867889	gamma
hg38		Lim2017	common:TSS28899_-_35343433.23-P1P2	MCF7	-0.00606526354671	gamma
hg38		Lim2017	common:TSS28899_-_35343438.23-P1P2	MCF7	-0.0163702959331	gamma
hg38		Lim2017	common:TSS28899_-_35343443.23-P1P2	MCF7	-0.00259466052999	gamma
hg38		Lim2017	common:TSS28899_-_35343456.23-P1P2	MCF7	-0.0205218345285	gamma
hg38		Lim2017	common:TSS28899_-_35343919.23-P1P2	MCF7	-0.0261692073347	gamma
hg38		Lim2017	common:TSS28_+_714185.23-P1P2	MCF7	0.0113244584725	gamma
hg38		Lim2017	common:TSS28_+_714262.23-P1P2	MCF7	-0.00305646958882	gamma
hg38		Lim2017	common:TSS28_-_714195.23-P1P2	MCF7	0.030361799732	gamma
hg38		Lim2017	common:TSS28_-_714199.23-P1P2	MCF7	-0.0104552520339	gamma
hg38		Lim2017	common:TSS28_-_714280.23-P1P2	MCF7	-0.000266337590919	gamma
hg38		Lim2017	common:TSS28_-_714314.23-P1P2	MCF7	-0.00503829968839	gamma
hg38		Lim2017	common:TSS28_-_714576.23-P1P2	MCF7	0.0203069945247	gamma
hg38		Lim2017	common:TSS28_-_714584.23-P1P2	MCF7	0.0235588961462	gamma
hg38		Lim2017	common:TSS28_-_714661.23-P1P2	MCF7	0.0283893255791	gamma
hg38		Lim2017	common:TSS28_-_714721.23-P1P2	MCF7	-0.0107341555337	gamma
hg38		Lim2017	common:TSS29036_+_45393574.23-CUFF.14064.2	MCF7	-0.012497044391	gamma
hg38		Lim2017	common:TSS29036_+_45393596.23-CUFF.14064.2	MCF7	-0.0286907097569	gamma
hg38		Lim2017	common:TSS29036_+_45393693.23-CUFF.14064.2	MCF7	-0.0298850484128	gamma
hg38		Lim2017	common:TSS29036_+_45393761.23-CUFF.14064.2	MCF7	-0.0141576281686	gamma
hg38		Lim2017	common:TSS29036_-_45393709.23-CUFF.14064.2	MCF7	-0.0128771438647	gamma
hg38		Lim2017	common:TSS29036_-_45393723.23-CUFF.14064.2	MCF7	0.0204481614035	gamma
hg38		Lim2017	common:TSS29036_-_45393856.23-CUFF.14064.2	MCF7	-0.0111625664382	gamma
hg38		Lim2017	common:TSS29036_-_45393896.23-CUFF.14064.2	MCF7	-0.0223297054318	gamma
hg38		Lim2017	common:TSS29036_-_45393936.23-CUFF.14064.2	MCF7	-0.0188963384611	gamma
hg38		Lim2017	common:TSS29036_-_45393945.23-CUFF.14064.2	MCF7	-0.00278847945592	gamma
hg38		Lim2017	common:TSS29095_+_50053259.23-P1P2	MCF7	-0.00692238018792	gamma
hg38		Lim2017	common:TSS29095_+_50053284.23-P1P2	MCF7	-0.434743137901	gamma
hg38		Lim2017	common:TSS29095_+_50053586.23-P1P2	MCF7	-0.0062728697934	gamma
hg38		Lim2017	common:TSS29095_+_50053717.23-P1P2	MCF7	0.00566901046262	gamma
hg38		Lim2017	common:TSS29095_+_50053736.23-P1P2	MCF7	-0.00202088638891	gamma
hg38		Lim2017	common:TSS29095_-_50053287.23-P1P2	MCF7	-0.00532732677699	gamma
hg38		Lim2017	common:TSS29095_-_50053301.23-P1P2	MCF7	-0.173486211331	gamma
hg38		Lim2017	common:TSS29095_-_50053704.23-P1P2	MCF7	-0.0237631633578	gamma
hg38		Lim2017	common:TSS29095_-_50053743.23-P1P2	MCF7	0.0103339022579	gamma
hg38		Lim2017	common:TSS29095_-_50053795.23-P1P2	MCF7	-0.00952112112863	gamma
hg38		Lim2017	common:TSS29096_+_50053259.23-P1P2	MCF7	-0.00692238018792	gamma
hg38		Lim2017	common:TSS29096_+_50053284.23-P1P2	MCF7	-0.434743137901	gamma
hg38		Lim2017	common:TSS29096_+_50053586.23-P1P2	MCF7	-0.0062728697934	gamma
hg38		Lim2017	common:TSS29096_+_50053717.23-P1P2	MCF7	0.00566901046262	gamma
hg38		Lim2017	common:TSS29096_+_50053736.23-P1P2	MCF7	-0.00202088638891	gamma
hg38		Lim2017	common:TSS29096_-_50053287.23-P1P2	MCF7	-0.00532732677699	gamma
hg38		Lim2017	common:TSS29096_-_50053301.23-P1P2	MCF7	-0.173486211331	gamma
hg38		Lim2017	common:TSS29096_-_50053704.23-P1P2	MCF7	-0.0237631633578	gamma
hg38		Lim2017	common:TSS29096_-_50053743.23-P1P2	MCF7	0.0103339022579	gamma
hg38		Lim2017	common:TSS29096_-_50053795.23-P1P2	MCF7	-0.00952112112863	gamma
hg38		Lim2017	common:TSS29119_+_50799300.23-CUFF.14170.1	MCF7	-0.00837148351626	gamma
hg38		Lim2017	common:TSS29119_+_50799372.23-CUFF.14170.1	MCF7	-0.0269793223656	gamma
hg38		Lim2017	common:TSS29119_+_50799408.23-CUFF.14170.1	MCF7	-0.00410467158816	gamma
hg38		Lim2017	common:TSS29119_+_50799578.23-CUFF.14170.1	MCF7	0.016361783433	gamma
hg38		Lim2017	common:TSS29119_+_50799581.23-CUFF.14170.1	MCF7	0.0152390255961	gamma
hg38		Lim2017	common:TSS29119_+_50799718.23-CUFF.14170.1	MCF7	0.013185760575	gamma
hg38		Lim2017	common:TSS29119_-_50799400.23-CUFF.14170.1	MCF7	-0.0134621340853	gamma
hg38		Lim2017	common:TSS29119_-_50799590.23-CUFF.14170.1	MCF7	-0.00570704878936	gamma
hg38		Lim2017	common:TSS29119_-_50799704.23-CUFF.14170.1	MCF7	-0.0304260329796	gamma
hg38		Lim2017	common:TSS29119_-_50799783.23-CUFF.14170.1	MCF7	-0.00622582181264	gamma
hg38		Lim2017	common:TSS29179_-_53107415.23-CUFF.14232.2	MCF7	-0.00150263299706	gamma
hg38		Lim2017	common:TSS29179_-_53107457.23-CUFF.14232.2	MCF7	0.00718234733195	gamma
hg38		Lim2017	common:TSS29179_-_53107461.23-CUFF.14232.2	MCF7	0.0131246460924	gamma
hg38		Lim2017	common:TSS29179_-_53107526.23-CUFF.14232.2	MCF7	-0.012275980304	gamma
hg38		Lim2017	common:TSS29179_-_53107533.23-CUFF.14232.2	MCF7	0.00856096370885	gamma
hg38		Lim2017	common:TSS29179_-_53107591.23-CUFF.14232.2	MCF7	0.000266504577296	gamma
hg38		Lim2017	common:TSS29179_-_53107647.23-CUFF.14232.2	MCF7	0.00614456792507	gamma
hg38		Lim2017	common:TSS29179_-_53107691.23-CUFF.14232.2	MCF7	0.0294388069279	gamma
hg38		Lim2017	common:TSS29179_-_53107772.23-CUFF.14232.2	MCF7	-0.00286711591412	gamma
hg38		Lim2017	common:TSS29179_-_53107810.23-CUFF.14232.2	MCF7	0.00405800954019	gamma
hg38		Lim2017	common:TSS29181_+_53242058.23-ENST00000555969	MCF7	-0.00118100678424	gamma
hg38		Lim2017	common:TSS29181_+_53242065.23-ENST00000555969	MCF7	0.00026245373349	gamma
hg38		Lim2017	common:TSS29181_+_53242076.23-ENST00000555969	MCF7	0.00595329292717	gamma
hg38		Lim2017	common:TSS29181_+_53242080.23-ENST00000555969	MCF7	0.00922902279227	gamma
hg38		Lim2017	common:TSS29181_+_53242141.23-ENST00000555969	MCF7	-0.0029315371053	gamma
hg38		Lim2017	common:TSS29181_+_53242181.23-ENST00000555969	MCF7	-0.0128885153153	gamma
hg38		Lim2017	common:TSS29181_+_53242330.23-ENST00000555969	MCF7	-0.00901825888087	gamma
hg38		Lim2017	common:TSS29181_-_53241958.23-ENST00000555969	MCF7	-0.00161445577998	gamma
hg38		Lim2017	common:TSS29181_-_53241988.23-ENST00000555969	MCF7	-0.0139101133047	gamma
hg38		Lim2017	common:TSS29181_-_53242339.23-ENST00000555969	MCF7	0.00552673571236	gamma
hg38		Lim2017	common:TSS29182_+_53243111.23-ENST00000555689	MCF7	-0.00413336580477	gamma
hg38		Lim2017	common:TSS29182_+_53243131.23-ENST00000555689	MCF7	-0.0438900624076	gamma
hg38		Lim2017	common:TSS29182_+_53243190.23-ENST00000555689	MCF7	-0.0207721403801	gamma
hg38		Lim2017	common:TSS29182_+_53243258.23-ENST00000555689	MCF7	-0.0102048103553	gamma
hg38		Lim2017	common:TSS29182_-_53243106.23-ENST00000555689	MCF7	-0.014321370673	gamma
hg38		Lim2017	common:TSS29182_-_53243137.23-ENST00000555689	MCF7	0.00478309591544	gamma
hg38		Lim2017	common:TSS29182_-_53243141.23-ENST00000555689	MCF7	0.0118652009946	gamma
hg38		Lim2017	common:TSS29182_-_53243175.23-ENST00000555689	MCF7	-0.0125620830207	gamma
hg38		Lim2017	common:TSS29182_-_53243237.23-ENST00000555689	MCF7	-0.0173195163839	gamma
hg38		Lim2017	common:TSS29182_-_53243269.23-ENST00000555689	MCF7	-0.00549788149808	gamma
hg38		Lim2017	common:TSS29357_+_64065608.23-ENST00000553983	MCF7	-0.0265294151251	gamma
hg38		Lim2017	common:TSS29357_+_64065734.23-ENST00000553983	MCF7	-0.0167599531494	gamma
hg38		Lim2017	common:TSS29357_+_64065779.23-ENST00000553983	MCF7	-0.00240247495988	gamma
hg38		Lim2017	common:TSS29357_+_64065824.23-ENST00000553983	MCF7	-0.0109891453271	gamma
hg38		Lim2017	common:TSS29357_+_64065876.23-ENST00000553983	MCF7	0.00494503756649	gamma
hg38		Lim2017	common:TSS29357_+_64065927.23-ENST00000553983	MCF7	-0.00578966296012	gamma
hg38		Lim2017	common:TSS29357_+_64065982.23-ENST00000553983	MCF7	0.00153850419853	gamma
hg38		Lim2017	common:TSS29357_+_64065988.23-ENST00000553983	MCF7	-0.0045836394611	gamma
hg38		Lim2017	common:TSS29357_+_64066041.23-ENST00000553983	MCF7	0.00775211195039	gamma
hg38		Lim2017	common:TSS29357_-_64065688.23-ENST00000553983	MCF7	0.0158423350128	gamma
hg38		Lim2017	common:TSS2941_+_160258092.23-CUFF.2890.1	MCF7	-0.00552792375522	gamma
hg38		Lim2017	common:TSS2941_+_160258301.23-CUFF.2890.1	MCF7	-0.000907043108673	gamma
hg38		Lim2017	common:TSS2941_-_160258006.23-CUFF.2890.1	MCF7	0.00278846310212	gamma
hg38		Lim2017	common:TSS2941_-_160258201.23-CUFF.2890.1	MCF7	-0.00863875584606	gamma
hg38		Lim2017	common:TSS2941_-_160258288.23-CUFF.2890.1	MCF7	-0.00670881736303	gamma
hg38		Lim2017	common:TSS2941_-_160258297.23-CUFF.2890.1	MCF7	0.00337521741981	gamma
hg38		Lim2017	common:TSS2941_-_160258312.23-CUFF.2890.1	MCF7	-0.00848482337377	gamma
hg38		Lim2017	common:TSS2941_-_160258316.23-CUFF.2890.1	MCF7	0.0069449543569	gamma
hg38		Lim2017	common:TSS2941_-_160258333.23-CUFF.2890.1	MCF7	0.00456619905594	gamma
hg38		Lim2017	common:TSS2941_-_160258345.23-CUFF.2890.1	MCF7	-0.015862486886	gamma
hg38		Lim2017	common:TSS2976_+_161337553.23-P1P2	MCF7	-0.0123929927917	gamma
hg38		Lim2017	common:TSS2976_+_161337571.23-P1P2	MCF7	-0.00758210907032	gamma
hg38		Lim2017	common:TSS2976_+_161337718.23-P1P2	MCF7	-0.0112226823196	gamma
hg38		Lim2017	common:TSS2976_+_161337765.23-P1P2	MCF7	0.030147125285	gamma
hg38		Lim2017	common:TSS2976_-_161337500.23-P1P2	MCF7	-0.00731876928825	gamma
hg38		Lim2017	common:TSS2976_-_161337503.23-P1P2	MCF7	0.0272494771334	gamma
hg38		Lim2017	common:TSS2976_-_161337564.23-P1P2	MCF7	-0.0142762763708	gamma
hg38		Lim2017	common:TSS2976_-_161337638.23-P1P2	MCF7	-0.0144663358261	gamma
hg38		Lim2017	common:TSS2976_-_161337713.23-P1P2	MCF7	0.0323953943777	gamma
hg38		Lim2017	common:TSS2976_-_161337731.23-P1P2	MCF7	-0.0141355579921	gamma
hg38		Lim2017	common:TSS30119_+_103400026.23-ENST00000560931	MCF7	0.0254477512376	gamma
hg38		Lim2017	common:TSS30119_+_103400076.23-ENST00000560931	MCF7	0.0187538371553	gamma
hg38		Lim2017	common:TSS30119_+_103400096.23-ENST00000560931	MCF7	0.00941667932053	gamma
hg38		Lim2017	common:TSS30119_+_103400124.23-ENST00000560931	MCF7	0.0219196303649	gamma
hg38		Lim2017	common:TSS30119_+_103400216.23-ENST00000560931	MCF7	0.00102231980031	gamma
hg38		Lim2017	common:TSS30119_-_103399977.23-ENST00000560931	MCF7	-0.000907156548352	gamma
hg38		Lim2017	common:TSS30119_-_103399992.23-ENST00000560931	MCF7	0.0100262271304	gamma
hg38		Lim2017	common:TSS30119_-_103400085.23-ENST00000560931	MCF7	0.00094389798867	gamma
hg38		Lim2017	common:TSS30119_-_103400103.23-ENST00000560931	MCF7	0.00591825246093	gamma
hg38		Lim2017	common:TSS30119_-_103400231.23-ENST00000560931	MCF7	-0.00957572282065	gamma
hg38		Lim2017	common:TSS30143_+_104154164.23-ENST00000602827	MCF7	-0.0203967373126	gamma
hg38		Lim2017	common:TSS30143_+_104154203.23-ENST00000602827	MCF7	-0.00147028914316	gamma
hg38		Lim2017	common:TSS30143_+_104154208.23-ENST00000602827	MCF7	0.00745623063389	gamma
hg38		Lim2017	common:TSS30143_+_104154217.23-ENST00000602827	MCF7	0.0364689233008	gamma
hg38		Lim2017	common:TSS30143_+_104154364.23-ENST00000602827	MCF7	-0.0187197348291	gamma
hg38		Lim2017	common:TSS30143_-_104153998.23-ENST00000602827	MCF7	0.0610669153348	gamma
hg38		Lim2017	common:TSS30143_-_104154008.23-ENST00000602827	MCF7	-0.00630313983734	gamma
hg38		Lim2017	common:TSS30143_-_104154222.23-ENST00000602827	MCF7	0.00736084772576	gamma
hg38		Lim2017	common:TSS30143_-_104154268.23-ENST00000602827	MCF7	-0.020768726918	gamma
hg38		Lim2017	common:TSS30143_-_104154409.23-ENST00000602827	MCF7	-0.0208859167935	gamma
hg38		Lim2017	common:TSS30144_+_104160986.23-ENST00000602669	MCF7	-0.000743716072114	gamma
hg38		Lim2017	common:TSS30144_+_104161112.23-ENST00000602669	MCF7	0.0322334792218	gamma
hg38		Lim2017	common:TSS30144_+_104161307.23-ENST00000602669	MCF7	0.012445720744	gamma
hg38		Lim2017	common:TSS30144_-_104160907.23-ENST00000602669	MCF7	-0.0152097184656	gamma
hg38		Lim2017	common:TSS30144_-_104160935.23-ENST00000602669	MCF7	0.0471297202845	gamma
hg38		Lim2017	common:TSS30144_-_104160994.23-ENST00000602669	MCF7	0.00498989826322	gamma
hg38		Lim2017	common:TSS30144_-_104161005.23-ENST00000602669	MCF7	-0.00649755439498	gamma
hg38		Lim2017	common:TSS30144_-_104161080.23-ENST00000602669	MCF7	-0.0252088366676	gamma
hg38		Lim2017	common:TSS30144_-_104161132.23-ENST00000602669	MCF7	0.0279186204841	gamma
hg38		Lim2017	common:TSS30144_-_104161147.23-ENST00000602669	MCF7	0.00342100187001	gamma
hg38		Lim2017	common:TSS30145_+_104162946.23-ENST00000602422	MCF7	0.0109819228164	gamma
hg38		Lim2017	common:TSS30145_-_104162705.23-ENST00000602422	MCF7	-0.0029785538688	gamma
hg38		Lim2017	common:TSS30145_-_104162708.23-ENST00000602422	MCF7	0.00783734030491	gamma
hg38		Lim2017	common:TSS30145_-_104162916.23-ENST00000602422	MCF7	0.00574464425026	gamma
hg38		Lim2017	common:TSS30145_-_104162994.23-ENST00000602422	MCF7	-0.0122616162253	gamma
hg38		Lim2017	common:TSS30145_-_104163077.23-ENST00000602422	MCF7	-0.0219891645086	gamma
hg38		Lim2017	common:TSS30145_-_104163118.23-ENST00000602422	MCF7	-0.0101927181894	gamma
hg38		Lim2017	common:TSS30145_-_104163135.23-ENST00000602422	MCF7	-0.0101304913785	gamma
hg38		Lim2017	common:TSS30145_-_104163139.23-ENST00000602422	MCF7	-0.0365790681496	gamma
hg38		Lim2017	common:TSS30145_-_104163148.23-ENST00000602422	MCF7	-0.00490551096352	gamma
hg38		Lim2017	common:TSS30146_+_104179916.23-ENST00000602383	MCF7	0.0106757208874	gamma
hg38		Lim2017	common:TSS30146_+_104179987.23-ENST00000602383	MCF7	0.0163130722555	gamma
hg38		Lim2017	common:TSS30146_+_104180003.23-ENST00000602383	MCF7	-0.0649118788523	gamma
hg38		Lim2017	common:TSS30146_+_104180163.23-ENST00000602383	MCF7	0.0136517266461	gamma
hg38		Lim2017	common:TSS30146_+_104180323.23-ENST00000602383	MCF7	-0.0156539183345	gamma
hg38		Lim2017	common:TSS30146_+_104180370.23-ENST00000602383	MCF7	0.0388316055012	gamma
hg38		Lim2017	common:TSS30146_-_104179910.23-ENST00000602383	MCF7	-0.0179845904005	gamma
hg38		Lim2017	common:TSS30146_-_104179929.23-ENST00000602383	MCF7	0.00238913885396	gamma
hg38		Lim2017	common:TSS30146_-_104179948.23-ENST00000602383	MCF7	0.00646421198873	gamma
hg38		Lim2017	common:TSS30146_-_104179959.23-ENST00000602383	MCF7	0.0298009900049	gamma
hg38		Lim2017	common:TSS30315_+_20944764.23-P1P2	MCF7	0.0136164574292	gamma
hg38		Lim2017	common:TSS30315_+_20944811.23-P1P2	MCF7	0.0102341481567	gamma
hg38		Lim2017	common:TSS30315_+_20944841.23-P1P2	MCF7	-0.0293009369712	gamma
hg38		Lim2017	common:TSS30315_+_20944907.23-P1P2	MCF7	0.0290112890246	gamma
hg38		Lim2017	common:TSS30315_+_20944912.23-P1P2	MCF7	0.00768480353783	gamma
hg38		Lim2017	common:TSS30315_+_20945003.23-P1P2	MCF7	-0.0353618073732	gamma
hg38		Lim2017	common:TSS30315_+_20945031.23-P1P2	MCF7	0.00869523038207	gamma
hg38		Lim2017	common:TSS30315_+_20945037.23-P1P2	MCF7	-0.00451634453453	gamma
hg38		Lim2017	common:TSS30315_+_20945062.23-P1P2	MCF7	-0.00583537320899	gamma
hg38		Lim2017	common:TSS30315_-_20945078.23-P1P2	MCF7	-0.016540848144	gamma
hg38		Lim2017	common:TSS30350_+_21674626.23-ENST00000555688	MCF7	-0.0188820464847	gamma
hg38		Lim2017	common:TSS30350_+_21674663.23-ENST00000555688	MCF7	-0.00473937665298	gamma
hg38		Lim2017	common:TSS30350_+_21674738.23-ENST00000555688	MCF7	-0.0969245003493	gamma
hg38		Lim2017	common:TSS30350_+_21674790.23-ENST00000555688	MCF7	0.00496330046055	gamma
hg38		Lim2017	common:TSS30350_+_21674964.23-ENST00000555688	MCF7	-0.000157138923782	gamma
hg38		Lim2017	common:TSS30350_+_21675022.23-ENST00000555688	MCF7	-0.0229601146366	gamma
hg38		Lim2017	common:TSS30350_+_21675051.23-ENST00000555688	MCF7	0.00236289782178	gamma
hg38		Lim2017	common:TSS30350_+_21675055.23-ENST00000555688	MCF7	-0.00919559629771	gamma
hg38		Lim2017	common:TSS30350_-_21674754.23-ENST00000555688	MCF7	-0.002949448086	gamma
hg38		Lim2017	common:TSS30350_-_21674772.23-ENST00000555688	MCF7	0.0056999609132	gamma
hg38		Lim2017	common:TSS30387_+_23304667.23-CUFF.13790.1	MCF7	0.012031650646	gamma
hg38		Lim2017	common:TSS30387_+_23304756.23-CUFF.13790.1	MCF7	0.0190415435983	gamma
hg38		Lim2017	common:TSS30387_+_23304761.23-CUFF.13790.1	MCF7	0.015601292079	gamma
hg38		Lim2017	common:TSS30387_+_23304885.23-CUFF.13790.1	MCF7	0.00618290780549	gamma
hg38		Lim2017	common:TSS30387_+_23304896.23-CUFF.13790.1	MCF7	0.0151875061185	gamma
hg38		Lim2017	common:TSS30387_+_23304912.23-CUFF.13790.1	MCF7	-0.0205353652028	gamma
hg38		Lim2017	common:TSS30387_+_23304945.23-CUFF.13790.1	MCF7	-0.00983187754039	gamma
hg38		Lim2017	common:TSS30387_+_23304950.23-CUFF.13790.1	MCF7	-0.00694745439412	gamma
hg38		Lim2017	common:TSS30387_+_23304959.23-CUFF.13790.1	MCF7	-0.00182782779724	gamma
hg38		Lim2017	common:TSS30387_+_23304965.23-CUFF.13790.1	MCF7	-0.00849208236409	gamma
hg38		Lim2017	common:TSS30418_+_24422957.23-P1P2	MCF7	0.00953334286398	gamma
hg38		Lim2017	common:TSS30418_+_24423115.23-P1P2	MCF7	0.0103217533717	gamma
hg38		Lim2017	common:TSS30418_+_24423118.23-P1P2	MCF7	-0.00257180700935	gamma
hg38		Lim2017	common:TSS30418_+_24423188.23-P1P2	MCF7	0.027234756584	gamma
hg38		Lim2017	common:TSS30418_+_24423319.23-P1P2	MCF7	0.0159715018706	gamma
hg38		Lim2017	common:TSS30418_+_24423363.23-P1P2	MCF7	-0.00357180541913	gamma
hg38		Lim2017	common:TSS30418_-_24422882.23-P1P2	MCF7	0.021286535113	gamma
hg38		Lim2017	common:TSS30418_-_24422964.23-P1P2	MCF7	0.00565231802404	gamma
hg38		Lim2017	common:TSS30418_-_24423299.23-P1P2	MCF7	0.00127013703334	gamma
hg38		Lim2017	common:TSS30418_-_24423338.23-P1P2	MCF7	0.014111666607	gamma
hg38		Lim2017	mcf7_unique:TSS30421_+_24422957.23-P1P2	MCF7	0.00953334286398	gamma
hg38		Lim2017	mcf7_unique:TSS30421_+_24423115.23-P1P2	MCF7	0.0103217533717	gamma
hg38		Lim2017	mcf7_unique:TSS30421_+_24423118.23-P1P2	MCF7	-0.00257180700935	gamma
hg38		Lim2017	mcf7_unique:TSS30421_+_24423188.23-P1P2	MCF7	0.027234756584	gamma
hg38		Lim2017	mcf7_unique:TSS30421_+_24423319.23-P1P2	MCF7	0.0159715018706	gamma
hg38		Lim2017	mcf7_unique:TSS30421_+_24423363.23-P1P2	MCF7	-0.00357180541913	gamma
hg38		Lim2017	mcf7_unique:TSS30421_-_24422882.23-P1P2	MCF7	0.021286535113	gamma
hg38		Lim2017	mcf7_unique:TSS30421_-_24422964.23-P1P2	MCF7	0.00565231802404	gamma
hg38		Lim2017	mcf7_unique:TSS30421_-_24423299.23-P1P2	MCF7	0.00127013703334	gamma
hg38		Lim2017	mcf7_unique:TSS30421_-_24423338.23-P1P2	MCF7	0.014111666607	gamma
hg38		Lim2017	common:TSS30524_+_31565688.23-CUFF.13907.1	MCF7	0.0170201480853	gamma
hg38		Lim2017	common:TSS30524_+_31565692.23-CUFF.13907.1	MCF7	0.00465454436206	gamma
hg38		Lim2017	common:TSS30524_+_31565713.23-CUFF.13907.1	MCF7	-0.0142298019463	gamma
hg38		Lim2017	common:TSS30524_+_31565726.23-CUFF.13907.1	MCF7	0.0148773254464	gamma
hg38		Lim2017	common:TSS30524_+_31565777.23-CUFF.13907.1	MCF7	-0.00458650200131	gamma
hg38		Lim2017	common:TSS30524_-_31565731.23-CUFF.13907.1	MCF7	0.0069102396503	gamma
hg38		Lim2017	common:TSS30524_-_31565796.23-CUFF.13907.1	MCF7	0.00607218306526	gamma
hg38		Lim2017	common:TSS30524_-_31565808.23-CUFF.13907.1	MCF7	-0.00979496545948	gamma
hg38		Lim2017	common:TSS30524_-_31565819.23-CUFF.13907.1	MCF7	0.00929534770914	gamma
hg38		Lim2017	common:TSS30524_-_31565855.23-CUFF.13907.1	MCF7	0.003032886095	gamma
hg38		Lim2017	common:TSS30545_+_32546017.23-P1P2	MCF7	-0.116940096265	gamma
hg38		Lim2017	common:TSS30545_+_32546020.23-P1P2	MCF7	0.00855234023548	gamma
hg38		Lim2017	common:TSS30545_+_32546024.23-P1P2	MCF7	0.00189245845902	gamma
hg38		Lim2017	common:TSS30545_+_32546027.23-P1P2	MCF7	0.0246024593139	gamma
hg38		Lim2017	common:TSS30545_-_32545819.23-P1P2	MCF7	-0.0103703777196	gamma
hg38		Lim2017	common:TSS30545_-_32545901.23-P1P2	MCF7	-0.00664655806436	gamma
hg38		Lim2017	common:TSS30545_-_32545906.23-P1P2	MCF7	-0.00147819368232	gamma
hg38		Lim2017	common:TSS30545_-_32545952.23-P1P2	MCF7	-0.0305591695833	gamma
hg38		Lim2017	common:TSS30545_-_32546071.23-P1P2	MCF7	0.00371376475236	gamma
hg38		Lim2017	common:TSS30545_-_32546126.23-P1P2	MCF7	-0.0133709382465	gamma
hg38		Lim2017	common:TSS30595_+_35747042.23-CUFF.13983.1	MCF7	0.00254000264039	gamma
hg38		Lim2017	common:TSS30595_+_35747050.23-CUFF.13983.1	MCF7	-0.00236498569557	gamma
hg38		Lim2017	common:TSS30595_+_35747203.23-CUFF.13983.1	MCF7	-0.00244988593569	gamma
hg38		Lim2017	common:TSS30595_+_35747237.23-CUFF.13983.1	MCF7	-0.0352413348485	gamma
hg38		Lim2017	common:TSS30595_+_35747317.23-CUFF.13983.1	MCF7	-0.00705226644588	gamma
hg38		Lim2017	common:TSS30595_+_35747330.23-CUFF.13983.1	MCF7	0.037924208352	gamma
hg38		Lim2017	common:TSS30595_-_35747077.23-CUFF.13983.1	MCF7	0.027492524063	gamma
hg38		Lim2017	common:TSS30595_-_35747133.23-CUFF.13983.1	MCF7	-0.00744731923291	gamma
hg38		Lim2017	common:TSS30595_-_35747273.23-CUFF.13983.1	MCF7	-0.0129811287489	gamma
hg38		Lim2017	common:TSS30595_-_35747416.23-CUFF.13983.1	MCF7	0.0106806960818	gamma
hg38		Lim2017	common:TSS30793_+_50089747.23-ENST00000555043	MCF7	-0.0169429973484	gamma
hg38		Lim2017	common:TSS30793_+_50089862.23-ENST00000555043	MCF7	-0.00646013857627	gamma
hg38		Lim2017	common:TSS30793_+_50090181.23-ENST00000555043	MCF7	0.00407241574742	gamma
hg38		Lim2017	common:TSS30793_-_50089731.23-ENST00000555043	MCF7	-0.0254824619605	gamma
hg38		Lim2017	common:TSS30793_-_50089740.23-ENST00000555043	MCF7	1.44e-05	gamma
hg38		Lim2017	common:TSS30793_-_50089778.23-ENST00000555043	MCF7	-0.017414503005	gamma
hg38		Lim2017	common:TSS30793_-_50089783.23-ENST00000555043	MCF7	0.00456281464785	gamma
hg38		Lim2017	common:TSS30793_-_50089982.23-ENST00000555043	MCF7	-0.0213084398344	gamma
hg38		Lim2017	common:TSS30793_-_50090043.23-ENST00000555043	MCF7	-0.0166898579892	gamma
hg38		Lim2017	common:TSS30793_-_50090102.23-ENST00000555043	MCF7	-0.0184817990081	gamma
hg38		Lim2017	common:TSS30818_+_51129596.23-ENST00000602954	MCF7	0.00391401868545	gamma
hg38		Lim2017	common:TSS30818_+_51129669.23-ENST00000602954	MCF7	0.0230525362658	gamma
hg38		Lim2017	common:TSS30818_+_51129683.23-ENST00000602954	MCF7	0.0122403186147	gamma
hg38		Lim2017	common:TSS30818_+_51129689.23-ENST00000602954	MCF7	0.0097201319831	gamma
hg38		Lim2017	common:TSS30818_+_51129704.23-ENST00000602954	MCF7	-0.00699980204367	gamma
hg38		Lim2017	common:TSS30818_+_51129722.23-ENST00000602954	MCF7	0.00013508127323	gamma
hg38		Lim2017	common:TSS30818_+_51129835.23-ENST00000602954	MCF7	-0.0134519858681	gamma
hg38		Lim2017	common:TSS30818_-_51129486.23-ENST00000602954	MCF7	-0.0157485681903	gamma
hg38		Lim2017	common:TSS30818_-_51129490.23-ENST00000602954	MCF7	-0.010070678677	gamma
hg38		Lim2017	common:TSS30818_-_51129735.23-ENST00000602954	MCF7	0.00891051633973	gamma
hg38		Lim2017	common:TSS30830_+_51725354.23-CUFF.14219.1	MCF7	0.012000620618	gamma
hg38		Lim2017	common:TSS30830_+_51725368.23-CUFF.14219.1	MCF7	0.0067866926645	gamma
hg38		Lim2017	common:TSS30830_+_51725383.23-CUFF.14219.1	MCF7	0.0140362067974	gamma
hg38		Lim2017	common:TSS30830_+_51725471.23-CUFF.14219.1	MCF7	0.0101817318988	gamma
hg38		Lim2017	common:TSS30830_+_51725539.23-CUFF.14219.1	MCF7	-0.00416409223922	gamma
hg38		Lim2017	common:TSS30830_+_51725663.23-CUFF.14219.1	MCF7	-0.0264269632461	gamma
hg38		Lim2017	common:TSS30830_-_51725395.23-CUFF.14219.1	MCF7	0.0138419952813	gamma
hg38		Lim2017	common:TSS30830_-_51725552.23-CUFF.14219.1	MCF7	-0.00029030726914	gamma
hg38		Lim2017	common:TSS30830_-_51725567.23-CUFF.14219.1	MCF7	-0.0111459668578	gamma
hg38		Lim2017	common:TSS30830_-_51725696.23-CUFF.14219.1	MCF7	-0.0229823746775	gamma
hg38		Lim2017	common:TSS30962_+_58764493.23-P1P2	MCF7	0.0241615934292	gamma
hg38		Lim2017	common:TSS30962_+_58764496.23-P1P2	MCF7	0.00371866244468	gamma
hg38		Lim2017	common:TSS30962_+_58764527.23-P1P2	MCF7	-0.0214132575005	gamma
hg38		Lim2017	common:TSS30962_+_58764610.23-P1P2	MCF7	0.0329131079309	gamma
hg38		Lim2017	common:TSS30962_+_58764616.23-P1P2	MCF7	-0.0281470201602	gamma
hg38		Lim2017	common:TSS30962_+_58764778.23-P1P2	MCF7	0.0112454446596	gamma
hg38		Lim2017	common:TSS30962_+_58764826.23-P1P2	MCF7	0.0145211963609	gamma
hg38		Lim2017	common:TSS30962_-_58764582.23-P1P2	MCF7	-0.013929616214	gamma
hg38		Lim2017	common:TSS30962_-_58764816.23-P1P2	MCF7	-0.0055063614722	gamma
hg38		Lim2017	common:TSS30962_-_58764839.23-P1P2	MCF7	0.00144430249561	gamma
hg38		Lim2017	common:TSS31035_+_62206504.23-CUFF.14368.1	MCF7	-0.0101122807053	gamma
hg38		Lim2017	common:TSS31035_+_62206544.23-CUFF.14368.1	MCF7	0.00606596819599	gamma
hg38		Lim2017	common:TSS31035_+_62206580.23-CUFF.14368.1	MCF7	-0.030518459103	gamma
hg38		Lim2017	common:TSS31035_+_62206744.23-CUFF.14368.1	MCF7	-0.0119856190106	gamma
hg38		Lim2017	common:TSS31035_-_62206371.23-CUFF.14368.1	MCF7	-0.00366312271596	gamma
hg38		Lim2017	common:TSS31035_-_62206491.23-CUFF.14368.1	MCF7	0.000689454294976	gamma
hg38		Lim2017	common:TSS31035_-_62206550.23-CUFF.14368.1	MCF7	0.016879751309	gamma
hg38		Lim2017	common:TSS31035_-_62206573.23-CUFF.14368.1	MCF7	-0.0187145218607	gamma
hg38		Lim2017	common:TSS31035_-_62206616.23-CUFF.14368.1	MCF7	-0.00469163669625	gamma
hg38		Lim2017	common:TSS31035_-_62206628.23-CUFF.14368.1	MCF7	-0.0020591795411	gamma
hg38		Lim2017	common:TSS31067_+_64908610.23-ENST00000609125	MCF7	0.0152880588091	gamma
hg38		Lim2017	common:TSS31067_+_64908697.23-ENST00000609125	MCF7	0.00427333023698	gamma
hg38		Lim2017	common:TSS31067_+_64908718.23-ENST00000609125	MCF7	0.00817713153758	gamma
hg38		Lim2017	common:TSS31067_+_64908757.23-ENST00000609125	MCF7	0.0238257968733	gamma
hg38		Lim2017	common:TSS31067_+_64908826.23-ENST00000609125	MCF7	-0.00347620978107	gamma
hg38		Lim2017	common:TSS31067_-_64908557.23-ENST00000609125	MCF7	-0.0167752409535	gamma
hg38		Lim2017	common:TSS31067_-_64908738.23-ENST00000609125	MCF7	0.0202753197814	gamma
hg38		Lim2017	common:TSS31067_-_64908865.23-ENST00000609125	MCF7	-0.0167453729039	gamma
hg38		Lim2017	common:TSS31067_-_64908883.23-ENST00000609125	MCF7	0.0243286042724	gamma
hg38		Lim2017	common:TSS31067_-_64908939.23-ENST00000609125	MCF7	-0.0222377906171	gamma
hg38		Lim2017	common:TSS312_+_9986227.23-CUFF.320.1	MCF7	0.00513169707522	gamma
hg38		Lim2017	common:TSS312_+_9986240.23-CUFF.320.1	MCF7	-0.00133565003035	gamma
hg38		Lim2017	common:TSS312_+_9986438.23-CUFF.320.1	MCF7	0.0099110052419	gamma
hg38		Lim2017	common:TSS312_+_9986536.23-CUFF.320.1	MCF7	0.00406285002852	gamma
hg38		Lim2017	common:TSS312_-_9986282.23-CUFF.320.1	MCF7	0.0145999669751	gamma
hg38		Lim2017	common:TSS312_-_9986306.23-CUFF.320.1	MCF7	0.00455902387762	gamma
hg38		Lim2017	common:TSS312_-_9986351.23-CUFF.320.1	MCF7	-0.0122705099319	gamma
hg38		Lim2017	common:TSS312_-_9986369.23-CUFF.320.1	MCF7	-0.0252852634106	gamma
hg38		Lim2017	common:TSS312_-_9986383.23-CUFF.320.1	MCF7	0.0185893077209	gamma
hg38		Lim2017	common:TSS312_-_9986449.23-CUFF.320.1	MCF7	-0.0158353409884	gamma
hg38		Lim2017	common:TSS31317_+_76620737.23-CUFF.14665.1	MCF7	-0.0147657446551	gamma
hg38		Lim2017	common:TSS31317_+_76620798.23-CUFF.14665.1	MCF7	0.0187708951387	gamma
hg38		Lim2017	common:TSS31317_+_76620864.23-CUFF.14665.1	MCF7	0.007408204685	gamma
hg38		Lim2017	common:TSS31317_+_76620896.23-CUFF.14665.1	MCF7	0.0133490076164	gamma
hg38		Lim2017	common:TSS31317_+_76620920.23-CUFF.14665.1	MCF7	-0.0427489302022	gamma
hg38		Lim2017	common:TSS31317_-_76620816.23-CUFF.14665.1	MCF7	0.0166866448231	gamma
hg38		Lim2017	common:TSS31317_-_76620825.23-CUFF.14665.1	MCF7	-0.0174996876307	gamma
hg38		Lim2017	common:TSS31317_-_76620836.23-CUFF.14665.1	MCF7	0.0262878250176	gamma
hg38		Lim2017	common:TSS31317_-_76620840.23-CUFF.14665.1	MCF7	0.0123611647301	gamma
hg38		Lim2017	common:TSS31317_-_76620868.23-CUFF.14665.1	MCF7	-0.015938179394	gamma
hg38		Lim2017	common:TSS31318_+_76667891.23-CUFF.14666.1	MCF7	0.0162897830173	gamma
hg38		Lim2017	common:TSS31318_+_76667901.23-CUFF.14666.1	MCF7	0.00243364684561	gamma
hg38		Lim2017	common:TSS31318_+_76668053.23-CUFF.14666.1	MCF7	-0.00376220720825	gamma
hg38		Lim2017	common:TSS31318_+_76668057.23-CUFF.14666.1	MCF7	0.00672301016001	gamma
hg38		Lim2017	common:TSS31318_+_76668078.23-CUFF.14666.1	MCF7	0.0122453913647	gamma
hg38		Lim2017	common:TSS31318_+_76668129.23-CUFF.14666.1	MCF7	-0.0234382404456	gamma
hg38		Lim2017	common:TSS31318_-_76667909.23-CUFF.14666.1	MCF7	0.0144645938062	gamma
hg38		Lim2017	common:TSS31318_-_76667932.23-CUFF.14666.1	MCF7	0.000296108030563	gamma
hg38		Lim2017	common:TSS31318_-_76668050.23-CUFF.14666.1	MCF7	0.0227960582733	gamma
hg38		Lim2017	common:TSS31318_-_76668109.23-CUFF.14666.1	MCF7	-0.0372210808472	gamma
hg38		Lim2017	common:TSS31329_-_77252850.23-ENST00000556072	MCF7	0.011007150446	gamma
hg38		Lim2017	common:TSS31329_-_77252861.23-ENST00000556072	MCF7	0.00489603613005	gamma
hg38		Lim2017	common:TSS31329_-_77252875.23-ENST00000556072	MCF7	0.00151235183331	gamma
hg38		Lim2017	common:TSS31329_-_77252997.23-ENST00000556072	MCF7	0.0128506786354	gamma
hg38		Lim2017	common:TSS31329_-_77253016.23-ENST00000556072	MCF7	-0.0121002400497	gamma
hg38		Lim2017	common:TSS31329_-_77253019.23-ENST00000556072	MCF7	0.004285888843	gamma
hg38		Lim2017	common:TSS31329_-_77253023.23-ENST00000556072	MCF7	-0.00429054229785	gamma
hg38		Lim2017	common:TSS31329_-_77253045.23-ENST00000556072	MCF7	0.0128007196112	gamma
hg38		Lim2017	common:TSS31329_-_77253049.23-ENST00000556072	MCF7	-0.00887039547567	gamma
hg38		Lim2017	common:TSS31329_-_77253059.23-ENST00000556072	MCF7	-0.0673636689682	gamma
hg38		Lim2017	common:TSS313_+_9986438.23-CUFF.320.2	MCF7	0.0099110052419	gamma
hg38		Lim2017	common:TSS313_+_9986536.23-CUFF.320.2	MCF7	0.00406285002852	gamma
hg38		Lim2017	common:TSS313_+_9986561.23-CUFF.320.2	MCF7	-0.00489766918059	gamma
hg38		Lim2017	common:TSS313_+_9986783.23-CUFF.320.2	MCF7	-0.0020704137423	gamma
hg38		Lim2017	common:TSS313_+_9986825.23-CUFF.320.2	MCF7	-0.00952081995888	gamma
hg38		Lim2017	common:TSS313_+_9986852.23-CUFF.320.2	MCF7	-0.00774864527891	gamma
hg38		Lim2017	common:TSS313_-_9986383.23-CUFF.320.2	MCF7	0.0185893077209	gamma
hg38		Lim2017	common:TSS313_-_9986449.23-CUFF.320.2	MCF7	-0.0158353409884	gamma
hg38		Lim2017	common:TSS313_-_9986729.23-CUFF.320.2	MCF7	-0.0223226516	gamma
hg38		Lim2017	common:TSS313_-_9986817.23-CUFF.320.2	MCF7	-0.0169484268113	gamma
hg38		Lim2017	common:TSS314_+_10002713.23-P1P2	MCF7	0.00526189544868	gamma
hg38		Lim2017	common:TSS314_+_10002717.23-P1P2	MCF7	-0.00740890148822	gamma
hg38		Lim2017	common:TSS314_+_10002737.23-P1P2	MCF7	0.00795099218713	gamma
hg38		Lim2017	common:TSS314_+_10002740.23-P1P2	MCF7	-0.00546715266897	gamma
hg38		Lim2017	common:TSS314_+_10002980.23-P1P2	MCF7	-0.00339200515654	gamma
hg38		Lim2017	common:TSS314_-_10002720.23-P1P2	MCF7	0.0125297453854	gamma
hg38		Lim2017	common:TSS314_-_10003014.23-P1P2	MCF7	-0.00607193145102	gamma
hg38		Lim2017	common:TSS314_-_10003072.23-P1P2	MCF7	-0.0173217390096	gamma
hg38		Lim2017	common:TSS314_-_10003089.23-P1P2	MCF7	-0.105050955918	gamma
hg38		Lim2017	common:TSS314_-_10003150.23-P1P2	MCF7	0.0106365617796	gamma
hg38		Lim2017	common:TSS3150_+_173445838.23-CUFF.3148.1	MCF7	0.0154679308683	gamma
hg38		Lim2017	common:TSS3150_+_173446058.23-CUFF.3148.1	MCF7	0.027820622766	gamma
hg38		Lim2017	common:TSS3150_+_173446071.23-CUFF.3148.1	MCF7	0.0253036290701	gamma
hg38		Lim2017	common:TSS3150_+_173446086.23-CUFF.3148.1	MCF7	0.0133823725231	gamma
hg38		Lim2017	common:TSS3150_+_173446107.23-CUFF.3148.1	MCF7	0.0224745796823	gamma
hg38		Lim2017	common:TSS3150_+_173446111.23-CUFF.3148.1	MCF7	-0.00625910294252	gamma
hg38		Lim2017	common:TSS3150_+_173446270.23-CUFF.3148.1	MCF7	0.00123016843484	gamma
hg38		Lim2017	common:TSS3150_-_173445935.23-CUFF.3148.1	MCF7	0.0103568758777	gamma
hg38		Lim2017	common:TSS3150_-_173445938.23-CUFF.3148.1	MCF7	0.0206625869853	gamma
hg38		Lim2017	common:TSS3150_-_173446030.23-CUFF.3148.1	MCF7	-0.0296455393162	gamma
hg38		Lim2017	common:TSS31566_+_92631790.23-CUFF.14905.1	MCF7	-0.00565008639747	gamma
hg38		Lim2017	common:TSS31566_+_92631887.23-CUFF.14905.1	MCF7	0.00721554122753	gamma
hg38		Lim2017	common:TSS31566_+_92631944.23-CUFF.14905.1	MCF7	-0.00203993477183	gamma
hg38		Lim2017	common:TSS31566_+_92631971.23-CUFF.14905.1	MCF7	-0.0149986856478	gamma
hg38		Lim2017	common:TSS31566_+_92631978.23-CUFF.14905.1	MCF7	0.0106091258973	gamma
hg38		Lim2017	common:TSS31566_-_92631751.23-CUFF.14905.1	MCF7	0.00654079886658	gamma
hg38		Lim2017	common:TSS31566_-_92631820.23-CUFF.14905.1	MCF7	-0.0123111361224	gamma
hg38		Lim2017	common:TSS31566_-_92631841.23-CUFF.14905.1	MCF7	0.00133748794951	gamma
hg38		Lim2017	common:TSS31566_-_92631877.23-CUFF.14905.1	MCF7	0.00791156732071	gamma
hg38		Lim2017	common:TSS31566_-_92632038.23-CUFF.14905.1	MCF7	-0.0222144600869	gamma
hg38		Lim2017	common:TSS31746_+_100704537.23-P1P2	MCF7	0.0141562931509	gamma
hg38		Lim2017	common:TSS31746_+_100704772.23-P1P2	MCF7	0.000204242306215	gamma
hg38		Lim2017	common:TSS31746_+_100704893.23-P1P2	MCF7	-0.0210405380532	gamma
hg38		Lim2017	common:TSS31746_+_100704909.23-P1P2	MCF7	0.0417563691209	gamma
hg38		Lim2017	common:TSS31746_-_100704510.23-P1P2	MCF7	-0.000550056545182	gamma
hg38		Lim2017	common:TSS31746_-_100704818.23-P1P2	MCF7	0.0353621686259	gamma
hg38		Lim2017	common:TSS31746_-_100704902.23-P1P2	MCF7	0.00094033221149	gamma
hg38		Lim2017	common:TSS31746_-_100704923.23-P1P2	MCF7	0.00842948383614	gamma
hg38		Lim2017	common:TSS31746_-_100704929.23-P1P2	MCF7	0.00496636149535	gamma
hg38		Lim2017	common:TSS31746_-_100704985.23-P1P2	MCF7	0.0044038522111	gamma
hg38		Lim2017	mcf7_unique:TSS31745_+_100704537.23-P1P2	MCF7	0.0141562931509	gamma
hg38		Lim2017	mcf7_unique:TSS31745_+_100704772.23-P1P2	MCF7	0.000204242306215	gamma
hg38		Lim2017	mcf7_unique:TSS31745_+_100704893.23-P1P2	MCF7	-0.0210405380532	gamma
hg38		Lim2017	mcf7_unique:TSS31745_+_100704909.23-P1P2	MCF7	0.0417563691209	gamma
hg38		Lim2017	mcf7_unique:TSS31745_-_100704818.23-P1P2	MCF7	0.0353621686259	gamma
hg38		Lim2017	mcf7_unique:TSS31745_-_100704856.23-P1P2	MCF7	0.0156060357122	gamma
hg38		Lim2017	mcf7_unique:TSS31745_-_100704902.23-P1P2	MCF7	0.00094033221149	gamma
hg38		Lim2017	mcf7_unique:TSS31745_-_100704923.23-P1P2	MCF7	0.00842948383614	gamma
hg38		Lim2017	mcf7_unique:TSS31745_-_100704929.23-P1P2	MCF7	0.00496636149535	gamma
hg38		Lim2017	mcf7_unique:TSS31745_-_100704985.23-P1P2	MCF7	0.0044038522111	gamma
hg38		Lim2017	common:TSS31829_+_102510485.23-ENST00000557551	MCF7	0.0101407258576	gamma
hg38		Lim2017	common:TSS31829_+_102510540.23-ENST00000557551	MCF7	-0.00273825073636	gamma
hg38		Lim2017	common:TSS31829_+_102510669.23-ENST00000557551	MCF7	-0.00704822871492	gamma
hg38		Lim2017	common:TSS31829_+_102510674.23-ENST00000557551	MCF7	0.017188741065	gamma
hg38		Lim2017	common:TSS31829_+_102510708.23-ENST00000557551	MCF7	-0.0156695590277	gamma
hg38		Lim2017	common:TSS31829_-_102510392.23-ENST00000557551	MCF7	-0.00157909764834	gamma
hg38		Lim2017	common:TSS31829_-_102510471.23-ENST00000557551	MCF7	-0.00331427979883	gamma
hg38		Lim2017	common:TSS31829_-_102510631.23-ENST00000557551	MCF7	0.0176357739933	gamma
hg38		Lim2017	common:TSS31829_-_102510645.23-ENST00000557551	MCF7	-0.164066934263	gamma
hg38		Lim2017	common:TSS31829_-_102510686.23-ENST00000557551	MCF7	0.00567995445868	gamma
hg38		Lim2017	common:TSS31834_+_102796855.23-CUFF.15166.1	MCF7	-0.00158197476413	gamma
hg38		Lim2017	common:TSS31834_+_102796984.23-CUFF.15166.1	MCF7	0.0121898089501	gamma
hg38		Lim2017	common:TSS31834_+_102796990.23-CUFF.15166.1	MCF7	0.00429019561576	gamma
hg38		Lim2017	common:TSS31834_+_102797139.23-CUFF.15166.1	MCF7	0.026240463707	gamma
hg38		Lim2017	common:TSS31834_+_102797142.23-CUFF.15166.1	MCF7	0.0018883291249	gamma
hg38		Lim2017	common:TSS31834_+_102797185.23-CUFF.15166.1	MCF7	0.0169371872994	gamma
hg38		Lim2017	common:TSS31834_-_102797155.23-CUFF.15166.1	MCF7	0.0356130552076	gamma
hg38		Lim2017	common:TSS31834_-_102797198.23-CUFF.15166.1	MCF7	-0.0135068493491	gamma
hg38		Lim2017	common:TSS31834_-_102797202.23-CUFF.15166.1	MCF7	0.0183053054577	gamma
hg38		Lim2017	common:TSS31834_-_102797213.23-CUFF.15166.1	MCF7	0.00233083852138	gamma
hg38		Lim2017	common:TSS31904_+_104150955.23-CUFF.15224.2	MCF7	0.0432289268725	gamma
hg38		Lim2017	common:TSS31904_+_104151269.23-CUFF.15224.2	MCF7	0.00240147902321	gamma
hg38		Lim2017	common:TSS31904_+_104151367.23-CUFF.15224.2	MCF7	-0.00668872107143	gamma
hg38		Lim2017	common:TSS31904_+_104151399.23-CUFF.15224.2	MCF7	-0.00320049902132	gamma
hg38		Lim2017	common:TSS31904_+_104151404.23-CUFF.15224.2	MCF7	0.000894731712647	gamma
hg38		Lim2017	common:TSS31904_-_104150966.23-CUFF.15224.2	MCF7	-0.00343898101258	gamma
hg38		Lim2017	common:TSS31904_-_104151192.23-CUFF.15224.2	MCF7	-0.0233681916554	gamma
hg38		Lim2017	common:TSS31904_-_104151346.23-CUFF.15224.2	MCF7	0.0285389152269	gamma
hg38		Lim2017	common:TSS31904_-_104151387.23-CUFF.15224.2	MCF7	-0.00335448179338	gamma
hg38		Lim2017	common:TSS31904_-_104151431.23-CUFF.15224.2	MCF7	0.00881204282618	gamma
hg38		Lim2017	common:TSS32003_+_105936624.23-CUFF.15320.1	MCF7	-0.0478828682717	gamma
hg38		Lim2017	common:TSS32003_+_105936627.23-CUFF.15320.1	MCF7	0.00874849348193	gamma
hg38		Lim2017	common:TSS32003_+_105936738.23-CUFF.15320.1	MCF7	0.00352907606491	gamma
hg38		Lim2017	common:TSS32003_+_105936797.23-CUFF.15320.1	MCF7	-0.329046057548	gamma
hg38		Lim2017	common:TSS32003_+_105936977.23-CUFF.15320.1	MCF7	0.0104825619581	gamma
hg38		Lim2017	common:TSS32003_+_105937075.23-CUFF.15320.1	MCF7	0.00695631999568	gamma
hg38		Lim2017	common:TSS32003_+_105937092.23-CUFF.15320.1	MCF7	-0.0528668270564	gamma
hg38		Lim2017	common:TSS32003_-_105936689.23-CUFF.15320.1	MCF7	0.035370256752	gamma
hg38		Lim2017	common:TSS32003_-_105936699.23-CUFF.15320.1	MCF7	0.00862284337507	gamma
hg38		Lim2017	common:TSS32003_-_105936743.23-CUFF.15320.1	MCF7	0.0157585412561	gamma
hg38		Lim2017	common:TSS32004_+_105936504.23-ENST00000552675	MCF7	0.0143130196551	gamma
hg38		Lim2017	common:TSS32004_+_105936592.23-ENST00000552675	MCF7	-0.0207356715719	gamma
hg38		Lim2017	common:TSS32004_+_105936624.23-ENST00000552675	MCF7	-0.0478828682717	gamma
hg38		Lim2017	common:TSS32004_+_105936627.23-ENST00000552675	MCF7	0.00874849348193	gamma
hg38		Lim2017	common:TSS32004_+_105936738.23-ENST00000552675	MCF7	0.00352907606491	gamma
hg38		Lim2017	common:TSS32004_-_105936554.23-ENST00000552675	MCF7	0.0188357297091	gamma
hg38		Lim2017	common:TSS32004_-_105936689.23-ENST00000552675	MCF7	0.035370256752	gamma
hg38		Lim2017	common:TSS32004_-_105936699.23-ENST00000552675	MCF7	0.00862284337507	gamma
hg38		Lim2017	common:TSS32004_-_105936743.23-ENST00000552675	MCF7	0.0157585412561	gamma
hg38		Lim2017	common:TSS32004_-_105936958.23-ENST00000552675	MCF7	-0.00551620263308	gamma
hg38		Lim2017	common:TSS32266_+_31218752.23-ENST00000602886	MCF7	0.00846410849287	gamma
hg38		Lim2017	common:TSS32266_-_31218739.23-ENST00000602886	MCF7	-0.000427181060412	gamma
hg38		Lim2017	common:TSS32266_-_31218756.23-ENST00000602886	MCF7	-0.00108556119681	gamma
hg38		Lim2017	common:TSS32266_-_31218811.23-ENST00000602886	MCF7	0.00967469996967	gamma
hg38		Lim2017	common:TSS32266_-_31218816.23-ENST00000602886	MCF7	0.00326375661467	gamma
hg38		Lim2017	common:TSS32266_-_31218929.23-ENST00000602886	MCF7	0.0317195634754	gamma
hg38		Lim2017	common:TSS32266_-_31218947.23-ENST00000602886	MCF7	0.00266346274862	gamma
hg38		Lim2017	common:TSS32266_-_31218950.23-ENST00000602886	MCF7	-0.00780358574817	gamma
hg38		Lim2017	common:TSS32266_-_31218953.23-ENST00000602886	MCF7	0.00229923776184	gamma
hg38		Lim2017	common:TSS32266_-_31218972.23-ENST00000602886	MCF7	0.0238140965298	gamma
hg38		Lim2017	common:TSS32338_+_35142637.23-CUFF.15589.1	MCF7	0.0252779428781	gamma
hg38		Lim2017	common:TSS32338_+_35142644.23-CUFF.15589.1	MCF7	0.0139208860737	gamma
hg38		Lim2017	common:TSS32338_+_35142798.23-CUFF.15589.1	MCF7	0.0221280124448	gamma
hg38		Lim2017	common:TSS32338_+_35142921.23-CUFF.15589.1	MCF7	-0.0105718048382	gamma
hg38		Lim2017	common:TSS32338_-_35142600.23-CUFF.15589.1	MCF7	-0.0107111280411	gamma
hg38		Lim2017	common:TSS32338_-_35142621.23-CUFF.15589.1	MCF7	-0.00875341691887	gamma
hg38		Lim2017	common:TSS32338_-_35142628.23-CUFF.15589.1	MCF7	0.00179640741036	gamma
hg38		Lim2017	common:TSS32338_-_35142889.23-CUFF.15589.1	MCF7	0.00534248593182	gamma
hg38		Lim2017	common:TSS32338_-_35142932.23-CUFF.15589.1	MCF7	-0.000430087342864	gamma
hg38		Lim2017	common:TSS32338_-_35143059.23-CUFF.15589.1	MCF7	0.00975543572611	gamma
hg38		Lim2017	common:TSS32436_+_40615607.23-CUFF.15656.1	MCF7	-0.0464635892687	gamma
hg38		Lim2017	common:TSS32436_+_40615625.23-CUFF.15656.1	MCF7	0.00404094809675	gamma
hg38		Lim2017	common:TSS32436_+_40615634.23-CUFF.15656.1	MCF7	0.0345135611207	gamma
hg38		Lim2017	common:TSS32436_+_40615653.23-CUFF.15656.1	MCF7	0.0123642380364	gamma
hg38		Lim2017	common:TSS32436_+_40615678.23-CUFF.15656.1	MCF7	0.0105297104235	gamma
hg38		Lim2017	common:TSS32436_+_40615806.23-CUFF.15656.1	MCF7	0.00997414715914	gamma
hg38		Lim2017	common:TSS32436_+_40615824.23-CUFF.15656.1	MCF7	-0.0357569314721	gamma
hg38		Lim2017	common:TSS32436_+_40615827.23-CUFF.15656.1	MCF7	0.000728091827814	gamma
hg38		Lim2017	common:TSS32436_-_40615662.23-CUFF.15656.1	MCF7	0.0178097228621	gamma
hg38		Lim2017	common:TSS32436_-_40615802.23-CUFF.15656.1	MCF7	0.0295929364531	gamma
hg38		Lim2017	common:TSS32437_+_40617774.23-P1P2	MCF7	0.015130452798	gamma
hg38		Lim2017	common:TSS32437_+_40617781.23-P1P2	MCF7	-0.0241968536861	gamma
hg38		Lim2017	common:TSS32437_+_40617787.23-P1P2	MCF7	0.00644354379912	gamma
hg38		Lim2017	common:TSS32437_+_40617834.23-P1P2	MCF7	0.0137667130386	gamma
hg38		Lim2017	common:TSS32437_+_40617989.23-P1P2	MCF7	-0.0120719180357	gamma
hg38		Lim2017	common:TSS32437_-_40617815.23-P1P2	MCF7	-0.00980472724152	gamma
hg38		Lim2017	common:TSS32437_-_40617952.23-P1P2	MCF7	-0.0100908316845	gamma
hg38		Lim2017	common:TSS32437_-_40617956.23-P1P2	MCF7	0.00617199132159	gamma
hg38		Lim2017	common:TSS32437_-_40617965.23-P1P2	MCF7	0.0123641728862	gamma
hg38		Lim2017	common:TSS32437_-_40618066.23-P1P2	MCF7	-0.0505411994548	gamma
hg38		Lim2017	common:TSS32452_+_40979278.23-CUFF.15668.1	MCF7	-0.00143936071888	gamma
hg38		Lim2017	common:TSS32452_+_40979452.23-CUFF.15668.1	MCF7	0.0025594125281	gamma
hg38		Lim2017	common:TSS32452_+_40979455.23-CUFF.15668.1	MCF7	-0.00937857135256	gamma
hg38		Lim2017	common:TSS32452_+_40979539.23-CUFF.15668.1	MCF7	0.00097447276038	gamma
hg38		Lim2017	common:TSS32452_+_40979645.23-CUFF.15668.1	MCF7	-0.00222036918062	gamma
hg38		Lim2017	common:TSS32452_+_40979737.23-CUFF.15668.1	MCF7	-0.00482229993719	gamma
hg38		Lim2017	common:TSS32452_-_40979292.23-CUFF.15668.1	MCF7	-0.00721781098973	gamma
hg38		Lim2017	common:TSS32452_-_40979339.23-CUFF.15668.1	MCF7	0.0146377154075	gamma
hg38		Lim2017	common:TSS32452_-_40979487.23-CUFF.15668.1	MCF7	-0.0154542829541	gamma
hg38		Lim2017	common:TSS32452_-_40979505.23-CUFF.15668.1	MCF7	-0.0109063465405	gamma
hg38		Lim2017	common:TSS32476_+_41576179.23-P1P2	MCF7	0.0190687009512	gamma
hg38		Lim2017	common:TSS32476_+_41576195.23-P1P2	MCF7	0.0102865683201	gamma
hg38		Lim2017	common:TSS32476_+_41576511.23-P1P2	MCF7	0.000692738043848	gamma
hg38		Lim2017	common:TSS32476_+_41576548.23-P1P2	MCF7	-0.00209442080982	gamma
hg38		Lim2017	common:TSS32476_+_41576569.23-P1P2	MCF7	-0.122764776849	gamma
hg38		Lim2017	common:TSS32476_-_41576194.23-P1P2	MCF7	-0.000633795996954	gamma
hg38		Lim2017	common:TSS32476_-_41576247.23-P1P2	MCF7	-0.0126666928743	gamma
hg38		Lim2017	common:TSS32476_-_41576331.23-P1P2	MCF7	0.0187834463253	gamma
hg38		Lim2017	common:TSS32476_-_41576373.23-P1P2	MCF7	-0.00196829969204	gamma
hg38		Lim2017	common:TSS32476_-_41576464.23-P1P2	MCF7	0.024303464792	gamma
hg38		Lim2017	common:TSS32504_+_43033175.23-ENST00000500850	MCF7	0.0127456903018	gamma
hg38		Lim2017	common:TSS32504_+_43033201.23-ENST00000500850	MCF7	0.0136430733083	gamma
hg38		Lim2017	common:TSS32504_+_43033217.23-ENST00000500850	MCF7	-0.030179723402	gamma
hg38		Lim2017	common:TSS32504_+_43033245.23-ENST00000500850	MCF7	0.00208570672121	gamma
hg38		Lim2017	common:TSS32504_+_43033248.23-ENST00000500850	MCF7	-0.00664109329357	gamma
hg38		Lim2017	common:TSS32504_+_43033401.23-ENST00000500850	MCF7	-0.00828944698272	gamma
hg38		Lim2017	common:TSS32504_+_43033409.23-ENST00000500850	MCF7	-0.0205595427378	gamma
hg38		Lim2017	common:TSS32504_-_43033138.23-ENST00000500850	MCF7	-0.00937464776138	gamma
hg38		Lim2017	common:TSS32504_-_43033231.23-ENST00000500850	MCF7	-0.0041693957927	gamma
hg38		Lim2017	common:TSS32504_-_43033416.23-ENST00000500850	MCF7	0.012240640782	gamma
hg38		Lim2017	common:TSS32509_+_43699661.23-CUFF.15738.1	MCF7	-0.00212472024409	gamma
hg38		Lim2017	common:TSS32509_+_43699732.23-CUFF.15738.1	MCF7	0.0033119863526	gamma
hg38		Lim2017	common:TSS32509_+_43699741.23-CUFF.15738.1	MCF7	0.0119336580119	gamma
hg38		Lim2017	common:TSS32509_+_43699846.23-CUFF.15738.1	MCF7	-0.0131221605143	gamma
hg38		Lim2017	common:TSS32509_+_43699876.23-CUFF.15738.1	MCF7	-0.013001884064	gamma
hg38		Lim2017	common:TSS32509_-_43699681.23-CUFF.15738.1	MCF7	0.0114651349948	gamma
hg38		Lim2017	common:TSS32509_-_43699716.23-CUFF.15738.1	MCF7	0.00595437165505	gamma
hg38		Lim2017	common:TSS32509_-_43699783.23-CUFF.15738.1	MCF7	0.00698108323243	gamma
hg38		Lim2017	common:TSS32509_-_43699917.23-CUFF.15738.1	MCF7	0.0101009026128	gamma
hg38		Lim2017	common:TSS32509_-_43700107.23-CUFF.15738.1	MCF7	-0.00866172354069	gamma
hg38		Lim2017	common:TSS32609_+_50647417.23-P1P2	MCF7	0.000811825926882	gamma
hg38		Lim2017	common:TSS32609_+_50647449.23-P1P2	MCF7	0.00723706283848	gamma
hg38		Lim2017	common:TSS32609_+_50647464.23-P1P2	MCF7	0.00304717633174	gamma
hg38		Lim2017	common:TSS32609_+_50647470.23-P1P2	MCF7	-0.0178170110116	gamma
hg38		Lim2017	common:TSS32609_+_50647496.23-P1P2	MCF7	-0.0439341217531	gamma
hg38		Lim2017	common:TSS32609_+_50647502.23-P1P2	MCF7	0.00468375362165	gamma
hg38		Lim2017	common:TSS32609_+_50647715.23-P1P2	MCF7	-0.223889537418	gamma
hg38		Lim2017	common:TSS32609_+_50647718.23-P1P2	MCF7	-0.190761919125	gamma
hg38		Lim2017	common:TSS32609_-_50647479.23-P1P2	MCF7	0.0246233215122	gamma
hg38		Lim2017	common:TSS32609_-_50647874.23-P1P2	MCF7	0.0132218942046	gamma
hg38		Lim2017	common:TSS32610_+_50647417.23-P1P2	MCF7	0.000811825926882	gamma
hg38		Lim2017	common:TSS32610_+_50647470.23-P1P2	MCF7	-0.0178170110116	gamma
hg38		Lim2017	common:TSS32610_+_50647715.23-P1P2	MCF7	-0.223889537418	gamma
hg38		Lim2017	common:TSS32610_+_50647718.23-P1P2	MCF7	-0.190761919125	gamma
hg38		Lim2017	common:TSS32610_+_50647723.23-P1P2	MCF7	-0.0143833563725	gamma
hg38		Lim2017	common:TSS32610_+_50647727.23-P1P2	MCF7	-0.0240879711453	gamma
hg38		Lim2017	common:TSS32610_+_50647731.23-P1P2	MCF7	0.0255558878208	gamma
hg38		Lim2017	common:TSS32610_+_50647918.23-P1P2	MCF7	-0.0146892329371	gamma
hg38		Lim2017	common:TSS32610_-_50647701.23-P1P2	MCF7	0.00214446158334	gamma
hg38		Lim2017	common:TSS32610_-_50647874.23-P1P2	MCF7	0.0132218942046	gamma
hg38		Lim2017	common:TSS32612_+_50656080.23-CUFF.15825.6	MCF7	-0.00590698672678	gamma
hg38		Lim2017	common:TSS32612_+_50656122.23-CUFF.15825.6	MCF7	0.00318940255971	gamma
hg38		Lim2017	common:TSS32612_+_50656233.23-CUFF.15825.6	MCF7	-0.015160015903	gamma
hg38		Lim2017	common:TSS32612_+_50656303.23-CUFF.15825.6	MCF7	-0.00491564881545	gamma
hg38		Lim2017	common:TSS32612_+_50656407.23-CUFF.15825.6	MCF7	-0.00755830579058	gamma
hg38		Lim2017	common:TSS32612_+_50656417.23-CUFF.15825.6	MCF7	0.00844930843079	gamma
hg38		Lim2017	common:TSS32612_+_50656442.23-CUFF.15825.6	MCF7	-0.00742999747455	gamma
hg38		Lim2017	common:TSS32612_+_50656470.23-CUFF.15825.6	MCF7	-0.0164102704016	gamma
hg38		Lim2017	common:TSS32612_-_50656126.23-CUFF.15825.6	MCF7	-0.00981097289591	gamma
hg38		Lim2017	common:TSS32612_-_50656300.23-CUFF.15825.6	MCF7	-0.0379517050287	gamma
hg38		Lim2017	common:TSS32620_+_50994372.23-CUFF.15827.1	MCF7	0.00590622792229	gamma
hg38		Lim2017	common:TSS32620_+_50994435.23-CUFF.15827.1	MCF7	-0.0192581730795	gamma
hg38		Lim2017	common:TSS32620_+_50994491.23-CUFF.15827.1	MCF7	-0.00299368524283	gamma
hg38		Lim2017	common:TSS32620_+_50994614.23-CUFF.15827.1	MCF7	-0.0155374135317	gamma
hg38		Lim2017	common:TSS32620_+_50994679.23-CUFF.15827.1	MCF7	-0.00551430030505	gamma
hg38		Lim2017	common:TSS32620_+_50994783.23-CUFF.15827.1	MCF7	-0.0617636073028	gamma
hg38		Lim2017	common:TSS32620_+_50994803.23-CUFF.15827.1	MCF7	-0.00171708787737	gamma
hg38		Lim2017	common:TSS32620_-_50994538.23-CUFF.15827.1	MCF7	0.00224358785514	gamma
hg38		Lim2017	common:TSS32620_-_50994773.23-CUFF.15827.1	MCF7	-0.018780927412	gamma
hg38		Lim2017	common:TSS32620_-_50994823.23-CUFF.15827.1	MCF7	-0.00805136648324	gamma
hg38		Lim2017	common:TSS32622_+_50998657.23-CUFF.15828.1	MCF7	-0.0164013450794	gamma
hg38		Lim2017	common:TSS32622_+_50998687.23-CUFF.15828.1	MCF7	-0.0146664777918	gamma
hg38		Lim2017	common:TSS32622_+_50998708.23-CUFF.15828.1	MCF7	-0.0157312222743	gamma
hg38		Lim2017	common:TSS32622_+_50998726.23-CUFF.15828.1	MCF7	-0.000174143741137	gamma
hg38		Lim2017	common:TSS32622_+_50998959.23-CUFF.15828.1	MCF7	-0.0211635013684	gamma
hg38		Lim2017	common:TSS32622_+_50999053.23-CUFF.15828.1	MCF7	0.00314236689898	gamma
hg38		Lim2017	common:TSS32622_-_50998773.23-CUFF.15828.1	MCF7	-0.00676142908799	gamma
hg38		Lim2017	common:TSS32622_-_50998815.23-CUFF.15828.1	MCF7	-0.0147410417048	gamma
hg38		Lim2017	common:TSS32622_-_50998820.23-CUFF.15828.1	MCF7	0.00702599513496	gamma
hg38		Lim2017	common:TSS32622_-_50998842.23-CUFF.15828.1	MCF7	-0.0114626103652	gamma
hg38		Lim2017	common:TSS32743_+_58879220.23-CUFF.15972.1	MCF7	-0.000429405886454	gamma
hg38		Lim2017	common:TSS32743_+_58879223.23-CUFF.15972.1	MCF7	0.00577343567385	gamma
hg38		Lim2017	common:TSS32743_+_58879227.23-CUFF.15972.1	MCF7	0.00841130939413	gamma
hg38		Lim2017	common:TSS32743_+_58879239.23-CUFF.15972.1	MCF7	0.0118399384386	gamma
hg38		Lim2017	common:TSS32743_+_58879354.23-CUFF.15972.1	MCF7	-0.0101831013801	gamma
hg38		Lim2017	common:TSS32743_+_58879529.23-CUFF.15972.1	MCF7	0.0152417437126	gamma
hg38		Lim2017	common:TSS32743_+_58879536.23-CUFF.15972.1	MCF7	0.0174823689184	gamma
hg38		Lim2017	common:TSS32743_-_58879393.23-CUFF.15972.1	MCF7	9.1e-05	gamma
hg38		Lim2017	common:TSS32743_-_58879468.23-CUFF.15972.1	MCF7	-0.00248657328593	gamma
hg38		Lim2017	common:TSS32743_-_58879700.23-CUFF.15972.1	MCF7	-0.0125649779389	gamma
hg38		Lim2017	common:TSS327_+_11090050.23-ENST00000607145	MCF7	-0.000896450777454	gamma
hg38		Lim2017	common:TSS327_+_11090058.23-ENST00000607145	MCF7	-0.000465562199834	gamma
hg38		Lim2017	common:TSS327_+_11090112.23-ENST00000607145	MCF7	-0.0794324832198	gamma
hg38		Lim2017	common:TSS327_+_11090144.23-ENST00000607145	MCF7	-0.0173919374382	gamma
hg38		Lim2017	common:TSS327_+_11090148.23-ENST00000607145	MCF7	0.00876828055011	gamma
hg38		Lim2017	common:TSS327_+_11090179.23-ENST00000607145	MCF7	0.0193962784225	gamma
hg38		Lim2017	common:TSS327_+_11090193.23-ENST00000607145	MCF7	-0.00653224694658	gamma
hg38		Lim2017	common:TSS327_-_11090016.23-ENST00000607145	MCF7	-0.0144561511748	gamma
hg38		Lim2017	common:TSS327_-_11090070.23-ENST00000607145	MCF7	0.0194330741524	gamma
hg38		Lim2017	common:TSS327_-_11090078.23-ENST00000607145	MCF7	0.0286190044147	gamma
hg38		Lim2017	common:TSS32910_+_68492188.23-CUFF.16184.1	MCF7	0.0152210434392	gamma
hg38		Lim2017	common:TSS32910_+_68492237.23-CUFF.16184.1	MCF7	0.00353578319725	gamma
hg38		Lim2017	common:TSS32910_+_68492420.23-CUFF.16184.1	MCF7	0.0245884229268	gamma
hg38		Lim2017	common:TSS32910_+_68492449.23-CUFF.16184.1	MCF7	0.0145888822022	gamma
hg38		Lim2017	common:TSS32910_+_68492470.23-CUFF.16184.1	MCF7	0.0221577173104	gamma
hg38		Lim2017	common:TSS32910_+_68492659.23-CUFF.16184.1	MCF7	0.00941748904524	gamma
hg38		Lim2017	common:TSS32910_+_68492671.23-CUFF.16184.1	MCF7	0.00842330013793	gamma
hg38		Lim2017	common:TSS32910_-_68492401.23-CUFF.16184.1	MCF7	-0.0460469672883	gamma
hg38		Lim2017	common:TSS32910_-_68492477.23-CUFF.16184.1	MCF7	0.0412455168845	gamma
hg38		Lim2017	common:TSS32910_-_68492573.23-CUFF.16184.1	MCF7	-0.363377438252	gamma
hg38		Lim2017	common:TSS33020_+_72563362.23-CUFF.16258.1	MCF7	-0.0062365260307	gamma
hg38		Lim2017	common:TSS33020_+_72563490.23-CUFF.16258.1	MCF7	0.00498179474011	gamma
hg38		Lim2017	common:TSS33020_+_72563598.23-CUFF.16258.1	MCF7	0.00107653987539	gamma
hg38		Lim2017	common:TSS33020_+_72563742.23-CUFF.16258.1	MCF7	0.00513834682567	gamma
hg38		Lim2017	common:TSS33020_+_72563757.23-CUFF.16258.1	MCF7	-0.00155078703344	gamma
hg38		Lim2017	common:TSS33020_-_72563403.23-CUFF.16258.1	MCF7	-0.025227223177	gamma
hg38		Lim2017	common:TSS33020_-_72563408.23-CUFF.16258.1	MCF7	-0.0244640841135	gamma
hg38		Lim2017	common:TSS33020_-_72563448.23-CUFF.16258.1	MCF7	-0.0180806866692	gamma
hg38		Lim2017	common:TSS33020_-_72563461.23-CUFF.16258.1	MCF7	-0.018274102747	gamma
hg38		Lim2017	common:TSS33020_-_72563638.23-CUFF.16258.1	MCF7	0.0159440283405	gamma
hg38		Lim2017	common:TSS33096_+_76030526.23-ENST00000565686	MCF7	0.00985027865203	gamma
hg38		Lim2017	common:TSS33096_+_76030566.23-ENST00000565686	MCF7	-0.0411712808544	gamma
hg38		Lim2017	common:TSS33096_+_76030577.23-ENST00000565686	MCF7	-0.00833531503303	gamma
hg38		Lim2017	common:TSS33096_-_76030199.23-ENST00000565686	MCF7	0.00295138277855	gamma
hg38		Lim2017	common:TSS33096_-_76030379.23-ENST00000565686	MCF7	-0.0114494280837	gamma
hg38		Lim2017	common:TSS33096_-_76030382.23-ENST00000565686	MCF7	0.00394069608087	gamma
hg38		Lim2017	common:TSS33096_-_76030556.23-ENST00000565686	MCF7	0.00285772606444	gamma
hg38		Lim2017	common:TSS33096_-_76030586.23-ENST00000565686	MCF7	0.00937966325683	gamma
hg38		Lim2017	common:TSS33096_-_76030604.23-ENST00000565686	MCF7	0.0335239596791	gamma
hg38		Lim2017	common:TSS33096_-_76030618.23-ENST00000565686	MCF7	-0.00758733759233	gamma
hg38		Lim2017	common:TSS331_+_11159524.23-P1P2	MCF7	-0.188480793633	gamma
hg38		Lim2017	common:TSS331_+_11159545.23-P1P2	MCF7	-0.0195986728739	gamma
hg38		Lim2017	common:TSS331_+_11159556.23-P1P2	MCF7	-0.0152675461236	gamma
hg38		Lim2017	common:TSS331_+_11159559.23-P1P2	MCF7	-0.0422075106916	gamma
hg38		Lim2017	common:TSS331_-_11159492.23-P1P2	MCF7	-0.0963212832312	gamma
hg38		Lim2017	common:TSS331_-_11159498.23-P1P2	MCF7	-0.0737444083787	gamma
hg38		Lim2017	common:TSS331_-_11159507.23-P1P2	MCF7	-0.313001291035	gamma
hg38		Lim2017	common:TSS331_-_11159510.23-P1P2	MCF7	-0.331102437492	gamma
hg38		Lim2017	common:TSS331_-_11159515.23-P1P2	MCF7	-0.379387727897	gamma
hg38		Lim2017	common:TSS331_-_11159540.23-P1P2	MCF7	-0.0251071444597	gamma
hg38		Lim2017	common:TSS33215_+_83419381.23-P1P2	MCF7	-0.00823198655562	gamma
hg38		Lim2017	common:TSS33215_+_83419391.23-P1P2	MCF7	-0.00517223646655	gamma
hg38		Lim2017	common:TSS33215_-_83419328.23-P1P2	MCF7	-0.0171273973852	gamma
hg38		Lim2017	common:TSS33215_-_83419336.23-P1P2	MCF7	-0.00389379178467	gamma
hg38		Lim2017	common:TSS33215_-_83419343.23-P1P2	MCF7	-0.0218017661379	gamma
hg38		Lim2017	common:TSS33215_-_83419348.23-P1P2	MCF7	-0.0300320452033	gamma
hg38		Lim2017	common:TSS33215_-_83419351.23-P1P2	MCF7	0.00336828069423	gamma
hg38		Lim2017	common:TSS33215_-_83419359.23-P1P2	MCF7	-0.0486607768407	gamma
hg38		Lim2017	common:TSS33215_-_83419377.23-P1P2	MCF7	-0.0188069115512	gamma
hg38		Lim2017	common:TSS33215_-_83419466.23-P1P2	MCF7	0.0256899041838	gamma
hg38		Lim2017	common:TSS33232_+_84953465.23-CUFF.16520.1	MCF7	0.00999835718198	gamma
hg38		Lim2017	common:TSS33232_+_84953506.23-CUFF.16520.1	MCF7	-0.0180574255343	gamma
hg38		Lim2017	common:TSS33232_+_84953610.23-CUFF.16520.1	MCF7	0.0055133341019	gamma
hg38		Lim2017	common:TSS33232_+_84953642.23-CUFF.16520.1	MCF7	-0.00525317359154	gamma
hg38		Lim2017	common:TSS33232_+_84953659.23-CUFF.16520.1	MCF7	-0.0176632654423	gamma
hg38		Lim2017	common:TSS33232_+_84953786.23-CUFF.16520.1	MCF7	0.0211724134777	gamma
hg38		Lim2017	common:TSS33232_-_84953669.23-CUFF.16520.1	MCF7	-0.00505415615023	gamma
hg38		Lim2017	common:TSS33232_-_84953689.23-CUFF.16520.1	MCF7	-0.00258513939028	gamma
hg38		Lim2017	common:TSS33232_-_84953695.23-CUFF.16520.1	MCF7	0.0166810055256	gamma
hg38		Lim2017	common:TSS33232_-_84953820.23-CUFF.16520.1	MCF7	-0.0291281708178	gamma
hg38		Lim2017	common:TSS33234_+_84977509.23-ENST00000559866	MCF7	-0.0126788908116	gamma
hg38		Lim2017	common:TSS33234_+_84977682.23-ENST00000559866	MCF7	0.0171348574907	gamma
hg38		Lim2017	common:TSS33234_+_84977704.23-ENST00000559866	MCF7	-0.0112966765476	gamma
hg38		Lim2017	common:TSS33234_+_84977740.23-ENST00000559866	MCF7	-0.00731594075981	gamma
hg38		Lim2017	common:TSS33234_-_84977486.23-ENST00000559866	MCF7	-0.0101917773533	gamma
hg38		Lim2017	common:TSS33234_-_84977523.23-ENST00000559866	MCF7	-0.0104924084454	gamma
hg38		Lim2017	common:TSS33234_-_84977698.23-ENST00000559866	MCF7	-0.0409343731855	gamma
hg38		Lim2017	common:TSS33234_-_84977717.23-ENST00000559866	MCF7	0.0205662252509	gamma
hg38		Lim2017	common:TSS33234_-_84977750.23-ENST00000559866	MCF7	-0.00595184373198	gamma
hg38		Lim2017	common:TSS33234_-_84977795.23-ENST00000559866	MCF7	-0.0188691836804	gamma
hg38		Lim2017	common:TSS33353_+_91509811.23-P1P2	MCF7	0.00050522753253	gamma
hg38		Lim2017	common:TSS33353_-_91509594.23-P1P2	MCF7	-0.0336260987203	gamma
hg38		Lim2017	common:TSS33353_-_91509616.23-P1P2	MCF7	0.00506138660008	gamma
hg38		Lim2017	common:TSS33353_-_91509629.23-P1P2	MCF7	0.000963256506456	gamma
hg38		Lim2017	common:TSS33353_-_91509632.23-P1P2	MCF7	-0.0170401144049	gamma
hg38		Lim2017	common:TSS33353_-_91509646.23-P1P2	MCF7	-0.00809036492017	gamma
hg38		Lim2017	common:TSS33353_-_91509661.23-P1P2	MCF7	0.0014473039718	gamma
hg38		Lim2017	common:TSS33353_-_91509669.23-P1P2	MCF7	0.00113101777628	gamma
hg38		Lim2017	common:TSS33353_-_91509685.23-P1P2	MCF7	0.0163209754097	gamma
hg38		Lim2017	common:TSS33353_-_91509846.23-P1P2	MCF7	0.0254559886186	gamma
hg38		Lim2017	common:TSS33395_+_93431067.23-ENST00000555520	MCF7	0.00961722822451	gamma
hg38		Lim2017	common:TSS33395_+_93431117.23-ENST00000555520	MCF7	-0.0416538728991	gamma
hg38		Lim2017	common:TSS33395_+_93431156.23-ENST00000555520	MCF7	-0.022648232944	gamma
hg38		Lim2017	common:TSS33395_+_93431406.23-ENST00000555520	MCF7	0.0115385237421	gamma
hg38		Lim2017	common:TSS33395_-_93431048.23-ENST00000555520	MCF7	-0.00380222168706	gamma
hg38		Lim2017	common:TSS33395_-_93431051.23-ENST00000555520	MCF7	0.00174484887732	gamma
hg38		Lim2017	common:TSS33395_-_93431169.23-ENST00000555520	MCF7	-0.00793417061343	gamma
hg38		Lim2017	common:TSS33395_-_93431243.23-ENST00000555520	MCF7	-0.013881642094	gamma
hg38		Lim2017	common:TSS33395_-_93431266.23-ENST00000555520	MCF7	-0.0039813840632	gamma
hg38		Lim2017	common:TSS33395_-_93431440.23-ENST00000555520	MCF7	0.0220095463118	gamma
hg38		Lim2017	common:TSS33609_+_101821971.23-CUFF.16838.1	MCF7	0.0011333995392	gamma
hg38		Lim2017	common:TSS33609_+_101822032.23-CUFF.16838.1	MCF7	0.0085665078387	gamma
hg38		Lim2017	common:TSS33609_+_101822066.23-CUFF.16838.1	MCF7	-0.00220159726837	gamma
hg38		Lim2017	common:TSS33609_+_101822138.23-CUFF.16838.1	MCF7	-0.00106883478537	gamma
hg38		Lim2017	common:TSS33609_-_101822092.23-CUFF.16838.1	MCF7	0.00522485134738	gamma
hg38		Lim2017	common:TSS33609_-_101822143.23-CUFF.16838.1	MCF7	-0.00160375537209	gamma
hg38		Lim2017	common:TSS33609_-_101822147.23-CUFF.16838.1	MCF7	0.0122809708114	gamma
hg38		Lim2017	common:TSS33609_-_101822173.23-CUFF.16838.1	MCF7	0.0107995495056	gamma
hg38		Lim2017	common:TSS33609_-_101822178.23-CUFF.16838.1	MCF7	0.000988638726256	gamma
hg38		Lim2017	common:TSS33609_-_101822195.23-CUFF.16838.1	MCF7	-0.013871299332	gamma
hg38		Lim2017	common:TSS33781_+_31106170.23-CUFF.15512.1	MCF7	-0.00986673773534	gamma
hg38		Lim2017	common:TSS33781_+_31106184.23-CUFF.15512.1	MCF7	-0.0104401647254	gamma
hg38		Lim2017	common:TSS33781_+_31106321.23-CUFF.15512.1	MCF7	-0.00385976108793	gamma
hg38		Lim2017	common:TSS33781_-_31106058.23-CUFF.15512.1	MCF7	-0.0186091619451	gamma
hg38		Lim2017	common:TSS33781_-_31106122.23-CUFF.15512.1	MCF7	-0.0206281856647	gamma
hg38		Lim2017	common:TSS33781_-_31106146.23-CUFF.15512.1	MCF7	-0.00417571191283	gamma
hg38		Lim2017	common:TSS33781_-_31106159.23-CUFF.15512.1	MCF7	-0.00170993433408	gamma
hg38		Lim2017	common:TSS33781_-_31106180.23-CUFF.15512.1	MCF7	-0.0129656870094	gamma
hg38		Lim2017	common:TSS33781_-_31106199.23-CUFF.15512.1	MCF7	-0.00235918310512	gamma
hg38		Lim2017	common:TSS33781_-_31106355.23-CUFF.15512.1	MCF7	0.00638833269043	gamma
hg38		Lim2017	common:TSS33979_+_40987263.23-P1P2	MCF7	-0.419458939298	gamma
hg38		Lim2017	common:TSS33979_-_40986996.23-P1P2	MCF7	-0.084152937722	gamma
hg38		Lim2017	common:TSS33979_-_40987079.23-P1P2	MCF7	-0.273365149593	gamma
hg38		Lim2017	common:TSS33979_-_40987225.23-P1P2	MCF7	-0.127331154483	gamma
hg38		Lim2017	common:TSS33979_-_40987246.23-P1P2	MCF7	-0.0910586999233	gamma
hg38		Lim2017	common:TSS33979_-_40987273.23-P1P2	MCF7	-0.092597044778	gamma
hg38		Lim2017	common:TSS33979_-_40987289.23-P1P2	MCF7	-0.134835109778	gamma
hg38		Lim2017	common:TSS33979_-_40987297.23-P1P2	MCF7	-0.0592179359386	gamma
hg38		Lim2017	common:TSS33979_-_40987303.23-P1P2	MCF7	-0.126440491828	gamma
hg38		Lim2017	common:TSS33979_-_40987313.23-P1P2	MCF7	0.0166286353638	gamma
hg38		Lim2017	common:TSS33994_+_41573663.23-CUFF.15693.1	MCF7	-0.00483333381462	gamma
hg38		Lim2017	common:TSS33994_+_41573675.23-CUFF.15693.1	MCF7	-0.0122254155069	gamma
hg38		Lim2017	common:TSS33994_+_41573978.23-CUFF.15693.1	MCF7	-0.0287923213554	gamma
hg38		Lim2017	common:TSS33994_+_41574032.23-CUFF.15693.1	MCF7	-0.011938621308	gamma
hg38		Lim2017	common:TSS33994_-_41573895.23-CUFF.15693.1	MCF7	-0.0033313491206	gamma
hg38		Lim2017	common:TSS33994_-_41573926.23-CUFF.15693.1	MCF7	-0.018807585464	gamma
hg38		Lim2017	common:TSS33994_-_41573937.23-CUFF.15693.1	MCF7	-0.00540565774655	gamma
hg38		Lim2017	common:TSS33994_-_41573949.23-CUFF.15693.1	MCF7	-0.00643692842135	gamma
hg38		Lim2017	common:TSS33994_-_41573965.23-CUFF.15693.1	MCF7	0.00306656373938	gamma
hg38		Lim2017	common:TSS33994_-_41573988.23-CUFF.15693.1	MCF7	0.00455575985409	gamma
hg38		Lim2017	common:TSS34014_+_42824649.23-ENST00000564805	MCF7	-0.0350847672248	gamma
hg38		Lim2017	common:TSS34014_+_42824665.23-ENST00000564805	MCF7	-0.0216334133884	gamma
hg38		Lim2017	common:TSS34014_+_42824730.23-ENST00000564805	MCF7	-0.0134471193631	gamma
hg38		Lim2017	common:TSS34014_+_42824932.23-ENST00000564805	MCF7	-0.0286374895637	gamma
hg38		Lim2017	common:TSS34014_+_42825031.23-ENST00000564805	MCF7	-0.0128605823952	gamma
hg38		Lim2017	common:TSS34014_-_42824695.23-ENST00000564805	MCF7	0.0139938326657	gamma
hg38		Lim2017	common:TSS34014_-_42824727.23-ENST00000564805	MCF7	-0.00441006456943	gamma
hg38		Lim2017	common:TSS34014_-_42824739.23-ENST00000564805	MCF7	-0.023306254836	gamma
hg38		Lim2017	common:TSS34014_-_42824911.23-ENST00000564805	MCF7	-0.0234542517959	gamma
hg38		Lim2017	common:TSS34014_-_42824938.23-ENST00000564805	MCF7	0.0108167965688	gamma
hg38		Lim2017	common:TSS34020_+_43697024.23-CUFF.15728.1	MCF7	0.00253434347895	gamma
hg38		Lim2017	common:TSS34020_+_43697058.23-CUFF.15728.1	MCF7	-0.0169992599663	gamma
hg38		Lim2017	common:TSS34020_+_43697067.23-CUFF.15728.1	MCF7	-0.0076993054586	gamma
hg38		Lim2017	common:TSS34020_+_43697151.23-CUFF.15728.1	MCF7	-0.000431247437142	gamma
hg38		Lim2017	common:TSS34020_+_43697442.23-CUFF.15728.1	MCF7	0.00260683911825	gamma
hg38		Lim2017	common:TSS34020_+_43697449.23-CUFF.15728.1	MCF7	-0.0151444330006	gamma
hg38		Lim2017	common:TSS34020_-_43697164.23-CUFF.15728.1	MCF7	0.00570543449043	gamma
hg38		Lim2017	common:TSS34020_-_43697379.23-CUFF.15728.1	MCF7	0.00655373198013	gamma
hg38		Lim2017	common:TSS34020_-_43697421.23-CUFF.15728.1	MCF7	-0.00482855808954	gamma
hg38		Lim2017	common:TSS34020_-_43697455.23-CUFF.15728.1	MCF7	0.00237018540866	gamma
hg38		Lim2017	common:TSS34031_+_44828687.23-P1P2	MCF7	-0.00926038021638	gamma
hg38		Lim2017	common:TSS34031_+_44828737.23-P1P2	MCF7	-0.01800623799	gamma
hg38		Lim2017	common:TSS34031_+_44828819.23-P1P2	MCF7	-0.0329603767074	gamma
hg38		Lim2017	common:TSS34031_+_44829041.23-P1P2	MCF7	-0.0148675791745	gamma
hg38		Lim2017	common:TSS34031_+_44829050.23-P1P2	MCF7	-0.014242747754	gamma
hg38		Lim2017	common:TSS34031_-_44828801.23-P1P2	MCF7	0.00314070819404	gamma
hg38		Lim2017	common:TSS34031_-_44828804.23-P1P2	MCF7	-0.000203614538681	gamma
hg38		Lim2017	common:TSS34031_-_44828864.23-P1P2	MCF7	0.0203626720683	gamma
hg38		Lim2017	common:TSS34031_-_44828883.23-P1P2	MCF7	0.010304191868	gamma
hg38		Lim2017	common:TSS34031_-_44829059.23-P1P2	MCF7	-0.0262732720717	gamma
hg38		Lim2017	common:TSS34199_+_55611298.23-P1P2	MCF7	-0.0265378763123	gamma
hg38		Lim2017	common:TSS34199_+_55611301.23-P1P2	MCF7	0.00241818305317	gamma
hg38		Lim2017	common:TSS34199_+_55611334.23-P1P2	MCF7	-0.0142266900295	gamma
hg38		Lim2017	common:TSS34199_-_55611247.23-P1P2	MCF7	0.00955425182203	gamma
hg38		Lim2017	common:TSS34199_-_55611265.23-P1P2	MCF7	-0.015651364258	gamma
hg38		Lim2017	common:TSS34199_-_55611270.23-P1P2	MCF7	-0.00462032921597	gamma
hg38		Lim2017	common:TSS34199_-_55611276.23-P1P2	MCF7	-0.0118497401636	gamma
hg38		Lim2017	common:TSS34199_-_55611297.23-P1P2	MCF7	-0.0138733266566	gamma
hg38		Lim2017	common:TSS34199_-_55611309.23-P1P2	MCF7	-0.00611907294087	gamma
hg38		Lim2017	common:TSS34199_-_55611314.23-P1P2	MCF7	-0.0250991907433	gamma
hg38		Lim2017	common:TSS34402_+_66623564.23-ENST00000565993	MCF7	0.0445142832737	gamma
hg38		Lim2017	common:TSS34402_+_66623943.23-ENST00000565993	MCF7	-0.0032645803438	gamma
hg38		Lim2017	common:TSS34402_+_66623959.23-ENST00000565993	MCF7	0.00677773419674	gamma
hg38		Lim2017	common:TSS34402_-_66623575.23-ENST00000565993	MCF7	-0.0321306402105	gamma
hg38		Lim2017	common:TSS34402_-_66623590.23-ENST00000565993	MCF7	-0.0119130667793	gamma
hg38		Lim2017	common:TSS34402_-_66623616.23-ENST00000565993	MCF7	0.0112002565265	gamma
hg38		Lim2017	common:TSS34402_-_66623948.23-ENST00000565993	MCF7	0.00740256948299	gamma
hg38		Lim2017	common:TSS34402_-_66623998.23-ENST00000565993	MCF7	-0.0119367565739	gamma
hg38		Lim2017	common:TSS34402_-_66624041.23-ENST00000565993	MCF7	-0.000578691921367	gamma
hg38		Lim2017	common:TSS34402_-_66624057.23-ENST00000565993	MCF7	-0.00296819066851	gamma
hg38		Lim2017	common:TSS34404_+_66784122.23-ENST00000565387	MCF7	0.00245378786714	gamma
hg38		Lim2017	common:TSS34404_+_66784257.23-ENST00000565387	MCF7	-0.0300670694146	gamma
hg38		Lim2017	common:TSS34404_+_66784334.23-ENST00000565387	MCF7	-0.0706404316538	gamma
hg38		Lim2017	common:TSS34404_+_66784416.23-ENST00000565387	MCF7	-0.0358266809531	gamma
hg38		Lim2017	common:TSS34404_+_66784458.23-ENST00000565387	MCF7	0.0231103293957	gamma
hg38		Lim2017	common:TSS34404_-_66784348.23-ENST00000565387	MCF7	-0.0224648416788	gamma
hg38		Lim2017	common:TSS34404_-_66784401.23-ENST00000565387	MCF7	-0.0180411145259	gamma
hg38		Lim2017	common:TSS34404_-_66784448.23-ENST00000565387	MCF7	-0.0174890132453	gamma
hg38		Lim2017	common:TSS34404_-_66784468.23-ENST00000565387	MCF7	0.00139525140134	gamma
hg38		Lim2017	common:TSS34404_-_66784490.23-ENST00000565387	MCF7	-0.00828437886377	gamma
hg38		Lim2017	common:TSS34467_+_69489309.23-CUFF.16207.1	MCF7	0.0116462261859	gamma
hg38		Lim2017	common:TSS34467_+_69489472.23-CUFF.16207.1	MCF7	-0.0147193925471	gamma
hg38		Lim2017	common:TSS34467_+_69489478.23-CUFF.16207.1	MCF7	0.0222446969737	gamma
hg38		Lim2017	common:TSS34467_+_69489495.23-CUFF.16207.1	MCF7	-0.0110893112367	gamma
hg38		Lim2017	common:TSS34467_+_69489648.23-CUFF.16207.1	MCF7	-0.0220167006976	gamma
hg38		Lim2017	common:TSS34467_+_69489669.23-CUFF.16207.1	MCF7	0.0142195761619	gamma
hg38		Lim2017	common:TSS34467_+_69489686.23-CUFF.16207.1	MCF7	-0.0192390193606	gamma
hg38		Lim2017	common:TSS34467_+_69489794.23-CUFF.16207.1	MCF7	0.0026099749738	gamma
hg38		Lim2017	common:TSS34467_-_69489429.23-CUFF.16207.1	MCF7	-0.0208637685474	gamma
hg38		Lim2017	common:TSS34467_-_69489484.23-CUFF.16207.1	MCF7	-0.0046043091375	gamma
hg38		Lim2017	common:TSS34628_+_75504208.23-ENST00000563568	MCF7	-0.0170316163067	gamma
hg38		Lim2017	common:TSS34628_+_75504362.23-ENST00000563568	MCF7	-0.00488789807521	gamma
hg38		Lim2017	common:TSS34628_+_75504436.23-ENST00000563568	MCF7	-0.0105785117685	gamma
hg38		Lim2017	common:TSS34628_+_75504468.23-ENST00000563568	MCF7	0.0080225859777	gamma
hg38		Lim2017	common:TSS34628_+_75504480.23-ENST00000563568	MCF7	0.0147909749474	gamma
hg38		Lim2017	common:TSS34628_-_75504094.23-ENST00000563568	MCF7	0.00835409348334	gamma
hg38		Lim2017	common:TSS34628_-_75504315.23-ENST00000563568	MCF7	0.0152341579903	gamma
hg38		Lim2017	common:TSS34628_-_75504448.23-ENST00000563568	MCF7	0.00590884830463	gamma
hg38		Lim2017	common:TSS34628_-_75504467.23-ENST00000563568	MCF7	0.0127480744352	gamma
hg38		Lim2017	common:TSS34628_-_75504515.23-ENST00000563568	MCF7	-0.00877603432749	gamma
hg38		Lim2017	common:TSS34657_+_77784678.23-CUFF.16400.1	MCF7	0.00373830462445	gamma
hg38		Lim2017	common:TSS34657_+_77784775.23-CUFF.16400.1	MCF7	0.0113132388323	gamma
hg38		Lim2017	common:TSS34657_-_77784512.23-CUFF.16400.1	MCF7	-0.0189499502757	gamma
hg38		Lim2017	common:TSS34657_-_77784660.23-CUFF.16400.1	MCF7	-0.000570462053501	gamma
hg38		Lim2017	common:TSS34657_-_77784691.23-CUFF.16400.1	MCF7	-0.0019261745107	gamma
hg38		Lim2017	common:TSS34657_-_77784860.23-CUFF.16400.1	MCF7	0.00531333620174	gamma
hg38		Lim2017	common:TSS34657_-_77784888.23-CUFF.16400.1	MCF7	0.00250933693727	gamma
hg38		Lim2017	common:TSS34657_-_77784891.23-CUFF.16400.1	MCF7	-0.0051007406319	gamma
hg38		Lim2017	common:TSS34657_-_77784896.23-CUFF.16400.1	MCF7	0.0305681018147	gamma
hg38		Lim2017	common:TSS34657_-_77784901.23-CUFF.16400.1	MCF7	-0.0188891604522	gamma
hg38		Lim2017	common:TSS34789_+_85182445.23-CUFF.16525.1	MCF7	0.0102824498922	gamma
hg38		Lim2017	common:TSS34789_+_85182619.23-CUFF.16525.1	MCF7	-0.00769596055393	gamma
hg38		Lim2017	common:TSS34789_+_85182704.23-CUFF.16525.1	MCF7	0.00445541603655	gamma
hg38		Lim2017	common:TSS34789_+_85182743.23-CUFF.16525.1	MCF7	0.00491222170958	gamma
hg38		Lim2017	common:TSS34789_+_85182756.23-CUFF.16525.1	MCF7	0.012503404403	gamma
hg38		Lim2017	common:TSS34789_+_85182768.23-CUFF.16525.1	MCF7	-0.00361393317969	gamma
hg38		Lim2017	common:TSS34789_-_85182520.23-CUFF.16525.1	MCF7	0.0117246284099	gamma
hg38		Lim2017	common:TSS34789_-_85182671.23-CUFF.16525.1	MCF7	0.00240536062306	gamma
hg38		Lim2017	common:TSS34789_-_85182683.23-CUFF.16525.1	MCF7	-0.00932326116295	gamma
hg38		Lim2017	common:TSS34789_-_85182850.23-CUFF.16525.1	MCF7	-0.0135143659901	gamma
hg38		Lim2017	common:TSS34916_+_90625074.23-ENST00000558334	MCF7	0.0130944353337	gamma
hg38		Lim2017	common:TSS34916_+_90625091.23-ENST00000558334	MCF7	0.0104981634546	gamma
hg38		Lim2017	common:TSS34916_+_90625131.23-ENST00000558334	MCF7	-0.00877956585275	gamma
hg38		Lim2017	common:TSS34916_+_90625208.23-ENST00000558334	MCF7	-0.0180184860495	gamma
hg38		Lim2017	common:TSS34916_+_90625333.23-ENST00000558334	MCF7	-0.0269087391211	gamma
hg38		Lim2017	common:TSS34916_-_90625026.23-ENST00000558334	MCF7	-0.0129960915987	gamma
hg38		Lim2017	common:TSS34916_-_90625037.23-ENST00000558334	MCF7	-0.0243548889729	gamma
hg38		Lim2017	common:TSS34916_-_90625050.23-ENST00000558334	MCF7	0.00497702413423	gamma
hg38		Lim2017	common:TSS34916_-_90625101.23-ENST00000558334	MCF7	0.0126657065928	gamma
hg38		Lim2017	common:TSS34916_-_90625143.23-ENST00000558334	MCF7	0.0284805444158	gamma
hg38		Lim2017	common:TSS34951_+_91463981.23-ENST00000560522	MCF7	-0.00162276592444	gamma
hg38		Lim2017	common:TSS34951_+_91464408.23-ENST00000560522	MCF7	0.00724523707606	gamma
hg38		Lim2017	common:TSS34951_-_91464031.23-ENST00000560522	MCF7	-0.00134713327162	gamma
hg38		Lim2017	common:TSS34951_-_91464052.23-ENST00000560522	MCF7	0.00197326050214	gamma
hg38		Lim2017	common:TSS34951_-_91464060.23-ENST00000560522	MCF7	-0.126527891582	gamma
hg38		Lim2017	common:TSS34951_-_91464098.23-ENST00000560522	MCF7	-0.0127008073111	gamma
hg38		Lim2017	common:TSS34951_-_91464217.23-ENST00000560522	MCF7	-0.00890556623938	gamma
hg38		Lim2017	common:TSS34951_-_91464327.23-ENST00000560522	MCF7	0.0038571768484	gamma
hg38		Lim2017	common:TSS34951_-_91464359.23-ENST00000560522	MCF7	0.0151157215487	gamma
hg38		Lim2017	common:TSS34951_-_91464368.23-ENST00000560522	MCF7	-0.010637629524	gamma
hg38		Lim2017	common:TSS35251_+_739004.23-ENST00000575305	MCF7	-0.25045465967	gamma
hg38		Lim2017	common:TSS35251_+_739013.23-ENST00000575305	MCF7	0.0175263920007	gamma
hg38		Lim2017	common:TSS35251_+_739033.23-ENST00000575305	MCF7	0.049889777536	gamma
hg38		Lim2017	common:TSS35251_+_739044.23-ENST00000575305	MCF7	0.00761545814499	gamma
hg38		Lim2017	common:TSS35251_+_739059.23-ENST00000575305	MCF7	0.0419878355837	gamma
hg38		Lim2017	common:TSS35251_+_739067.23-ENST00000575305	MCF7	0.0188052922744	gamma
hg38		Lim2017	common:TSS35251_+_739126.23-ENST00000575305	MCF7	-0.0143314738864	gamma
hg38		Lim2017	common:TSS35251_+_739144.23-ENST00000575305	MCF7	0.00555034850407	gamma
hg38		Lim2017	common:TSS35251_+_739224.23-ENST00000575305	MCF7	0.00535448614069	gamma
hg38		Lim2017	common:TSS35251_-_739252.23-ENST00000575305	MCF7	0.0221634192553	gamma
hg38		Lim2017	common:TSS3531_+_200374065.23-CUFF.3516.4	MCF7	0.00234656098189	gamma
hg38		Lim2017	common:TSS3531_+_200374248.23-CUFF.3516.4	MCF7	-0.0120794087078	gamma
hg38		Lim2017	common:TSS3531_+_200374384.23-CUFF.3516.4	MCF7	0.00612148820652	gamma
hg38		Lim2017	common:TSS3531_+_200374540.23-CUFF.3516.4	MCF7	-0.0113412593963	gamma
hg38		Lim2017	common:TSS3531_-_200374091.23-CUFF.3516.4	MCF7	0.000974648099349	gamma
hg38		Lim2017	common:TSS3531_-_200374231.23-CUFF.3516.4	MCF7	-0.00608820063448	gamma
hg38		Lim2017	common:TSS3531_-_200374237.23-CUFF.3516.4	MCF7	0.000956680509989	gamma
hg38		Lim2017	common:TSS3531_-_200374380.23-CUFF.3516.4	MCF7	0.00414514053495	gamma
hg38		Lim2017	common:TSS3531_-_200374411.23-CUFF.3516.4	MCF7	0.0258579273504	gamma
hg38		Lim2017	common:TSS3531_-_200374550.23-CUFF.3516.4	MCF7	-0.0120590899727	gamma
hg38		Lim2017	common:TSS35322_+_2015000.23-P1P2	MCF7	-0.11206298073	gamma
hg38		Lim2017	common:TSS35322_+_2015057.23-P1P2	MCF7	0.00813722838705	gamma
hg38		Lim2017	common:TSS35322_+_2015072.23-P1P2	MCF7	-0.0106506116828	gamma
hg38		Lim2017	common:TSS35322_+_2015102.23-P1P2	MCF7	-0.20603760656	gamma
hg38		Lim2017	common:TSS35322_+_2015105.23-P1P2	MCF7	-0.239359142821	gamma
hg38		Lim2017	common:TSS35322_+_2015117.23-P1P2	MCF7	-0.162032228206	gamma
hg38		Lim2017	common:TSS35322_+_2015140.23-P1P2	MCF7	-0.211797549354	gamma
hg38		Lim2017	common:TSS35322_+_2015321.23-P1P2	MCF7	-0.1056353177	gamma
hg38		Lim2017	common:TSS35322_-_2015041.23-P1P2	MCF7	-0.00677750521875	gamma
hg38		Lim2017	common:TSS35322_-_2015086.23-P1P2	MCF7	-0.335725050624	gamma
hg38		Lim2017	common:TSS3532_+_200374794.23-CUFF.3516.5	MCF7	-0.00829720616311	gamma
hg38		Lim2017	common:TSS3532_+_200374842.23-CUFF.3516.5	MCF7	-0.0175439638824	gamma
hg38		Lim2017	common:TSS3532_+_200374898.23-CUFF.3516.5	MCF7	-0.00884694553948	gamma
hg38		Lim2017	common:TSS3532_+_200374933.23-CUFF.3516.5	MCF7	-0.0149636713807	gamma
hg38		Lim2017	common:TSS3532_+_200375051.23-CUFF.3516.5	MCF7	-0.0161367292276	gamma
hg38		Lim2017	common:TSS3532_+_200375226.23-CUFF.3516.5	MCF7	0.00423543805751	gamma
hg38		Lim2017	common:TSS3532_-_200374860.23-CUFF.3516.5	MCF7	0.00499522575679	gamma
hg38		Lim2017	common:TSS3532_-_200374990.23-CUFF.3516.5	MCF7	0.0018131326709	gamma
hg38		Lim2017	common:TSS3532_-_200375089.23-CUFF.3516.5	MCF7	-0.0104188990249	gamma
hg38		Lim2017	common:TSS3532_-_200375166.23-CUFF.3516.5	MCF7	-0.0325224552277	gamma
hg38		Lim2017	common:TSS35456_+_8941932.23-ENST00000565934	MCF7	-0.0128146689785	gamma
hg38		Lim2017	common:TSS35456_+_8941945.23-ENST00000565934	MCF7	-0.019279720847	gamma
hg38		Lim2017	common:TSS35456_+_8942032.23-ENST00000565934	MCF7	0.0166306325586	gamma
hg38		Lim2017	common:TSS35456_+_8942172.23-ENST00000565934	MCF7	-0.0191136117729	gamma
hg38		Lim2017	common:TSS35456_+_8942204.23-ENST00000565934	MCF7	-0.00108470812391	gamma
hg38		Lim2017	common:TSS35456_+_8942320.23-ENST00000565934	MCF7	0.0364271953879	gamma
hg38		Lim2017	common:TSS35456_-_8942106.23-ENST00000565934	MCF7	-0.0108719273301	gamma
hg38		Lim2017	common:TSS35456_-_8942327.23-ENST00000565934	MCF7	0.0062235044718	gamma
hg38		Lim2017	common:TSS35456_-_8942361.23-ENST00000565934	MCF7	-0.00925540593868	gamma
hg38		Lim2017	common:TSS35456_-_8942419.23-ENST00000565934	MCF7	-0.00763086975064	gamma
hg38		Lim2017	common:TSS35457_+_8947157.23-ENST00000564919	MCF7	-0.0165956045765	gamma
hg38		Lim2017	common:TSS35457_+_8947203.23-ENST00000564919	MCF7	-0.00980410422991	gamma
hg38		Lim2017	common:TSS35457_+_8947310.23-ENST00000564919	MCF7	-0.012988662816	gamma
hg38		Lim2017	common:TSS35457_+_8947365.23-ENST00000564919	MCF7	-0.0372527683534	gamma
hg38		Lim2017	common:TSS35457_+_8947416.23-ENST00000564919	MCF7	-0.00349032495681	gamma
hg38		Lim2017	common:TSS35457_-_8947188.23-ENST00000564919	MCF7	0.00266269684499	gamma
hg38		Lim2017	common:TSS35457_-_8947192.23-ENST00000564919	MCF7	-0.023816224972	gamma
hg38		Lim2017	common:TSS35457_-_8947269.23-ENST00000564919	MCF7	-0.0111449480038	gamma
hg38		Lim2017	common:TSS35457_-_8947283.23-ENST00000564919	MCF7	-0.0251933159481	gamma
hg38		Lim2017	common:TSS35457_-_8947300.23-ENST00000564919	MCF7	-0.00153213546149	gamma
hg38		Lim2017	common:TSS35473_+_9198763.23-P1P2	MCF7	0.0351298108788	gamma
hg38		Lim2017	common:TSS35473_+_9198790.23-P1P2	MCF7	-0.00709638982932	gamma
hg38		Lim2017	common:TSS35473_+_9198866.23-P1P2	MCF7	-0.0145090568956	gamma
hg38		Lim2017	common:TSS35473_+_9198924.23-P1P2	MCF7	0.00856580775832	gamma
hg38		Lim2017	common:TSS35473_+_9199258.23-P1P2	MCF7	-0.00906002976667	gamma
hg38		Lim2017	common:TSS35473_-_9199050.23-P1P2	MCF7	-0.0242500777032	gamma
hg38		Lim2017	common:TSS35473_-_9199177.23-P1P2	MCF7	0.000494648534833	gamma
hg38		Lim2017	common:TSS35473_-_9199243.23-P1P2	MCF7	-0.00722821900506	gamma
hg38		Lim2017	common:TSS35473_-_9199256.23-P1P2	MCF7	-0.00898908643191	gamma
hg38		Lim2017	common:TSS35474_+_9200780.23-P1P2	MCF7	0.00723158452491	gamma
hg38		Lim2017	common:TSS35474_+_9200784.23-P1P2	MCF7	0.00614042919642	gamma
hg38		Lim2017	common:TSS35474_+_9200798.23-P1P2	MCF7	-0.0263673176461	gamma
hg38		Lim2017	common:TSS35474_+_9200809.23-P1P2	MCF7	-0.0116130241771	gamma
hg38		Lim2017	common:TSS35474_+_9200827.23-P1P2	MCF7	-0.00122745027344	gamma
hg38		Lim2017	common:TSS35474_+_9200862.23-P1P2	MCF7	-0.0639873817065	gamma
hg38		Lim2017	common:TSS35474_+_9200890.23-P1P2	MCF7	-0.0189719898462	gamma
hg38		Lim2017	common:TSS35474_+_9200931.23-P1P2	MCF7	0.00396868789277	gamma
hg38		Lim2017	common:TSS35474_-_9200590.23-P1P2	MCF7	-1.82e-06	gamma
hg38		Lim2017	common:TSS35474_-_9200837.23-P1P2	MCF7	-0.00270349193202	gamma
hg38		Lim2017	common:TSS35508_+_10623477.23-P1P2	MCF7	-0.027679625514	gamma
hg38		Lim2017	common:TSS35508_+_10623880.23-P1P2	MCF7	0.0275439662615	gamma
hg38		Lim2017	common:TSS35508_+_10623907.23-P1P2	MCF7	0.0199014713169	gamma
hg38		Lim2017	common:TSS35508_+_10623922.23-P1P2	MCF7	-0.00883394786768	gamma
hg38		Lim2017	common:TSS35508_-_10623454.23-P1P2	MCF7	-0.0304045247266	gamma
hg38		Lim2017	common:TSS35508_-_10623462.23-P1P2	MCF7	-0.00350600115759	gamma
hg38		Lim2017	common:TSS35508_-_10623506.23-P1P2	MCF7	-0.0108689771572	gamma
hg38		Lim2017	common:TSS35508_-_10623859.23-P1P2	MCF7	0.00792190475767	gamma
hg38		Lim2017	common:TSS35508_-_10623964.23-P1P2	MCF7	-0.00876437945413	gamma
hg38		Lim2017	common:TSS35508_-_10623967.23-P1P2	MCF7	-0.00616065086636	gamma
hg38		Lim2017	common:TSS35513_+_11034563.23-P1P2	MCF7	-0.0074169742388	gamma
hg38		Lim2017	common:TSS35513_+_11034636.23-P1P2	MCF7	-0.00975673905022	gamma
hg38		Lim2017	common:TSS35513_+_11034672.23-P1P2	MCF7	0.00620411248176	gamma
hg38		Lim2017	common:TSS35513_+_11034782.23-P1P2	MCF7	-0.0385525933066	gamma
hg38		Lim2017	common:TSS35513_-_11034601.23-P1P2	MCF7	-0.0166869883586	gamma
hg38		Lim2017	common:TSS35513_-_11034606.23-P1P2	MCF7	-0.00167163163856	gamma
hg38		Lim2017	common:TSS35513_-_11034648.23-P1P2	MCF7	0.0159266401036	gamma
hg38		Lim2017	common:TSS35513_-_11034679.23-P1P2	MCF7	-0.00591770029556	gamma
hg38		Lim2017	common:TSS35513_-_11034835.23-P1P2	MCF7	0.00988403416566	gamma
hg38		Lim2017	common:TSS35596_+_15820619.23-ENST00000574212	MCF7	0.0359968600257	gamma
hg38		Lim2017	common:TSS35596_+_15820646.23-ENST00000574212	MCF7	0.00895883305077	gamma
hg38		Lim2017	common:TSS35596_+_15820675.23-ENST00000574212	MCF7	-0.0134986834879	gamma
hg38		Lim2017	common:TSS35596_+_15820743.23-ENST00000574212	MCF7	-0.0432222292479	gamma
hg38		Lim2017	common:TSS35596_+_15820749.23-ENST00000574212	MCF7	-0.00816187676173	gamma
hg38		Lim2017	common:TSS35596_+_15820775.23-ENST00000574212	MCF7	-0.00253013556711	gamma
hg38		Lim2017	common:TSS35596_+_15820847.23-ENST00000574212	MCF7	-0.000801843214363	gamma
hg38		Lim2017	common:TSS35596_-_15820577.23-ENST00000574212	MCF7	-0.0250866563793	gamma
hg38		Lim2017	common:TSS35596_-_15820931.23-ENST00000574212	MCF7	0.0234421385921	gamma
hg38		Lim2017	common:TSS35596_-_15821020.23-ENST00000574212	MCF7	-0.00807616827395	gamma
hg38		Lim2017	common:TSS35728_+_23464053.23-ENST00000570080	MCF7	-0.000253103847534	gamma
hg38		Lim2017	common:TSS35728_+_23464058.23-ENST00000570080	MCF7	-0.0321068100807	gamma
hg38		Lim2017	common:TSS35728_+_23464070.23-ENST00000570080	MCF7	0.00235844624118	gamma
hg38		Lim2017	common:TSS35728_+_23464100.23-ENST00000570080	MCF7	0.0147942046398	gamma
hg38		Lim2017	common:TSS35728_+_23464145.23-ENST00000570080	MCF7	-0.026351005986	gamma
hg38		Lim2017	common:TSS35728_+_23464218.23-ENST00000570080	MCF7	-0.0627354518315	gamma
hg38		Lim2017	common:TSS35728_-_23464085.23-ENST00000570080	MCF7	-0.00361509239981	gamma
hg38		Lim2017	common:TSS35728_-_23464116.23-ENST00000570080	MCF7	-0.0161972169807	gamma
hg38		Lim2017	common:TSS35728_-_23464154.23-ENST00000570080	MCF7	-0.127979583093	gamma
hg38		Lim2017	common:TSS35728_-_23464316.23-ENST00000570080	MCF7	-0.146091529782	gamma
hg38		Lim2017	common:TSS35733_+_23580205.23-ENST00000568262	MCF7	-0.00805131563816	gamma
hg38		Lim2017	common:TSS35733_+_23580237.23-ENST00000568262	MCF7	0.0231355323135	gamma
hg38		Lim2017	common:TSS35733_+_23580246.23-ENST00000568262	MCF7	0.00427974981442	gamma
hg38		Lim2017	common:TSS35733_-_23580204.23-ENST00000568262	MCF7	-0.0156791258026	gamma
hg38		Lim2017	common:TSS35733_-_23580254.23-ENST00000568262	MCF7	0.000290118908934	gamma
hg38		Lim2017	common:TSS35733_-_23580287.23-ENST00000568262	MCF7	0.0153917231497	gamma
hg38		Lim2017	common:TSS35733_-_23580292.23-ENST00000568262	MCF7	0.0118663750372	gamma
hg38		Lim2017	common:TSS35733_-_23580346.23-ENST00000568262	MCF7	-0.014355176128	gamma
hg38		Lim2017	common:TSS35733_-_23580351.23-ENST00000568262	MCF7	0.0179712634154	gamma
hg38		Lim2017	common:TSS35733_-_23580486.23-ENST00000568262	MCF7	-0.00618528191149	gamma
hg38		Lim2017	common:TSS35737_+_23681316.23-ENST00000566996	MCF7	-0.0127061700261	gamma
hg38		Lim2017	common:TSS35737_+_23681334.23-ENST00000566996	MCF7	0.0120077164658	gamma
hg38		Lim2017	common:TSS35737_+_23681367.23-ENST00000566996	MCF7	0.0114921086987	gamma
hg38		Lim2017	common:TSS35737_+_23681546.23-ENST00000566996	MCF7	0.00618346766888	gamma
hg38		Lim2017	common:TSS35737_+_23681586.23-ENST00000566996	MCF7	0.0104754316314	gamma
hg38		Lim2017	common:TSS35737_+_23681807.23-ENST00000566996	MCF7	-0.0397331984076	gamma
hg38		Lim2017	common:TSS35737_-_23681366.23-ENST00000566996	MCF7	0.00378108437817	gamma
hg38		Lim2017	common:TSS35737_-_23681526.23-ENST00000566996	MCF7	0.0156907340192	gamma
hg38		Lim2017	common:TSS35737_-_23681594.23-ENST00000566996	MCF7	0.00332748476323	gamma
hg38		Lim2017	common:TSS35737_-_23681784.23-ENST00000566996	MCF7	0.00648658882882	gamma
hg38		Lim2017	common:TSS35738_+_23683468.23-ENST00000565266	MCF7	0.000348784374957	gamma
hg38		Lim2017	common:TSS35738_+_23683486.23-ENST00000565266	MCF7	0.0010868941666	gamma
hg38		Lim2017	common:TSS35738_+_23683507.23-ENST00000565266	MCF7	-0.00782600862902	gamma
hg38		Lim2017	common:TSS35738_+_23683571.23-ENST00000565266	MCF7	0.0128725562328	gamma
hg38		Lim2017	common:TSS35738_-_23683474.23-ENST00000565266	MCF7	-0.00968637197284	gamma
hg38		Lim2017	common:TSS35738_-_23683485.23-ENST00000565266	MCF7	-0.0106994416537	gamma
hg38		Lim2017	common:TSS35738_-_23683512.23-ENST00000565266	MCF7	0.0131687463462	gamma
hg38		Lim2017	common:TSS35738_-_23683658.23-ENST00000565266	MCF7	0.000523621479417	gamma
hg38		Lim2017	common:TSS35738_-_23683665.23-ENST00000565266	MCF7	0.00916282219469	gamma
hg38		Lim2017	common:TSS35738_-_23683677.23-ENST00000565266	MCF7	0.00976782345356	gamma
hg38		Lim2017	common:TSS35807_+_28109923.23-CUFF.17535.1	MCF7	0.00721087734377	gamma
hg38		Lim2017	common:TSS35807_+_28109927.23-CUFF.17535.1	MCF7	-0.00277774010859	gamma
hg38		Lim2017	common:TSS35807_+_28110004.23-CUFF.17535.1	MCF7	0.0107451046079	gamma
hg38		Lim2017	common:TSS35807_+_28110008.23-CUFF.17535.1	MCF7	0.0113743837086	gamma
hg38		Lim2017	common:TSS35807_+_28110162.23-CUFF.17535.1	MCF7	0.0242267481126	gamma
hg38		Lim2017	common:TSS35807_+_28110296.23-CUFF.17535.1	MCF7	-0.00595779021133	gamma
hg38		Lim2017	common:TSS35807_-_28109915.23-CUFF.17535.1	MCF7	-0.0151082142537	gamma
hg38		Lim2017	common:TSS35807_-_28109943.23-CUFF.17535.1	MCF7	-0.00714827800616	gamma
hg38		Lim2017	common:TSS35807_-_28109957.23-CUFF.17535.1	MCF7	0.00722751104402	gamma
hg38		Lim2017	common:TSS35807_-_28110061.23-CUFF.17535.1	MCF7	-0.0014143047767	gamma
hg38		Lim2017	common:TSS35822_+_29046985.23-CUFF.17559.1	MCF7	0.00436982224869	gamma
hg38		Lim2017	common:TSS35822_+_29047002.23-CUFF.17559.1	MCF7	0.0313211097198	gamma
hg38		Lim2017	common:TSS35822_+_29047035.23-CUFF.17559.1	MCF7	0.0252216401747	gamma
hg38		Lim2017	common:TSS35822_+_29047293.23-CUFF.17559.1	MCF7	0.00332395980573	gamma
hg38		Lim2017	common:TSS35822_-_29047001.23-CUFF.17559.1	MCF7	-0.0214937241907	gamma
hg38		Lim2017	common:TSS35822_-_29047011.23-CUFF.17559.1	MCF7	0.00930336940167	gamma
hg38		Lim2017	common:TSS35822_-_29047031.23-CUFF.17559.1	MCF7	0.00185806624329	gamma
hg38		Lim2017	common:TSS35822_-_29047045.23-CUFF.17559.1	MCF7	-0.0053658191984	gamma
hg38		Lim2017	common:TSS35822_-_29047262.23-CUFF.17559.1	MCF7	-0.00282465788087	gamma
hg38		Lim2017	common:TSS35822_-_29047305.23-CUFF.17559.1	MCF7	-0.00525720474073	gamma
hg38		Lim2017	common:TSS35827_+_29262922.23-ENST00000398878	MCF7	-0.00885723196703	gamma
hg38		Lim2017	common:TSS35827_+_29262928.23-ENST00000398878	MCF7	0.00479824717779	gamma
hg38		Lim2017	common:TSS35827_+_29263010.23-ENST00000398878	MCF7	0.0178817087653	gamma
hg38		Lim2017	common:TSS35827_-_29263028.23-ENST00000398878	MCF7	0.0182000222822	gamma
hg38		Lim2017	common:TSS35827_-_29263039.23-ENST00000398878	MCF7	-0.0109411388073	gamma
hg38		Lim2017	common:TSS35827_-_29263129.23-ENST00000398878	MCF7	0.00463410278589	gamma
hg38		Lim2017	common:TSS35827_-_29263134.23-ENST00000398878	MCF7	-0.0185788725376	gamma
hg38		Lim2017	common:TSS35827_-_29263190.23-ENST00000398878	MCF7	0.0135103630093	gamma
hg38		Lim2017	common:TSS35827_-_29263311.23-ENST00000398878	MCF7	-0.00259346550804	gamma
hg38		Lim2017	common:TSS35827_-_29263320.23-ENST00000398878	MCF7	-0.019441504795	gamma
hg38		Lim2017	common:TSS35867_+_30538177.23-P1P2	MCF7	0.0183589207339	gamma
hg38		Lim2017	common:TSS35867_+_30538246.23-P1P2	MCF7	0.00668723342706	gamma
hg38		Lim2017	common:TSS35867_+_30538291.23-P1P2	MCF7	-0.0102763090506	gamma
hg38		Lim2017	common:TSS35867_+_30538308.23-P1P2	MCF7	0.00342305272475	gamma
hg38		Lim2017	common:TSS35867_-_30538231.23-P1P2	MCF7	-0.00276989951446	gamma
hg38		Lim2017	common:TSS35867_-_30538239.23-P1P2	MCF7	0.000817221105044	gamma
hg38		Lim2017	common:TSS35867_-_30538257.23-P1P2	MCF7	0.0126099206077	gamma
hg38		Lim2017	common:TSS35867_-_30538276.23-P1P2	MCF7	0.0283712129961	gamma
hg38		Lim2017	common:TSS35867_-_30538412.23-P1P2	MCF7	-0.00177390258185	gamma
hg38		Lim2017	common:TSS35867_-_30538424.23-P1P2	MCF7	-0.00663200642358	gamma
hg38		Lim2017	common:TSS35874_+_30583441.23-P1P2	MCF7	-0.00786943533647	gamma
hg38		Lim2017	common:TSS35874_+_30583540.23-P1P2	MCF7	0.00736294030623	gamma
hg38		Lim2017	common:TSS35874_+_30583587.23-P1P2	MCF7	0.0416698782957	gamma
hg38		Lim2017	common:TSS35874_+_30583619.23-P1P2	MCF7	0.00898675687233	gamma
hg38		Lim2017	common:TSS35874_+_30583633.23-P1P2	MCF7	0.0373605750981	gamma
hg38		Lim2017	common:TSS35874_+_30583638.23-P1P2	MCF7	0.0152727671979	gamma
hg38		Lim2017	common:TSS35874_-_30583396.23-P1P2	MCF7	0.0202195501263	gamma
hg38		Lim2017	common:TSS35874_-_30583592.23-P1P2	MCF7	0.0202449714479	gamma
hg38		Lim2017	common:TSS35874_-_30583625.23-P1P2	MCF7	0.0214212102789	gamma
hg38		Lim2017	common:TSS35900_+_31128991.23-P1P2	MCF7	0.00379858272931	gamma
hg38		Lim2017	common:TSS35900_+_31128996.23-P1P2	MCF7	-0.0541201029368	gamma
hg38		Lim2017	common:TSS35900_+_31129074.23-P1P2	MCF7	0.0140565100609	gamma
hg38		Lim2017	common:TSS35900_-_31129008.23-P1P2	MCF7	0.0280385318641	gamma
hg38		Lim2017	common:TSS35900_-_31129029.23-P1P2	MCF7	-0.190135069136	gamma
hg38		Lim2017	common:TSS35900_-_31129050.23-P1P2	MCF7	-0.482709476877	gamma
hg38		Lim2017	common:TSS35900_-_31129059.23-P1P2	MCF7	0.00836807871323	gamma
hg38		Lim2017	common:TSS35900_-_31129089.23-P1P2	MCF7	-0.0118370117098	gamma
hg38		Lim2017	common:TSS35900_-_31129167.23-P1P2	MCF7	0.0136592424138	gamma
hg38		Lim2017	common:TSS35900_-_31129311.23-P1P2	MCF7	-0.0455253403809	gamma
hg38		Lim2017	common:TSS35922_+_32123194.23-CUFF.17682.1	MCF7	0.0164711272473	gamma
hg38		Lim2017	common:TSS35922_+_32123282.23-CUFF.17682.1	MCF7	0.011787364229	gamma
hg38		Lim2017	common:TSS35922_+_32123285.23-CUFF.17682.1	MCF7	-0.00911115626342	gamma
hg38		Lim2017	common:TSS35922_+_32123307.23-CUFF.17682.1	MCF7	-0.0109373205983	gamma
hg38		Lim2017	common:TSS35922_+_32123328.23-CUFF.17682.1	MCF7	-0.00899327645662	gamma
hg38		Lim2017	common:TSS35922_+_32123338.23-CUFF.17682.1	MCF7	0.019957304838	gamma
hg38		Lim2017	common:TSS35922_+_32123417.23-CUFF.17682.1	MCF7	0.00911154586516	gamma
hg38		Lim2017	common:TSS35922_+_32123449.23-CUFF.17682.1	MCF7	-0.0136989944422	gamma
hg38		Lim2017	common:TSS35922_+_32123530.23-CUFF.17682.1	MCF7	0.0168302412951	gamma
hg38		Lim2017	common:TSS35922_-_32123178.23-CUFF.17682.1	MCF7	-0.0143344228285	gamma
hg38		Lim2017	common:TSS360_+_12678084.23-CUFF.398.1	MCF7	-0.0180671372475	gamma
hg38		Lim2017	common:TSS360_+_12678094.23-CUFF.398.1	MCF7	0.00468652574259	gamma
hg38		Lim2017	common:TSS360_+_12678114.23-CUFF.398.1	MCF7	0.0250838094765	gamma
hg38		Lim2017	common:TSS360_+_12678235.23-CUFF.398.1	MCF7	0.031593224337	gamma
hg38		Lim2017	common:TSS360_+_12678260.23-CUFF.398.1	MCF7	0.0170137149648	gamma
hg38		Lim2017	common:TSS360_+_12678451.23-CUFF.398.1	MCF7	-0.00439976298541	gamma
hg38		Lim2017	common:TSS360_+_12678478.23-CUFF.398.1	MCF7	0.0290166541907	gamma
hg38		Lim2017	common:TSS360_+_12678488.23-CUFF.398.1	MCF7	-0.00494150894025	gamma
hg38		Lim2017	common:TSS360_-_12678276.23-CUFF.398.1	MCF7	0.00470953121025	gamma
hg38		Lim2017	common:TSS360_-_12678279.23-CUFF.398.1	MCF7	-0.3442772257	gamma
hg38		Lim2017	common:TSS36329_+_58767777.23-ENST00000568134	MCF7	-0.0192560692913	gamma
hg38		Lim2017	common:TSS36329_+_58767812.23-ENST00000568134	MCF7	-0.0680479097217	gamma
hg38		Lim2017	common:TSS36329_+_58767841.23-ENST00000568134	MCF7	-0.0268840457848	gamma
hg38		Lim2017	common:TSS36329_+_58768011.23-ENST00000568134	MCF7	0.0170019872499	gamma
hg38		Lim2017	common:TSS36329_-_58767830.23-ENST00000568134	MCF7	-0.0285587735247	gamma
hg38		Lim2017	common:TSS36329_-_58767838.23-ENST00000568134	MCF7	-0.00349630938164	gamma
hg38		Lim2017	common:TSS36329_-_58767847.23-ENST00000568134	MCF7	-0.0187452064629	gamma
hg38		Lim2017	common:TSS36329_-_58767857.23-ENST00000568134	MCF7	-0.0133633136233	gamma
hg38		Lim2017	common:TSS36329_-_58767905.23-ENST00000568134	MCF7	0.00207478107479	gamma
hg38		Lim2017	common:TSS36329_-_58768067.23-ENST00000568134	MCF7	0.00625631639797	gamma
hg38		Lim2017	common:TSS36441_+_66754785.23-ENST00000569274	MCF7	-0.00554391418734	gamma
hg38		Lim2017	common:TSS36441_+_66754852.23-ENST00000569274	MCF7	-0.0228258333763	gamma
hg38		Lim2017	common:TSS36441_+_66754894.23-ENST00000569274	MCF7	-0.00743919747684	gamma
hg38		Lim2017	common:TSS36441_+_66754910.23-ENST00000569274	MCF7	0.0423173522017	gamma
hg38		Lim2017	common:TSS36441_-_66754871.23-ENST00000569274	MCF7	0.0109186873723	gamma
hg38		Lim2017	common:TSS36441_-_66754898.23-ENST00000569274	MCF7	-0.0247859170156	gamma
hg38		Lim2017	common:TSS36441_-_66754927.23-ENST00000569274	MCF7	0.00523136603988	gamma
hg38		Lim2017	common:TSS36441_-_66754930.23-ENST00000569274	MCF7	-0.00711635618534	gamma
hg38		Lim2017	common:TSS36441_-_66755191.23-ENST00000569274	MCF7	0.00694842400309	gamma
hg38		Lim2017	common:TSS36441_-_66755219.23-ENST00000569274	MCF7	-0.0080937704953	gamma
hg38		Lim2017	common:TSS36445_+_66921986.23-ENST00000561475	MCF7	0.0166123687614	gamma
hg38		Lim2017	common:TSS36445_+_66922051.23-ENST00000561475	MCF7	-0.0136668044385	gamma
hg38		Lim2017	common:TSS36445_+_66922259.23-ENST00000561475	MCF7	-0.0315761150226	gamma
hg38		Lim2017	common:TSS36445_+_66922263.23-ENST00000561475	MCF7	0.0241849398798	gamma
hg38		Lim2017	common:TSS36445_+_66922270.23-ENST00000561475	MCF7	-0.0102716606631	gamma
hg38		Lim2017	common:TSS36445_+_66922307.23-ENST00000561475	MCF7	-0.00125925265063	gamma
hg38		Lim2017	common:TSS36445_-_66921998.23-ENST00000561475	MCF7	0.0158091083576	gamma
hg38		Lim2017	common:TSS36445_-_66922015.23-ENST00000561475	MCF7	0.0330571619292	gamma
hg38		Lim2017	common:TSS36445_-_66922326.23-ENST00000561475	MCF7	0.00911831768902	gamma
hg38		Lim2017	common:TSS36445_-_66922345.23-ENST00000561475	MCF7	-0.00594681417167	gamma
hg38		Lim2017	common:TSS36480_+_69743755.23-ENST00000562696	MCF7	-0.0152789317876	gamma
hg38		Lim2017	common:TSS36480_+_69743795.23-ENST00000562696	MCF7	-0.0115436524878	gamma
hg38		Lim2017	common:TSS36480_-_69743839.23-ENST00000562696	MCF7	-0.0298643849997	gamma
hg38		Lim2017	common:TSS36480_-_69743863.23-ENST00000562696	MCF7	-0.00734656457938	gamma
hg38		Lim2017	common:TSS36480_-_69743902.23-ENST00000562696	MCF7	-0.00165289831545	gamma
hg38		Lim2017	common:TSS36480_-_69743907.23-ENST00000562696	MCF7	-0.0122124505196	gamma
hg38		Lim2017	common:TSS36480_-_69743916.23-ENST00000562696	MCF7	-0.00609462884858	gamma
hg38		Lim2017	common:TSS36480_-_69743953.23-ENST00000562696	MCF7	0.0225870796112	gamma
hg38		Lim2017	common:TSS36480_-_69743959.23-ENST00000562696	MCF7	0.00918581686254	gamma
hg38		Lim2017	common:TSS36480_-_69743964.23-ENST00000562696	MCF7	0.000218027936994	gamma
hg38		Lim2017	common:TSS36488_+_70239894.23-CUFF.18211.1	MCF7	0.0031784932122	gamma
hg38		Lim2017	common:TSS36488_+_70239932.23-CUFF.18211.1	MCF7	-0.0024956160802	gamma
hg38		Lim2017	common:TSS36488_+_70239938.23-CUFF.18211.1	MCF7	0.00945502228872	gamma
hg38		Lim2017	common:TSS36488_+_70239983.23-CUFF.18211.1	MCF7	0.000106124810786	gamma
hg38		Lim2017	common:TSS36488_+_70240084.23-CUFF.18211.1	MCF7	-0.00806973204421	gamma
hg38		Lim2017	common:TSS36488_+_70240089.23-CUFF.18211.1	MCF7	-0.0220453864059	gamma
hg38		Lim2017	common:TSS36488_+_70240175.23-CUFF.18211.1	MCF7	-0.0118089072887	gamma
hg38		Lim2017	common:TSS36488_-_70239974.23-CUFF.18211.1	MCF7	-0.0227197935266	gamma
hg38		Lim2017	common:TSS36488_-_70239979.23-CUFF.18211.1	MCF7	0.0146482873865	gamma
hg38		Lim2017	common:TSS36488_-_70239993.23-CUFF.18211.1	MCF7	0.00931875178045	gamma
hg38		Lim2017	common:TSS36489_+_70280562.23-CUFF.18218.1	MCF7	0.016675268844	gamma
hg38		Lim2017	common:TSS36489_+_70280569.23-CUFF.18218.1	MCF7	0.00338824036331	gamma
hg38		Lim2017	common:TSS36489_+_70280582.23-CUFF.18218.1	MCF7	-0.0142817978485	gamma
hg38		Lim2017	common:TSS36489_+_70280596.23-CUFF.18218.1	MCF7	0.00230777978538	gamma
hg38		Lim2017	common:TSS36489_+_70280620.23-CUFF.18218.1	MCF7	-0.0248645868277	gamma
hg38		Lim2017	common:TSS36489_+_70280890.23-CUFF.18218.1	MCF7	-0.0213164141407	gamma
hg38		Lim2017	common:TSS36489_-_70280535.23-CUFF.18218.1	MCF7	-0.00398551797543	gamma
hg38		Lim2017	common:TSS36489_-_70280795.23-CUFF.18218.1	MCF7	-0.00589278566952	gamma
hg38		Lim2017	common:TSS36489_-_70280883.23-CUFF.18218.1	MCF7	-0.0286665815225	gamma
hg38		Lim2017	common:TSS36489_-_70280906.23-CUFF.18218.1	MCF7	-0.0057722362582	gamma
hg38		Lim2017	common:TSS36499_+_70610188.23-ENST00000562874	MCF7	-0.0130619780522	gamma
hg38		Lim2017	common:TSS36499_+_70610212.23-ENST00000562874	MCF7	0.0123845011826	gamma
hg38		Lim2017	common:TSS36499_+_70610285.23-ENST00000562874	MCF7	-0.0334015165156	gamma
hg38		Lim2017	common:TSS36499_+_70610314.23-ENST00000562874	MCF7	0.00943380026278	gamma
hg38		Lim2017	common:TSS36499_+_70610432.23-ENST00000562874	MCF7	0.0106847320204	gamma
hg38		Lim2017	common:TSS36499_-_70610238.23-ENST00000562874	MCF7	0.0126646677988	gamma
hg38		Lim2017	common:TSS36499_-_70610241.23-ENST00000562874	MCF7	0.010467318842	gamma
hg38		Lim2017	common:TSS36499_-_70610429.23-ENST00000562874	MCF7	0.00540794542755	gamma
hg38		Lim2017	common:TSS36499_-_70610525.23-ENST00000562874	MCF7	0.0153221581132	gamma
hg38		Lim2017	common:TSS36499_-_70610536.23-ENST00000562874	MCF7	0.00740449800183	gamma
hg38		Lim2017	common:TSS36703_+_81064454.23-ENST00000566639	MCF7	-0.0214104548796	gamma
hg38		Lim2017	common:TSS36703_+_81064741.23-ENST00000566639	MCF7	-0.0221198471095	gamma
hg38		Lim2017	common:TSS36703_+_81064812.23-ENST00000566639	MCF7	0.0464155463879	gamma
hg38		Lim2017	common:TSS36703_+_81064825.23-ENST00000566639	MCF7	-0.0257919978632	gamma
hg38		Lim2017	common:TSS36703_-_81064694.23-ENST00000566639	MCF7	0.0114507334688	gamma
hg38		Lim2017	common:TSS36703_-_81064712.23-ENST00000566639	MCF7	-0.0117654732715	gamma
hg38		Lim2017	common:TSS36703_-_81064715.23-ENST00000566639	MCF7	-0.00407535165852	gamma
hg38		Lim2017	common:TSS36703_-_81064736.23-ENST00000566639	MCF7	-0.0228990777946	gamma
hg38		Lim2017	common:TSS36703_-_81064824.23-ENST00000566639	MCF7	-0.00242203546917	gamma
hg38		Lim2017	common:TSS36703_-_81064852.23-ENST00000566639	MCF7	-0.00914695261212	gamma
hg38		Lim2017	common:TSS36743_+_84150687.23-P1P2	MCF7	0.0233287954744	gamma
hg38		Lim2017	common:TSS36743_+_84150694.23-P1P2	MCF7	0.00928976723313	gamma
hg38		Lim2017	common:TSS36743_+_84150795.23-P1P2	MCF7	-0.00868166326848	gamma
hg38		Lim2017	common:TSS36743_+_84150914.23-P1P2	MCF7	-0.0105836218	gamma
hg38		Lim2017	common:TSS36743_-_84150666.23-P1P2	MCF7	0.0124996025209	gamma
hg38		Lim2017	common:TSS36743_-_84150682.23-P1P2	MCF7	0.0190999082913	gamma
hg38		Lim2017	common:TSS36743_-_84150692.23-P1P2	MCF7	-0.160322633762	gamma
hg38		Lim2017	common:TSS36743_-_84150728.23-P1P2	MCF7	0.00860622855995	gamma
hg38		Lim2017	common:TSS36743_-_84150736.23-P1P2	MCF7	0.0245018798206	gamma
hg38		Lim2017	common:TSS36743_-_84151041.23-P1P2	MCF7	-0.0199400522194	gamma
hg38		Lim2017	common:TSS37000_+_89778294.23-P1P2	MCF7	-0.0250948966468	gamma
hg38		Lim2017	common:TSS37000_+_89778345.23-P1P2	MCF7	0.024357742719	gamma
hg38		Lim2017	common:TSS37000_+_89778449.23-P1P2	MCF7	0.0142221740061	gamma
hg38		Lim2017	common:TSS37000_-_89778280.23-P1P2	MCF7	-0.00146283427404	gamma
hg38		Lim2017	common:TSS37000_-_89778314.23-P1P2	MCF7	0.0309695674213	gamma
hg38		Lim2017	common:TSS37000_-_89778326.23-P1P2	MCF7	0.00225812843484	gamma
hg38		Lim2017	common:TSS37000_-_89778349.23-P1P2	MCF7	-0.0216120294225	gamma
hg38		Lim2017	common:TSS37000_-_89778364.23-P1P2	MCF7	0.0355704285735	gamma
hg38		Lim2017	common:TSS37000_-_89778537.23-P1P2	MCF7	0.0235102527869	gamma
hg38		Lim2017	common:TSS37000_-_89778696.23-P1P2	MCF7	0.0311633698094	gamma
hg38		Lim2017	common:TSS37140_+_2036395.23-ENST00000564438	MCF7	-0.0144098467069	gamma
hg38		Lim2017	common:TSS37140_+_2036425.23-ENST00000564438	MCF7	0.00920311132848	gamma
hg38		Lim2017	common:TSS37140_+_2036587.23-ENST00000564438	MCF7	0.0135297335872	gamma
hg38		Lim2017	common:TSS37140_+_2036608.23-ENST00000564438	MCF7	0.0122479511185	gamma
hg38		Lim2017	common:TSS37140_-_2036460.23-ENST00000564438	MCF7	0.0245707974233	gamma
hg38		Lim2017	common:TSS37140_-_2036616.23-ENST00000564438	MCF7	0.0139160145077	gamma
hg38		Lim2017	common:TSS37140_-_2036626.23-ENST00000564438	MCF7	-0.00854914264616	gamma
hg38		Lim2017	common:TSS37140_-_2036826.23-ENST00000564438	MCF7	0.011866311854	gamma
hg38		Lim2017	common:TSS37140_-_2036843.23-ENST00000564438	MCF7	-0.0112423365496	gamma
hg38		Lim2017	common:TSS37140_-_2036879.23-ENST00000564438	MCF7	0.00738334975741	gamma
hg38		Lim2017	common:TSS37147_+_2205001.23-P1P2	MCF7	-0.00914411193115	gamma
hg38		Lim2017	common:TSS37147_+_2205127.23-P1P2	MCF7	0.0140517463981	gamma
hg38		Lim2017	common:TSS37147_+_2205292.23-P1P2	MCF7	0.00465020338733	gamma
hg38		Lim2017	common:TSS37147_+_2205328.23-P1P2	MCF7	-0.0368422846696	gamma
hg38		Lim2017	common:TSS37147_+_2205334.23-P1P2	MCF7	0.000323635981485	gamma
hg38		Lim2017	common:TSS37147_-_2205117.23-P1P2	MCF7	-0.00877135300067	gamma
hg38		Lim2017	common:TSS37147_-_2205281.23-P1P2	MCF7	0.0305309896747	gamma
hg38		Lim2017	common:TSS37147_-_2205311.23-P1P2	MCF7	-0.0322337755126	gamma
hg38		Lim2017	common:TSS37147_-_2205364.23-P1P2	MCF7	0.00275747562991	gamma
hg38		Lim2017	common:TSS37147_-_2205368.23-P1P2	MCF7	-0.00471954716242	gamma
hg38		Lim2017	k562_hela_mcf7:TSS37146_+_2205001.23-P1P2	MCF7	-0.00914411193115	gamma
hg38		Lim2017	k562_hela_mcf7:TSS37146_+_2205127.23-P1P2	MCF7	0.0140517463981	gamma
hg38		Lim2017	k562_hela_mcf7:TSS37146_+_2205292.23-P1P2	MCF7	0.00465020338733	gamma
hg38		Lim2017	k562_hela_mcf7:TSS37146_+_2205328.23-P1P2	MCF7	-0.0368422846696	gamma
hg38		Lim2017	k562_hela_mcf7:TSS37146_+_2205334.23-P1P2	MCF7	0.000323635981485	gamma
hg38		Lim2017	k562_hela_mcf7:TSS37146_+_2205337.23-P1P2	MCF7	-0.00141268020797	gamma
hg38		Lim2017	k562_hela_mcf7:TSS37146_-_2205281.23-P1P2	MCF7	0.0305309896747	gamma
hg38		Lim2017	k562_hela_mcf7:TSS37146_-_2205311.23-P1P2	MCF7	-0.0322337755126	gamma
hg38		Lim2017	k562_hela_mcf7:TSS37146_-_2205364.23-P1P2	MCF7	0.00275747562991	gamma
hg38		Lim2017	k562_hela_mcf7:TSS37146_-_2205368.23-P1P2	MCF7	-0.00471954716242	gamma
hg38		Lim2017	common:TSS37164_+_2619498.23-CUFF.17038.1	MCF7	5.64e-05	gamma
hg38		Lim2017	common:TSS37164_+_2619532.23-CUFF.17038.1	MCF7	0.00635357144141	gamma
hg38		Lim2017	common:TSS37164_+_2619581.23-CUFF.17038.1	MCF7	0.02562778828	gamma
hg38		Lim2017	common:TSS37164_+_2619726.23-CUFF.17038.1	MCF7	-0.011258344589	gamma
hg38		Lim2017	common:TSS37164_+_2619761.23-CUFF.17038.1	MCF7	-0.00475561692533	gamma
hg38		Lim2017	common:TSS37164_+_2619769.23-CUFF.17038.1	MCF7	0.0015025162692	gamma
hg38		Lim2017	common:TSS37164_-_2619504.23-CUFF.17038.1	MCF7	0.00280006591163	gamma
hg38		Lim2017	common:TSS37164_-_2619666.23-CUFF.17038.1	MCF7	-0.0179113249671	gamma
hg38		Lim2017	common:TSS37164_-_2619717.23-CUFF.17038.1	MCF7	-0.0180464485011	gamma
hg38		Lim2017	common:TSS37164_-_2619755.23-CUFF.17038.1	MCF7	0.00221077160909	gamma
hg38		Lim2017	common:TSS37172_+_2652435.23-CUFF.17035.2	MCF7	-0.010417620211	gamma
hg38		Lim2017	common:TSS37172_+_2652533.23-CUFF.17035.2	MCF7	0.00361615585138	gamma
hg38		Lim2017	common:TSS37172_+_2652538.23-CUFF.17035.2	MCF7	0.012610935944	gamma
hg38		Lim2017	common:TSS37172_+_2652541.23-CUFF.17035.2	MCF7	0.00457656326621	gamma
hg38		Lim2017	common:TSS37172_+_2652585.23-CUFF.17035.2	MCF7	-0.0185091949195	gamma
hg38		Lim2017	common:TSS37172_-_2652545.23-CUFF.17035.2	MCF7	0.0124428142724	gamma
hg38		Lim2017	common:TSS37172_-_2652618.23-CUFF.17035.2	MCF7	8.15e-05	gamma
hg38		Lim2017	common:TSS37172_-_2652680.23-CUFF.17035.2	MCF7	0.0159835187626	gamma
hg38		Lim2017	common:TSS37172_-_2652709.23-CUFF.17035.2	MCF7	-0.0224165221265	gamma
hg38		Lim2017	common:TSS37172_-_2652712.23-CUFF.17035.2	MCF7	0.00849558621479	gamma
hg38		Lim2017	common:TSS37178_+_2732325.23-CUFF.17042.1	MCF7	0.00583285427366	gamma
hg38		Lim2017	common:TSS37178_+_2732333.23-CUFF.17042.1	MCF7	-0.0119759734338	gamma
hg38		Lim2017	common:TSS37178_+_2732351.23-CUFF.17042.1	MCF7	-0.00213003976016	gamma
hg38		Lim2017	common:TSS37178_+_2732360.23-CUFF.17042.1	MCF7	0.000780292917168	gamma
hg38		Lim2017	common:TSS37178_+_2732374.23-CUFF.17042.1	MCF7	0.0235160797186	gamma
hg38		Lim2017	common:TSS37178_+_2732393.23-CUFF.17042.1	MCF7	0.00928244554924	gamma
hg38		Lim2017	common:TSS37178_+_2732410.23-CUFF.17042.1	MCF7	0.0028248653424	gamma
hg38		Lim2017	common:TSS37178_-_2732308.23-CUFF.17042.1	MCF7	0.0262441121675	gamma
hg38		Lim2017	common:TSS37178_-_2732317.23-CUFF.17042.1	MCF7	-0.000259213816324	gamma
hg38		Lim2017	common:TSS37200_+_2984543.23-CUFF.17059.1	MCF7	-0.00677797509824	gamma
hg38		Lim2017	common:TSS37200_+_2984835.23-CUFF.17059.1	MCF7	-0.00286858177104	gamma
hg38		Lim2017	common:TSS37200_+_2984854.23-CUFF.17059.1	MCF7	-0.00572781776173	gamma
hg38		Lim2017	common:TSS37200_+_2984857.23-CUFF.17059.1	MCF7	-0.0109419014881	gamma
hg38		Lim2017	common:TSS37200_+_2984885.23-CUFF.17059.1	MCF7	-0.00472388194409	gamma
hg38		Lim2017	common:TSS37200_-_2984561.23-CUFF.17059.1	MCF7	0.0247891647095	gamma
hg38		Lim2017	common:TSS37200_-_2984577.23-CUFF.17059.1	MCF7	-0.00319553232742	gamma
hg38		Lim2017	common:TSS37200_-_2984683.23-CUFF.17059.1	MCF7	0.00519913225425	gamma
hg38		Lim2017	common:TSS37200_-_2984700.23-CUFF.17059.1	MCF7	-0.06939541168	gamma
hg38		Lim2017	common:TSS37200_-_2984873.23-CUFF.17059.1	MCF7	-0.0240018090507	gamma
hg38		Lim2017	common:TSS37230_+_3184670.23-P1P2	MCF7	0.00333919146275	gamma
hg38		Lim2017	common:TSS37230_+_3184858.23-P1P2	MCF7	0.0261599329648	gamma
hg38		Lim2017	common:TSS37230_-_3184479.23-P1P2	MCF7	0.0207003096288	gamma
hg38		Lim2017	common:TSS37230_-_3184515.23-P1P2	MCF7	0.0034671671092	gamma
hg38		Lim2017	common:TSS37230_-_3184573.23-P1P2	MCF7	0.0115865207396	gamma
hg38		Lim2017	common:TSS37230_-_3184640.23-P1P2	MCF7	-0.00559176058943	gamma
hg38		Lim2017	common:TSS37230_-_3184656.23-P1P2	MCF7	0.0116653076082	gamma
hg38		Lim2017	common:TSS37230_-_3184669.23-P1P2	MCF7	0.00540012048111	gamma
hg38		Lim2017	common:TSS37230_-_3184793.23-P1P2	MCF7	-0.000859638453503	gamma
hg38		Lim2017	common:TSS37230_-_3184830.23-P1P2	MCF7	-0.0293284146348	gamma
hg38		Lim2017	common:TSS37324_+_8942320.23-ENST00000567942	MCF7	0.0364271953879	gamma
hg38		Lim2017	common:TSS37324_+_8942473.23-ENST00000567942	MCF7	0.00754735583187	gamma
hg38		Lim2017	common:TSS37324_+_8942507.23-ENST00000567942	MCF7	-0.000484870538109	gamma
hg38		Lim2017	common:TSS37324_+_8942564.23-ENST00000567942	MCF7	0.00371042622551	gamma
hg38		Lim2017	common:TSS37324_+_8942578.23-ENST00000567942	MCF7	-0.00742128224495	gamma
hg38		Lim2017	common:TSS37324_-_8942327.23-ENST00000567942	MCF7	0.0062235044718	gamma
hg38		Lim2017	common:TSS37324_-_8942361.23-ENST00000567942	MCF7	-0.00925540593868	gamma
hg38		Lim2017	common:TSS37324_-_8942419.23-ENST00000567942	MCF7	-0.00763086975064	gamma
hg38		Lim2017	common:TSS37324_-_8942426.23-ENST00000567942	MCF7	-0.0120940138706	gamma
hg38		Lim2017	common:TSS37324_-_8942516.23-ENST00000567942	MCF7	-0.00149834874064	gamma
hg38		Lim2017	common:TSS37330_+_9200784.23-ENST00000565648	MCF7	0.00614042919642	gamma
hg38		Lim2017	common:TSS37330_+_9200798.23-ENST00000565648	MCF7	-0.0263673176461	gamma
hg38		Lim2017	common:TSS37330_+_9200827.23-ENST00000565648	MCF7	-0.00122745027344	gamma
hg38		Lim2017	common:TSS37330_+_9200862.23-ENST00000565648	MCF7	-0.0639873817065	gamma
hg38		Lim2017	common:TSS37330_+_9200931.23-ENST00000565648	MCF7	0.00396868789277	gamma
hg38		Lim2017	common:TSS37330_+_9200974.23-ENST00000565648	MCF7	0.00700594195047	gamma
hg38		Lim2017	common:TSS37330_+_9200981.23-ENST00000565648	MCF7	0.0136084853604	gamma
hg38		Lim2017	common:TSS37330_+_9200984.23-ENST00000565648	MCF7	-0.0151834340075	gamma
hg38		Lim2017	common:TSS37330_-_9200967.23-ENST00000565648	MCF7	-0.0151497843846	gamma
hg38		Lim2017	common:TSS37330_-_9201013.23-ENST00000565648	MCF7	0.0154486221082	gamma
hg38		Lim2017	common:TSS37370_+_11033513.23-ENST00000570440	MCF7	0.0030279983812	gamma
hg38		Lim2017	common:TSS37370_+_11033563.23-ENST00000570440	MCF7	-0.012594893762	gamma
hg38		Lim2017	common:TSS37370_+_11033573.23-ENST00000570440	MCF7	-0.0215607965034	gamma
hg38		Lim2017	common:TSS37370_+_11033698.23-ENST00000570440	MCF7	-0.0157186366431	gamma
hg38		Lim2017	common:TSS37370_+_11033875.23-ENST00000570440	MCF7	-0.00597591205225	gamma
hg38		Lim2017	common:TSS37370_-_11033591.23-ENST00000570440	MCF7	0.0278115123564	gamma
hg38		Lim2017	common:TSS37370_-_11033634.23-ENST00000570440	MCF7	-0.00585693377471	gamma
hg38		Lim2017	common:TSS37370_-_11033866.23-ENST00000570440	MCF7	0.00844872526213	gamma
hg38		Lim2017	common:TSS37370_-_11033882.23-ENST00000570440	MCF7	0.0210013473384	gamma
hg38		Lim2017	common:TSS37370_-_11033889.23-ENST00000570440	MCF7	0.0266356042032	gamma
hg38		Lim2017	common:TSS37457_+_15225392.23-ENST00000605794	MCF7	0.029007256834	gamma
hg38		Lim2017	common:TSS37457_+_15225396.23-ENST00000605794	MCF7	0.0282492974368	gamma
hg38		Lim2017	common:TSS37457_+_15225411.23-ENST00000605794	MCF7	-0.00588362833946	gamma
hg38		Lim2017	common:TSS37457_-_15225064.23-ENST00000605794	MCF7	0.027949064495	gamma
hg38		Lim2017	common:TSS37457_-_15225281.23-ENST00000605794	MCF7	-0.00113197773207	gamma
hg38		Lim2017	common:TSS37457_-_15225300.23-ENST00000605794	MCF7	0.0154329590137	gamma
hg38		Lim2017	common:TSS37457_-_15225305.23-ENST00000605794	MCF7	0.0119155251885	gamma
hg38		Lim2017	common:TSS37457_-_15225407.23-ENST00000605794	MCF7	0.00399966706365	gamma
hg38		Lim2017	common:TSS37457_-_15225452.23-ENST00000605794	MCF7	0.00747044520798	gamma
hg38		Lim2017	common:TSS37457_-_15225458.23-ENST00000605794	MCF7	0.0248087135458	gamma
hg38		Lim2017	common:TSS37458_+_15219441.23-ENST00000340301	MCF7	0.00970412034212	gamma
hg38		Lim2017	common:TSS37458_+_15219517.23-ENST00000340301	MCF7	0.00818752664654	gamma
hg38		Lim2017	common:TSS37458_+_15219522.23-ENST00000340301	MCF7	-0.00516665215252	gamma
hg38		Lim2017	common:TSS37458_+_15219663.23-ENST00000340301	MCF7	-0.0034126827606	gamma
hg38		Lim2017	common:TSS37458_+_15219704.23-ENST00000340301	MCF7	-0.0121767599647	gamma
hg38		Lim2017	common:TSS37458_-_15219399.23-ENST00000340301	MCF7	0.0121582771378	gamma
hg38		Lim2017	common:TSS37458_-_15219481.23-ENST00000340301	MCF7	-0.018707853636	gamma
hg38		Lim2017	common:TSS37458_-_15219690.23-ENST00000340301	MCF7	-0.00213503909815	gamma
hg38		Lim2017	common:TSS37458_-_15219694.23-ENST00000340301	MCF7	-0.00230061813071	gamma
hg38		Lim2017	common:TSS37458_-_15219719.23-ENST00000340301	MCF7	-0.0387936645477	gamma
hg38		Lim2017	common:TSS37476_+_16470452.23-CUFF.17312.1	MCF7	-0.00749671257306	gamma
hg38		Lim2017	common:TSS37476_+_16470662.23-CUFF.17312.1	MCF7	0.0179171904119	gamma
hg38		Lim2017	common:TSS37476_+_16470670.23-CUFF.17312.1	MCF7	0.0128796542383	gamma
hg38		Lim2017	common:TSS37476_+_16470765.23-CUFF.17312.1	MCF7	-0.00551418960585	gamma
hg38		Lim2017	common:TSS37476_+_16470824.23-CUFF.17312.1	MCF7	0.0206529816308	gamma
hg38		Lim2017	common:TSS37476_-_16470619.23-CUFF.17312.1	MCF7	0.0181368280063	gamma
hg38		Lim2017	common:TSS37476_-_16470682.23-CUFF.17312.1	MCF7	0.0202131026188	gamma
hg38		Lim2017	common:TSS37476_-_16470698.23-CUFF.17312.1	MCF7	-0.0106901164869	gamma
hg38		Lim2017	common:TSS37476_-_16470755.23-CUFF.17312.1	MCF7	0.00160356834263	gamma
hg38		Lim2017	common:TSS37476_-_16470796.23-CUFF.17312.1	MCF7	-0.00385362285437	gamma
hg38		Lim2017	common:TSS37559_+_21889836.23-CUFF.17409.3	MCF7	-0.00596527386373	gamma
hg38		Lim2017	common:TSS37559_+_21890084.23-CUFF.17409.3	MCF7	-0.00329425389838	gamma
hg38		Lim2017	common:TSS37559_+_21890092.23-CUFF.17409.3	MCF7	0.00280000072148	gamma
hg38		Lim2017	common:TSS37559_+_21890134.23-CUFF.17409.3	MCF7	-0.00406169832397	gamma
hg38		Lim2017	common:TSS37559_-_21889847.23-CUFF.17409.3	MCF7	0.0124302884772	gamma
hg38		Lim2017	common:TSS37559_-_21889942.23-CUFF.17409.3	MCF7	-0.00641522139668	gamma
hg38		Lim2017	common:TSS37559_-_21890101.23-CUFF.17409.3	MCF7	0.0048975532598	gamma
hg38		Lim2017	common:TSS37559_-_21890169.23-CUFF.17409.3	MCF7	-0.0263672362615	gamma
hg38		Lim2017	common:TSS37559_-_21890217.23-CUFF.17409.3	MCF7	-0.0326349037604	gamma
hg38		Lim2017	common:TSS37559_-_21890225.23-CUFF.17409.3	MCF7	0.0262044418195	gamma
hg38		Lim2017	common:TSS37572_+_22207709.23-CUFF.17424.1	MCF7	0.0360182351836	gamma
hg38		Lim2017	common:TSS37572_+_22207719.23-CUFF.17424.1	MCF7	0.00131295475061	gamma
hg38		Lim2017	common:TSS37572_+_22207724.23-CUFF.17424.1	MCF7	0.0204580120259	gamma
hg38		Lim2017	common:TSS37572_+_22207742.23-CUFF.17424.1	MCF7	-0.0133973516756	gamma
hg38		Lim2017	common:TSS37572_+_22207745.23-CUFF.17424.1	MCF7	0.00239451388569	gamma
hg38		Lim2017	common:TSS37572_+_22207843.23-CUFF.17424.1	MCF7	-0.0215792191742	gamma
hg38		Lim2017	common:TSS37572_+_22207907.23-CUFF.17424.1	MCF7	-0.0158020080118	gamma
hg38		Lim2017	common:TSS37572_-_22207715.23-CUFF.17424.1	MCF7	-0.0056262900647	gamma
hg38		Lim2017	common:TSS37572_-_22207773.23-CUFF.17424.1	MCF7	-0.0323520956965	gamma
hg38		Lim2017	common:TSS37572_-_22208056.23-CUFF.17424.1	MCF7	-0.0131813449241	gamma
hg38		Lim2017	common:TSS37703_+_28969083.23-ENST00000568057	MCF7	-0.00557502397222	gamma
hg38		Lim2017	common:TSS37703_+_28969091.23-ENST00000568057	MCF7	-0.00128345896856	gamma
hg38		Lim2017	common:TSS37703_+_28969096.23-ENST00000568057	MCF7	-0.0296375394178	gamma
hg38		Lim2017	common:TSS37703_+_28969130.23-ENST00000568057	MCF7	0.0376118463146	gamma
hg38		Lim2017	common:TSS37703_+_28969160.23-ENST00000568057	MCF7	0.00218642766716	gamma
hg38		Lim2017	common:TSS37703_-_28968682.23-ENST00000568057	MCF7	-0.0143336765293	gamma
hg38		Lim2017	common:TSS37703_-_28968890.23-ENST00000568057	MCF7	0.0083506047079	gamma
hg38		Lim2017	common:TSS37703_-_28968898.23-ENST00000568057	MCF7	-0.0158659370704	gamma
hg38		Lim2017	common:TSS37703_-_28969142.23-ENST00000568057	MCF7	-0.00937240991785	gamma
hg38		Lim2017	common:TSS37703_-_28969158.23-ENST00000568057	MCF7	0.00439036388874	gamma
hg38		Lim2017	common:TSS37705_+_28989885.23-ENST00000567209	MCF7	-0.000163422812079	gamma
hg38		Lim2017	common:TSS37705_+_28989927.23-ENST00000567209	MCF7	-0.018425698372	gamma
hg38		Lim2017	common:TSS37705_+_28990045.23-ENST00000567209	MCF7	0.023390785511	gamma
hg38		Lim2017	common:TSS37705_+_28990053.23-ENST00000567209	MCF7	-0.0280699005826	gamma
hg38		Lim2017	common:TSS37705_+_28990080.23-ENST00000567209	MCF7	-0.0027279784507	gamma
hg38		Lim2017	common:TSS37705_+_28990085.23-ENST00000567209	MCF7	0.00754543871731	gamma
hg38		Lim2017	common:TSS37705_+_28990100.23-ENST00000567209	MCF7	-0.024205320199	gamma
hg38		Lim2017	common:TSS37705_-_28989702.23-ENST00000567209	MCF7	-0.00655849552505	gamma
hg38		Lim2017	common:TSS37705_-_28990071.23-ENST00000567209	MCF7	0.0178952512761	gamma
hg38		Lim2017	common:TSS37705_-_28990131.23-ENST00000567209	MCF7	0.00730114097913	gamma
hg38		Lim2017	common:TSS37737_+_29823209.23-P1P2	MCF7	0.0109740631303	gamma
hg38		Lim2017	common:TSS37737_+_29823243.23-P1P2	MCF7	0.00110663845176	gamma
hg38		Lim2017	common:TSS37737_+_29823254.23-P1P2	MCF7	-0.12819010853	gamma
hg38		Lim2017	common:TSS37737_+_29823276.23-P1P2	MCF7	-0.0445676200698	gamma
hg38		Lim2017	common:TSS37737_-_29822880.23-P1P2	MCF7	-0.136023622115	gamma
hg38		Lim2017	common:TSS37737_-_29822927.23-P1P2	MCF7	-0.000681177713201	gamma
hg38		Lim2017	common:TSS37737_-_29823307.23-P1P2	MCF7	-0.0152095050552	gamma
hg38		Lim2017	common:TSS37737_-_29823310.23-P1P2	MCF7	-0.00102114415874	gamma
hg38		Lim2017	common:TSS37737_-_29823316.23-P1P2	MCF7	-0.00541496459881	gamma
hg38		Lim2017	common:TSS37737_-_29823333.23-P1P2	MCF7	0.0173776485307	gamma
hg38		Lim2017	common:TSS37742_+_29834806.23-CUFF.17594.11	MCF7	-0.0283191288743	gamma
hg38		Lim2017	common:TSS37742_+_29834852.23-CUFF.17594.11	MCF7	0.0173579009053	gamma
hg38		Lim2017	common:TSS37742_-_29834782.23-CUFF.17594.11	MCF7	0.00853292728703	gamma
hg38		Lim2017	common:TSS37742_-_29834786.23-CUFF.17594.11	MCF7	0.0133056204232	gamma
hg38		Lim2017	common:TSS37742_-_29834805.23-CUFF.17594.11	MCF7	-0.0225034862636	gamma
hg38		Lim2017	common:TSS37742_-_29834811.23-CUFF.17594.11	MCF7	0.0181799276775	gamma
hg38		Lim2017	common:TSS37742_-_29834840.23-CUFF.17594.11	MCF7	0.00364494224914	gamma
hg38		Lim2017	common:TSS37742_-_29834872.23-CUFF.17594.11	MCF7	0.00448327979622	gamma
hg38		Lim2017	common:TSS37742_-_29834893.23-CUFF.17594.11	MCF7	-0.0047093168046	gamma
hg38		Lim2017	common:TSS37742_-_29834898.23-CUFF.17594.11	MCF7	-0.00550457314478	gamma
hg38		Lim2017	common:TSS37746_+_29932815.23-ENST00000567795	MCF7	-0.0238234995971	gamma
hg38		Lim2017	common:TSS37746_+_29932828.23-ENST00000567795	MCF7	-0.0228472638869	gamma
hg38		Lim2017	common:TSS37746_+_29932843.23-ENST00000567795	MCF7	0.0146555084047	gamma
hg38		Lim2017	common:TSS37746_+_29932850.23-ENST00000567795	MCF7	-0.00878706469498	gamma
hg38		Lim2017	common:TSS37746_+_29932917.23-ENST00000567795	MCF7	-0.0245857313347	gamma
hg38		Lim2017	common:TSS37746_-_29932762.23-ENST00000567795	MCF7	-0.0354947602703	gamma
hg38		Lim2017	common:TSS37746_-_29932782.23-ENST00000567795	MCF7	-0.000746146820522	gamma
hg38		Lim2017	common:TSS37746_-_29932791.23-ENST00000567795	MCF7	0.00819459577749	gamma
hg38		Lim2017	common:TSS37746_-_29932833.23-ENST00000567795	MCF7	-0.0887848402688	gamma
hg38		Lim2017	common:TSS37746_-_29932931.23-ENST00000567795	MCF7	-0.00785320376067	gamma
hg38		Lim2017	common:TSS37748_+_29984726.23-CUFF.17584.1	MCF7	0.024465940937	gamma
hg38		Lim2017	common:TSS37748_+_29984741.23-CUFF.17584.1	MCF7	0.0113381211134	gamma
hg38		Lim2017	common:TSS37748_+_29984768.23-CUFF.17584.1	MCF7	0.0137109649823	gamma
hg38		Lim2017	common:TSS37748_+_29984787.23-CUFF.17584.1	MCF7	0.00644723132673	gamma
hg38		Lim2017	common:TSS37748_+_29984823.23-CUFF.17584.1	MCF7	-0.00883978240746	gamma
hg38		Lim2017	common:TSS37748_-_29984483.23-CUFF.17584.1	MCF7	-0.0131420781996	gamma
hg38		Lim2017	common:TSS37748_-_29984598.23-CUFF.17584.1	MCF7	-0.00394603064917	gamma
hg38		Lim2017	common:TSS37748_-_29984752.23-CUFF.17584.1	MCF7	0.0114688214935	gamma
hg38		Lim2017	common:TSS37748_-_29984760.23-CUFF.17584.1	MCF7	0.0147152780301	gamma
hg38		Lim2017	common:TSS37748_-_29984773.23-CUFF.17584.1	MCF7	-0.00797225778697	gamma
hg38		Lim2017	common:TSS3776_+_211556152.23-P1P2	MCF7	-0.00503547848249	gamma
hg38		Lim2017	common:TSS3776_+_211556188.23-P1P2	MCF7	-0.0144730416681	gamma
hg38		Lim2017	common:TSS3776_+_211556207.23-P1P2	MCF7	0.0211258470991	gamma
hg38		Lim2017	common:TSS3776_+_211556346.23-P1P2	MCF7	0.0136368732674	gamma
hg38		Lim2017	common:TSS3776_+_211556366.23-P1P2	MCF7	-0.0164409504917	gamma
hg38		Lim2017	common:TSS3776_-_211556161.23-P1P2	MCF7	-0.0384171111035	gamma
hg38		Lim2017	common:TSS3776_-_211556166.23-P1P2	MCF7	0.00358595150395	gamma
hg38		Lim2017	common:TSS3776_-_211556218.23-P1P2	MCF7	0.00307157274358	gamma
hg38		Lim2017	common:TSS3776_-_211556386.23-P1P2	MCF7	0.00820843386568	gamma
hg38		Lim2017	common:TSS3776_-_211556394.23-P1P2	MCF7	0.00899820226357	gamma
hg38		Lim2017	common:TSS37772_+_31207177.23-CUFF.17634.1	MCF7	0.0150210881468	gamma
hg38		Lim2017	common:TSS37772_+_31207463.23-CUFF.17634.1	MCF7	0.00285071617212	gamma
hg38		Lim2017	common:TSS37772_+_31207498.23-CUFF.17634.1	MCF7	-0.0146467504413	gamma
hg38		Lim2017	common:TSS37772_-_31207132.23-CUFF.17634.1	MCF7	0.00694057721945	gamma
hg38		Lim2017	common:TSS37772_-_31207138.23-CUFF.17634.1	MCF7	0.0181773109823	gamma
hg38		Lim2017	common:TSS37772_-_31207171.23-CUFF.17634.1	MCF7	-0.00757911209353	gamma
hg38		Lim2017	common:TSS37772_-_31207476.23-CUFF.17634.1	MCF7	0.00722580693007	gamma
hg38		Lim2017	common:TSS37772_-_31207494.23-CUFF.17634.1	MCF7	0.00462313920994	gamma
hg38		Lim2017	common:TSS37772_-_31207530.23-CUFF.17634.1	MCF7	-0.00597384276014	gamma
hg38		Lim2017	common:TSS37772_-_31207534.23-CUFF.17634.1	MCF7	0.014929373918	gamma
hg38		Lim2017	common:TSS37777_+_31464902.23-P1P2	MCF7	-0.0165900976241	gamma
hg38		Lim2017	common:TSS37777_+_31464912.23-P1P2	MCF7	-0.00635919968635	gamma
hg38		Lim2017	common:TSS37777_+_31465119.23-P1P2	MCF7	0.00905562670268	gamma
hg38		Lim2017	common:TSS37777_+_31465139.23-P1P2	MCF7	0.0322515171749	gamma
hg38		Lim2017	common:TSS37777_+_31465176.23-P1P2	MCF7	-0.019253336292	gamma
hg38		Lim2017	common:TSS37777_-_31464947.23-P1P2	MCF7	0.0148659961549	gamma
hg38		Lim2017	common:TSS37777_-_31464969.23-P1P2	MCF7	-0.0207259718721	gamma
hg38		Lim2017	common:TSS37777_-_31464985.23-P1P2	MCF7	0.00948953298685	gamma
hg38		Lim2017	common:TSS37777_-_31464990.23-P1P2	MCF7	0.00690976863687	gamma
hg38		Lim2017	common:TSS37777_-_31464998.23-P1P2	MCF7	-0.0179720854762	gamma
hg38		Lim2017	common:TSS3779_+_211751848.23-CUFF.3773.1	MCF7	0.00457718349849	gamma
hg38		Lim2017	common:TSS3779_-_211751772.23-CUFF.3773.1	MCF7	-0.00410680941049	gamma
hg38		Lim2017	common:TSS3779_-_211751828.23-CUFF.3773.1	MCF7	0.00846596617335	gamma
hg38		Lim2017	common:TSS3779_-_211751867.23-CUFF.3773.1	MCF7	0.0276491810001	gamma
hg38		Lim2017	common:TSS3779_-_211751995.23-CUFF.3773.1	MCF7	0.0298780558182	gamma
hg38		Lim2017	common:TSS3779_-_211752003.23-CUFF.3773.1	MCF7	0.041074673095	gamma
hg38		Lim2017	common:TSS3779_-_211752006.23-CUFF.3773.1	MCF7	-0.00154510362442	gamma
hg38		Lim2017	common:TSS3779_-_211752030.23-CUFF.3773.1	MCF7	-0.0159312980529	gamma
hg38		Lim2017	common:TSS3779_-_211752044.23-CUFF.3773.1	MCF7	0.0117910426276	gamma
hg38		Lim2017	common:TSS3779_-_211752047.23-CUFF.3773.1	MCF7	0.0290547814882	gamma
hg38		Lim2017	common:TSS38151_+_57286392.23-ENST00000564376	MCF7	-0.027345550795	gamma
hg38		Lim2017	common:TSS38151_+_57286577.23-ENST00000564376	MCF7	-0.0107562616332	gamma
hg38		Lim2017	common:TSS38151_+_57286594.23-ENST00000564376	MCF7	0.0250194635322	gamma
hg38		Lim2017	common:TSS38151_+_57286614.23-ENST00000564376	MCF7	0.00770179041876	gamma
hg38		Lim2017	common:TSS38151_+_57286656.23-ENST00000564376	MCF7	-0.0104123714503	gamma
hg38		Lim2017	common:TSS38151_-_57286420.23-ENST00000564376	MCF7	0.00384868543583	gamma
hg38		Lim2017	common:TSS38151_-_57286462.23-ENST00000564376	MCF7	0.0280001217827	gamma
hg38		Lim2017	common:TSS38151_-_57286475.23-ENST00000564376	MCF7	0.00213984016117	gamma
hg38		Lim2017	common:TSS38151_-_57286624.23-ENST00000564376	MCF7	-0.00796158664997	gamma
hg38		Lim2017	common:TSS38151_-_57286643.23-ENST00000564376	MCF7	0.00345028512263	gamma
hg38		Lim2017	common:TSS38283_+_66603535.23-CUFF.18121.1	MCF7	0.000698273516407	gamma
hg38		Lim2017	common:TSS38283_+_66603652.23-CUFF.18121.1	MCF7	-0.0139258903511	gamma
hg38		Lim2017	common:TSS38283_+_66603746.23-CUFF.18121.1	MCF7	0.00128823385258	gamma
hg38		Lim2017	common:TSS38283_+_66603819.23-CUFF.18121.1	MCF7	-0.0213766076318	gamma
hg38		Lim2017	common:TSS38283_+_66603875.23-CUFF.18121.1	MCF7	-0.0138089490899	gamma
hg38		Lim2017	common:TSS38283_-_66603419.23-CUFF.18121.1	MCF7	-0.00197516833844	gamma
hg38		Lim2017	common:TSS38283_-_66603429.23-CUFF.18121.1	MCF7	-0.0289420080134	gamma
hg38		Lim2017	common:TSS38283_-_66603622.23-CUFF.18121.1	MCF7	-0.0151999347855	gamma
hg38		Lim2017	common:TSS38283_-_66603745.23-CUFF.18121.1	MCF7	-0.0104736079856	gamma
hg38		Lim2017	common:TSS38283_-_66603851.23-CUFF.18121.1	MCF7	-0.00629614649697	gamma
hg38		Lim2017	common:TSS38326_+_68262684.23-ENST00000571197	MCF7	-0.0126632603978	gamma
hg38		Lim2017	common:TSS38326_+_68262687.23-ENST00000571197	MCF7	-0.00132926043057	gamma
hg38		Lim2017	common:TSS38326_+_68262826.23-ENST00000571197	MCF7	0.00347230696947	gamma
hg38		Lim2017	common:TSS38326_+_68262857.23-ENST00000571197	MCF7	0.0102416827867	gamma
hg38		Lim2017	common:TSS38326_-_68262625.23-ENST00000571197	MCF7	0.00915494963956	gamma
hg38		Lim2017	common:TSS38326_-_68262727.23-ENST00000571197	MCF7	0.055788008023	gamma
hg38		Lim2017	common:TSS38326_-_68262816.23-ENST00000571197	MCF7	-0.0109860987009	gamma
hg38		Lim2017	common:TSS38326_-_68262852.23-ENST00000571197	MCF7	0.0208640408049	gamma
hg38		Lim2017	common:TSS38326_-_68262928.23-ENST00000571197	MCF7	-0.0195280323846	gamma
hg38		Lim2017	common:TSS38326_-_68262938.23-ENST00000571197	MCF7	0.00138754046709	gamma
hg38		Lim2017	common:TSS38343_+_68981779.23-ENST00000562790	MCF7	-0.0175716341637	gamma
hg38		Lim2017	common:TSS38343_+_68981829.23-ENST00000562790	MCF7	0.00674637984265	gamma
hg38		Lim2017	common:TSS38343_+_68981873.23-ENST00000562790	MCF7	-0.00251153008992	gamma
hg38		Lim2017	common:TSS38343_+_68981889.23-ENST00000562790	MCF7	-0.00549700579944	gamma
hg38		Lim2017	common:TSS38343_+_68981903.23-ENST00000562790	MCF7	-0.0161253852836	gamma
hg38		Lim2017	common:TSS38343_+_68981963.23-ENST00000562790	MCF7	-0.0158492553942	gamma
hg38		Lim2017	common:TSS38343_+_68982129.23-ENST00000562790	MCF7	-0.01456401451	gamma
hg38		Lim2017	common:TSS38343_+_68982161.23-ENST00000562790	MCF7	-0.0188987854956	gamma
hg38		Lim2017	common:TSS38343_-_68982042.23-ENST00000562790	MCF7	-0.0198688320801	gamma
hg38		Lim2017	common:TSS38343_-_68982132.23-ENST00000562790	MCF7	-0.0232313760668	gamma
hg38		Lim2017	common:TSS38354_+_69496319.23-CUFF.18198.1	MCF7	0.00807687846718	gamma
hg38		Lim2017	common:TSS38354_+_69496327.23-CUFF.18198.1	MCF7	0.0156052019258	gamma
hg38		Lim2017	common:TSS38354_+_69496389.23-CUFF.18198.1	MCF7	-0.0183614746102	gamma
hg38		Lim2017	common:TSS38354_+_69496418.23-CUFF.18198.1	MCF7	0.00392589550245	gamma
hg38		Lim2017	common:TSS38354_-_69496339.23-CUFF.18198.1	MCF7	0.0210086288545	gamma
hg38		Lim2017	common:TSS38354_-_69496364.23-CUFF.18198.1	MCF7	-0.00771201718467	gamma
hg38		Lim2017	common:TSS38354_-_69496379.23-CUFF.18198.1	MCF7	-2.43e-05	gamma
hg38		Lim2017	common:TSS38354_-_69496405.23-CUFF.18198.1	MCF7	-0.0186474267377	gamma
hg38		Lim2017	common:TSS38354_-_69496424.23-CUFF.18198.1	MCF7	-0.00193000665174	gamma
hg38		Lim2017	common:TSS38354_-_69496427.23-CUFF.18198.1	MCF7	0.00333917286882	gamma
hg38		Lim2017	common:TSS38363_+_70099415.23-P1P2	MCF7	-0.00108337230311	gamma
hg38		Lim2017	common:TSS38363_+_70099522.23-P1P2	MCF7	0.00851985777154	gamma
hg38		Lim2017	common:TSS38363_+_70099823.23-P1P2	MCF7	0.00590718707699	gamma
hg38		Lim2017	common:TSS38363_+_70099876.23-P1P2	MCF7	0.0592488155088	gamma
hg38		Lim2017	common:TSS38363_-_70099791.23-P1P2	MCF7	-0.0110833833182	gamma
hg38		Lim2017	common:TSS38363_-_70099851.23-P1P2	MCF7	-0.0255392798186	gamma
hg38		Lim2017	common:TSS38363_-_70099856.23-P1P2	MCF7	-0.00650216361317	gamma
hg38		Lim2017	common:TSS38363_-_70099885.23-P1P2	MCF7	-0.0778821149832	gamma
hg38		Lim2017	common:TSS38363_-_70099889.23-P1P2	MCF7	0.00627397581883	gamma
hg38		Lim2017	common:TSS38363_-_70099892.23-P1P2	MCF7	0.0106632194531	gamma
hg38		Lim2017	common:TSS38367_+_70206963.23-P1P2	MCF7	-0.0138392105097	gamma
hg38		Lim2017	common:TSS38367_+_70206977.23-P1P2	MCF7	-0.00131642448421	gamma
hg38		Lim2017	common:TSS38367_+_70207165.23-P1P2	MCF7	0.0300572909848	gamma
hg38		Lim2017	common:TSS38367_+_70207207.23-P1P2	MCF7	0.00177377401469	gamma
hg38		Lim2017	common:TSS38367_-_70207078.23-P1P2	MCF7	0.00370874183389	gamma
hg38		Lim2017	common:TSS38367_-_70207084.23-P1P2	MCF7	-0.0237944532611	gamma
hg38		Lim2017	common:TSS38367_-_70207099.23-P1P2	MCF7	0.00785090442255	gamma
hg38		Lim2017	common:TSS38367_-_70207131.23-P1P2	MCF7	0.00330687189455	gamma
hg38		Lim2017	common:TSS38367_-_70207193.23-P1P2	MCF7	0.0154559975435	gamma
hg38		Lim2017	common:TSS38367_-_70207214.23-P1P2	MCF7	0.00850930541755	gamma
hg38		Lim2017	common:TSS38368_+_70242919.23-CUFF.18212.1	MCF7	-0.0325429299001	gamma
hg38		Lim2017	common:TSS38368_+_70242923.23-CUFF.18212.1	MCF7	0.00463550179542	gamma
hg38		Lim2017	common:TSS38368_-_70242492.23-CUFF.18212.1	MCF7	-0.0184887913593	gamma
hg38		Lim2017	common:TSS38368_-_70242499.23-CUFF.18212.1	MCF7	0.001522931367	gamma
hg38		Lim2017	common:TSS38368_-_70242504.23-CUFF.18212.1	MCF7	0.0242657470494	gamma
hg38		Lim2017	common:TSS38368_-_70242673.23-CUFF.18212.1	MCF7	0.00103722519912	gamma
hg38		Lim2017	common:TSS38368_-_70242680.23-CUFF.18212.1	MCF7	-0.0163360546767	gamma
hg38		Lim2017	common:TSS38368_-_70242685.23-CUFF.18212.1	MCF7	-0.0241066487259	gamma
hg38		Lim2017	common:TSS38368_-_70242690.23-CUFF.18212.1	MCF7	0.00549268983962	gamma
hg38		Lim2017	common:TSS38368_-_70242939.23-CUFF.18212.1	MCF7	0.00363157546274	gamma
hg38		Lim2017	common:TSS38369_+_70259673.23-CUFF.18215.1	MCF7	0.0134293014739	gamma
hg38		Lim2017	common:TSS38369_+_70259810.23-CUFF.18215.1	MCF7	0.00182370554603	gamma
hg38		Lim2017	common:TSS38369_+_70259851.23-CUFF.18215.1	MCF7	0.0148338189189	gamma
hg38		Lim2017	common:TSS38369_+_70259880.23-CUFF.18215.1	MCF7	0.0182178259971	gamma
hg38		Lim2017	common:TSS38369_+_70259918.23-CUFF.18215.1	MCF7	-0.0106555100379	gamma
hg38		Lim2017	common:TSS38369_+_70259931.23-CUFF.18215.1	MCF7	0.0147916681109	gamma
hg38		Lim2017	common:TSS38369_+_70259937.23-CUFF.18215.1	MCF7	0.00801917518646	gamma
hg38		Lim2017	common:TSS38369_-_70259850.23-CUFF.18215.1	MCF7	-0.00371324267308	gamma
hg38		Lim2017	common:TSS38369_-_70259914.23-CUFF.18215.1	MCF7	0.00940799599851	gamma
hg38		Lim2017	common:TSS38369_-_70259926.23-CUFF.18215.1	MCF7	0.0441518750692	gamma
hg38		Lim2017	common:TSS38372_+_70611212.23-CUFF.18222.1	MCF7	0.000946013636896	gamma
hg38		Lim2017	common:TSS38372_+_70611226.23-CUFF.18222.1	MCF7	0.0281291595815	gamma
hg38		Lim2017	common:TSS38372_+_70611253.23-CUFF.18222.1	MCF7	-0.0104787809853	gamma
hg38		Lim2017	common:TSS38372_+_70611265.23-CUFF.18222.1	MCF7	0.0108754757129	gamma
hg38		Lim2017	common:TSS38372_-_70610928.23-CUFF.18222.1	MCF7	-0.00470450586653	gamma
hg38		Lim2017	common:TSS38372_-_70611069.23-CUFF.18222.1	MCF7	0.0246587708869	gamma
hg38		Lim2017	common:TSS38372_-_70611110.23-CUFF.18222.1	MCF7	-0.0159708047007	gamma
hg38		Lim2017	common:TSS38372_-_70611129.23-CUFF.18222.1	MCF7	0.0104981621422	gamma
hg38		Lim2017	common:TSS38372_-_70611211.23-CUFF.18222.1	MCF7	0.0148426700405	gamma
hg38		Lim2017	common:TSS38372_-_70611241.23-CUFF.18222.1	MCF7	0.00368121078974	gamma
hg38		Lim2017	common:TSS38422_+_74343856.23-ENST00000566411	MCF7	-0.0204599059342	gamma
hg38		Lim2017	common:TSS38422_+_74343958.23-ENST00000566411	MCF7	0.00307315818753	gamma
hg38		Lim2017	common:TSS38422_+_74344067.23-ENST00000566411	MCF7	0.0169616251975	gamma
hg38		Lim2017	common:TSS38422_+_74344070.23-ENST00000566411	MCF7	-0.0285897319517	gamma
hg38		Lim2017	common:TSS38422_+_74344073.23-ENST00000566411	MCF7	-0.024134733339	gamma
hg38		Lim2017	common:TSS38422_+_74344148.23-ENST00000566411	MCF7	-0.0297573928618	gamma
hg38		Lim2017	common:TSS38422_-_74343812.23-ENST00000566411	MCF7	0.00657197542604	gamma
hg38		Lim2017	common:TSS38422_-_74343952.23-ENST00000566411	MCF7	-0.00911265163707	gamma
hg38		Lim2017	common:TSS38422_-_74344005.23-ENST00000566411	MCF7	0.056505997929	gamma
hg38		Lim2017	common:TSS38422_-_74344160.23-ENST00000566411	MCF7	-0.013263903782	gamma
hg38		Lim2017	common:TSS38423_+_74366379.23-ENST00000565313	MCF7	0.0118578457327	gamma
hg38		Lim2017	common:TSS38423_+_74366456.23-ENST00000565313	MCF7	0.024714229198	gamma
hg38		Lim2017	common:TSS38423_+_74366463.23-ENST00000565313	MCF7	-0.0174370865152	gamma
hg38		Lim2017	common:TSS38423_+_74366489.23-ENST00000565313	MCF7	0.00402091571896	gamma
hg38		Lim2017	common:TSS38423_+_74366498.23-ENST00000565313	MCF7	-0.00732851650475	gamma
hg38		Lim2017	common:TSS38423_-_74366412.23-ENST00000565313	MCF7	0.0132649810482	gamma
hg38		Lim2017	common:TSS38423_-_74366427.23-ENST00000565313	MCF7	-0.0045525737115	gamma
hg38		Lim2017	common:TSS38423_-_74366433.23-ENST00000565313	MCF7	-0.0138767616846	gamma
hg38		Lim2017	common:TSS38423_-_74366473.23-ENST00000565313	MCF7	0.0101933946635	gamma
hg38		Lim2017	common:TSS38423_-_74366493.23-ENST00000565313	MCF7	0.0248888957307	gamma
hg38		Lim2017	common:TSS38429_+_74483709.23-ENST00000566788	MCF7	0.0278982198833	gamma
hg38		Lim2017	common:TSS38429_+_74483727.23-ENST00000566788	MCF7	0.0110292748047	gamma
hg38		Lim2017	common:TSS38429_+_74483733.23-ENST00000566788	MCF7	0.0109346115511	gamma
hg38		Lim2017	common:TSS38429_-_74483558.23-ENST00000566788	MCF7	0.015705876854	gamma
hg38		Lim2017	common:TSS38429_-_74483679.23-ENST00000566788	MCF7	-0.0186155196606	gamma
hg38		Lim2017	common:TSS38429_-_74483715.23-ENST00000566788	MCF7	0.00798345761745	gamma
hg38		Lim2017	common:TSS38429_-_74483736.23-ENST00000566788	MCF7	-0.0142284637379	gamma
hg38		Lim2017	common:TSS38429_-_74483753.23-ENST00000566788	MCF7	-0.00864356534131	gamma
hg38		Lim2017	common:TSS38429_-_74483764.23-ENST00000566788	MCF7	-0.0127204860404	gamma
hg38		Lim2017	common:TSS38429_-_74483803.23-ENST00000566788	MCF7	-0.00231732886172	gamma
hg38		Lim2017	common:TSS38432_+_75144255.23-ENST00000499110	MCF7	-0.00444329034991	gamma
hg38		Lim2017	common:TSS38432_+_75144272.23-ENST00000499110	MCF7	0.0190595654142	gamma
hg38		Lim2017	common:TSS38432_+_75144335.23-ENST00000499110	MCF7	-0.0182769154237	gamma
hg38		Lim2017	common:TSS38432_+_75144344.23-ENST00000499110	MCF7	0.028742975383	gamma
hg38		Lim2017	common:TSS38432_-_75144307.23-ENST00000499110	MCF7	0.0115682652766	gamma
hg38		Lim2017	common:TSS38432_-_75144364.23-ENST00000499110	MCF7	-0.0121154817806	gamma
hg38		Lim2017	common:TSS38432_-_75144380.23-ENST00000499110	MCF7	-0.0132847516939	gamma
hg38		Lim2017	common:TSS38432_-_75144526.23-ENST00000499110	MCF7	-0.019220725666	gamma
hg38		Lim2017	common:TSS38432_-_75144601.23-ENST00000499110	MCF7	-0.00995099431568	gamma
hg38		Lim2017	common:TSS38434_+_75414668.23-ENST00000561956	MCF7	0.0154157776644	gamma
hg38		Lim2017	common:TSS38434_+_75414717.23-ENST00000561956	MCF7	-0.0295152817202	gamma
hg38		Lim2017	common:TSS38434_+_75414749.23-ENST00000561956	MCF7	-0.0300637392254	gamma
hg38		Lim2017	common:TSS38434_+_75414920.23-ENST00000561956	MCF7	-0.0175323472559	gamma
hg38		Lim2017	common:TSS38434_-_75414939.23-ENST00000561956	MCF7	0.00937185429227	gamma
hg38		Lim2017	common:TSS38434_-_75414951.23-ENST00000561956	MCF7	-0.0016569714135	gamma
hg38		Lim2017	common:TSS38434_-_75414990.23-ENST00000561956	MCF7	-0.00344283257672	gamma
hg38		Lim2017	common:TSS38434_-_75415080.23-ENST00000561956	MCF7	-0.00238094949602	gamma
hg38		Lim2017	common:TSS38434_-_75415149.23-ENST00000561956	MCF7	-0.0278365179502	gamma
hg38		Lim2017	common:TSS38434_-_75415153.23-ENST00000561956	MCF7	0.00597218268395	gamma
hg38		Lim2017	common:TSS38452_+_77283368.23-ENST00000569032	MCF7	0.0377139621596	gamma
hg38		Lim2017	common:TSS38452_+_77283378.23-ENST00000569032	MCF7	-0.00275577962508	gamma
hg38		Lim2017	common:TSS38452_+_77283424.23-ENST00000569032	MCF7	0.00254370235369	gamma
hg38		Lim2017	common:TSS38452_+_77283476.23-ENST00000569032	MCF7	-0.0220613104382	gamma
hg38		Lim2017	common:TSS38452_+_77283495.23-ENST00000569032	MCF7	-0.0216217334603	gamma
hg38		Lim2017	common:TSS38452_+_77283512.23-ENST00000569032	MCF7	-0.0355798370028	gamma
hg38		Lim2017	common:TSS38452_+_77283531.23-ENST00000569032	MCF7	-0.00215819342503	gamma
hg38		Lim2017	common:TSS38452_-_77283434.23-ENST00000569032	MCF7	-0.000359645856449	gamma
hg38		Lim2017	common:TSS38452_-_77283541.23-ENST00000569032	MCF7	-0.00642207612678	gamma
hg38		Lim2017	common:TSS38452_-_77283634.23-ENST00000569032	MCF7	-0.0186715379241	gamma
hg38		Lim2017	common:TSS38884_+_89283788.23-P1P2	MCF7	0.0236362661117	gamma
hg38		Lim2017	common:TSS38884_+_89283979.23-P1P2	MCF7	0.0221911745273	gamma
hg38		Lim2017	common:TSS38884_+_89283984.23-P1P2	MCF7	0.0169936327746	gamma
hg38		Lim2017	common:TSS38884_+_89283989.23-P1P2	MCF7	-0.00490442065154	gamma
hg38		Lim2017	common:TSS38884_+_89284010.23-P1P2	MCF7	0.0148570447537	gamma
hg38		Lim2017	common:TSS38884_+_89284015.23-P1P2	MCF7	-0.00760731955725	gamma
hg38		Lim2017	common:TSS38884_+_89284027.23-P1P2	MCF7	0.042469851273	gamma
hg38		Lim2017	common:TSS38884_-_89283795.23-P1P2	MCF7	0.00630620523038	gamma
hg38		Lim2017	common:TSS38884_-_89283968.23-P1P2	MCF7	0.00932766811363	gamma
hg38		Lim2017	common:TSS38884_-_89284026.23-P1P2	MCF7	-0.00297573133183	gamma
hg38		Lim2017	common:TSS38886_+_89294924.23-CUFF.18691.2	MCF7	-0.012117515736	gamma
hg38		Lim2017	common:TSS38886_+_89295027.23-CUFF.18691.2	MCF7	-0.00462536344863	gamma
hg38		Lim2017	common:TSS38886_+_89295110.23-CUFF.18691.2	MCF7	0.0147042366141	gamma
hg38		Lim2017	common:TSS38886_+_89295118.23-CUFF.18691.2	MCF7	0.0027740697284	gamma
hg38		Lim2017	common:TSS38886_+_89295184.23-CUFF.18691.2	MCF7	-0.0325546825077	gamma
hg38		Lim2017	common:TSS38886_-_89294831.23-CUFF.18691.2	MCF7	-0.000560656353238	gamma
hg38		Lim2017	common:TSS38886_-_89295095.23-CUFF.18691.2	MCF7	0.00655771520787	gamma
hg38		Lim2017	common:TSS38886_-_89295099.23-CUFF.18691.2	MCF7	0.00897809030796	gamma
hg38		Lim2017	common:TSS38886_-_89295161.23-CUFF.18691.2	MCF7	-0.00894500884603	gamma
hg38		Lim2017	common:TSS38886_-_89295180.23-CUFF.18691.2	MCF7	-0.000995398998907	gamma
hg38		Lim2017	common:TSS38920_+_90054564.23-CUFF.18734.2	MCF7	0.000549357468531	gamma
hg38		Lim2017	common:TSS38920_+_90054572.23-CUFF.18734.2	MCF7	-0.00379042499631	gamma
hg38		Lim2017	common:TSS38920_+_90054608.23-CUFF.18734.2	MCF7	-0.0412847813251	gamma
hg38		Lim2017	common:TSS38920_+_90054795.23-CUFF.18734.2	MCF7	0.0299751868951	gamma
hg38		Lim2017	common:TSS38920_+_90054885.23-CUFF.18734.2	MCF7	-0.00293057782827	gamma
hg38		Lim2017	common:TSS38920_+_90054890.23-CUFF.18734.2	MCF7	-0.0285319395129	gamma
hg38		Lim2017	common:TSS38920_-_90054604.23-CUFF.18734.2	MCF7	0.00551594848915	gamma
hg38		Lim2017	common:TSS38920_-_90054808.23-CUFF.18734.2	MCF7	-0.0188705297461	gamma
hg38		Lim2017	common:TSS38920_-_90054985.23-CUFF.18734.2	MCF7	-0.0210880885069	gamma
hg38		Lim2017	common:TSS39015_+_1420237.23-P1P2	MCF7	0.0126095323255	gamma
hg38		Lim2017	common:TSS39015_+_1420273.23-P1P2	MCF7	0.00645725108204	gamma
hg38		Lim2017	common:TSS39015_+_1420289.23-P1P2	MCF7	-0.00165534339112	gamma
hg38		Lim2017	common:TSS39015_+_1420352.23-P1P2	MCF7	0.00747146587734	gamma
hg38		Lim2017	common:TSS39015_+_1420419.23-P1P2	MCF7	-0.0159475362447	gamma
hg38		Lim2017	common:TSS39015_+_1420434.23-P1P2	MCF7	-0.00729199197685	gamma
hg38		Lim2017	common:TSS39015_-_1420266.23-P1P2	MCF7	-0.0880003532823	gamma
hg38		Lim2017	common:TSS39015_-_1420315.23-P1P2	MCF7	-0.00431524825034	gamma
hg38		Lim2017	common:TSS39015_-_1420322.23-P1P2	MCF7	0.0117897214405	gamma
hg38		Lim2017	common:TSS39015_-_1420325.23-P1P2	MCF7	0.00488801049195	gamma
hg38		Lim2017	common:TSS39043_+_2320141.23-CUFF.18817.1	MCF7	0.00845409599463	gamma
hg38		Lim2017	common:TSS39043_+_2320145.23-CUFF.18817.1	MCF7	0.0118540844769	gamma
hg38		Lim2017	common:TSS39043_+_2320151.23-CUFF.18817.1	MCF7	-0.0139958781136	gamma
hg38		Lim2017	common:TSS39043_+_2320201.23-CUFF.18817.1	MCF7	0.000944414663039	gamma
hg38		Lim2017	common:TSS39043_+_2320336.23-CUFF.18817.1	MCF7	0.00944901275307	gamma
hg38		Lim2017	common:TSS39043_+_2320587.23-CUFF.18817.1	MCF7	-0.00517317464008	gamma
hg38		Lim2017	common:TSS39043_-_2320157.23-CUFF.18817.1	MCF7	0.0206808998714	gamma
hg38		Lim2017	common:TSS39043_-_2320310.23-CUFF.18817.1	MCF7	0.00875781860963	gamma
hg38		Lim2017	common:TSS39043_-_2320335.23-CUFF.18817.1	MCF7	-0.012806464978	gamma
hg38		Lim2017	common:TSS39043_-_2320347.23-CUFF.18817.1	MCF7	-0.00756003745607	gamma
hg38		Lim2017	common:TSS39077_+_4067286.23-ENST00000573371	MCF7	-0.00974881185804	gamma
hg38		Lim2017	common:TSS39077_+_4067310.23-ENST00000573371	MCF7	0.00392345527391	gamma
hg38		Lim2017	common:TSS39077_+_4067317.23-ENST00000573371	MCF7	-0.0221490121577	gamma
hg38		Lim2017	common:TSS39077_+_4067351.23-ENST00000573371	MCF7	0.0375449978947	gamma
hg38		Lim2017	common:TSS39077_+_4067393.23-ENST00000573371	MCF7	0.00493478020202	gamma
hg38		Lim2017	common:TSS39077_+_4067406.23-ENST00000573371	MCF7	-0.00457300367719	gamma
hg38		Lim2017	common:TSS39077_+_4067419.23-ENST00000573371	MCF7	0.00432577568304	gamma
hg38		Lim2017	common:TSS39077_-_4067315.23-ENST00000573371	MCF7	0.0116888755678	gamma
hg38		Lim2017	common:TSS39077_-_4067361.23-ENST00000573371	MCF7	-0.0037124557728	gamma
hg38		Lim2017	common:TSS39077_-_4067439.23-ENST00000573371	MCF7	-0.0642208122617	gamma
hg38		Lim2017	common:TSS39096_+_5015205.23-P1P2	MCF7	-0.00530168435946	gamma
hg38		Lim2017	common:TSS39096_+_5015296.23-P1P2	MCF7	-0.00453113493961	gamma
hg38		Lim2017	common:TSS39096_+_5015327.23-P1P2	MCF7	0.00497562308212	gamma
hg38		Lim2017	common:TSS39096_+_5015330.23-P1P2	MCF7	-0.00938240823567	gamma
hg38		Lim2017	common:TSS39096_+_5015562.23-P1P2	MCF7	-0.0245850982553	gamma
hg38		Lim2017	common:TSS39096_+_5015634.23-P1P2	MCF7	0.00239302916446	gamma
hg38		Lim2017	common:TSS39096_-_5015261.23-P1P2	MCF7	-0.0010592253812	gamma
hg38		Lim2017	common:TSS39096_-_5015310.23-P1P2	MCF7	-0.0092499385846	gamma
hg38		Lim2017	common:TSS39096_-_5015347.23-P1P2	MCF7	-0.0112339741652	gamma
hg38		Lim2017	common:TSS39096_-_5015494.23-P1P2	MCF7	0.0116906802018	gamma
hg38		Lim2017	common:TSS39144_+_7476141.23-P1P2	MCF7	-0.13276801579	gamma
hg38		Lim2017	common:TSS39144_+_7476226.23-P1P2	MCF7	-0.0920647639123	gamma
hg38		Lim2017	common:TSS39144_+_7476510.23-P1P2	MCF7	-0.444503304764	gamma
hg38		Lim2017	common:TSS39144_-_7476155.23-P1P2	MCF7	-0.165702332	gamma
hg38		Lim2017	common:TSS39144_-_7476191.23-P1P2	MCF7	-0.135128215142	gamma
hg38		Lim2017	common:TSS39144_-_7476210.23-P1P2	MCF7	0.00447080222247	gamma
hg38		Lim2017	common:TSS39144_-_7476320.23-P1P2	MCF7	0.00760550283833	gamma
hg38		Lim2017	common:TSS39144_-_7476362.23-P1P2	MCF7	-0.0499269023353	gamma
hg38		Lim2017	common:TSS39144_-_7476374.23-P1P2	MCF7	-0.334101583314	gamma
hg38		Lim2017	common:TSS39144_-_7476394.23-P1P2	MCF7	-0.27909264017	gamma
hg38		Lim2017	common:TSS39347_+_16253276.23-CUFF.19146.1	MCF7	-0.000721966702963	gamma
hg38		Lim2017	common:TSS39347_+_16253310.23-CUFF.19146.1	MCF7	-0.00949402910505	gamma
hg38		Lim2017	common:TSS39347_+_16253313.23-CUFF.19146.1	MCF7	0.000897428973764	gamma
hg38		Lim2017	common:TSS39347_+_16253331.23-CUFF.19146.1	MCF7	-0.0262450472679	gamma
hg38		Lim2017	common:TSS39347_+_16253519.23-CUFF.19146.1	MCF7	0.00710537533533	gamma
hg38		Lim2017	common:TSS39347_+_16253529.23-CUFF.19146.1	MCF7	-0.0404426332747	gamma
hg38		Lim2017	common:TSS39347_-_16253306.23-CUFF.19146.1	MCF7	-0.0226563865339	gamma
hg38		Lim2017	common:TSS39347_-_16253330.23-CUFF.19146.1	MCF7	-0.0637965621032	gamma
hg38		Lim2017	common:TSS39347_-_16253482.23-CUFF.19146.1	MCF7	-0.0115673127647	gamma
hg38		Lim2017	common:TSS39347_-_16253609.23-CUFF.19146.1	MCF7	0.0124361188131	gamma
hg38		Lim2017	common:TSS39354_+_16342349.23-P1P2	MCF7	-0.0282626765629	gamma
hg38		Lim2017	common:TSS39354_+_16342360.23-P1P2	MCF7	-0.000978747574718	gamma
hg38		Lim2017	common:TSS39354_+_16342460.23-P1P2	MCF7	-0.0251068840464	gamma
hg38		Lim2017	common:TSS39354_+_16342555.23-P1P2	MCF7	-0.0349710541898	gamma
hg38		Lim2017	common:TSS39354_-_16342343.23-P1P2	MCF7	-0.0286502779263	gamma
hg38		Lim2017	common:TSS39354_-_16342378.23-P1P2	MCF7	-0.0364345461357	gamma
hg38		Lim2017	common:TSS39354_-_16342387.23-P1P2	MCF7	-0.0412128308461	gamma
hg38		Lim2017	common:TSS39354_-_16342395.23-P1P2	MCF7	-0.0145377143777	gamma
hg38		Lim2017	common:TSS39354_-_16342408.23-P1P2	MCF7	-0.0268080364442	gamma
hg38		Lim2017	common:TSS39354_-_16342411.23-P1P2	MCF7	-0.0242782761943	gamma
hg38		Lim2017	common:TSS39397_+_17494785.23-ENST00000583662	MCF7	0.0304279039527	gamma
hg38		Lim2017	common:TSS39397_+_17494794.23-ENST00000583662	MCF7	0.00387211649888	gamma
hg38		Lim2017	common:TSS39397_+_17494804.23-ENST00000583662	MCF7	0.00902869186858	gamma
hg38		Lim2017	common:TSS39397_+_17494810.23-ENST00000583662	MCF7	-0.00216447568564	gamma
hg38		Lim2017	common:TSS39397_+_17494828.23-ENST00000583662	MCF7	0.0107476777953	gamma
hg38		Lim2017	common:TSS39397_+_17494891.23-ENST00000583662	MCF7	-0.0175460383026	gamma
hg38		Lim2017	common:TSS39397_+_17494947.23-ENST00000583662	MCF7	0.0383717670537	gamma
hg38		Lim2017	common:TSS39397_+_17494950.23-ENST00000583662	MCF7	-0.00386961964677	gamma
hg38		Lim2017	common:TSS39397_+_17494989.23-ENST00000583662	MCF7	-0.000163798021415	gamma
hg38		Lim2017	common:TSS39397_-_17494836.23-ENST00000583662	MCF7	0.0142153873178	gamma
hg38		Lim2017	common:TSS39406_+_18227582.23-ENST00000577764	MCF7	0.00555072511985	gamma
hg38		Lim2017	common:TSS39406_+_18227594.23-ENST00000577764	MCF7	-0.00588690452723	gamma
hg38		Lim2017	common:TSS39406_+_18227634.23-ENST00000577764	MCF7	-0.00495203688419	gamma
hg38		Lim2017	common:TSS39406_+_18227646.23-ENST00000577764	MCF7	-0.0175894020769	gamma
hg38		Lim2017	common:TSS39406_+_18227652.23-ENST00000577764	MCF7	0.00380806845292	gamma
hg38		Lim2017	common:TSS39406_+_18227658.23-ENST00000577764	MCF7	-0.0031505328582	gamma
hg38		Lim2017	common:TSS39406_+_18227689.23-ENST00000577764	MCF7	0.0167587991966	gamma
hg38		Lim2017	common:TSS39406_+_18227832.23-ENST00000577764	MCF7	0.0163510846552	gamma
hg38		Lim2017	common:TSS39406_+_18227896.23-ENST00000577764	MCF7	0.019268878095	gamma
hg38		Lim2017	common:TSS39406_+_18227951.23-ENST00000577764	MCF7	-0.00326441589834	gamma
hg38		Lim2017	common:TSS39433_+_19460499.23-ENST00000578183	MCF7	-0.00669753907182	gamma
hg38		Lim2017	common:TSS39433_+_19460721.23-ENST00000578183	MCF7	-0.0221664510369	gamma
hg38		Lim2017	common:TSS39433_+_19460754.23-ENST00000578183	MCF7	0.0081223846403	gamma
hg38		Lim2017	common:TSS39433_-_19460606.23-ENST00000578183	MCF7	0.0128889339366	gamma
hg38		Lim2017	common:TSS39433_-_19460624.23-ENST00000578183	MCF7	0.00781619449969	gamma
hg38		Lim2017	common:TSS39433_-_19460717.23-ENST00000578183	MCF7	-0.0153317041551	gamma
hg38		Lim2017	common:TSS39433_-_19460760.23-ENST00000578183	MCF7	-0.0129484133811	gamma
hg38		Lim2017	common:TSS39433_-_19460806.23-ENST00000578183	MCF7	0.00487144357961	gamma
hg38		Lim2017	common:TSS39433_-_19460817.23-ENST00000578183	MCF7	-0.0364479672793	gamma
hg38		Lim2017	common:TSS39433_-_19460879.23-ENST00000578183	MCF7	0.013992665075	gamma
hg38		Lim2017	common:TSS39465_+_20903292.23-ENST00000580962	MCF7	-0.023897049221	gamma
hg38		Lim2017	common:TSS39465_+_20903330.23-ENST00000580962	MCF7	-0.0160801752198	gamma
hg38		Lim2017	common:TSS39465_+_20903504.23-ENST00000580962	MCF7	0.0353377172808	gamma
hg38		Lim2017	common:TSS39465_-_20903227.23-ENST00000580962	MCF7	0.00130157773871	gamma
hg38		Lim2017	common:TSS39465_-_20903263.23-ENST00000580962	MCF7	-0.00266622718213	gamma
hg38		Lim2017	common:TSS39465_-_20903272.23-ENST00000580962	MCF7	0.00838228477479	gamma
hg38		Lim2017	common:TSS39465_-_20903398.23-ENST00000580962	MCF7	0.0133945957636	gamma
hg38		Lim2017	common:TSS39465_-_20903464.23-ENST00000580962	MCF7	0.00556233350738	gamma
hg38		Lim2017	common:TSS39465_-_20903477.23-ENST00000580962	MCF7	-0.247198799476	gamma
hg38		Lim2017	common:TSS39465_-_20903535.23-ENST00000580962	MCF7	0.019829401272	gamma
hg38		Lim2017	common:TSS39524_+_25641646.23-ENST00000578929	MCF7	0.00428555783874	gamma
hg38		Lim2017	common:TSS39524_+_25641651.23-ENST00000578929	MCF7	-0.00586266776585	gamma
hg38		Lim2017	common:TSS39524_+_25641660.23-ENST00000578929	MCF7	-0.00384071129602	gamma
hg38		Lim2017	common:TSS39524_+_25641979.23-ENST00000578929	MCF7	0.00258514564269	gamma
hg38		Lim2017	common:TSS39524_+_25641990.23-ENST00000578929	MCF7	0.0177280737754	gamma
hg38		Lim2017	common:TSS39524_+_25642032.23-ENST00000578929	MCF7	-0.0136511618794	gamma
hg38		Lim2017	common:TSS39524_+_25642040.23-ENST00000578929	MCF7	-0.00236981945224	gamma
hg38		Lim2017	common:TSS39524_+_25642043.23-ENST00000578929	MCF7	-0.0148191916353	gamma
hg38		Lim2017	common:TSS39524_+_25642127.23-ENST00000578929	MCF7	0.0170473328366	gamma
hg38		Lim2017	common:TSS39524_-_25642083.23-ENST00000578929	MCF7	-0.0356667102323	gamma
hg38		Lim2017	common:TSS39554_+_26900339.23-ENST00000585189	MCF7	0.0128169527261	gamma
hg38		Lim2017	common:TSS39554_+_26900358.23-ENST00000585189	MCF7	0.0104453671272	gamma
hg38		Lim2017	common:TSS39554_+_26900367.23-ENST00000585189	MCF7	0.00703188926195	gamma
hg38		Lim2017	common:TSS39554_+_26900372.23-ENST00000585189	MCF7	0.000565962618297	gamma
hg38		Lim2017	common:TSS39554_-_26900178.23-ENST00000585189	MCF7	-0.00681794358373	gamma
hg38		Lim2017	common:TSS39554_-_26900190.23-ENST00000585189	MCF7	-0.00234513133158	gamma
hg38		Lim2017	common:TSS39554_-_26900216.23-ENST00000585189	MCF7	0.00747840738861	gamma
hg38		Lim2017	common:TSS39554_-_26900224.23-ENST00000585189	MCF7	0.0163552948322	gamma
hg38		Lim2017	common:TSS39554_-_26900246.23-ENST00000585189	MCF7	0.0319538365815	gamma
hg38		Lim2017	common:TSS39554_-_26900550.23-ENST00000585189	MCF7	-0.0161741158133	gamma
hg38		Lim2017	common:TSS39621_+_29058864.23-CUFF.19420.2	MCF7	-0.00308357571348	gamma
hg38		Lim2017	common:TSS39621_+_29059057.23-CUFF.19420.2	MCF7	-0.0158348127234	gamma
hg38		Lim2017	common:TSS39621_+_29059060.23-CUFF.19420.2	MCF7	-0.0126511360008	gamma
hg38		Lim2017	common:TSS39621_+_29059063.23-CUFF.19420.2	MCF7	-0.0235830957494	gamma
hg38		Lim2017	common:TSS39621_+_29059183.23-CUFF.19420.2	MCF7	-0.124995543188	gamma
hg38		Lim2017	common:TSS39621_+_29059215.23-CUFF.19420.2	MCF7	-0.0701213057907	gamma
hg38		Lim2017	common:TSS39621_-_29058884.23-CUFF.19420.2	MCF7	-0.000703438263039	gamma
hg38		Lim2017	common:TSS39621_-_29058891.23-CUFF.19420.2	MCF7	0.0290328216868	gamma
hg38		Lim2017	common:TSS39621_-_29059023.23-CUFF.19420.2	MCF7	0.00217277288506	gamma
hg38		Lim2017	common:TSS39621_-_29059077.23-CUFF.19420.2	MCF7	-0.00835479716709	gamma
hg38		Lim2017	common:TSS39625_+_29119422.23-ENST00000580085	MCF7	0.0154435687625	gamma
hg38		Lim2017	common:TSS39625_+_29119456.23-ENST00000580085	MCF7	-0.0169469697854	gamma
hg38		Lim2017	common:TSS39625_+_29119511.23-ENST00000580085	MCF7	-0.013591097236	gamma
hg38		Lim2017	common:TSS39625_+_29119531.23-ENST00000580085	MCF7	-0.0281643759238	gamma
hg38		Lim2017	common:TSS39625_+_29119694.23-ENST00000580085	MCF7	0.00326887069277	gamma
hg38		Lim2017	common:TSS39625_-_29119428.23-ENST00000580085	MCF7	-0.0173352459397	gamma
hg38		Lim2017	common:TSS39625_-_29119499.23-ENST00000580085	MCF7	-0.016981355795	gamma
hg38		Lim2017	common:TSS39625_-_29119634.23-ENST00000580085	MCF7	0.000810125693533	gamma
hg38		Lim2017	common:TSS39625_-_29119691.23-ENST00000580085	MCF7	0.0146657229711	gamma
hg38		Lim2017	common:TSS39625_-_29119699.23-ENST00000580085	MCF7	0.020730578673	gamma
hg38		Lim2017	common:TSS39641_+_30200964.23-ENST00000583236	MCF7	-0.00499404662991	gamma
hg38		Lim2017	common:TSS39641_+_30201017.23-ENST00000583236	MCF7	-0.00751366575155	gamma
hg38		Lim2017	common:TSS39641_+_30201032.23-ENST00000583236	MCF7	0.0117033549986	gamma
hg38		Lim2017	common:TSS39641_+_30201148.23-ENST00000583236	MCF7	-0.00156251806131	gamma
hg38		Lim2017	common:TSS39641_+_30201163.23-ENST00000583236	MCF7	-0.0382185741572	gamma
hg38		Lim2017	common:TSS39641_+_30201172.23-ENST00000583236	MCF7	0.0122756657444	gamma
hg38		Lim2017	common:TSS39641_-_30201177.23-ENST00000583236	MCF7	0.00327445572576	gamma
hg38		Lim2017	common:TSS39641_-_30201227.23-ENST00000583236	MCF7	-0.0171306513713	gamma
hg38		Lim2017	common:TSS39641_-_30201294.23-ENST00000583236	MCF7	-0.0262243056032	gamma
hg38		Lim2017	common:TSS39641_-_30201333.23-ENST00000583236	MCF7	-0.00825640030967	gamma
hg38		Lim2017	common:TSS39726_+_33419287.23-CUFF.19502.2	MCF7	-0.0192972831045	gamma
hg38		Lim2017	common:TSS39726_+_33419312.23-CUFF.19502.2	MCF7	-0.0298952447138	gamma
hg38		Lim2017	common:TSS39726_+_33419455.23-CUFF.19502.2	MCF7	0.0157170734971	gamma
hg38		Lim2017	common:TSS39726_+_33419501.23-CUFF.19502.2	MCF7	-0.0186859338919	gamma
hg38		Lim2017	common:TSS39726_+_33419681.23-CUFF.19502.2	MCF7	0.00634967789149	gamma
hg38		Lim2017	common:TSS39726_+_33419686.23-CUFF.19502.2	MCF7	-0.0193879472433	gamma
hg38		Lim2017	common:TSS39726_-_33419473.23-CUFF.19502.2	MCF7	0.00847200191833	gamma
hg38		Lim2017	common:TSS39726_-_33419509.23-CUFF.19502.2	MCF7	0.0210401836285	gamma
hg38		Lim2017	common:TSS39726_-_33419607.23-CUFF.19502.2	MCF7	0.00734128799011	gamma
hg38		Lim2017	common:TSS39726_-_33419698.23-CUFF.19502.2	MCF7	-0.0247180185235	gamma
hg38		Lim2017	common:TSS39739_+_33895295.23-ENST00000592381	MCF7	-0.019602736594	gamma
hg38		Lim2017	common:TSS39739_+_33895346.23-ENST00000592381	MCF7	0.0110295974795	gamma
hg38		Lim2017	common:TSS39739_+_33895501.23-ENST00000592381	MCF7	0.00763926838698	gamma
hg38		Lim2017	common:TSS39739_+_33895631.23-ENST00000592381	MCF7	-0.0153486230464	gamma
hg38		Lim2017	common:TSS39739_-_33895261.23-ENST00000592381	MCF7	-0.0565916835312	gamma
hg38		Lim2017	common:TSS39739_-_33895303.23-ENST00000592381	MCF7	-0.0218751192208	gamma
hg38		Lim2017	common:TSS39739_-_33895311.23-ENST00000592381	MCF7	0.0215917397985	gamma
hg38		Lim2017	common:TSS39739_-_33895361.23-ENST00000592381	MCF7	0.0024865380365	gamma
hg38		Lim2017	common:TSS39739_-_33895494.23-ENST00000592381	MCF7	-0.069198333771	gamma
hg38		Lim2017	common:TSS39739_-_33895581.23-ENST00000592381	MCF7	-0.036859280211	gamma
hg38		Lim2017	common:TSS39848_+_37410524.23-CUFF.19598.1	MCF7	-0.0144295933482	gamma
hg38		Lim2017	common:TSS39848_+_37410711.23-CUFF.19598.1	MCF7	0.0236104589496	gamma
hg38		Lim2017	common:TSS39848_+_37410779.23-CUFF.19598.1	MCF7	0.0177016191728	gamma
hg38		Lim2017	common:TSS39848_+_37410821.23-CUFF.19598.1	MCF7	-0.0113914674697	gamma
hg38		Lim2017	common:TSS39848_+_37410919.23-CUFF.19598.1	MCF7	-0.00755819768311	gamma
hg38		Lim2017	common:TSS39848_+_37410935.23-CUFF.19598.1	MCF7	-0.000548039390166	gamma
hg38		Lim2017	common:TSS39848_-_37410665.23-CUFF.19598.1	MCF7	-0.0105572923385	gamma
hg38		Lim2017	common:TSS39848_-_37410818.23-CUFF.19598.1	MCF7	-0.0166063612415	gamma
hg38		Lim2017	common:TSS39848_-_37410863.23-CUFF.19598.1	MCF7	-0.0102129541972	gamma
hg38		Lim2017	common:TSS39848_-_37410906.23-CUFF.19598.1	MCF7	-0.00287726542509	gamma
hg38		Lim2017	common:TSS39850_+_37558031.23-ENST00000582842	MCF7	0.0103153498515	gamma
hg38		Lim2017	common:TSS39850_+_37558046.23-ENST00000582842	MCF7	-0.0162333064664	gamma
hg38		Lim2017	common:TSS39850_+_37558093.23-ENST00000582842	MCF7	-0.000891570363478	gamma
hg38		Lim2017	common:TSS39850_+_37558118.23-ENST00000582842	MCF7	0.0136790984685	gamma
hg38		Lim2017	common:TSS39850_-_37558064.23-ENST00000582842	MCF7	-0.0064738115393	gamma
hg38		Lim2017	common:TSS39850_-_37558080.23-ENST00000582842	MCF7	0.0260097975032	gamma
hg38		Lim2017	common:TSS39850_-_37558083.23-ENST00000582842	MCF7	0.0116516104829	gamma
hg38		Lim2017	common:TSS39850_-_37558126.23-ENST00000582842	MCF7	0.0044568311854	gamma
hg38		Lim2017	common:TSS39850_-_37558137.23-ENST00000582842	MCF7	-0.02813901991	gamma
hg38		Lim2017	common:TSS39850_-_37558216.23-ENST00000582842	MCF7	0.00924098915828	gamma
hg38		Lim2017	common:TSS39883_+_38805252.23-CUFF.19632.1	MCF7	-0.00858185865104	gamma
hg38		Lim2017	common:TSS39883_+_38805276.23-CUFF.19632.1	MCF7	0.00557640068546	gamma
hg38		Lim2017	common:TSS39883_+_38805324.23-CUFF.19632.1	MCF7	0.0118560861707	gamma
hg38		Lim2017	common:TSS39883_-_38805263.23-CUFF.19632.1	MCF7	0.0212372025623	gamma
hg38		Lim2017	common:TSS39883_-_38805292.23-CUFF.19632.1	MCF7	-0.0248030289878	gamma
hg38		Lim2017	common:TSS39883_-_38805304.23-CUFF.19632.1	MCF7	-0.00786731967893	gamma
hg38		Lim2017	common:TSS39883_-_38805321.23-CUFF.19632.1	MCF7	-0.034776113782	gamma
hg38		Lim2017	common:TSS39883_-_38805336.23-CUFF.19632.1	MCF7	0.0123786903458	gamma
hg38		Lim2017	common:TSS39883_-_38805381.23-CUFF.19632.1	MCF7	-0.0181491935188	gamma
hg38		Lim2017	common:TSS39883_-_38805580.23-CUFF.19632.1	MCF7	-0.0131797009572	gamma
hg38		Lim2017	common:TSS39966_+_40729834.23-CUFF.19702.1	MCF7	0.0223566802339	gamma
hg38		Lim2017	common:TSS39966_+_40729896.23-CUFF.19702.1	MCF7	0.0162623198019	gamma
hg38		Lim2017	common:TSS39966_+_40729903.23-CUFF.19702.1	MCF7	-0.00839281247099	gamma
hg38		Lim2017	common:TSS39966_+_40729917.23-CUFF.19702.1	MCF7	-0.0214220574987	gamma
hg38		Lim2017	common:TSS39966_+_40729925.23-CUFF.19702.1	MCF7	-0.0370210389597	gamma
hg38		Lim2017	common:TSS39966_+_40729943.23-CUFF.19702.1	MCF7	-0.00481666369224	gamma
hg38		Lim2017	common:TSS39966_+_40730082.23-CUFF.19702.1	MCF7	-0.00871903295305	gamma
hg38		Lim2017	common:TSS39966_-_40729902.23-CUFF.19702.1	MCF7	0.0196935908156	gamma
hg38		Lim2017	common:TSS39966_-_40729914.23-CUFF.19702.1	MCF7	0.00784232048238	gamma
hg38		Lim2017	common:TSS39966_-_40729931.23-CUFF.19702.1	MCF7	0.0256910629199	gamma
hg38		Lim2017	common:TSS39976_+_41311896.23-CUFF.19727.1	MCF7	-0.014702910277	gamma
hg38		Lim2017	common:TSS39976_+_41311998.23-CUFF.19727.1	MCF7	0.00315622957285	gamma
hg38		Lim2017	common:TSS39976_+_41312020.23-CUFF.19727.1	MCF7	-0.016420514757	gamma
hg38		Lim2017	common:TSS39976_+_41312027.23-CUFF.19727.1	MCF7	0.00351156751599	gamma
hg38		Lim2017	common:TSS39976_+_41312033.23-CUFF.19727.1	MCF7	-0.0167899224246	gamma
hg38		Lim2017	common:TSS39976_+_41312037.23-CUFF.19727.1	MCF7	-0.00315574184518	gamma
hg38		Lim2017	common:TSS39976_-_41311929.23-CUFF.19727.1	MCF7	-0.0127863133262	gamma
hg38		Lim2017	common:TSS39976_-_41311958.23-CUFF.19727.1	MCF7	-0.0217598157916	gamma
hg38		Lim2017	common:TSS39976_-_41312010.23-CUFF.19727.1	MCF7	0.00561479934206	gamma
hg38		Lim2017	common:TSS39976_-_41312270.23-CUFF.19727.1	MCF7	-0.00951009124211	gamma
hg38		Lim2017	common:TSS39_+_763026.23-P1P2	MCF7	-0.012405286789	gamma
hg38		Lim2017	common:TSS39_+_763048.23-P1P2	MCF7	0.0165132308481	gamma
hg38		Lim2017	common:TSS39_+_763053.23-P1P2	MCF7	-0.0171889564554	gamma
hg38		Lim2017	common:TSS39_+_763065.23-P1P2	MCF7	0.0291608379913	gamma
hg38		Lim2017	common:TSS39_+_763117.23-P1P2	MCF7	0.0145870980597	gamma
hg38		Lim2017	common:TSS39_+_763284.23-P1P2	MCF7	0.0277081685487	gamma
hg38		Lim2017	common:TSS39_+_763298.23-P1P2	MCF7	-0.0113607274852	gamma
hg38		Lim2017	common:TSS39_-_763068.23-P1P2	MCF7	-0.00683549964242	gamma
hg38		Lim2017	common:TSS39_-_763101.23-P1P2	MCF7	-0.0189342697745	gamma
hg38		Lim2017	common:TSS39_-_763122.23-P1P2	MCF7	0.0010183210539	gamma
hg38		Lim2017	common:TSS4007_+_222728128.23-CUFF.3942.1	MCF7	-0.00816252739342	gamma
hg38		Lim2017	common:TSS4007_+_222728134.23-CUFF.3942.1	MCF7	-0.0245952778843	gamma
hg38		Lim2017	common:TSS4007_+_222728232.23-CUFF.3942.1	MCF7	-0.01203214422	gamma
hg38		Lim2017	common:TSS4007_+_222728426.23-CUFF.3942.1	MCF7	0.0104486124477	gamma
hg38		Lim2017	common:TSS4007_-_222728186.23-CUFF.3942.1	MCF7	0.00226688506509	gamma
hg38		Lim2017	common:TSS4007_-_222728190.23-CUFF.3942.1	MCF7	-0.0321933933489	gamma
hg38		Lim2017	common:TSS4007_-_222728411.23-CUFF.3942.1	MCF7	0.00632163622043	gamma
hg38		Lim2017	common:TSS4007_-_222728471.23-CUFF.3942.1	MCF7	-0.0177160415639	gamma
hg38		Lim2017	common:TSS4007_-_222728531.23-CUFF.3942.1	MCF7	-0.000472633258535	gamma
hg38		Lim2017	common:TSS4007_-_222728545.23-CUFF.3942.1	MCF7	0.00165335196301	gamma
hg38		Lim2017	common:TSS4013_+_222988432.23-P1P2	MCF7	-0.0228995858795	gamma
hg38		Lim2017	common:TSS4013_+_222988456.23-P1P2	MCF7	-0.0218606042366	gamma
hg38		Lim2017	common:TSS4013_+_222988468.23-P1P2	MCF7	-0.016054640153	gamma
hg38		Lim2017	common:TSS4013_+_222988483.23-P1P2	MCF7	0.0446181933938	gamma
hg38		Lim2017	common:TSS4013_-_222988412.23-P1P2	MCF7	0.038778155941	gamma
hg38		Lim2017	common:TSS4013_-_222988417.23-P1P2	MCF7	0.0165401549277	gamma
hg38		Lim2017	common:TSS4013_-_222988420.23-P1P2	MCF7	0.0120135261425	gamma
hg38		Lim2017	common:TSS4013_-_222988435.23-P1P2	MCF7	-0.00637370899573	gamma
hg38		Lim2017	common:TSS4013_-_222988446.23-P1P2	MCF7	0.000804759410531	gamma
hg38		Lim2017	common:TSS4013_-_222988621.23-P1P2	MCF7	-0.0161004104206	gamma
hg38		Lim2017	common:TSS4015_+_222997218.23-ENST00000442171	MCF7	-0.00115624345864	gamma
hg38		Lim2017	common:TSS4015_+_222997319.23-ENST00000442171	MCF7	0.00743884127758	gamma
hg38		Lim2017	common:TSS4015_+_222997388.23-ENST00000442171	MCF7	0.00998349734556	gamma
hg38		Lim2017	common:TSS4015_+_222997403.23-ENST00000442171	MCF7	-8.41e-05	gamma
hg38		Lim2017	common:TSS4015_+_222997552.23-ENST00000442171	MCF7	-0.00161732617552	gamma
hg38		Lim2017	common:TSS4015_+_222997582.23-ENST00000442171	MCF7	-0.227435638623	gamma
hg38		Lim2017	common:TSS4015_-_222997225.23-ENST00000442171	MCF7	0.0143968425639	gamma
hg38		Lim2017	common:TSS4015_-_222997238.23-ENST00000442171	MCF7	-0.000635461417098	gamma
hg38		Lim2017	common:TSS4015_-_222997263.23-ENST00000442171	MCF7	-0.01991541469	gamma
hg38		Lim2017	common:TSS4015_-_222997681.23-ENST00000442171	MCF7	-0.0265606654373	gamma
hg38		Lim2017	common:TSS40215_+_47481472.23-ENST00000506504	MCF7	-0.00607791293212	gamma
hg38		Lim2017	common:TSS40215_+_47481489.23-ENST00000506504	MCF7	-0.0486756802067	gamma
hg38		Lim2017	common:TSS40215_-_47481501.23-ENST00000506504	MCF7	0.0164813103986	gamma
hg38		Lim2017	common:TSS40215_-_47481537.23-ENST00000506504	MCF7	-0.012392937805	gamma
hg38		Lim2017	common:TSS40215_-_47481549.23-ENST00000506504	MCF7	0.00825108646104	gamma
hg38		Lim2017	common:TSS40215_-_47481615.23-ENST00000506504	MCF7	-0.000735950487813	gamma
hg38		Lim2017	common:TSS40215_-_47481625.23-ENST00000506504	MCF7	-0.259629078432	gamma
hg38		Lim2017	common:TSS40215_-_47481670.23-ENST00000506504	MCF7	-0.000740008479688	gamma
hg38		Lim2017	common:TSS40215_-_47481730.23-ENST00000506504	MCF7	0.0233479091725	gamma
hg38		Lim2017	common:TSS40215_-_47481911.23-ENST00000506504	MCF7	0.00843459211058	gamma
hg38		Lim2017	common:TSS40242_+_48227976.23-CUFF.19960.1	MCF7	0.033351792158	gamma
hg38		Lim2017	common:TSS40242_+_48228075.23-CUFF.19960.1	MCF7	0.0011397981628	gamma
hg38		Lim2017	common:TSS40242_+_48228224.23-CUFF.19960.1	MCF7	0.0146407781026	gamma
hg38		Lim2017	common:TSS40242_+_48228249.23-CUFF.19960.1	MCF7	0.0280483391018	gamma
hg38		Lim2017	common:TSS40242_+_48228398.23-CUFF.19960.1	MCF7	0.023098087487	gamma
hg38		Lim2017	common:TSS40242_-_48227945.23-CUFF.19960.1	MCF7	0.0220443279219	gamma
hg38		Lim2017	common:TSS40242_-_48227984.23-CUFF.19960.1	MCF7	0.0128089449074	gamma
hg38		Lim2017	common:TSS40242_-_48227996.23-CUFF.19960.1	MCF7	0.0381719040345	gamma
hg38		Lim2017	common:TSS40242_-_48228154.23-CUFF.19960.1	MCF7	-0.000415459673847	gamma
hg38		Lim2017	common:TSS40242_-_48228266.23-CUFF.19960.1	MCF7	-0.051238402768	gamma
hg38		Lim2017	common:TSS40252_+_48460403.23-CUFF.19963.1	MCF7	-0.0090986584241	gamma
hg38		Lim2017	common:TSS40252_+_48460471.23-CUFF.19963.1	MCF7	-0.0170636938765	gamma
hg38		Lim2017	common:TSS40252_+_48460486.23-CUFF.19963.1	MCF7	-0.28196105607	gamma
hg38		Lim2017	common:TSS40252_+_48460555.23-CUFF.19963.1	MCF7	0.0218034490682	gamma
hg38		Lim2017	common:TSS40252_+_48460834.23-CUFF.19963.1	MCF7	0.0248640308649	gamma
hg38		Lim2017	common:TSS40252_-_48460393.23-CUFF.19963.1	MCF7	0.0129195960492	gamma
hg38		Lim2017	common:TSS40252_-_48460396.23-CUFF.19963.1	MCF7	0.0266440273128	gamma
hg38		Lim2017	common:TSS40252_-_48460408.23-CUFF.19963.1	MCF7	-0.0519951154805	gamma
hg38		Lim2017	common:TSS40252_-_48460449.23-CUFF.19963.1	MCF7	0.00426139434037	gamma
hg38		Lim2017	common:TSS40252_-_48460602.23-CUFF.19963.1	MCF7	-0.0155570994346	gamma
hg38		Lim2017	common:TSS40253_+_48473765.23-P1P2	MCF7	-0.00285615213273	gamma
hg38		Lim2017	common:TSS40253_+_48473776.23-P1P2	MCF7	-0.00132330686401	gamma
hg38		Lim2017	common:TSS40253_+_48473858.23-P1P2	MCF7	0.0145874325043	gamma
hg38		Lim2017	common:TSS40253_+_48474110.23-P1P2	MCF7	0.0267652943427	gamma
hg38		Lim2017	common:TSS40253_+_48474147.23-P1P2	MCF7	0.0254034462258	gamma
hg38		Lim2017	common:TSS40253_+_48474174.23-P1P2	MCF7	-0.00836717459918	gamma
hg38		Lim2017	common:TSS40253_+_48474184.23-P1P2	MCF7	0.0257808784935	gamma
hg38		Lim2017	common:TSS40253_-_48473802.23-P1P2	MCF7	0.0266289959467	gamma
hg38		Lim2017	common:TSS40253_-_48473878.23-P1P2	MCF7	0.01637658921	gamma
hg38		Lim2017	common:TSS40253_-_48473973.23-P1P2	MCF7	-0.0109369414911	gamma
hg38		Lim2017	common:TSS40367_+_54991541.23-CUFF.20075.1	MCF7	-0.002851814155	gamma
hg38		Lim2017	common:TSS40367_+_54991563.23-CUFF.20075.1	MCF7	-0.0370781047312	gamma
hg38		Lim2017	common:TSS40367_+_54991576.23-CUFF.20075.1	MCF7	-0.0446657103934	gamma
hg38		Lim2017	common:TSS40367_+_54991624.23-CUFF.20075.1	MCF7	-0.0153923742739	gamma
hg38		Lim2017	common:TSS40367_+_54991719.23-CUFF.20075.1	MCF7	-0.00468479584678	gamma
hg38		Lim2017	common:TSS40367_+_54991733.23-CUFF.20075.1	MCF7	0.0104387766647	gamma
hg38		Lim2017	common:TSS40367_+_54991816.23-CUFF.20075.1	MCF7	-0.130484584957	gamma
hg38		Lim2017	common:TSS40367_-_54991523.23-CUFF.20075.1	MCF7	-0.00634544103159	gamma
hg38		Lim2017	common:TSS40367_-_54991558.23-CUFF.20075.1	MCF7	-0.0227868786723	gamma
hg38		Lim2017	common:TSS40367_-_54991593.23-CUFF.20075.1	MCF7	0.00115681293018	gamma
hg38		Lim2017	common:TSS40420_+_57184364.23-P1P2	MCF7	0.00843207883566	gamma
hg38		Lim2017	common:TSS40420_+_57184367.23-P1P2	MCF7	-0.000960085598057	gamma
hg38		Lim2017	common:TSS40420_+_57184371.23-P1P2	MCF7	6.15e-05	gamma
hg38		Lim2017	common:TSS40420_+_57184377.23-P1P2	MCF7	0.016243241296	gamma
hg38		Lim2017	common:TSS40420_+_57184413.23-P1P2	MCF7	-0.0157127213381	gamma
hg38		Lim2017	common:TSS40420_+_57184416.23-P1P2	MCF7	0.00584771561407	gamma
hg38		Lim2017	common:TSS40420_-_57184338.23-P1P2	MCF7	0.000158277380876	gamma
hg38		Lim2017	common:TSS40420_-_57184356.23-P1P2	MCF7	0.0088798824849	gamma
hg38		Lim2017	common:TSS40420_-_57184431.23-P1P2	MCF7	0.0121231514355	gamma
hg38		Lim2017	common:TSS40420_-_57184498.23-P1P2	MCF7	0.00182182338866	gamma
hg38		Lim2017	common:TSS40458_+_60142839.23-CUFF.20179.1	MCF7	0.00928879881364	gamma
hg38		Lim2017	common:TSS40458_+_60142861.23-CUFF.20179.1	MCF7	-0.0114303387261	gamma
hg38		Lim2017	common:TSS40458_+_60142876.23-CUFF.20179.1	MCF7	0.00989116777443	gamma
hg38		Lim2017	common:TSS40458_+_60142977.23-CUFF.20179.1	MCF7	0.0177389588386	gamma
hg38		Lim2017	common:TSS40458_+_60143083.23-CUFF.20179.1	MCF7	-0.0437125901691	gamma
hg38		Lim2017	common:TSS40458_-_60142888.23-CUFF.20179.1	MCF7	0.00490625237124	gamma
hg38		Lim2017	common:TSS40458_-_60142986.23-CUFF.20179.1	MCF7	-0.045583988429	gamma
hg38		Lim2017	common:TSS40458_-_60142996.23-CUFF.20179.1	MCF7	-0.0153200589698	gamma
hg38		Lim2017	common:TSS40458_-_60143027.23-CUFF.20179.1	MCF7	0.0197046120129	gamma
hg38		Lim2017	common:TSS40458_-_60143037.23-CUFF.20179.1	MCF7	-0.0215755345863	gamma
hg38		Lim2017	common:TSS40509_+_62223322.23-P1P2	MCF7	-0.00524591555548	gamma
hg38		Lim2017	common:TSS40509_+_62223348.23-P1P2	MCF7	-0.0167651420295	gamma
hg38		Lim2017	common:TSS40509_+_62223394.23-P1P2	MCF7	0.0102843011469	gamma
hg38		Lim2017	common:TSS40509_-_62223360.23-P1P2	MCF7	-0.00312837134223	gamma
hg38		Lim2017	common:TSS40509_-_62223393.23-P1P2	MCF7	-0.00354254753388	gamma
hg38		Lim2017	common:TSS40509_-_62223399.23-P1P2	MCF7	0.00258366783737	gamma
hg38		Lim2017	common:TSS40509_-_62223421.23-P1P2	MCF7	0.0114320381576	gamma
hg38		Lim2017	common:TSS40509_-_62223432.23-P1P2	MCF7	-0.00192999951737	gamma
hg38		Lim2017	common:TSS40509_-_62223523.23-P1P2	MCF7	0.00896109010207	gamma
hg38		Lim2017	common:TSS40509_-_62223533.23-P1P2	MCF7	0.00115024044766	gamma
hg38		Lim2017	common:TSS40517_-_62480282.23-CUFF.20233.1	MCF7	-0.0235342504977	gamma
hg38		Lim2017	common:TSS40517_-_62480294.23-CUFF.20233.1	MCF7	-0.00466686528922	gamma
hg38		Lim2017	common:TSS40517_-_62480314.23-CUFF.20233.1	MCF7	0.00752629469212	gamma
hg38		Lim2017	common:TSS40517_-_62480321.23-CUFF.20233.1	MCF7	-0.0138139889663	gamma
hg38		Lim2017	common:TSS40517_-_62480325.23-CUFF.20233.1	MCF7	0.00976088071782	gamma
hg38		Lim2017	common:TSS40517_-_62480330.23-CUFF.20233.1	MCF7	0.0101819472724	gamma
hg38		Lim2017	common:TSS40517_-_62480416.23-CUFF.20233.1	MCF7	0.0274885655412	gamma
hg38		Lim2017	common:TSS40517_-_62480459.23-CUFF.20233.1	MCF7	0.0232286377556	gamma
hg38		Lim2017	common:TSS40517_-_62480673.23-CUFF.20233.1	MCF7	0.0161567027285	gamma
hg38		Lim2017	common:TSS40517_-_62480676.23-CUFF.20233.1	MCF7	0.0189631819054	gamma
hg38		Lim2017	common:TSS40527_+_62851320.23-CUFF.20248.1	MCF7	0.00260754800245	gamma
hg38		Lim2017	common:TSS40527_+_62851440.23-CUFF.20248.1	MCF7	0.00156595074652	gamma
hg38		Lim2017	common:TSS40527_+_62851454.23-CUFF.20248.1	MCF7	0.0178260619549	gamma
hg38		Lim2017	common:TSS40527_+_62851466.23-CUFF.20248.1	MCF7	-0.0551376584662	gamma
hg38		Lim2017	common:TSS40527_+_62851485.23-CUFF.20248.1	MCF7	0.0275925860979	gamma
hg38		Lim2017	common:TSS40527_+_62851488.23-CUFF.20248.1	MCF7	0.0417306808696	gamma
hg38		Lim2017	common:TSS40527_+_62851498.23-CUFF.20248.1	MCF7	-0.00347150010174	gamma
hg38		Lim2017	common:TSS40527_-_62851260.23-CUFF.20248.1	MCF7	-0.00433044388261	gamma
hg38		Lim2017	common:TSS40527_-_62851286.23-CUFF.20248.1	MCF7	-0.0110537704766	gamma
hg38		Lim2017	common:TSS40527_-_62851340.23-CUFF.20248.1	MCF7	0.0208373962547	gamma
hg38		Lim2017	common:TSS4054_+_224033834.23-CUFF.3981.1	MCF7	-0.0329087006748	gamma
hg38		Lim2017	common:TSS4054_-_224033796.23-CUFF.3981.1	MCF7	0.0167885899987	gamma
hg38		Lim2017	common:TSS4054_-_224033803.23-CUFF.3981.1	MCF7	-0.00166337123775	gamma
hg38		Lim2017	common:TSS4054_-_224033849.23-CUFF.3981.1	MCF7	0.0041556493136	gamma
hg38		Lim2017	common:TSS4054_-_224033894.23-CUFF.3981.1	MCF7	-0.00683346401144	gamma
hg38		Lim2017	common:TSS4054_-_224033913.23-CUFF.3981.1	MCF7	-0.00987888081151	gamma
hg38		Lim2017	common:TSS4054_-_224033965.23-CUFF.3981.1	MCF7	0.00343708395791	gamma
hg38		Lim2017	common:TSS4054_-_224034012.23-CUFF.3981.1	MCF7	-0.0227997293807	gamma
hg38		Lim2017	common:TSS4054_-_224034137.23-CUFF.3981.1	MCF7	0.0297163039545	gamma
hg38		Lim2017	common:TSS4054_-_224034159.23-CUFF.3981.1	MCF7	0.00273007723115	gamma
hg38		Lim2017	common:TSS40763_+_73316615.23-CUFF.20445.1	MCF7	0.0247582445751	gamma
hg38		Lim2017	common:TSS40763_+_73316686.23-CUFF.20445.1	MCF7	0.00518283479069	gamma
hg38		Lim2017	common:TSS40763_+_73316773.23-CUFF.20445.1	MCF7	0.00214998556506	gamma
hg38		Lim2017	common:TSS40763_+_73316863.23-CUFF.20445.1	MCF7	0.0201821388628	gamma
hg38		Lim2017	common:TSS40763_-_73316614.23-CUFF.20445.1	MCF7	0.0097763302805	gamma
hg38		Lim2017	common:TSS40763_-_73316630.23-CUFF.20445.1	MCF7	0.000309268629665	gamma
hg38		Lim2017	common:TSS40763_-_73316645.23-CUFF.20445.1	MCF7	-0.00804223344033	gamma
hg38		Lim2017	common:TSS40763_-_73316697.23-CUFF.20445.1	MCF7	0.0121535100133	gamma
hg38		Lim2017	common:TSS40763_-_73316706.23-CUFF.20445.1	MCF7	0.0253280694152	gamma
hg38		Lim2017	common:TSS40763_-_73316716.23-CUFF.20445.1	MCF7	-0.018018810469	gamma
hg38		Lim2017	common:TSS40770_+_73887332.23-CUFF.20461.1	MCF7	0.0172789563911	gamma
hg38		Lim2017	common:TSS40770_+_73887356.23-CUFF.20461.1	MCF7	0.0136556895609	gamma
hg38		Lim2017	common:TSS40770_+_73887574.23-CUFF.20461.1	MCF7	-0.0191796408572	gamma
hg38		Lim2017	common:TSS40770_+_73887660.23-CUFF.20461.1	MCF7	-0.0276188518857	gamma
hg38		Lim2017	common:TSS40770_-_73887390.23-CUFF.20461.1	MCF7	-0.0109066110133	gamma
hg38		Lim2017	common:TSS40770_-_73887394.23-CUFF.20461.1	MCF7	-0.0138692455811	gamma
hg38		Lim2017	common:TSS40770_-_73887570.23-CUFF.20461.1	MCF7	0.0350533164611	gamma
hg38		Lim2017	common:TSS40770_-_73887736.23-CUFF.20461.1	MCF7	-0.00865924177288	gamma
hg38		Lim2017	common:TSS40770_-_73887742.23-CUFF.20461.1	MCF7	-0.00269451906658	gamma
hg38		Lim2017	common:TSS40770_-_73887756.23-CUFF.20461.1	MCF7	0.0245287413988	gamma
hg38		Lim2017	common:TSS40772_+_73939891.23-ENST00000587348	MCF7	-0.00190696012574	gamma
hg38		Lim2017	common:TSS40772_+_73939904.23-ENST00000587348	MCF7	-0.0319405450135	gamma
hg38		Lim2017	common:TSS40772_+_73939923.23-ENST00000587348	MCF7	0.00699572102384	gamma
hg38		Lim2017	common:TSS40772_+_73940332.23-ENST00000587348	MCF7	-0.00205333466932	gamma
hg38		Lim2017	common:TSS40772_-_73939972.23-ENST00000587348	MCF7	0.00244521722595	gamma
hg38		Lim2017	common:TSS40772_-_73940029.23-ENST00000587348	MCF7	0.00111699795856	gamma
hg38		Lim2017	common:TSS40772_-_73940043.23-ENST00000587348	MCF7	0.013691543937	gamma
hg38		Lim2017	common:TSS40772_-_73940240.23-ENST00000587348	MCF7	0.0050603550332	gamma
hg38		Lim2017	common:TSS40772_-_73940349.23-ENST00000587348	MCF7	0.000110667622727	gamma
hg38		Lim2017	common:TSS40772_-_73940391.23-ENST00000587348	MCF7	-0.0391522985457	gamma
hg38		Lim2017	common:TSS40774_+_74034730.23-CUFF.20466.1	MCF7	-0.00773537205455	gamma
hg38		Lim2017	common:TSS40774_+_74034751.23-CUFF.20466.1	MCF7	-0.0103235925197	gamma
hg38		Lim2017	common:TSS40774_+_74034786.23-CUFF.20466.1	MCF7	-0.00817019533318	gamma
hg38		Lim2017	common:TSS40774_+_74034814.23-CUFF.20466.1	MCF7	-0.0104178865334	gamma
hg38		Lim2017	common:TSS40774_+_74035039.23-CUFF.20466.1	MCF7	-0.00530474734009	gamma
hg38		Lim2017	common:TSS40774_+_74035065.23-CUFF.20466.1	MCF7	0.010185459093	gamma
hg38		Lim2017	common:TSS40774_+_74035101.23-CUFF.20466.1	MCF7	0.00669974238337	gamma
hg38		Lim2017	common:TSS40774_-_74034971.23-CUFF.20466.1	MCF7	-0.0206138130644	gamma
hg38		Lim2017	common:TSS40774_-_74035144.23-CUFF.20466.1	MCF7	0.00949581467082	gamma
hg38		Lim2017	common:TSS40774_-_74035158.23-CUFF.20466.1	MCF7	0.00114818917332	gamma
hg38		Lim2017	common:TSS40791_+_74553864.23-P1P2	MCF7	0.0104881327584	gamma
hg38		Lim2017	common:TSS40791_+_74553885.23-P1P2	MCF7	0.0163091266781	gamma
hg38		Lim2017	common:TSS40791_+_74554138.23-P1P2	MCF7	0.0182019183823	gamma
hg38		Lim2017	common:TSS40791_+_74554236.23-P1P2	MCF7	0.0294488162043	gamma
hg38		Lim2017	common:TSS40791_-_74553897.23-P1P2	MCF7	-0.0284272938069	gamma
hg38		Lim2017	common:TSS40791_-_74553939.23-P1P2	MCF7	0.000968799433583	gamma
hg38		Lim2017	common:TSS40791_-_74553944.23-P1P2	MCF7	-0.0254999059668	gamma
hg38		Lim2017	common:TSS40791_-_74554064.23-P1P2	MCF7	-0.00685009323839	gamma
hg38		Lim2017	common:TSS40791_-_74554194.23-P1P2	MCF7	-0.0124118279958	gamma
hg38		Lim2017	common:TSS40791_-_74554283.23-P1P2	MCF7	-0.00278451418439	gamma
hg38		Lim2017	common:TSS40792_+_74554418.23-ENST00000587838	MCF7	-0.0319223872351	gamma
hg38		Lim2017	common:TSS40792_+_74554451.23-ENST00000587838	MCF7	0.00283541504121	gamma
hg38		Lim2017	common:TSS40792_+_74554458.23-ENST00000587838	MCF7	-0.0395939931699	gamma
hg38		Lim2017	common:TSS40792_+_74554621.23-ENST00000587838	MCF7	0.0194620277218	gamma
hg38		Lim2017	common:TSS40792_+_74554792.23-ENST00000587838	MCF7	0.00511971300629	gamma
hg38		Lim2017	common:TSS40792_-_74554361.23-ENST00000587838	MCF7	0.0297191423776	gamma
hg38		Lim2017	common:TSS40792_-_74554530.23-ENST00000587838	MCF7	-0.0151311706776	gamma
hg38		Lim2017	common:TSS40792_-_74554561.23-ENST00000587838	MCF7	-0.0222539320989	gamma
hg38		Lim2017	common:TSS40792_-_74554802.23-ENST00000587838	MCF7	-0.0228091317515	gamma
hg38		Lim2017	common:TSS40792_-_74554811.23-ENST00000587838	MCF7	0.00194053342561	gamma
hg38		Lim2017	common:TSS40819_+_75084804.23-P1P2	MCF7	0.00211885694583	gamma
hg38		Lim2017	common:TSS40819_+_75084827.23-P1P2	MCF7	-0.0120928365314	gamma
hg38		Lim2017	common:TSS40819_+_75084839.23-P1P2	MCF7	-0.119124315931	gamma
hg38		Lim2017	common:TSS40819_+_75084860.23-P1P2	MCF7	-0.172650152022	gamma
hg38		Lim2017	common:TSS40819_+_75084866.23-P1P2	MCF7	-0.0804217527377	gamma
hg38		Lim2017	common:TSS40819_+_75084877.23-P1P2	MCF7	-0.270231756903	gamma
hg38		Lim2017	common:TSS40819_+_75084911.23-P1P2	MCF7	-0.0788901248648	gamma
hg38		Lim2017	common:TSS40819_-_75084823.23-P1P2	MCF7	-0.00952985230855	gamma
hg38		Lim2017	common:TSS40819_-_75084906.23-P1P2	MCF7	0.0289815104094	gamma
hg38		Lim2017	common:TSS40819_-_75084941.23-P1P2	MCF7	0.00723902940927	gamma
hg38		Lim2017	common:TSS40820_+_75084804.23-P1P2	MCF7	0.00211885694583	gamma
hg38		Lim2017	common:TSS40820_+_75084827.23-P1P2	MCF7	-0.0120928365314	gamma
hg38		Lim2017	common:TSS40820_+_75084839.23-P1P2	MCF7	-0.119124315931	gamma
hg38		Lim2017	common:TSS40820_+_75084860.23-P1P2	MCF7	-0.172650152022	gamma
hg38		Lim2017	common:TSS40820_+_75084866.23-P1P2	MCF7	-0.0804217527377	gamma
hg38		Lim2017	common:TSS40820_+_75084877.23-P1P2	MCF7	-0.270231756903	gamma
hg38		Lim2017	common:TSS40820_+_75084911.23-P1P2	MCF7	-0.0788901248648	gamma
hg38		Lim2017	common:TSS40820_-_75084823.23-P1P2	MCF7	-0.00952985230855	gamma
hg38		Lim2017	common:TSS40820_-_75084906.23-P1P2	MCF7	0.0289815104094	gamma
hg38		Lim2017	common:TSS40820_-_75084941.23-P1P2	MCF7	0.00723902940927	gamma
hg38		Lim2017	common:TSS41012_+_79836630.23-ENST00000579981	MCF7	0.00468418482848	gamma
hg38		Lim2017	common:TSS41012_+_79836755.23-ENST00000579981	MCF7	0.0206692404118	gamma
hg38		Lim2017	common:TSS41012_+_79836767.23-ENST00000579981	MCF7	-0.0142190243617	gamma
hg38		Lim2017	common:TSS41012_+_79836776.23-ENST00000579981	MCF7	-0.00369161708784	gamma
hg38		Lim2017	common:TSS41012_+_79836842.23-ENST00000579981	MCF7	-0.0194267761448	gamma
hg38		Lim2017	common:TSS41012_-_79836636.23-ENST00000579981	MCF7	0.00413791872073	gamma
hg38		Lim2017	common:TSS41012_-_79836898.23-ENST00000579981	MCF7	-0.0172700783275	gamma
hg38		Lim2017	common:TSS41012_-_79836904.23-ENST00000579981	MCF7	0.00259192868618	gamma
hg38		Lim2017	common:TSS41012_-_79836907.23-ENST00000579981	MCF7	0.00701397160339	gamma
hg38		Lim2017	common:TSS41012_-_79836985.23-ENST00000579981	MCF7	-0.00116351813819	gamma
hg38		Lim2017	common:TSS41020_+_79890307.23-ENST00000583521	MCF7	0.027699586235	gamma
hg38		Lim2017	common:TSS41020_+_79890344.23-ENST00000583521	MCF7	-0.0182086302421	gamma
hg38		Lim2017	common:TSS41020_+_79890347.23-ENST00000583521	MCF7	-0.0294335307396	gamma
hg38		Lim2017	common:TSS41020_+_79890358.23-ENST00000583521	MCF7	-0.0268818178877	gamma
hg38		Lim2017	common:TSS41020_+_79890630.23-ENST00000583521	MCF7	0.0480162129843	gamma
hg38		Lim2017	common:TSS41020_-_79890317.23-ENST00000583521	MCF7	-0.0253781962463	gamma
hg38		Lim2017	common:TSS41020_-_79890322.23-ENST00000583521	MCF7	-0.0124724257852	gamma
hg38		Lim2017	common:TSS41020_-_79890406.23-ENST00000583521	MCF7	-0.00350604019156	gamma
hg38		Lim2017	common:TSS41020_-_79890499.23-ENST00000583521	MCF7	0.0154697643062	gamma
hg38		Lim2017	common:TSS41020_-_79890660.23-ENST00000583521	MCF7	-0.00624407164762	gamma
hg38		Lim2017	common:TSS41099_+_81189593.23-CUFF.20791.1	MCF7	-0.0110390667438	gamma
hg38		Lim2017	common:TSS41099_+_81189779.23-CUFF.20791.1	MCF7	-0.0136064786745	gamma
hg38		Lim2017	common:TSS41099_-_81189554.23-CUFF.20791.1	MCF7	-0.0162992571366	gamma
hg38		Lim2017	common:TSS41099_-_81189576.23-CUFF.20791.1	MCF7	-0.0267929840348	gamma
hg38		Lim2017	common:TSS41099_-_81189604.23-CUFF.20791.1	MCF7	-0.0147147981565	gamma
hg38		Lim2017	common:TSS41099_-_81189621.23-CUFF.20791.1	MCF7	-0.0198352796727	gamma
hg38		Lim2017	common:TSS41099_-_81189748.23-CUFF.20791.1	MCF7	-0.0198768079446	gamma
hg38		Lim2017	common:TSS41099_-_81189762.23-CUFF.20791.1	MCF7	-0.00101970914003	gamma
hg38		Lim2017	common:TSS41099_-_81189790.23-CUFF.20791.1	MCF7	-0.0147147981565	gamma
hg38		Lim2017	common:TSS41099_-_81189806.23-CUFF.20791.1	MCF7	-0.000184024640614	gamma
hg38		Lim2017	common:TSS41135_+_1948566.23-CUFF.18828.9	MCF7	-0.0175066795868	gamma
hg38		Lim2017	common:TSS41135_+_1948840.23-CUFF.18828.9	MCF7	0.0139480746819	gamma
hg38		Lim2017	common:TSS41135_-_1948727.23-CUFF.18828.9	MCF7	0.007472379901	gamma
hg38		Lim2017	common:TSS41135_-_1948730.23-CUFF.18828.9	MCF7	0.00647825742072	gamma
hg38		Lim2017	common:TSS41135_-_1948733.23-CUFF.18828.9	MCF7	0.0181044274621	gamma
hg38		Lim2017	common:TSS41135_-_1948803.23-CUFF.18828.9	MCF7	-0.0108691810972	gamma
hg38		Lim2017	common:TSS41135_-_1948833.23-CUFF.18828.9	MCF7	-0.0145095432052	gamma
hg38		Lim2017	common:TSS41135_-_1948857.23-CUFF.18828.9	MCF7	0.0552146094997	gamma
hg38		Lim2017	common:TSS41135_-_1948876.23-CUFF.18828.9	MCF7	0.0214544092713	gamma
hg38		Lim2017	common:TSS41135_-_1948879.23-CUFF.18828.9	MCF7	-0.0146391143846	gamma
hg38		Lim2017	common:TSS41141_+_1946315.23-ENST00000572404	MCF7	0.00419467520691	gamma
hg38		Lim2017	common:TSS41141_+_1946328.23-ENST00000572404	MCF7	-0.0162686391944	gamma
hg38		Lim2017	common:TSS41141_+_1946350.23-ENST00000572404	MCF7	-0.00910016944503	gamma
hg38		Lim2017	common:TSS41141_+_1946433.23-ENST00000572404	MCF7	-0.00236771360641	gamma
hg38		Lim2017	common:TSS41141_+_1946446.23-ENST00000572404	MCF7	0.0141981295622	gamma
hg38		Lim2017	common:TSS41141_+_1946465.23-ENST00000572404	MCF7	0.00390454376462	gamma
hg38		Lim2017	common:TSS41141_+_1946694.23-ENST00000572404	MCF7	-0.00452177435936	gamma
hg38		Lim2017	common:TSS41141_-_1946441.23-ENST00000572404	MCF7	0.0148140987995	gamma
hg38		Lim2017	common:TSS41141_-_1946655.23-ENST00000572404	MCF7	0.0285704197064	gamma
hg38		Lim2017	common:TSS41141_-_1946665.23-ENST00000572404	MCF7	-0.0141097122254	gamma
hg38		Lim2017	common:TSS41152_+_2587907.23-ENST00000610120	MCF7	-0.000214224606807	gamma
hg38		Lim2017	common:TSS41152_+_2587928.23-ENST00000610120	MCF7	-0.00426848825599	gamma
hg38		Lim2017	common:TSS41152_+_2587938.23-ENST00000610120	MCF7	0.0232164330708	gamma
hg38		Lim2017	common:TSS41152_+_2587984.23-ENST00000610120	MCF7	-0.000457032479219	gamma
hg38		Lim2017	common:TSS41152_+_2588156.23-ENST00000610120	MCF7	-0.0012927216616	gamma
hg38		Lim2017	common:TSS41152_+_2588367.23-ENST00000610120	MCF7	-0.00799723327118	gamma
hg38		Lim2017	common:TSS41152_-_2587912.23-ENST00000610120	MCF7	0.0213018891321	gamma
hg38		Lim2017	common:TSS41152_-_2587958.23-ENST00000610120	MCF7	0.0104103098236	gamma
hg38		Lim2017	common:TSS41152_-_2587992.23-ENST00000610120	MCF7	-0.000905553870795	gamma
hg38		Lim2017	common:TSS41152_-_2588404.23-ENST00000610120	MCF7	-0.00648315942587	gamma
hg38		Lim2017	common:TSS41171_+_3712285.23-P1P2	MCF7	-0.0434118497328	gamma
hg38		Lim2017	common:TSS41171_-_3712132.23-P1P2	MCF7	-0.00596153863766	gamma
hg38		Lim2017	common:TSS41171_-_3712139.23-P1P2	MCF7	0.0118657292177	gamma
hg38		Lim2017	common:TSS41171_-_3712154.23-P1P2	MCF7	-0.00797327317168	gamma
hg38		Lim2017	common:TSS41171_-_3712171.23-P1P2	MCF7	0.0165945911923	gamma
hg38		Lim2017	common:TSS41171_-_3712244.23-P1P2	MCF7	0.0127832989488	gamma
hg38		Lim2017	common:TSS41171_-_3712381.23-P1P2	MCF7	0.0062844593392	gamma
hg38		Lim2017	common:TSS41171_-_3712387.23-P1P2	MCF7	0.0317060417322	gamma
hg38		Lim2017	common:TSS41171_-_3712493.23-P1P2	MCF7	-0.00672672192512	gamma
hg38		Lim2017	common:TSS41171_-_3712504.23-P1P2	MCF7	-0.00936779399879	gamma
hg38		Lim2017	common:TSS41188_+_4635185.23-ENST00000570493	MCF7	-0.284101074559	gamma
hg38		Lim2017	common:TSS41188_+_4635317.23-ENST00000570493	MCF7	0.00192055072578	gamma
hg38		Lim2017	common:TSS41188_-_4635201.23-ENST00000570493	MCF7	-0.0263718596788	gamma
hg38		Lim2017	common:TSS41188_-_4635215.23-ENST00000570493	MCF7	0.0124001148133	gamma
hg38		Lim2017	common:TSS41188_-_4635218.23-ENST00000570493	MCF7	0.0142661355126	gamma
hg38		Lim2017	common:TSS41188_-_4635244.23-ENST00000570493	MCF7	-0.0682880160492	gamma
hg38		Lim2017	common:TSS41188_-_4635273.23-ENST00000570493	MCF7	-0.0365332915851	gamma
hg38		Lim2017	common:TSS41188_-_4635276.23-ENST00000570493	MCF7	-0.0304980069629	gamma
hg38		Lim2017	common:TSS41188_-_4635289.23-ENST00000570493	MCF7	0.00485539711572	gamma
hg38		Lim2017	common:TSS41188_-_4635325.23-ENST00000570493	MCF7	-0.065313813495	gamma
hg38		Lim2017	common:TSS41201_+_5335856.23-P1P2	MCF7	-0.00822173672308	gamma
hg38		Lim2017	common:TSS41201_+_5335884.23-P1P2	MCF7	-0.00216143116804	gamma
hg38		Lim2017	common:TSS41201_+_5335893.23-P1P2	MCF7	0.0118635318892	gamma
hg38		Lim2017	common:TSS41201_+_5335939.23-P1P2	MCF7	0.026982292025	gamma
hg38		Lim2017	common:TSS41201_+_5335950.23-P1P2	MCF7	-0.00849305066943	gamma
hg38		Lim2017	common:TSS41201_+_5336094.23-P1P2	MCF7	-0.0285011104738	gamma
hg38		Lim2017	common:TSS41201_+_5336110.23-P1P2	MCF7	0.0133172119412	gamma
hg38		Lim2017	common:TSS41201_-_5335876.23-P1P2	MCF7	0.0265177191937	gamma
hg38		Lim2017	common:TSS41201_-_5335921.23-P1P2	MCF7	0.00686074458458	gamma
hg38		Lim2017	common:TSS41201_-_5336071.23-P1P2	MCF7	0.00462128109666	gamma
hg38		Lim2017	common:TSS41234_+_6898171.23-ENST00000573222	MCF7	-0.00289544846182	gamma
hg38		Lim2017	common:TSS41234_+_6898248.23-ENST00000573222	MCF7	0.00347706559737	gamma
hg38		Lim2017	common:TSS41234_+_6898442.23-ENST00000573222	MCF7	-0.011490416518	gamma
hg38		Lim2017	common:TSS41234_-_6898131.23-ENST00000573222	MCF7	-0.00215937344058	gamma
hg38		Lim2017	common:TSS41234_-_6898139.23-ENST00000573222	MCF7	-0.00918416980419	gamma
hg38		Lim2017	common:TSS41234_-_6898412.23-ENST00000573222	MCF7	0.0344254855033	gamma
hg38		Lim2017	common:TSS41234_-_6898458.23-ENST00000573222	MCF7	0.0133951661131	gamma
hg38		Lim2017	common:TSS41234_-_6898477.23-ENST00000573222	MCF7	0.0339830014836	gamma
hg38		Lim2017	common:TSS41234_-_6898515.23-ENST00000573222	MCF7	0.0240727116692	gamma
hg38		Lim2017	common:TSS41241_+_7257987.23-ENST00000572417	MCF7	-0.00330775130919	gamma
hg38		Lim2017	common:TSS41241_-_7257918.23-ENST00000572417	MCF7	0.0135751463331	gamma
hg38		Lim2017	common:TSS41241_-_7258004.23-ENST00000572417	MCF7	0.0128141348908	gamma
hg38		Lim2017	common:TSS41241_-_7258013.23-ENST00000572417	MCF7	0.0169787649148	gamma
hg38		Lim2017	common:TSS41241_-_7258056.23-ENST00000572417	MCF7	-0.0122381173123	gamma
hg38		Lim2017	common:TSS41241_-_7258060.23-ENST00000572417	MCF7	0.012412005013	gamma
hg38		Lim2017	common:TSS41241_-_7258067.23-ENST00000572417	MCF7	0.0142181651252	gamma
hg38		Lim2017	common:TSS41241_-_7258077.23-ENST00000572417	MCF7	-0.0188155156984	gamma
hg38		Lim2017	common:TSS41241_-_7258191.23-ENST00000572417	MCF7	0.0184482141344	gamma
hg38		Lim2017	common:TSS41241_-_7258216.23-ENST00000572417	MCF7	-0.0187123208023	gamma
hg38		Lim2017	common:TSS41251_+_7485958.23-CUFF.18968.5	MCF7	0.0391579390609	gamma
hg38		Lim2017	common:TSS41251_+_7486126.23-CUFF.18968.5	MCF7	0.0192802594212	gamma
hg38		Lim2017	common:TSS41251_+_7486162.23-CUFF.18968.5	MCF7	0.0390995981293	gamma
hg38		Lim2017	common:TSS41251_+_7486173.23-CUFF.18968.5	MCF7	0.0121793060761	gamma
hg38		Lim2017	common:TSS41251_-_7485978.23-CUFF.18968.5	MCF7	0.00376723365528	gamma
hg38		Lim2017	common:TSS41251_-_7486100.23-CUFF.18968.5	MCF7	0.0144718761732	gamma
hg38		Lim2017	common:TSS41251_-_7486132.23-CUFF.18968.5	MCF7	0.00231374167331	gamma
hg38		Lim2017	common:TSS41251_-_7486141.23-CUFF.18968.5	MCF7	0.0348348240993	gamma
hg38		Lim2017	common:TSS41251_-_7486181.23-CUFF.18968.5	MCF7	0.0235498828252	gamma
hg38		Lim2017	common:TSS41251_-_7486201.23-CUFF.18968.5	MCF7	0.00368570711727	gamma
hg38		Lim2017	common:TSS41256_+_7487799.23-CUFF.18956.1	MCF7	-0.0195307661919	gamma
hg38		Lim2017	common:TSS41256_+_7487818.23-CUFF.18956.1	MCF7	-0.0244126908133	gamma
hg38		Lim2017	common:TSS41256_+_7487851.23-CUFF.18956.1	MCF7	-0.0164041555004	gamma
hg38		Lim2017	common:TSS41256_+_7487977.23-CUFF.18956.1	MCF7	0.00169783215579	gamma
hg38		Lim2017	common:TSS41256_-_7487917.23-CUFF.18956.1	MCF7	-0.0234182554392	gamma
hg38		Lim2017	common:TSS41256_-_7487989.23-CUFF.18956.1	MCF7	-0.0181016607992	gamma
hg38		Lim2017	common:TSS41256_-_7487995.23-CUFF.18956.1	MCF7	0.0462814180655	gamma
hg38		Lim2017	common:TSS41256_-_7488022.23-CUFF.18956.1	MCF7	-0.0245754412048	gamma
hg38		Lim2017	common:TSS41256_-_7488027.23-CUFF.18956.1	MCF7	-0.017635822887	gamma
hg38		Lim2017	common:TSS41256_-_7488032.23-CUFF.18956.1	MCF7	-0.00684873118271	gamma
hg38		Lim2017	common:TSS41278_+_8174627.23-CUFF.18991.1	MCF7	-0.0251958323265	gamma
hg38		Lim2017	common:TSS41278_+_8174633.23-CUFF.18991.1	MCF7	-0.00865574802791	gamma
hg38		Lim2017	common:TSS41278_+_8174727.23-CUFF.18991.1	MCF7	0.0232353489396	gamma
hg38		Lim2017	common:TSS41278_+_8174803.23-CUFF.18991.1	MCF7	-0.0151280910357	gamma
hg38		Lim2017	common:TSS41278_+_8174816.23-CUFF.18991.1	MCF7	-0.015075304015	gamma
hg38		Lim2017	common:TSS41278_+_8174849.23-CUFF.18991.1	MCF7	0.0115136917031	gamma
hg38		Lim2017	common:TSS41278_+_8174914.23-CUFF.18991.1	MCF7	0.00772894178402	gamma
hg38		Lim2017	common:TSS41278_+_8174941.23-CUFF.18991.1	MCF7	-0.000265843408244	gamma
hg38		Lim2017	common:TSS41278_-_8174742.23-CUFF.18991.1	MCF7	0.00638058242261	gamma
hg38		Lim2017	common:TSS41278_-_8174996.23-CUFF.18991.1	MCF7	-0.00287015539997	gamma
hg38		Lim2017	common:TSS41310_+_10578913.23-ENST00000608312	MCF7	0.00523131370632	gamma
hg38		Lim2017	common:TSS41310_+_10578993.23-ENST00000608312	MCF7	-0.0028280967362	gamma
hg38		Lim2017	common:TSS41310_+_10579106.23-ENST00000608312	MCF7	-0.00531591143111	gamma
hg38		Lim2017	common:TSS41310_+_10579121.23-ENST00000608312	MCF7	-0.0329250450546	gamma
hg38		Lim2017	common:TSS41310_+_10579173.23-ENST00000608312	MCF7	0.00411666481956	gamma
hg38		Lim2017	common:TSS41310_+_10579288.23-ENST00000608312	MCF7	-0.018029520558	gamma
hg38		Lim2017	common:TSS41310_-_10578892.23-ENST00000608312	MCF7	-0.0666231633212	gamma
hg38		Lim2017	common:TSS41310_-_10579201.23-ENST00000608312	MCF7	0.0132971864164	gamma
hg38		Lim2017	common:TSS41310_-_10579235.23-ENST00000608312	MCF7	-0.00159547224821	gamma
hg38		Lim2017	common:TSS41310_-_10579286.23-ENST00000608312	MCF7	0.0171799767649	gamma
hg38		Lim2017	common:TSS41369_+_13972578.23-P1P2	MCF7	-0.434206173829	gamma
hg38		Lim2017	common:TSS41369_+_13972700.23-P1P2	MCF7	-0.0394120892816	gamma
hg38		Lim2017	common:TSS41369_+_13972717.23-P1P2	MCF7	-0.061091576406	gamma
hg38		Lim2017	common:TSS41369_+_13972724.23-P1P2	MCF7	-0.234767140042	gamma
hg38		Lim2017	common:TSS41369_+_13972732.23-P1P2	MCF7	-0.0847372663188	gamma
hg38		Lim2017	common:TSS41369_+_13972752.23-P1P2	MCF7	-0.0654327095088	gamma
hg38		Lim2017	common:TSS41369_+_13972764.23-P1P2	MCF7	-0.40247325711	gamma
hg38		Lim2017	common:TSS41369_+_13972767.23-P1P2	MCF7	-0.348352048836	gamma
hg38		Lim2017	common:TSS41369_+_13972783.23-P1P2	MCF7	-0.0120510478162	gamma
hg38		Lim2017	common:TSS41369_-_13972716.23-P1P2	MCF7	0.00372106686772	gamma
hg38		Lim2017	common:TSS41418_+_16287894.23-CUFF.19150.1	MCF7	-0.0123847853057	gamma
hg38		Lim2017	common:TSS41418_+_16287971.23-CUFF.19150.1	MCF7	-0.0115952109494	gamma
hg38		Lim2017	common:TSS41418_+_16287979.23-CUFF.19150.1	MCF7	-0.00954013522257	gamma
hg38		Lim2017	common:TSS41418_+_16288007.23-CUFF.19150.1	MCF7	0.00938121527397	gamma
hg38		Lim2017	common:TSS41418_+_16288097.23-CUFF.19150.1	MCF7	0.0213535889222	gamma
hg38		Lim2017	common:TSS41418_+_16288203.23-CUFF.19150.1	MCF7	0.0133817452457	gamma
hg38		Lim2017	common:TSS41418_-_16288075.23-CUFF.19150.1	MCF7	-0.00531453571808	gamma
hg38		Lim2017	common:TSS41418_-_16288114.23-CUFF.19150.1	MCF7	-0.00722257754861	gamma
hg38		Lim2017	common:TSS41418_-_16288141.23-CUFF.19150.1	MCF7	-0.0189891012005	gamma
hg38		Lim2017	common:TSS41418_-_16288144.23-CUFF.19150.1	MCF7	-0.0104265241695	gamma
hg38		Lim2017	common:TSS41419_+_16287971.23-CUFF.19150.2	MCF7	-0.0115952109494	gamma
hg38		Lim2017	common:TSS41419_+_16287979.23-CUFF.19150.2	MCF7	-0.00954013522257	gamma
hg38		Lim2017	common:TSS41419_+_16288007.23-CUFF.19150.2	MCF7	0.00938121527397	gamma
hg38		Lim2017	common:TSS41419_+_16288097.23-CUFF.19150.2	MCF7	0.0213535889222	gamma
hg38		Lim2017	common:TSS41419_-_16288075.23-CUFF.19150.2	MCF7	-0.00531453571808	gamma
hg38		Lim2017	common:TSS41419_-_16288114.23-CUFF.19150.2	MCF7	-0.00722257754861	gamma
hg38		Lim2017	common:TSS41419_-_16288141.23-CUFF.19150.2	MCF7	-0.0189891012005	gamma
hg38		Lim2017	common:TSS41419_-_16288144.23-CUFF.19150.2	MCF7	-0.0104265241695	gamma
hg38		Lim2017	common:TSS41419_-_16288344.23-CUFF.19150.2	MCF7	0.0120508861913	gamma
hg38		Lim2017	common:TSS41419_-_16288356.23-CUFF.19150.2	MCF7	-0.113706773431	gamma
hg38		Lim2017	common:TSS41420_+_16285538.23-ENST00000583934	MCF7	0.0182508056176	gamma
hg38		Lim2017	common:TSS41420_+_16285556.23-ENST00000583934	MCF7	0.0118842648373	gamma
hg38		Lim2017	common:TSS41420_+_16285886.23-ENST00000583934	MCF7	0.00871116639272	gamma
hg38		Lim2017	common:TSS41420_+_16285936.23-ENST00000583934	MCF7	0.0199629383281	gamma
hg38		Lim2017	common:TSS41420_+_16285972.23-ENST00000583934	MCF7	-0.006801626146	gamma
hg38		Lim2017	common:TSS41420_-_16285722.23-ENST00000583934	MCF7	-0.00945363057199	gamma
hg38		Lim2017	common:TSS41420_-_16285899.23-ENST00000583934	MCF7	0.0225485665003	gamma
hg38		Lim2017	common:TSS41420_-_16285903.23-ENST00000583934	MCF7	0.0115877521621	gamma
hg38		Lim2017	common:TSS41420_-_16285924.23-ENST00000583934	MCF7	0.029066892697	gamma
hg38		Lim2017	common:TSS41420_-_16285946.23-ENST00000583934	MCF7	-0.00158183589401	gamma
hg38		Lim2017	common:TSS41424_+_16344188.23-ENST00000585048	MCF7	-0.0202415859409	gamma
hg38		Lim2017	common:TSS41424_+_16344218.23-ENST00000585048	MCF7	-0.0153999528949	gamma
hg38		Lim2017	common:TSS41424_-_16343821.23-ENST00000585048	MCF7	0.00354844020563	gamma
hg38		Lim2017	common:TSS41424_-_16343869.23-ENST00000585048	MCF7	-0.000562574683029	gamma
hg38		Lim2017	common:TSS41424_-_16343889.23-ENST00000585048	MCF7	-0.00996658043897	gamma
hg38		Lim2017	common:TSS41424_-_16343893.23-ENST00000585048	MCF7	0.000201254083916	gamma
hg38		Lim2017	common:TSS41424_-_16344261.23-ENST00000585048	MCF7	-0.022966210664	gamma
hg38		Lim2017	common:TSS41424_-_16344270.23-ENST00000585048	MCF7	0.0164006308306	gamma
hg38		Lim2017	common:TSS41424_-_16344286.23-ENST00000585048	MCF7	0.00489848552587	gamma
hg38		Lim2017	common:TSS41440_+_17091765.23-CUFF.19170.4	MCF7	0.0150231801313	gamma
hg38		Lim2017	common:TSS41440_+_17091790.23-CUFF.19170.4	MCF7	0.0229533816274	gamma
hg38		Lim2017	common:TSS41440_+_17092032.23-CUFF.19170.4	MCF7	-0.0172119785208	gamma
hg38		Lim2017	common:TSS41440_+_17092079.23-CUFF.19170.4	MCF7	0.0301950139111	gamma
hg38		Lim2017	common:TSS41440_-_17091618.23-CUFF.19170.4	MCF7	0.0131279076872	gamma
hg38		Lim2017	common:TSS41440_-_17091621.23-CUFF.19170.4	MCF7	0.0240599485415	gamma
hg38		Lim2017	common:TSS41440_-_17091671.23-CUFF.19170.4	MCF7	-0.00697682310506	gamma
hg38		Lim2017	common:TSS41440_-_17091901.23-CUFF.19170.4	MCF7	-0.0102333994077	gamma
hg38		Lim2017	common:TSS41440_-_17092084.23-CUFF.19170.4	MCF7	0.00745480940692	gamma
hg38		Lim2017	common:TSS41440_-_17092111.23-CUFF.19170.4	MCF7	0.00582981645401	gamma
hg38		Lim2017	common:TSS41480_+_18086807.23-CUFF.19236.1	MCF7	0.031949574652	gamma
hg38		Lim2017	common:TSS41480_+_18086824.23-CUFF.19236.1	MCF7	-0.0117077274629	gamma
hg38		Lim2017	common:TSS41480_+_18086838.23-CUFF.19236.1	MCF7	-0.00328242761489	gamma
hg38		Lim2017	common:TSS41480_+_18086875.23-CUFF.19236.1	MCF7	-0.011899422336	gamma
hg38		Lim2017	common:TSS41480_+_18086916.23-CUFF.19236.1	MCF7	0.0125572024253	gamma
hg38		Lim2017	common:TSS41480_+_18086931.23-CUFF.19236.1	MCF7	0.00565149716497	gamma
hg38		Lim2017	common:TSS41480_-_18086885.23-CUFF.19236.1	MCF7	-0.00265009567766	gamma
hg38		Lim2017	common:TSS41480_-_18086902.23-CUFF.19236.1	MCF7	0.0119336103668	gamma
hg38		Lim2017	common:TSS41480_-_18086927.23-CUFF.19236.1	MCF7	-0.0206553989606	gamma
hg38		Lim2017	common:TSS41480_-_18086967.23-CUFF.19236.1	MCF7	0.00205168889615	gamma
hg38		Lim2017	common:TSS41486_+_18227330.23-CUFF.19222.1	MCF7	-0.0127282879003	gamma
hg38		Lim2017	common:TSS41486_+_18227368.23-CUFF.19222.1	MCF7	-0.0119560127797	gamma
hg38		Lim2017	common:TSS41486_+_18227387.23-CUFF.19222.1	MCF7	-0.0197676341935	gamma
hg38		Lim2017	common:TSS41486_+_18227398.23-CUFF.19222.1	MCF7	-0.103740090948	gamma
hg38		Lim2017	common:TSS41486_+_18227512.23-CUFF.19222.1	MCF7	0.0339745236685	gamma
hg38		Lim2017	common:TSS41486_+_18227582.23-CUFF.19222.1	MCF7	0.00555072511985	gamma
hg38		Lim2017	common:TSS41486_-_18227344.23-CUFF.19222.1	MCF7	-0.0131804652374	gamma
hg38		Lim2017	common:TSS41486_-_18227418.23-CUFF.19222.1	MCF7	0.00198769030643	gamma
hg38		Lim2017	common:TSS41486_-_18227434.23-CUFF.19222.1	MCF7	0.0126792424288	gamma
hg38		Lim2017	common:TSS41486_-_18227519.23-CUFF.19222.1	MCF7	0.0114626669219	gamma
hg38		Lim2017	common:TSS41515_+_19239408.23-CUFF.19238.5	MCF7	-0.00859027009534	gamma
hg38		Lim2017	common:TSS41515_+_19239452.23-CUFF.19238.5	MCF7	-0.0135041769827	gamma
hg38		Lim2017	common:TSS41515_+_19239539.23-CUFF.19238.5	MCF7	0.0035882421725	gamma
hg38		Lim2017	common:TSS41515_+_19239734.23-CUFF.19238.5	MCF7	-0.0268596492707	gamma
hg38		Lim2017	common:TSS41515_+_19239747.23-CUFF.19238.5	MCF7	-0.00887366287815	gamma
hg38		Lim2017	common:TSS41515_+_19239755.23-CUFF.19238.5	MCF7	0.00908348697112	gamma
hg38		Lim2017	common:TSS41515_+_19239807.23-CUFF.19238.5	MCF7	-0.00782397832417	gamma
hg38		Lim2017	common:TSS41515_-_19239574.23-CUFF.19238.5	MCF7	0.00451885287884	gamma
hg38		Lim2017	common:TSS41515_-_19239754.23-CUFF.19238.5	MCF7	-0.0202402174697	gamma
hg38		Lim2017	common:TSS41515_-_19239761.23-CUFF.19238.5	MCF7	0.00657829232812	gamma
hg38		Lim2017	common:TSS41616_+_25953039.23-ENST00000577746	MCF7	0.0128116288402	gamma
hg38		Lim2017	common:TSS41616_+_25953049.23-ENST00000577746	MCF7	0.0136814018746	gamma
hg38		Lim2017	common:TSS41616_+_25953061.23-ENST00000577746	MCF7	0.0081979315922	gamma
hg38		Lim2017	common:TSS41616_+_25953190.23-ENST00000577746	MCF7	-0.00289843069544	gamma
hg38		Lim2017	common:TSS41616_+_25953384.23-ENST00000577746	MCF7	0.0248812486508	gamma
hg38		Lim2017	common:TSS41616_+_25953453.23-ENST00000577746	MCF7	-0.00878774754159	gamma
hg38		Lim2017	common:TSS41616_-_25953081.23-ENST00000577746	MCF7	0.0163020290555	gamma
hg38		Lim2017	common:TSS41616_-_25953390.23-ENST00000577746	MCF7	-0.00887181401167	gamma
hg38		Lim2017	common:TSS41616_-_25953432.23-ENST00000577746	MCF7	-0.00100420667674	gamma
hg38		Lim2017	common:TSS41616_-_25953468.23-ENST00000577746	MCF7	0.0128061899894	gamma
hg38		Lim2017	common:TSS41632_+_26689861.23-ENST00000577850	MCF7	-0.0316295933996	gamma
hg38		Lim2017	common:TSS41632_+_26689868.23-ENST00000577850	MCF7	-0.0174434504626	gamma
hg38		Lim2017	common:TSS41632_+_26689874.23-ENST00000577850	MCF7	-0.00611181275279	gamma
hg38		Lim2017	common:TSS41632_+_26689877.23-ENST00000577850	MCF7	-0.0390202539522	gamma
hg38		Lim2017	common:TSS41632_-_26689407.23-ENST00000577850	MCF7	0.00233158653059	gamma
hg38		Lim2017	common:TSS41632_-_26689611.23-ENST00000577850	MCF7	0.0044690281773	gamma
hg38		Lim2017	common:TSS41632_-_26689841.23-ENST00000577850	MCF7	-0.0160309490809	gamma
hg38		Lim2017	common:TSS41632_-_26689844.23-ENST00000577850	MCF7	-0.00752188412465	gamma
hg38		Lim2017	common:TSS41632_-_26689850.23-ENST00000577850	MCF7	-0.057301983518	gamma
hg38		Lim2017	common:TSS41632_-_26689856.23-ENST00000577850	MCF7	0.00456876286744	gamma
hg38		Lim2017	common:TSS41636_+_27050152.23-CUFF.19366.1	MCF7	-0.0106028398765	gamma
hg38		Lim2017	common:TSS41636_+_27050322.23-CUFF.19366.1	MCF7	-0.0139200539869	gamma
hg38		Lim2017	common:TSS41636_-_27049940.23-CUFF.19366.1	MCF7	-0.0217660222846	gamma
hg38		Lim2017	common:TSS41636_-_27050231.23-CUFF.19366.1	MCF7	-0.00519759678862	gamma
hg38		Lim2017	common:TSS41636_-_27050301.23-CUFF.19366.1	MCF7	-0.00381887461335	gamma
hg38		Lim2017	common:TSS41636_-_27050320.23-CUFF.19366.1	MCF7	-0.00442734970277	gamma
hg38		Lim2017	common:TSS41636_-_27050337.23-CUFF.19366.1	MCF7	0.0046657416918	gamma
hg38		Lim2017	common:TSS41636_-_27050342.23-CUFF.19366.1	MCF7	-0.0330165284586	gamma
hg38		Lim2017	common:TSS41636_-_27050363.23-CUFF.19366.1	MCF7	-0.0242855188502	gamma
hg38		Lim2017	common:TSS41636_-_27050376.23-CUFF.19366.1	MCF7	-0.00144384885187	gamma
hg38		Lim2017	common:TSS41637_+_27049493.23-ENST00000582718	MCF7	-0.0203770881361	gamma
hg38		Lim2017	common:TSS41637_+_27049564.23-ENST00000582718	MCF7	-0.116587346933	gamma
hg38		Lim2017	common:TSS41637_+_27049585.23-ENST00000582718	MCF7	0.00370739039686	gamma
hg38		Lim2017	common:TSS41637_+_27049626.23-ENST00000582718	MCF7	-0.00457135464547	gamma
hg38		Lim2017	common:TSS41637_+_27049693.23-ENST00000582718	MCF7	-0.020284666258	gamma
hg38		Lim2017	common:TSS41637_+_27049730.23-ENST00000582718	MCF7	0.0119288136062	gamma
hg38		Lim2017	common:TSS41637_-_27049570.23-ENST00000582718	MCF7	0.0220249065177	gamma
hg38		Lim2017	common:TSS41637_-_27049577.23-ENST00000582718	MCF7	-0.00706763131515	gamma
hg38		Lim2017	common:TSS41637_-_27049600.23-ENST00000582718	MCF7	0.0150012085684	gamma
hg38		Lim2017	common:TSS41637_-_27049705.23-ENST00000582718	MCF7	-0.0172750817725	gamma
hg38		Lim2017	common:TSS41638_+_27069713.23-ENST00000584779	MCF7	0.0102407274132	gamma
hg38		Lim2017	common:TSS41638_+_27069721.23-ENST00000584779	MCF7	0.020939561176	gamma
hg38		Lim2017	common:TSS41638_+_27069749.23-ENST00000584779	MCF7	-0.0144302342663	gamma
hg38		Lim2017	common:TSS41638_+_27069757.23-ENST00000584779	MCF7	-7.81e-05	gamma
hg38		Lim2017	common:TSS41638_-_27069320.23-ENST00000584779	MCF7	0.0375467073173	gamma
hg38		Lim2017	common:TSS41638_-_27069547.23-ENST00000584779	MCF7	0.0325648915185	gamma
hg38		Lim2017	common:TSS41638_-_27069672.23-ENST00000584779	MCF7	-0.0310515935203	gamma
hg38		Lim2017	common:TSS41638_-_27069702.23-ENST00000584779	MCF7	6.4e-05	gamma
hg38		Lim2017	common:TSS41638_-_27069707.23-ENST00000584779	MCF7	-0.0113362070386	gamma
hg38		Lim2017	common:TSS41638_-_27069710.23-ENST00000584779	MCF7	0.00264125555347	gamma
hg38		Lim2017	common:TSS41640_+_27074248.23-ENST00000577325	MCF7	0.0196887961943	gamma
hg38		Lim2017	common:TSS41640_+_27074277.23-ENST00000577325	MCF7	-0.00322696517667	gamma
hg38		Lim2017	common:TSS41640_+_27074383.23-ENST00000577325	MCF7	0.0108722670696	gamma
hg38		Lim2017	common:TSS41640_+_27074449.23-ENST00000577325	MCF7	-0.0137876342782	gamma
hg38		Lim2017	common:TSS41640_+_27074604.23-ENST00000577325	MCF7	0.012013097817	gamma
hg38		Lim2017	common:TSS41640_+_27074642.23-ENST00000577325	MCF7	0.0267760048676	gamma
hg38		Lim2017	common:TSS41640_+_27074660.23-ENST00000577325	MCF7	0.0213823371577	gamma
hg38		Lim2017	common:TSS41640_-_27074589.23-ENST00000577325	MCF7	0.0296791675983	gamma
hg38		Lim2017	common:TSS41640_-_27074638.23-ENST00000577325	MCF7	-0.0189918472596	gamma
hg38		Lim2017	common:TSS41640_-_27074678.23-ENST00000577325	MCF7	-0.00176137755101	gamma
hg38		Lim2017	common:TSS41641_+_27076697.23-P1P2	MCF7	-0.0237425911034	gamma
hg38		Lim2017	common:TSS41641_+_27076737.23-P1P2	MCF7	0.0179982282664	gamma
hg38		Lim2017	common:TSS41641_+_27076747.23-P1P2	MCF7	-0.000722997333304	gamma
hg38		Lim2017	common:TSS41641_+_27076836.23-P1P2	MCF7	0.00273652762489	gamma
hg38		Lim2017	common:TSS41641_+_27076995.23-P1P2	MCF7	9.7e-05	gamma
hg38		Lim2017	common:TSS41641_-_27076806.23-P1P2	MCF7	-0.0406879932688	gamma
hg38		Lim2017	common:TSS41641_-_27076851.23-P1P2	MCF7	-0.0391029651823	gamma
hg38		Lim2017	common:TSS41641_-_27076886.23-P1P2	MCF7	0.00337014039091	gamma
hg38		Lim2017	common:TSS41641_-_27076932.23-P1P2	MCF7	0.0261367336931	gamma
hg38		Lim2017	common:TSS41641_-_27077047.23-P1P2	MCF7	0.0189390206781	gamma
hg38		Lim2017	common:TSS41798_+_34157255.23-ENST00000588415	MCF7	-0.0329326256068	gamma
hg38		Lim2017	common:TSS41798_-_34156824.23-ENST00000588415	MCF7	-0.0488661229719	gamma
hg38		Lim2017	common:TSS41798_-_34156827.23-ENST00000588415	MCF7	-0.0188144742422	gamma
hg38		Lim2017	common:TSS41798_-_34156843.23-ENST00000588415	MCF7	-0.00383886223884	gamma
hg38		Lim2017	common:TSS41798_-_34156862.23-ENST00000588415	MCF7	-0.00607963087194	gamma
hg38		Lim2017	common:TSS41798_-_34156867.23-ENST00000588415	MCF7	-0.0148152043308	gamma
hg38		Lim2017	common:TSS41798_-_34156875.23-ENST00000588415	MCF7	0.020652339896	gamma
hg38		Lim2017	common:TSS41798_-_34157176.23-ENST00000588415	MCF7	0.00856469124478	gamma
hg38		Lim2017	common:TSS41798_-_34157179.23-ENST00000588415	MCF7	-0.00376893996422	gamma
hg38		Lim2017	common:TSS41798_-_34157245.23-ENST00000588415	MCF7	-0.00280830034234	gamma
hg38		Lim2017	common:TSS41808_+_34945370.23-CUFF.19530.1	MCF7	0.00340908158696	gamma
hg38		Lim2017	common:TSS41808_+_34945507.23-CUFF.19530.1	MCF7	0.0124110778219	gamma
hg38		Lim2017	common:TSS41808_-_34945293.23-CUFF.19530.1	MCF7	-0.0159480670509	gamma
hg38		Lim2017	common:TSS41808_-_34945314.23-CUFF.19530.1	MCF7	-0.0283676933895	gamma
hg38		Lim2017	common:TSS41808_-_34945383.23-CUFF.19530.1	MCF7	0.0116457454738	gamma
hg38		Lim2017	common:TSS41808_-_34945403.23-CUFF.19530.1	MCF7	-0.00640161737098	gamma
hg38		Lim2017	common:TSS41808_-_34945517.23-CUFF.19530.1	MCF7	0.0119144359605	gamma
hg38		Lim2017	common:TSS41808_-_34945664.23-CUFF.19530.1	MCF7	-0.0224531867912	gamma
hg38		Lim2017	common:TSS41808_-_34945703.23-CUFF.19530.1	MCF7	-0.0205250922393	gamma
hg38		Lim2017	common:TSS41808_-_34945757.23-CUFF.19530.1	MCF7	0.0208931501418	gamma
hg38		Lim2017	common:TSS41852_+_37079295.23-CUFF.19593.1	MCF7	-0.102172377946	gamma
hg38		Lim2017	common:TSS41852_+_37079359.23-CUFF.19593.1	MCF7	0.0126941533074	gamma
hg38		Lim2017	common:TSS41852_+_37079532.23-CUFF.19593.1	MCF7	-0.0202466886381	gamma
hg38		Lim2017	common:TSS41852_+_37079634.23-CUFF.19593.1	MCF7	0.00910127976514	gamma
hg38		Lim2017	common:TSS41852_-_37079349.23-CUFF.19593.1	MCF7	0.00693226239411	gamma
hg38		Lim2017	common:TSS41852_-_37079501.23-CUFF.19593.1	MCF7	-0.0269792058691	gamma
hg38		Lim2017	common:TSS41852_-_37079504.23-CUFF.19593.1	MCF7	0.0217669091046	gamma
hg38		Lim2017	common:TSS41852_-_37079563.23-CUFF.19593.1	MCF7	0.00756694450773	gamma
hg38		Lim2017	common:TSS41852_-_37079652.23-CUFF.19593.1	MCF7	-0.00206812374675	gamma
hg38		Lim2017	common:TSS41852_-_37079709.23-CUFF.19593.1	MCF7	0.00514723331971	gamma
hg38		Lim2017	common:TSS41853_+_37077555.23-ENST00000580121	MCF7	-0.0125149671606	gamma
hg38		Lim2017	common:TSS41853_+_37077733.23-ENST00000580121	MCF7	0.0127071796494	gamma
hg38		Lim2017	common:TSS41853_+_37077736.23-ENST00000580121	MCF7	-0.0107760449323	gamma
hg38		Lim2017	common:TSS41853_+_37077772.23-ENST00000580121	MCF7	-0.000716467232758	gamma
hg38		Lim2017	common:TSS41853_+_37077793.23-ENST00000580121	MCF7	-0.0139037519922	gamma
hg38		Lim2017	common:TSS41853_+_37077843.23-ENST00000580121	MCF7	-0.0404587718398	gamma
hg38		Lim2017	common:TSS41853_+_37077896.23-ENST00000580121	MCF7	0.00951444708708	gamma
hg38		Lim2017	common:TSS41853_+_37078015.23-ENST00000580121	MCF7	0.00198912597931	gamma
hg38		Lim2017	common:TSS41853_-_37077908.23-ENST00000580121	MCF7	0.000710216876909	gamma
hg38		Lim2017	common:TSS41853_-_37077935.23-ENST00000580121	MCF7	-0.00323488810405	gamma
hg38		Lim2017	common:TSS41859_+_37410110.23-ENST00000585086	MCF7	0.00971830929673	gamma
hg38		Lim2017	common:TSS41859_+_37410147.23-ENST00000585086	MCF7	-0.0169733607119	gamma
hg38		Lim2017	common:TSS41859_+_37410524.23-ENST00000585086	MCF7	-0.0144295933482	gamma
hg38		Lim2017	common:TSS41859_-_37410089.23-ENST00000585086	MCF7	0.0175682748315	gamma
hg38		Lim2017	common:TSS41859_-_37410181.23-ENST00000585086	MCF7	-0.00316847094152	gamma
hg38		Lim2017	common:TSS41859_-_37410217.23-ENST00000585086	MCF7	-0.0191330776564	gamma
hg38		Lim2017	common:TSS41859_-_37410233.23-ENST00000585086	MCF7	0.00586051301984	gamma
hg38		Lim2017	common:TSS41859_-_37410239.23-ENST00000585086	MCF7	0.0111458239587	gamma
hg38		Lim2017	common:TSS41859_-_37410271.23-ENST00000585086	MCF7	0.00937003614254	gamma
hg38		Lim2017	common:TSS41859_-_37410298.23-ENST00000585086	MCF7	-0.0165308703447	gamma
hg38		Lim2017	common:TSS4187_+_228644642.23-CUFF.4148.2	MCF7	0.0204488293012	gamma
hg38		Lim2017	common:TSS4187_+_228644929.23-CUFF.4148.2	MCF7	0.000791491908766	gamma
hg38		Lim2017	common:TSS4187_+_228644940.23-CUFF.4148.2	MCF7	0.0144515500414	gamma
hg38		Lim2017	common:TSS4187_+_228644956.23-CUFF.4148.2	MCF7	0.00415826346767	gamma
hg38		Lim2017	common:TSS4187_+_228644997.23-CUFF.4148.2	MCF7	-0.0146703639688	gamma
hg38		Lim2017	common:TSS4187_-_228644835.23-CUFF.4148.2	MCF7	0.0116971762074	gamma
hg38		Lim2017	common:TSS4187_-_228644862.23-CUFF.4148.2	MCF7	-0.0152206204171	gamma
hg38		Lim2017	common:TSS4187_-_228644865.23-CUFF.4148.2	MCF7	-0.00556095916024	gamma
hg38		Lim2017	common:TSS4187_-_228644875.23-CUFF.4148.2	MCF7	0.023303217086	gamma
hg38		Lim2017	common:TSS4187_-_228644882.23-CUFF.4148.2	MCF7	0.00206753411011	gamma
hg38		Lim2017	common:TSS41915_+_40007457.23-P1P2	MCF7	-0.0224502246098	gamma
hg38		Lim2017	common:TSS41915_+_40007514.23-P1P2	MCF7	-0.00107179819145	gamma
hg38		Lim2017	common:TSS41915_+_40007537.23-P1P2	MCF7	-0.00547393403436	gamma
hg38		Lim2017	common:TSS41915_-_40007377.23-P1P2	MCF7	-0.00563924421656	gamma
hg38		Lim2017	common:TSS41915_-_40007394.23-P1P2	MCF7	-0.00394891282932	gamma
hg38		Lim2017	common:TSS41915_-_40007405.23-P1P2	MCF7	0.00123916535108	gamma
hg38		Lim2017	common:TSS41915_-_40007409.23-P1P2	MCF7	0.0220069654212	gamma
hg38		Lim2017	common:TSS41915_-_40007574.23-P1P2	MCF7	0.00749440225409	gamma
hg38		Lim2017	common:TSS41915_-_40007578.23-P1P2	MCF7	0.0109337056357	gamma
hg38		Lim2017	common:TSS41915_-_40007584.23-P1P2	MCF7	0.00565554899778	gamma
hg38		Lim2017	common:TSS41923_+_40706288.23-P1P2	MCF7	-0.00670933852633	gamma
hg38		Lim2017	common:TSS41923_+_40706396.23-P1P2	MCF7	0.010165654441	gamma
hg38		Lim2017	common:TSS41923_+_40706696.23-P1P2	MCF7	-0.00647372140228	gamma
hg38		Lim2017	common:TSS41923_+_40706720.23-P1P2	MCF7	-0.0166114672508	gamma
hg38		Lim2017	common:TSS41923_+_40706752.23-P1P2	MCF7	-0.0148077186491	gamma
hg38		Lim2017	common:TSS41923_+_40706769.23-P1P2	MCF7	0.00148821080457	gamma
hg38		Lim2017	common:TSS41923_+_40706778.23-P1P2	MCF7	0.00399669456922	gamma
hg38		Lim2017	common:TSS41923_+_40706789.23-P1P2	MCF7	-0.0412470189015	gamma
hg38		Lim2017	common:TSS41923_-_40706588.23-P1P2	MCF7	0.000908824043289	gamma
hg38		Lim2017	common:TSS41923_-_40706786.23-P1P2	MCF7	0.0292310990553	gamma
hg38		Lim2017	common:TSS41932_+_40996545.23-CUFF.19714.1	MCF7	-0.0231827894188	gamma
hg38		Lim2017	common:TSS41932_+_40996550.23-CUFF.19714.1	MCF7	-0.0176393696515	gamma
hg38		Lim2017	common:TSS41932_+_40996638.23-CUFF.19714.1	MCF7	0.0203285802472	gamma
hg38		Lim2017	common:TSS41932_+_40996641.23-CUFF.19714.1	MCF7	-0.00932010261595	gamma
hg38		Lim2017	common:TSS41932_+_40996660.23-CUFF.19714.1	MCF7	0.00653009045739	gamma
hg38		Lim2017	common:TSS41932_+_40996680.23-CUFF.19714.1	MCF7	-0.0172097832764	gamma
hg38		Lim2017	common:TSS41932_+_40996689.23-CUFF.19714.1	MCF7	0.0261222267559	gamma
hg38		Lim2017	common:TSS41932_+_40996698.23-CUFF.19714.1	MCF7	-0.00522861895908	gamma
hg38		Lim2017	common:TSS41932_-_40996280.23-CUFF.19714.1	MCF7	-0.0138619028844	gamma
hg38		Lim2017	common:TSS41932_-_40996471.23-CUFF.19714.1	MCF7	0.0292005997047	gamma
hg38		Lim2017	common:TSS41942_+_41322252.23-ENST00000590740	MCF7	0.0084032579603	gamma
hg38		Lim2017	common:TSS41942_+_41322374.23-ENST00000590740	MCF7	0.000249562715006	gamma
hg38		Lim2017	common:TSS41942_+_41322377.23-ENST00000590740	MCF7	0.0108610115588	gamma
hg38		Lim2017	common:TSS41942_+_41322452.23-ENST00000590740	MCF7	-0.0143011340476	gamma
hg38		Lim2017	common:TSS41942_+_41322455.23-ENST00000590740	MCF7	-0.0272075519553	gamma
hg38		Lim2017	common:TSS41942_+_41322583.23-ENST00000590740	MCF7	-0.00784394207357	gamma
hg38		Lim2017	common:TSS41942_-_41322144.23-ENST00000590740	MCF7	-0.00276189152517	gamma
hg38		Lim2017	common:TSS41942_-_41322362.23-ENST00000590740	MCF7	0.0196313170446	gamma
hg38		Lim2017	common:TSS41942_-_41322420.23-ENST00000590740	MCF7	-0.00411862900784	gamma
hg38		Lim2017	common:TSS41942_-_41322534.23-ENST00000590740	MCF7	-1.11e-05	gamma
hg38		Lim2017	common:TSS41948_+_41411166.23-CUFF.19789.2	MCF7	-0.00787242234584	gamma
hg38		Lim2017	common:TSS41948_+_41411443.23-CUFF.19789.2	MCF7	-0.00586961400142	gamma
hg38		Lim2017	common:TSS41948_+_41411458.23-CUFF.19789.2	MCF7	0.0138055627045	gamma
hg38		Lim2017	common:TSS41948_+_41411575.23-CUFF.19789.2	MCF7	-0.0199492635395	gamma
hg38		Lim2017	common:TSS41948_-_41411320.23-CUFF.19789.2	MCF7	0.00159599571091	gamma
hg38		Lim2017	common:TSS41948_-_41411342.23-CUFF.19789.2	MCF7	-0.00772492667817	gamma
hg38		Lim2017	common:TSS41948_-_41411365.23-CUFF.19789.2	MCF7	-0.0213685927401	gamma
hg38		Lim2017	common:TSS41948_-_41411462.23-CUFF.19789.2	MCF7	0.037014340547	gamma
hg38		Lim2017	common:TSS41948_-_41411558.23-CUFF.19789.2	MCF7	-0.0168199285778	gamma
hg38		Lim2017	common:TSS41948_-_41411574.23-CUFF.19789.2	MCF7	-0.0162296747013	gamma
hg38		Lim2017	common:TSS41973_+_42263807.23-P1P2	MCF7	0.0074958228604	gamma
hg38		Lim2017	common:TSS41973_+_42263817.23-P1P2	MCF7	-0.00836082642389	gamma
hg38		Lim2017	common:TSS41973_+_42263823.23-P1P2	MCF7	0.00266547214661	gamma
hg38		Lim2017	common:TSS41973_+_42263877.23-P1P2	MCF7	-0.0267617338509	gamma
hg38		Lim2017	common:TSS41973_+_42264054.23-P1P2	MCF7	0.00821905843763	gamma
hg38		Lim2017	common:TSS41973_+_42264067.23-P1P2	MCF7	-0.00332072785525	gamma
hg38		Lim2017	common:TSS41973_+_42264088.23-P1P2	MCF7	-0.00743111223919	gamma
hg38		Lim2017	common:TSS41973_-_42263837.23-P1P2	MCF7	0.0186879811834	gamma
hg38		Lim2017	common:TSS41973_-_42263984.23-P1P2	MCF7	-0.000165048937302	gamma
hg38		Lim2017	common:TSS41973_-_42264034.23-P1P2	MCF7	0.0173118712467	gamma
hg38		Lim2017	common:TSS42008_+_43248634.23-ENST00000589796	MCF7	-0.00163848468709	gamma
hg38		Lim2017	common:TSS42008_+_43248738.23-ENST00000589796	MCF7	0.0204062040082	gamma
hg38		Lim2017	common:TSS42008_+_43248765.23-ENST00000589796	MCF7	0.0203119561549	gamma
hg38		Lim2017	common:TSS42008_-_43248640.23-ENST00000589796	MCF7	0.0294420321073	gamma
hg38		Lim2017	common:TSS42008_-_43248756.23-ENST00000589796	MCF7	0.0147910010429	gamma
hg38		Lim2017	common:TSS42008_-_43248863.23-ENST00000589796	MCF7	0.0388083682607	gamma
hg38		Lim2017	common:TSS42008_-_43248896.23-ENST00000589796	MCF7	-0.0157273507341	gamma
hg38		Lim2017	common:TSS42008_-_43248911.23-ENST00000589796	MCF7	0.000346470527193	gamma
hg38		Lim2017	common:TSS42008_-_43248973.23-ENST00000589796	MCF7	-0.000219928934309	gamma
hg38		Lim2017	common:TSS42008_-_43248976.23-ENST00000589796	MCF7	-0.0252610026903	gamma
hg38		Lim2017	common:TSS42052_+_44640041.23-ENST00000458392	MCF7	0.00579705555879	gamma
hg38		Lim2017	common:TSS42052_-_44639705.23-ENST00000458392	MCF7	0.00631289415563	gamma
hg38		Lim2017	common:TSS42052_-_44639804.23-ENST00000458392	MCF7	0.0200376907739	gamma
hg38		Lim2017	common:TSS42052_-_44639917.23-ENST00000458392	MCF7	0.00662986413588	gamma
hg38		Lim2017	common:TSS42052_-_44639932.23-ENST00000458392	MCF7	-0.0186975246994	gamma
hg38		Lim2017	common:TSS42052_-_44640077.23-ENST00000458392	MCF7	-0.00571921206739	gamma
hg38		Lim2017	common:TSS42052_-_44640104.23-ENST00000458392	MCF7	-0.0186741410813	gamma
hg38		Lim2017	common:TSS42052_-_44640117.23-ENST00000458392	MCF7	0.0123478727496	gamma
hg38		Lim2017	common:TSS42052_-_44640130.23-ENST00000458392	MCF7	0.00708987773708	gamma
hg38		Lim2017	common:TSS42052_-_44640149.23-ENST00000458392	MCF7	-0.0212143884648	gamma
hg38		Lim2017	common:TSS42059_+_45177501.23-P1P2	MCF7	-0.00699080964027	gamma
hg38		Lim2017	common:TSS42059_+_45177547.23-P1P2	MCF7	-0.0140446833378	gamma
hg38		Lim2017	common:TSS42059_+_45177554.23-P1P2	MCF7	0.000568452561955	gamma
hg38		Lim2017	common:TSS42059_+_45177607.23-P1P2	MCF7	0.0105598327708	gamma
hg38		Lim2017	common:TSS42059_+_45177612.23-P1P2	MCF7	0.0427852602257	gamma
hg38		Lim2017	common:TSS42059_+_45177619.23-P1P2	MCF7	-0.00651859225261	gamma
hg38		Lim2017	common:TSS42059_+_45177623.23-P1P2	MCF7	0.0101265387789	gamma
hg38		Lim2017	common:TSS42059_-_45177341.23-P1P2	MCF7	-0.0100705422652	gamma
hg38		Lim2017	common:TSS42059_-_45177397.23-P1P2	MCF7	0.00175547373498	gamma
hg38		Lim2017	common:TSS42059_-_45177529.23-P1P2	MCF7	0.0332583143639	gamma
hg38		Lim2017	common:TSS42084_+_45713487.23-ENST00000582066	MCF7	0.00257414408949	gamma
hg38		Lim2017	common:TSS42084_+_45713533.23-ENST00000582066	MCF7	-0.0090868279719	gamma
hg38		Lim2017	common:TSS42084_+_45713552.23-ENST00000582066	MCF7	-0.0209168758826	gamma
hg38		Lim2017	common:TSS42084_+_45713785.23-ENST00000582066	MCF7	-0.0123204309179	gamma
hg38		Lim2017	common:TSS42084_+_45713818.23-ENST00000582066	MCF7	-0.00193286668897	gamma
hg38		Lim2017	common:TSS42084_+_45713876.23-ENST00000582066	MCF7	0.0120970382397	gamma
hg38		Lim2017	common:TSS42084_+_45713891.23-ENST00000582066	MCF7	-0.0283789122769	gamma
hg38		Lim2017	common:TSS42084_+_45713898.23-ENST00000582066	MCF7	-0.0317014967778	gamma
hg38		Lim2017	common:TSS42084_-_45713761.23-ENST00000582066	MCF7	-0.00486420611935	gamma
hg38		Lim2017	common:TSS42084_-_45713834.23-ENST00000582066	MCF7	0.0214667488819	gamma
hg38		Lim2017	common:TSS42085_+_45759583.23-ENST00000578482	MCF7	-0.00363040365827	gamma
hg38		Lim2017	common:TSS42085_+_45759668.23-ENST00000578482	MCF7	-0.00170644783529	gamma
hg38		Lim2017	common:TSS42085_+_45759995.23-ENST00000578482	MCF7	-0.0184647058108	gamma
hg38		Lim2017	common:TSS42085_-_45759595.23-ENST00000578482	MCF7	-0.00314068854437	gamma
hg38		Lim2017	common:TSS42085_-_45759611.23-ENST00000578482	MCF7	-0.00647465204289	gamma
hg38		Lim2017	common:TSS42085_-_45759618.23-ENST00000578482	MCF7	-0.000128454572448	gamma
hg38		Lim2017	common:TSS42085_-_45759698.23-ENST00000578482	MCF7	-0.0168560945948	gamma
hg38		Lim2017	common:TSS42085_-_45759713.23-ENST00000578482	MCF7	0.00400123131451	gamma
hg38		Lim2017	common:TSS42085_-_45759723.23-ENST00000578482	MCF7	0.00731909968498	gamma
hg38		Lim2017	common:TSS42085_-_45760015.23-ENST00000578482	MCF7	0.0274082636227	gamma
hg38		Lim2017	common:TSS42095_+_45972965.23-P1P2	MCF7	0.00798518607944	gamma
hg38		Lim2017	common:TSS42095_+_45973060.23-P1P2	MCF7	0.00418044647633	gamma
hg38		Lim2017	common:TSS42095_+_45973090.23-P1P2	MCF7	0.00353426980583	gamma
hg38		Lim2017	common:TSS42095_+_45973100.23-P1P2	MCF7	-0.0268277927112	gamma
hg38		Lim2017	common:TSS42095_+_45973129.23-P1P2	MCF7	-0.0166464514269	gamma
hg38		Lim2017	common:TSS42095_-_45972792.23-P1P2	MCF7	0.0247335794727	gamma
hg38		Lim2017	common:TSS42095_-_45972912.23-P1P2	MCF7	0.00257528479045	gamma
hg38		Lim2017	common:TSS42095_-_45973035.23-P1P2	MCF7	0.0304179244916	gamma
hg38		Lim2017	common:TSS42095_-_45973077.23-P1P2	MCF7	-0.00566466751531	gamma
hg38		Lim2017	common:TSS42095_-_45973143.23-P1P2	MCF7	-0.0304438650742	gamma
hg38		Lim2017	common:TSS42104_+_46138076.23-CUFF.19873.1	MCF7	0.0282704237334	gamma
hg38		Lim2017	common:TSS42104_+_46138090.23-CUFF.19873.1	MCF7	0.00464068849413	gamma
hg38		Lim2017	common:TSS42104_+_46138094.23-CUFF.19873.1	MCF7	-0.0229759385368	gamma
hg38		Lim2017	common:TSS42104_+_46138163.23-CUFF.19873.1	MCF7	-0.00416274845687	gamma
hg38		Lim2017	common:TSS42104_+_46138205.23-CUFF.19873.1	MCF7	0.00304818263201	gamma
hg38		Lim2017	common:TSS42104_+_46138290.23-CUFF.19873.1	MCF7	-0.0087007751404	gamma
hg38		Lim2017	common:TSS42104_+_46138341.23-CUFF.19873.1	MCF7	0.014992181743	gamma
hg38		Lim2017	common:TSS42104_-_46138105.23-CUFF.19873.1	MCF7	-0.0106678173478	gamma
hg38		Lim2017	common:TSS42104_-_46138223.23-CUFF.19873.1	MCF7	-0.00548019260851	gamma
hg38		Lim2017	common:TSS42104_-_46138407.23-CUFF.19873.1	MCF7	0.0112984397069	gamma
hg38		Lim2017	common:TSS42127_+_46972770.23-CUFF.19891.1	MCF7	0.0288211611139	gamma
hg38		Lim2017	common:TSS42127_+_46972855.23-CUFF.19891.1	MCF7	0.0107011607002	gamma
hg38		Lim2017	common:TSS42127_+_46972889.23-CUFF.19891.1	MCF7	0.0118502303808	gamma
hg38		Lim2017	common:TSS42127_+_46972917.23-CUFF.19891.1	MCF7	0.0200185211281	gamma
hg38		Lim2017	common:TSS42127_+_46972983.23-CUFF.19891.1	MCF7	0.0061028272767	gamma
hg38		Lim2017	common:TSS42127_+_46973008.23-CUFF.19891.1	MCF7	0.00198108125619	gamma
hg38		Lim2017	common:TSS42127_+_46973011.23-CUFF.19891.1	MCF7	-0.00497669001489	gamma
hg38		Lim2017	common:TSS42127_-_46972778.23-CUFF.19891.1	MCF7	0.0120896571895	gamma
hg38		Lim2017	common:TSS42127_-_46972922.23-CUFF.19891.1	MCF7	-0.329080088255	gamma
hg38		Lim2017	common:TSS42127_-_46973016.23-CUFF.19891.1	MCF7	0.0207359603313	gamma
hg38		Lim2017	common:TSS42166_+_47911294.23-CUFF.19929.1	MCF7	0.00220833830002	gamma
hg38		Lim2017	common:TSS42166_+_47911309.23-CUFF.19929.1	MCF7	0.027338333322	gamma
hg38		Lim2017	common:TSS42166_+_47911433.23-CUFF.19929.1	MCF7	0.00231832402584	gamma
hg38		Lim2017	common:TSS42166_+_47911448.23-CUFF.19929.1	MCF7	0.00906447958482	gamma
hg38		Lim2017	common:TSS42166_+_47911451.23-CUFF.19929.1	MCF7	0.02901557473	gamma
hg38		Lim2017	common:TSS42166_-_47911231.23-CUFF.19929.1	MCF7	-0.0210041417554	gamma
hg38		Lim2017	common:TSS42166_-_47911238.23-CUFF.19929.1	MCF7	0.00725071326175	gamma
hg38		Lim2017	common:TSS42166_-_47911249.23-CUFF.19929.1	MCF7	-0.000999954285674	gamma
hg38		Lim2017	common:TSS42166_-_47911253.23-CUFF.19929.1	MCF7	-0.000198908843734	gamma
hg38		Lim2017	common:TSS42166_-_47911305.23-CUFF.19929.1	MCF7	0.00943786612592	gamma
hg38		Lim2017	common:TSS42319_+_55188806.23-CUFF.20077.1	MCF7	0.0119107882811	gamma
hg38		Lim2017	common:TSS42319_+_55188819.23-CUFF.20077.1	MCF7	-0.0017204759812	gamma
hg38		Lim2017	common:TSS42319_+_55188879.23-CUFF.20077.1	MCF7	-0.00396999035045	gamma
hg38		Lim2017	common:TSS42319_+_55189105.23-CUFF.20077.1	MCF7	-0.00125842582489	gamma
hg38		Lim2017	common:TSS42319_+_55189225.23-CUFF.20077.1	MCF7	-0.00727021129724	gamma
hg38		Lim2017	common:TSS42319_+_55189244.23-CUFF.20077.1	MCF7	0.0117286013637	gamma
hg38		Lim2017	common:TSS42319_-_55189172.23-CUFF.20077.1	MCF7	0.0100830951985	gamma
hg38		Lim2017	common:TSS42319_-_55189180.23-CUFF.20077.1	MCF7	0.00726615636588	gamma
hg38		Lim2017	common:TSS42319_-_55189190.23-CUFF.20077.1	MCF7	0.028149319992	gamma
hg38		Lim2017	common:TSS42319_-_55189222.23-CUFF.20077.1	MCF7	-0.0133434245667	gamma
hg38		Lim2017	common:TSS42347_+_56178542.23-CUFF.20107.1	MCF7	-0.0246545348522	gamma
hg38		Lim2017	common:TSS42347_+_56178692.23-CUFF.20107.1	MCF7	-0.00840814486733	gamma
hg38		Lim2017	common:TSS42347_-_56178415.23-CUFF.20107.1	MCF7	-0.00524206738353	gamma
hg38		Lim2017	common:TSS42347_-_56178455.23-CUFF.20107.1	MCF7	-0.0256540961209	gamma
hg38		Lim2017	common:TSS42347_-_56178458.23-CUFF.20107.1	MCF7	0.0109623668466	gamma
hg38		Lim2017	common:TSS42347_-_56178504.23-CUFF.20107.1	MCF7	0.00490554937173	gamma
hg38		Lim2017	common:TSS42347_-_56178573.23-CUFF.20107.1	MCF7	-0.0193893780319	gamma
hg38		Lim2017	common:TSS42347_-_56178789.23-CUFF.20107.1	MCF7	0.00888851029972	gamma
hg38		Lim2017	common:TSS42347_-_56178811.23-CUFF.20107.1	MCF7	0.00538537394901	gamma
hg38		Lim2017	common:TSS42347_-_56178839.23-CUFF.20107.1	MCF7	-0.00672949139993	gamma
hg38		Lim2017	common:TSS42358_+_57280879.23-ENST00000577678	MCF7	-0.000711544457878	gamma
hg38		Lim2017	common:TSS42358_+_57280883.23-ENST00000577678	MCF7	-0.0135231549288	gamma
hg38		Lim2017	common:TSS42358_+_57280891.23-ENST00000577678	MCF7	-0.00504677062528	gamma
hg38		Lim2017	common:TSS42358_+_57281100.23-ENST00000577678	MCF7	-0.0229483893145	gamma
hg38		Lim2017	common:TSS42358_+_57281139.23-ENST00000577678	MCF7	-0.0144836735157	gamma
hg38		Lim2017	common:TSS42358_-_57280919.23-ENST00000577678	MCF7	0.0130459279044	gamma
hg38		Lim2017	common:TSS42358_-_57280935.23-ENST00000577678	MCF7	-0.00473299735047	gamma
hg38		Lim2017	common:TSS42358_-_57280943.23-ENST00000577678	MCF7	-0.0166579511894	gamma
hg38		Lim2017	common:TSS42358_-_57280948.23-ENST00000577678	MCF7	0.000498983743473	gamma
hg38		Lim2017	common:TSS42358_-_57281119.23-ENST00000577678	MCF7	0.0207749918072	gamma
hg38		Lim2017	common:TSS42377_+_58212641.23-P1P2	MCF7	0.0129284831728	gamma
hg38		Lim2017	common:TSS42377_+_58212943.23-P1P2	MCF7	0.0135798931011	gamma
hg38		Lim2017	common:TSS42377_+_58212982.23-P1P2	MCF7	-0.0382832767105	gamma
hg38		Lim2017	common:TSS42377_+_58213006.23-P1P2	MCF7	-0.00717691265632	gamma
hg38		Lim2017	common:TSS42377_+_58213010.23-P1P2	MCF7	-0.0593522998944	gamma
hg38		Lim2017	common:TSS42377_+_58213016.23-P1P2	MCF7	0.0136611066336	gamma
hg38		Lim2017	common:TSS42377_-_58212604.23-P1P2	MCF7	-0.00887853223174	gamma
hg38		Lim2017	common:TSS42377_-_58212620.23-P1P2	MCF7	0.00911345691328	gamma
hg38		Lim2017	common:TSS42377_-_58212814.23-P1P2	MCF7	0.00881984891031	gamma
hg38		Lim2017	common:TSS42377_-_58213023.23-P1P2	MCF7	0.0153595960262	gamma
hg38		Lim2017	common:TSS42462_+_61689055.23-CUFF.20221.1	MCF7	-0.0281781529357	gamma
hg38		Lim2017	common:TSS42462_+_61689059.23-CUFF.20221.1	MCF7	-0.0285324761515	gamma
hg38		Lim2017	common:TSS42462_+_61689092.23-CUFF.20221.1	MCF7	-0.00484314148704	gamma
hg38		Lim2017	common:TSS42462_+_61689123.23-CUFF.20221.1	MCF7	-0.00484575095213	gamma
hg38		Lim2017	common:TSS42462_+_61689264.23-CUFF.20221.1	MCF7	-0.0213787947247	gamma
hg38		Lim2017	common:TSS42462_+_61689311.23-CUFF.20221.1	MCF7	0.0241667150791	gamma
hg38		Lim2017	common:TSS42462_+_61689452.23-CUFF.20221.1	MCF7	0.0166451577063	gamma
hg38		Lim2017	common:TSS42462_-_61689101.23-CUFF.20221.1	MCF7	0.002094191163	gamma
hg38		Lim2017	common:TSS42462_-_61689194.23-CUFF.20221.1	MCF7	-0.00236568213258	gamma
hg38		Lim2017	common:TSS42462_-_61689295.23-CUFF.20221.1	MCF7	0.0106594066219	gamma
hg38		Lim2017	common:TSS42470_+_62223277.23-CUFF.20241.1	MCF7	0.00637185868737	gamma
hg38		Lim2017	common:TSS42470_+_62223322.23-CUFF.20241.1	MCF7	-0.00524591555548	gamma
hg38		Lim2017	common:TSS42470_+_62223560.23-CUFF.20241.1	MCF7	-0.00911429531985	gamma
hg38		Lim2017	common:TSS42470_+_62223591.23-CUFF.20241.1	MCF7	0.00172495138998	gamma
hg38		Lim2017	common:TSS42470_+_62223596.23-CUFF.20241.1	MCF7	-0.000588083926156	gamma
hg38		Lim2017	common:TSS42470_+_62223664.23-CUFF.20241.1	MCF7	-0.00150430126445	gamma
hg38		Lim2017	common:TSS42470_+_62223669.23-CUFF.20241.1	MCF7	0.03096423218	gamma
hg38		Lim2017	common:TSS42470_-_62223432.23-CUFF.20241.1	MCF7	-0.00192999951737	gamma
hg38		Lim2017	common:TSS42470_-_62223601.23-CUFF.20241.1	MCF7	0.00315606283149	gamma
hg38		Lim2017	common:TSS42470_-_62223608.23-CUFF.20241.1	MCF7	-0.00710626900795	gamma
hg38		Lim2017	common:TSS42569_+_66043345.23-CUFF.20315.1	MCF7	-0.0119289442057	gamma
hg38		Lim2017	common:TSS42569_+_66043377.23-CUFF.20315.1	MCF7	0.00579254415601	gamma
hg38		Lim2017	common:TSS42569_+_66043618.23-CUFF.20315.1	MCF7	0.00280798470105	gamma
hg38		Lim2017	common:TSS42569_+_66043698.23-CUFF.20315.1	MCF7	-0.00140539690374	gamma
hg38		Lim2017	common:TSS42569_+_66043705.23-CUFF.20315.1	MCF7	-0.0193172475043	gamma
hg38		Lim2017	common:TSS42569_-_66043395.23-CUFF.20315.1	MCF7	0.0167404087549	gamma
hg38		Lim2017	common:TSS42569_-_66043682.23-CUFF.20315.1	MCF7	-0.00509522689386	gamma
hg38		Lim2017	common:TSS42569_-_66043685.23-CUFF.20315.1	MCF7	0.0119752475737	gamma
hg38		Lim2017	common:TSS42569_-_66043690.23-CUFF.20315.1	MCF7	-0.00388852118345	gamma
hg38		Lim2017	common:TSS42569_-_66043712.23-CUFF.20315.1	MCF7	-0.0105464811239	gamma
hg38		Lim2017	common:TSS42791_+_73162887.23-ENST00000580169	MCF7	0.0173489876463	gamma
hg38		Lim2017	common:TSS42791_+_73163011.23-ENST00000580169	MCF7	0.00384431515216	gamma
hg38		Lim2017	common:TSS42791_+_73163064.23-ENST00000580169	MCF7	-0.011824383637	gamma
hg38		Lim2017	common:TSS42791_+_73163112.23-ENST00000580169	MCF7	0.00496936826507	gamma
hg38		Lim2017	common:TSS42791_-_73162897.23-ENST00000580169	MCF7	0.0132953249416	gamma
hg38		Lim2017	common:TSS42791_-_73162900.23-ENST00000580169	MCF7	0.00279417149219	gamma
hg38		Lim2017	common:TSS42791_-_73162906.23-ENST00000580169	MCF7	0.0191256748595	gamma
hg38		Lim2017	common:TSS42791_-_73163078.23-ENST00000580169	MCF7	-0.0130867188795	gamma
hg38		Lim2017	common:TSS42791_-_73163090.23-ENST00000580169	MCF7	-0.0118993987689	gamma
hg38		Lim2017	common:TSS42791_-_73163132.23-ENST00000580169	MCF7	0.0275033150533	gamma
hg38		Lim2017	common:TSS42796_+_73517585.23-CUFF.20455.1	MCF7	-0.0215153357018	gamma
hg38		Lim2017	common:TSS42796_+_73517769.23-CUFF.20455.1	MCF7	0.0165071079714	gamma
hg38		Lim2017	common:TSS42796_+_73517828.23-CUFF.20455.1	MCF7	0.00330783161185	gamma
hg38		Lim2017	common:TSS42796_+_73517870.23-CUFF.20455.1	MCF7	0.012762856003	gamma
hg38		Lim2017	common:TSS42796_+_73517881.23-CUFF.20455.1	MCF7	-0.0306432198648	gamma
hg38		Lim2017	common:TSS42796_-_73517611.23-CUFF.20455.1	MCF7	0.00660473233222	gamma
hg38		Lim2017	common:TSS42796_-_73517621.23-CUFF.20455.1	MCF7	0.0271937403619	gamma
hg38		Lim2017	common:TSS42796_-_73517752.23-CUFF.20455.1	MCF7	-0.00576124571494	gamma
hg38		Lim2017	common:TSS42796_-_73517840.23-CUFF.20455.1	MCF7	-0.00532526467741	gamma
hg38		Lim2017	common:TSS42796_-_73517900.23-CUFF.20455.1	MCF7	-0.00287686651641	gamma
hg38		Lim2017	common:TSS42914_+_76203052.23-CUFF.20533.1	MCF7	0.0138432740134	gamma
hg38		Lim2017	common:TSS42914_+_76203119.23-CUFF.20533.1	MCF7	0.0255691499614	gamma
hg38		Lim2017	common:TSS42914_+_76203201.23-CUFF.20533.1	MCF7	0.0181117706563	gamma
hg38		Lim2017	common:TSS42914_+_76203266.23-CUFF.20533.1	MCF7	0.00370056790881	gamma
hg38		Lim2017	common:TSS42914_+_76203276.23-CUFF.20533.1	MCF7	0.001541360984	gamma
hg38		Lim2017	common:TSS42914_+_76203294.23-CUFF.20533.1	MCF7	-0.0759667788355	gamma
hg38		Lim2017	common:TSS42914_-_76203062.23-CUFF.20533.1	MCF7	-0.00299017430964	gamma
hg38		Lim2017	common:TSS42914_-_76203230.23-CUFF.20533.1	MCF7	-0.00645118254958	gamma
hg38		Lim2017	common:TSS42914_-_76203270.23-CUFF.20533.1	MCF7	0.0121503267454	gamma
hg38		Lim2017	common:TSS42914_-_76203293.23-CUFF.20533.1	MCF7	0.0213064601495	gamma
hg38		Lim2017	common:TSS43064_+_79669936.23-P1P2	MCF7	-0.105831756889	gamma
hg38		Lim2017	common:TSS43064_+_79670083.23-P1P2	MCF7	-0.0141889121526	gamma
hg38		Lim2017	common:TSS43064_+_79670162.23-P1P2	MCF7	0.00279287469139	gamma
hg38		Lim2017	common:TSS43064_+_79670290.23-P1P2	MCF7	-0.0593561809027	gamma
hg38		Lim2017	common:TSS43064_+_79670307.23-P1P2	MCF7	0.0239332256517	gamma
hg38		Lim2017	common:TSS43064_-_79670140.23-P1P2	MCF7	0.00728608623651	gamma
hg38		Lim2017	common:TSS43064_-_79670274.23-P1P2	MCF7	-0.00761103190365	gamma
hg38		Lim2017	common:TSS43064_-_79670277.23-P1P2	MCF7	-0.020291882001	gamma
hg38		Lim2017	common:TSS43064_-_79670285.23-P1P2	MCF7	-0.0134350197917	gamma
hg38		Lim2017	common:TSS43064_-_79670362.23-P1P2	MCF7	-0.0387148492561	gamma
hg38		Lim2017	common:TSS43065_+_79669936.23-P1P2	MCF7	-0.105831756889	gamma
hg38		Lim2017	common:TSS43065_+_79670083.23-P1P2	MCF7	-0.0141889121526	gamma
hg38		Lim2017	common:TSS43065_+_79670162.23-P1P2	MCF7	0.00279287469139	gamma
hg38		Lim2017	common:TSS43065_+_79670290.23-P1P2	MCF7	-0.0593561809027	gamma
hg38		Lim2017	common:TSS43065_+_79670307.23-P1P2	MCF7	0.0239332256517	gamma
hg38		Lim2017	common:TSS43065_-_79670140.23-P1P2	MCF7	0.00728608623651	gamma
hg38		Lim2017	common:TSS43065_-_79670274.23-P1P2	MCF7	-0.00761103190365	gamma
hg38		Lim2017	common:TSS43065_-_79670277.23-P1P2	MCF7	-0.020291882001	gamma
hg38		Lim2017	common:TSS43065_-_79670285.23-P1P2	MCF7	-0.0134350197917	gamma
hg38		Lim2017	common:TSS43065_-_79670362.23-P1P2	MCF7	-0.0387148492561	gamma
hg38		Lim2017	common:TSS43081_+_79838466.23-P1P2	MCF7	0.0040600591333	gamma
hg38		Lim2017	common:TSS43081_+_79838469.23-P1P2	MCF7	-0.00531108712513	gamma
hg38		Lim2017	common:TSS43081_+_79838487.23-P1P2	MCF7	0.0233070909201	gamma
hg38		Lim2017	common:TSS43081_+_79838519.23-P1P2	MCF7	0.0095220502097	gamma
hg38		Lim2017	common:TSS43081_+_79838544.23-P1P2	MCF7	-0.00321477271248	gamma
hg38		Lim2017	common:TSS43081_-_79838388.23-P1P2	MCF7	-0.00584849010299	gamma
hg38		Lim2017	common:TSS43081_-_79838413.23-P1P2	MCF7	-0.0440778137175	gamma
hg38		Lim2017	common:TSS43081_-_79838424.23-P1P2	MCF7	0.0128711665889	gamma
hg38		Lim2017	common:TSS43081_-_79838485.23-P1P2	MCF7	0.0112386036887	gamma
hg38		Lim2017	common:TSS43081_-_79838497.23-P1P2	MCF7	-0.0136192887093	gamma
hg38		Lim2017	common:TSS43110_+_80448193.23-CUFF.20758.1	MCF7	-0.0156289522069	gamma
hg38		Lim2017	common:TSS43110_+_80448299.23-CUFF.20758.1	MCF7	-0.0287747371853	gamma
hg38		Lim2017	common:TSS43110_+_80448461.23-CUFF.20758.1	MCF7	0.00870136075066	gamma
hg38		Lim2017	common:TSS43110_+_80448481.23-CUFF.20758.1	MCF7	0.00258050834155	gamma
hg38		Lim2017	common:TSS43110_+_80448485.23-CUFF.20758.1	MCF7	-0.0068123319201	gamma
hg38		Lim2017	common:TSS43110_+_80448501.23-CUFF.20758.1	MCF7	0.0150711897789	gamma
hg38		Lim2017	common:TSS43110_+_80448514.23-CUFF.20758.1	MCF7	0.00791707965458	gamma
hg38		Lim2017	common:TSS43110_-_80448425.23-CUFF.20758.1	MCF7	-0.00860845147692	gamma
hg38		Lim2017	common:TSS43110_-_80448473.23-CUFF.20758.1	MCF7	-0.00858301210573	gamma
hg38		Lim2017	common:TSS43110_-_80448495.23-CUFF.20758.1	MCF7	-0.00811217824282	gamma
hg38		Lim2017	common:TSS43116_+_80561614.23-P1P2	MCF7	-0.00412653788787	gamma
hg38		Lim2017	common:TSS43116_+_80561641.23-P1P2	MCF7	-0.030772043329	gamma
hg38		Lim2017	common:TSS43116_+_80561772.23-P1P2	MCF7	-0.0230061321522	gamma
hg38		Lim2017	common:TSS43116_+_80561789.23-P1P2	MCF7	-0.0146485489048	gamma
hg38		Lim2017	common:TSS43116_+_80561932.23-P1P2	MCF7	0.0141025157628	gamma
hg38		Lim2017	common:TSS43116_+_80562031.23-P1P2	MCF7	-0.00813605407119	gamma
hg38		Lim2017	common:TSS43116_+_80562038.23-P1P2	MCF7	0.00813731590408	gamma
hg38		Lim2017	common:TSS43116_-_80561673.23-P1P2	MCF7	-0.00673588147423	gamma
hg38		Lim2017	common:TSS43116_-_80561798.23-P1P2	MCF7	0.0136991204554	gamma
hg38		Lim2017	common:TSS43116_-_80561879.23-P1P2	MCF7	-0.00524087945161	gamma
hg38		Lim2017	common:TSS4328_+_234743012.23-P1P2	MCF7	0.00498042571269	gamma
hg38		Lim2017	common:TSS4328_+_234743110.23-P1P2	MCF7	-0.0179144534507	gamma
hg38		Lim2017	common:TSS4328_+_234743198.23-P1P2	MCF7	0.0175634255543	gamma
hg38		Lim2017	common:TSS4328_+_234743370.23-P1P2	MCF7	0.0136713903649	gamma
hg38		Lim2017	common:TSS4328_-_234743045.23-P1P2	MCF7	-0.0355329049242	gamma
hg38		Lim2017	common:TSS4328_-_234743078.23-P1P2	MCF7	-0.0188620851327	gamma
hg38		Lim2017	common:TSS4328_-_234743083.23-P1P2	MCF7	-0.0161307808444	gamma
hg38		Lim2017	common:TSS4328_-_234743271.23-P1P2	MCF7	0.00496344876369	gamma
hg38		Lim2017	common:TSS4328_-_234743315.23-P1P2	MCF7	-0.00642352099276	gamma
hg38		Lim2017	common:TSS4328_-_234743432.23-P1P2	MCF7	0.00643886730888	gamma
hg38		Lim2017	common:TSS43607_+_19210115.23-ENST00000577906	MCF7	0.0162179060469	gamma
hg38		Lim2017	common:TSS43607_+_19210134.23-ENST00000577906	MCF7	-0.00514549959451	gamma
hg38		Lim2017	common:TSS43607_+_19210144.23-ENST00000577906	MCF7	0.0124033963722	gamma
hg38		Lim2017	common:TSS43607_+_19210147.23-ENST00000577906	MCF7	-0.00225426324341	gamma
hg38		Lim2017	common:TSS43607_+_19210425.23-ENST00000577906	MCF7	-0.0649913551542	gamma
hg38		Lim2017	common:TSS43607_-_19210160.23-ENST00000577906	MCF7	0.00539144266768	gamma
hg38		Lim2017	common:TSS43607_-_19210228.23-ENST00000577906	MCF7	-0.00866807430271	gamma
hg38		Lim2017	common:TSS43607_-_19210327.23-ENST00000577906	MCF7	-0.00185524168836	gamma
hg38		Lim2017	common:TSS43607_-_19210347.23-ENST00000577906	MCF7	-0.00616342858979	gamma
hg38		Lim2017	common:TSS43607_-_19210445.23-ENST00000577906	MCF7	0.0278314198823	gamma
hg38		Lim2017	common:TSS43697_+_23594194.23-CUFF.21228.1	MCF7	-0.0249943829652	gamma
hg38		Lim2017	common:TSS43697_+_23594365.23-CUFF.21228.1	MCF7	-0.0303234405685	gamma
hg38		Lim2017	common:TSS43697_+_23594460.23-CUFF.21228.1	MCF7	-0.0180469119769	gamma
hg38		Lim2017	common:TSS43697_+_23594527.23-CUFF.21228.1	MCF7	0.0043880610456	gamma
hg38		Lim2017	common:TSS43697_-_23594132.23-CUFF.21228.1	MCF7	-0.0136815993738	gamma
hg38		Lim2017	common:TSS43697_-_23594232.23-CUFF.21228.1	MCF7	-0.0147307907581	gamma
hg38		Lim2017	common:TSS43697_-_23594276.23-CUFF.21228.1	MCF7	0.00618590168012	gamma
hg38		Lim2017	common:TSS43697_-_23594354.23-CUFF.21228.1	MCF7	0.00913190501475	gamma
hg38		Lim2017	common:TSS43697_-_23594403.23-CUFF.21228.1	MCF7	-0.0232984661037	gamma
hg38		Lim2017	common:TSS43697_-_23594547.23-CUFF.21228.1	MCF7	-0.0156536349807	gamma
hg38		Lim2017	common:TSS43823_+_29522444.23-P1P2	MCF7	-0.0151835240525	gamma
hg38		Lim2017	common:TSS43823_+_29522637.23-P1P2	MCF7	0.00154224930498	gamma
hg38		Lim2017	common:TSS43823_+_29522687.23-P1P2	MCF7	0.00148854541989	gamma
hg38		Lim2017	common:TSS43823_+_29522999.23-P1P2	MCF7	-0.0916783934436	gamma
hg38		Lim2017	common:TSS43823_-_29522437.23-P1P2	MCF7	0.0407263233567	gamma
hg38		Lim2017	common:TSS43823_-_29522458.23-P1P2	MCF7	0.00559325613246	gamma
hg38		Lim2017	common:TSS43823_-_29522464.23-P1P2	MCF7	0.0209795088704	gamma
hg38		Lim2017	common:TSS43823_-_29522683.23-P1P2	MCF7	-0.0487358624815	gamma
hg38		Lim2017	common:TSS43823_-_29522691.23-P1P2	MCF7	-0.0701450753185	gamma
hg38		Lim2017	common:TSS43823_-_29522852.23-P1P2	MCF7	-0.0348055678829	gamma
hg38		Lim2017	common:TSS4415_+_237766438.23-P1P2	MCF7	-0.0116029934717	gamma
hg38		Lim2017	common:TSS4415_+_237766626.23-P1P2	MCF7	0.025641493329	gamma
hg38		Lim2017	common:TSS4415_+_237766671.23-P1P2	MCF7	-0.0172909001201	gamma
hg38		Lim2017	common:TSS4415_+_237766685.23-P1P2	MCF7	-0.00419573015182	gamma
hg38		Lim2017	common:TSS4415_-_237766470.23-P1P2	MCF7	-0.00888442476361	gamma
hg38		Lim2017	common:TSS4415_-_237766548.23-P1P2	MCF7	0.0263482260808	gamma
hg38		Lim2017	common:TSS4415_-_237766653.23-P1P2	MCF7	-0.0170282952734	gamma
hg38		Lim2017	common:TSS4415_-_237766664.23-P1P2	MCF7	0.00673601243152	gamma
hg38		Lim2017	common:TSS4415_-_237766724.23-P1P2	MCF7	0.00527915309096	gamma
hg38		Lim2017	common:TSS4415_-_237766734.23-P1P2	MCF7	0.0139489818532	gamma
hg38		Lim2017	common:TSS44903_+_11620542.23-CUFF.21020.1	MCF7	-0.0113506074905	gamma
hg38		Lim2017	common:TSS44903_+_11620552.23-CUFF.21020.1	MCF7	-0.00521834802583	gamma
hg38		Lim2017	common:TSS44903_+_11620562.23-CUFF.21020.1	MCF7	0.0235771389698	gamma
hg38		Lim2017	common:TSS44903_+_11620610.23-CUFF.21020.1	MCF7	-0.0373006116286	gamma
hg38		Lim2017	common:TSS44903_-_11620523.23-CUFF.21020.1	MCF7	0.0418402897993	gamma
hg38		Lim2017	common:TSS44903_-_11620666.23-CUFF.21020.1	MCF7	0.00748763865255	gamma
hg38		Lim2017	common:TSS44903_-_11620673.23-CUFF.21020.1	MCF7	0.00810043652075	gamma
hg38		Lim2017	common:TSS44903_-_11620719.23-CUFF.21020.1	MCF7	-0.0288119294799	gamma
hg38		Lim2017	common:TSS44903_-_11620724.23-CUFF.21020.1	MCF7	-0.0282424560275	gamma
hg38		Lim2017	common:TSS44903_-_11620888.23-CUFF.21020.1	MCF7	-0.0218012554617	gamma
hg38		Lim2017	common:TSS44905_+_11640636.23-CUFF.21021.1	MCF7	-0.00442905581968	gamma
hg38		Lim2017	common:TSS44905_+_11640673.23-CUFF.21021.1	MCF7	-0.0156185378911	gamma
hg38		Lim2017	common:TSS44905_+_11640688.23-CUFF.21021.1	MCF7	-0.0169871482572	gamma
hg38		Lim2017	common:TSS44905_+_11640729.23-CUFF.21021.1	MCF7	-0.0801119320102	gamma
hg38		Lim2017	common:TSS44905_+_11640762.23-CUFF.21021.1	MCF7	-0.00795861450761	gamma
hg38		Lim2017	common:TSS44905_-_11640663.23-CUFF.21021.1	MCF7	0.0153273458847	gamma
hg38		Lim2017	common:TSS44905_-_11640668.23-CUFF.21021.1	MCF7	0.0139731221369	gamma
hg38		Lim2017	common:TSS44905_-_11640708.23-CUFF.21021.1	MCF7	-0.00141380744612	gamma
hg38		Lim2017	common:TSS44905_-_11640741.23-CUFF.21021.1	MCF7	-0.0085845031881	gamma
hg38		Lim2017	common:TSS44905_-_11640782.23-CUFF.21021.1	MCF7	-0.00621278359835	gamma
hg38		Lim2017	common:TSS44913_+_11852417.23-ENST00000586474	MCF7	0.00420839686346	gamma
hg38		Lim2017	common:TSS44913_+_11852552.23-ENST00000586474	MCF7	0.0156552274565	gamma
hg38		Lim2017	common:TSS44913_+_11852627.23-ENST00000586474	MCF7	-0.00218601207936	gamma
hg38		Lim2017	common:TSS44913_+_11852686.23-ENST00000586474	MCF7	-0.0142379536479	gamma
hg38		Lim2017	common:TSS44913_-_11852325.23-ENST00000586474	MCF7	-0.0356178492163	gamma
hg38		Lim2017	common:TSS44913_-_11852493.23-ENST00000586474	MCF7	-0.0156237847061	gamma
hg38		Lim2017	common:TSS44913_-_11852514.23-ENST00000586474	MCF7	-0.0101591639255	gamma
hg38		Lim2017	common:TSS44913_-_11852571.23-ENST00000586474	MCF7	-0.00203230218161	gamma
hg38		Lim2017	common:TSS44913_-_11852684.23-ENST00000586474	MCF7	-0.00698734099426	gamma
hg38		Lim2017	common:TSS44913_-_11852714.23-ENST00000586474	MCF7	-0.0072652873412	gamma
hg38		Lim2017	common:TSS45086_+_20839857.23-ENST00000585184	MCF7	-0.0114816886313	gamma
hg38		Lim2017	common:TSS45086_+_20839897.23-ENST00000585184	MCF7	-0.0337149611017	gamma
hg38		Lim2017	common:TSS45086_+_20839970.23-ENST00000585184	MCF7	0.00604458333488	gamma
hg38		Lim2017	common:TSS45086_+_20840046.23-ENST00000585184	MCF7	0.0333426650836	gamma
hg38		Lim2017	common:TSS45086_+_20840085.23-ENST00000585184	MCF7	0.0407538153423	gamma
hg38		Lim2017	common:TSS45086_+_20840302.23-ENST00000585184	MCF7	-0.0181471686582	gamma
hg38		Lim2017	common:TSS45086_-_20839888.23-ENST00000585184	MCF7	0.00844329069307	gamma
hg38		Lim2017	common:TSS45086_-_20840062.23-ENST00000585184	MCF7	0.0467249872622	gamma
hg38		Lim2017	common:TSS45086_-_20840263.23-ENST00000585184	MCF7	0.00320745527187	gamma
hg38		Lim2017	common:TSS45086_-_20840286.23-ENST00000585184	MCF7	0.00756021589954	gamma
hg38		Lim2017	common:TSS45950_+_72264595.23-P1P2	MCF7	-0.00802850841508	gamma
hg38		Lim2017	common:TSS45950_+_72264651.23-P1P2	MCF7	-0.100476363423	gamma
hg38		Lim2017	common:TSS45950_+_72264654.23-P1P2	MCF7	-0.00915502872778	gamma
hg38		Lim2017	common:TSS45950_+_72264765.23-P1P2	MCF7	0.0124527361807	gamma
hg38		Lim2017	common:TSS45950_+_72265020.23-P1P2	MCF7	-0.0994559040154	gamma
hg38		Lim2017	common:TSS45950_+_72265032.23-P1P2	MCF7	-0.228493295663	gamma
hg38		Lim2017	common:TSS45950_+_72265046.23-P1P2	MCF7	-0.00670157876553	gamma
hg38		Lim2017	common:TSS45950_+_72265055.23-P1P2	MCF7	0.0129736388474	gamma
hg38		Lim2017	common:TSS45950_-_72265040.23-P1P2	MCF7	-0.127867388721	gamma
hg38		Lim2017	common:TSS45950_-_72265061.23-P1P2	MCF7	-0.00634683693957	gamma
hg38		Lim2017	common:TSS4600_+_247495076.23-CUFF.4566.9	MCF7	-0.0233306418723	gamma
hg38		Lim2017	common:TSS4600_+_247495104.23-CUFF.4566.9	MCF7	-0.00970309763809	gamma
hg38		Lim2017	common:TSS4600_+_247495134.23-CUFF.4566.9	MCF7	0.0332068786585	gamma
hg38		Lim2017	common:TSS4600_+_247495144.23-CUFF.4566.9	MCF7	0.0205535128721	gamma
hg38		Lim2017	common:TSS4600_+_247495190.23-CUFF.4566.9	MCF7	0.0116393730883	gamma
hg38		Lim2017	common:TSS4600_+_247495432.23-CUFF.4566.9	MCF7	-0.0231913905324	gamma
hg38		Lim2017	common:TSS4600_-_247495112.23-CUFF.4566.9	MCF7	0.000796794830843	gamma
hg38		Lim2017	common:TSS4600_-_247495115.23-CUFF.4566.9	MCF7	0.00431315176469	gamma
hg38		Lim2017	common:TSS4600_-_247495119.23-CUFF.4566.9	MCF7	0.0110504016618	gamma
hg38		Lim2017	common:TSS4600_-_247495164.23-CUFF.4566.9	MCF7	0.00462611604264	gamma
hg38		Lim2017	common:TSS46226_+_1413901.23-ENST00000586403	MCF7	-0.0107102353546	gamma
hg38		Lim2017	common:TSS46226_+_1413915.23-ENST00000586403	MCF7	-0.0110866342683	gamma
hg38		Lim2017	common:TSS46226_+_1413920.23-ENST00000586403	MCF7	0.00671945341533	gamma
hg38		Lim2017	common:TSS46226_+_1413948.23-ENST00000586403	MCF7	0.0188254125648	gamma
hg38		Lim2017	common:TSS46226_+_1413976.23-ENST00000586403	MCF7	-0.0370018317695	gamma
hg38		Lim2017	common:TSS46226_+_1414360.23-ENST00000586403	MCF7	0.0257587679861	gamma
hg38		Lim2017	common:TSS46226_+_1414372.23-ENST00000586403	MCF7	-0.0128739134886	gamma
hg38		Lim2017	common:TSS46226_-_1413914.23-ENST00000586403	MCF7	-0.0272763050963	gamma
hg38		Lim2017	common:TSS46226_-_1413935.23-ENST00000586403	MCF7	-0.00231901238673	gamma
hg38		Lim2017	common:TSS46226_-_1413961.23-ENST00000586403	MCF7	0.0182662954126	gamma
hg38		Lim2017	common:TSS46260_+_2328680.23-P1P2	MCF7	-0.199088381478	gamma
hg38		Lim2017	common:TSS46260_+_2328751.23-P1P2	MCF7	-0.490693808408	gamma
hg38		Lim2017	common:TSS46260_+_2328769.23-P1P2	MCF7	-0.159502531581	gamma
hg38		Lim2017	common:TSS46260_+_2328864.23-P1P2	MCF7	-0.0617904893107	gamma
hg38		Lim2017	common:TSS46260_+_2328892.23-P1P2	MCF7	0.00206522121122	gamma
hg38		Lim2017	common:TSS46260_+_2328933.23-P1P2	MCF7	-0.110044914015	gamma
hg38		Lim2017	common:TSS46260_-_2328686.23-P1P2	MCF7	-0.071540630903	gamma
hg38		Lim2017	common:TSS46260_-_2328711.23-P1P2	MCF7	-0.16484652885	gamma
hg38		Lim2017	common:TSS46260_-_2328714.23-P1P2	MCF7	-0.209000587088	gamma
hg38		Lim2017	common:TSS46260_-_2328720.23-P1P2	MCF7	-0.10356399449	gamma
hg38		Lim2017	common:TSS46263_+_2334671.23-ENST00000587851	MCF7	0.0388377240323	gamma
hg38		Lim2017	common:TSS46263_+_2334691.23-ENST00000587851	MCF7	-0.0102055994128	gamma
hg38		Lim2017	common:TSS46263_+_2334829.23-ENST00000587851	MCF7	-0.000773133841107	gamma
hg38		Lim2017	common:TSS46263_-_2334639.23-ENST00000587851	MCF7	-0.019672653244	gamma
hg38		Lim2017	common:TSS46263_-_2334646.23-ENST00000587851	MCF7	-0.015580694961	gamma
hg38		Lim2017	common:TSS46263_-_2334655.23-ENST00000587851	MCF7	0.012990851866	gamma
hg38		Lim2017	common:TSS46263_-_2334689.23-ENST00000587851	MCF7	0.023920767247	gamma
hg38		Lim2017	common:TSS46263_-_2334717.23-ENST00000587851	MCF7	0.0169616127236	gamma
hg38		Lim2017	common:TSS46263_-_2334839.23-ENST00000587851	MCF7	0.00719730057264	gamma
hg38		Lim2017	common:TSS46263_-_2335018.23-ENST00000587851	MCF7	-0.017710239326	gamma
hg38		Lim2017	common:TSS46330_+_4363784.23-ENST00000594444	MCF7	0.00733285419347	gamma
hg38		Lim2017	common:TSS46330_+_4363813.23-ENST00000594444	MCF7	-0.00380560735928	gamma
hg38		Lim2017	common:TSS46330_+_4363818.23-ENST00000594444	MCF7	-0.01594857674	gamma
hg38		Lim2017	common:TSS46330_+_4363856.23-ENST00000594444	MCF7	0.00563546733238	gamma
hg38		Lim2017	common:TSS46330_+_4363924.23-ENST00000594444	MCF7	0.00467295111192	gamma
hg38		Lim2017	common:TSS46330_+_4364032.23-ENST00000594444	MCF7	0.0506129536392	gamma
hg38		Lim2017	common:TSS46330_-_4363886.23-ENST00000594444	MCF7	-0.00144454640657	gamma
hg38		Lim2017	common:TSS46330_-_4363911.23-ENST00000594444	MCF7	-0.0342133334743	gamma
hg38		Lim2017	common:TSS46330_-_4364005.23-ENST00000594444	MCF7	0.0053723318139	gamma
hg38		Lim2017	common:TSS46330_-_4364235.23-ENST00000594444	MCF7	0.0051349445619	gamma
hg38		Lim2017	common:TSS46369_+_4909544.23-P1P2	MCF7	-0.00529894129129	gamma
hg38		Lim2017	common:TSS46369_+_4909614.23-P1P2	MCF7	-0.050472032271	gamma
hg38		Lim2017	common:TSS46369_+_4909804.23-P1P2	MCF7	-0.199076291294	gamma
hg38		Lim2017	common:TSS46369_+_4909924.23-P1P2	MCF7	-0.362259053545	gamma
hg38		Lim2017	common:TSS46369_-_4909530.23-P1P2	MCF7	0.00215723326218	gamma
hg38		Lim2017	common:TSS46369_-_4909551.23-P1P2	MCF7	0.0031265584569	gamma
hg38		Lim2017	common:TSS46369_-_4909561.23-P1P2	MCF7	0.0239971997658	gamma
hg38		Lim2017	common:TSS46369_-_4909582.23-P1P2	MCF7	-0.011724010591	gamma
hg38		Lim2017	common:TSS46369_-_4909667.23-P1P2	MCF7	-0.359919271391	gamma
hg38		Lim2017	common:TSS46369_-_4909940.23-P1P2	MCF7	-0.27874398162	gamma
hg38		Lim2017	common:TSS46397_+_5978243.23-CUFF.22414.1	MCF7	-0.0105819999458	gamma
hg38		Lim2017	common:TSS46397_+_5978270.23-CUFF.22414.1	MCF7	0.0269688857702	gamma
hg38		Lim2017	common:TSS46397_+_5978274.23-CUFF.22414.1	MCF7	-0.00347459090955	gamma
hg38		Lim2017	common:TSS46397_+_5978284.23-CUFF.22414.1	MCF7	-0.00888482221807	gamma
hg38		Lim2017	common:TSS46397_+_5978320.23-CUFF.22414.1	MCF7	-0.0499786264858	gamma
hg38		Lim2017	common:TSS46397_+_5978324.23-CUFF.22414.1	MCF7	-0.0366487804849	gamma
hg38		Lim2017	common:TSS46397_+_5978327.23-CUFF.22414.1	MCF7	0.00201493571744	gamma
hg38		Lim2017	common:TSS46397_+_5978334.23-CUFF.22414.1	MCF7	0.0450714071133	gamma
hg38		Lim2017	common:TSS46397_+_5978337.23-CUFF.22414.1	MCF7	0.00895955052743	gamma
hg38		Lim2017	common:TSS46397_+_5978449.23-CUFF.22414.1	MCF7	0.00600566336405	gamma
hg38		Lim2017	common:TSS46416_+_6413968.23-CUFF.22422.2	MCF7	0.0022657573747	gamma
hg38		Lim2017	common:TSS46416_+_6413977.23-CUFF.22422.2	MCF7	-0.0219613963482	gamma
hg38		Lim2017	common:TSS46416_+_6413980.23-CUFF.22422.2	MCF7	-0.00693824856632	gamma
hg38		Lim2017	common:TSS46416_+_6413983.23-CUFF.22422.2	MCF7	0.0268048040167	gamma
hg38		Lim2017	common:TSS46416_+_6413992.23-CUFF.22422.2	MCF7	0.000165217573893	gamma
hg38		Lim2017	common:TSS46416_+_6414003.23-CUFF.22422.2	MCF7	0.00284302770428	gamma
hg38		Lim2017	common:TSS46416_-_6414142.23-CUFF.22422.2	MCF7	0.00728880609263	gamma
hg38		Lim2017	common:TSS46416_-_6414177.23-CUFF.22422.2	MCF7	-0.113480554069	gamma
hg38		Lim2017	common:TSS46416_-_6414196.23-CUFF.22422.2	MCF7	-0.0104460997309	gamma
hg38		Lim2017	common:TSS46416_-_6414407.23-CUFF.22422.2	MCF7	0.0084682811738	gamma
hg38		Lim2017	common:TSS4646_+_234373.23-ENST00000442116	MCF7	0.0135613809024	gamma
hg38		Lim2017	common:TSS4646_+_234432.23-ENST00000442116	MCF7	0.0288197523349	gamma
hg38		Lim2017	common:TSS4646_+_234455.23-ENST00000442116	MCF7	-0.114903097178	gamma
hg38		Lim2017	common:TSS4646_+_234464.23-ENST00000442116	MCF7	0.00362077332146	gamma
hg38		Lim2017	common:TSS4646_-_234247.23-ENST00000442116	MCF7	0.00611688111002	gamma
hg38		Lim2017	common:TSS4646_-_234338.23-ENST00000442116	MCF7	-0.0132408142663	gamma
hg38		Lim2017	common:TSS4646_-_234414.23-ENST00000442116	MCF7	-0.0138605049965	gamma
hg38		Lim2017	common:TSS4646_-_234426.23-ENST00000442116	MCF7	0.0145404684606	gamma
hg38		Lim2017	common:TSS4646_-_234444.23-ENST00000442116	MCF7	0.00566555968243	gamma
hg38		Lim2017	common:TSS4646_-_234475.23-ENST00000442116	MCF7	-0.00377555064604	gamma
hg38		Lim2017	common:TSS46493_+_9402194.23-ENST00000591336	MCF7	-0.00196487262368	gamma
hg38		Lim2017	common:TSS46493_+_9402201.23-ENST00000591336	MCF7	0.00522852091619	gamma
hg38		Lim2017	common:TSS46493_+_9402205.23-ENST00000591336	MCF7	0.00928780252342	gamma
hg38		Lim2017	common:TSS46493_+_9402245.23-ENST00000591336	MCF7	0.0304180479584	gamma
hg38		Lim2017	common:TSS46493_+_9402458.23-ENST00000591336	MCF7	-0.0161965105452	gamma
hg38		Lim2017	common:TSS46493_-_9402277.23-ENST00000591336	MCF7	-0.0170118890701	gamma
hg38		Lim2017	common:TSS46493_-_9402286.23-ENST00000591336	MCF7	0.00735195181805	gamma
hg38		Lim2017	common:TSS46493_-_9402307.23-ENST00000591336	MCF7	-0.0065935438793	gamma
hg38		Lim2017	common:TSS46493_-_9402313.23-ENST00000591336	MCF7	0.00371880639863	gamma
hg38		Lim2017	common:TSS46493_-_9402332.23-ENST00000591336	MCF7	-0.00808676119767	gamma
hg38		Lim2017	common:TSS46554_+_12799809.23-ENST00000585742	MCF7	-0.0025550660461	gamma
hg38		Lim2017	common:TSS46554_+_12799829.23-ENST00000585742	MCF7	0.0626117485811	gamma
hg38		Lim2017	common:TSS46554_+_12799921.23-ENST00000585742	MCF7	0.00284469984769	gamma
hg38		Lim2017	common:TSS46554_+_12800041.23-ENST00000585742	MCF7	-0.00133721944651	gamma
hg38		Lim2017	common:TSS46554_-_12799749.23-ENST00000585742	MCF7	0.0102544014336	gamma
hg38		Lim2017	common:TSS46554_-_12799781.23-ENST00000585742	MCF7	-0.0354028433197	gamma
hg38		Lim2017	common:TSS46554_-_12799835.23-ENST00000585742	MCF7	0.0294894332802	gamma
hg38		Lim2017	common:TSS46554_-_12799905.23-ENST00000585742	MCF7	0.00464778396402	gamma
hg38		Lim2017	common:TSS46554_-_12799980.23-ENST00000585742	MCF7	0.00775199525363	gamma
hg38		Lim2017	common:TSS46554_-_12800173.23-ENST00000585742	MCF7	0.00167764329607	gamma
hg38		Lim2017	common:TSS46561_+_12991614.23-ENST00000592400	MCF7	0.0218028646593	gamma
hg38		Lim2017	common:TSS46561_+_12991744.23-ENST00000592400	MCF7	0.0106197718181	gamma
hg38		Lim2017	common:TSS46561_+_12991861.23-ENST00000592400	MCF7	0.00407047345286	gamma
hg38		Lim2017	common:TSS46561_+_12991873.23-ENST00000592400	MCF7	0.00811203279157	gamma
hg38		Lim2017	common:TSS46561_+_12991922.23-ENST00000592400	MCF7	-0.0943507210252	gamma
hg38		Lim2017	common:TSS46561_-_12991666.23-ENST00000592400	MCF7	0.00644882992542	gamma
hg38		Lim2017	common:TSS46561_-_12991689.23-ENST00000592400	MCF7	0.00307998299965	gamma
hg38		Lim2017	common:TSS46561_-_12991699.23-ENST00000592400	MCF7	0.00909328474058	gamma
hg38		Lim2017	common:TSS46561_-_12991711.23-ENST00000592400	MCF7	-0.0210657848004	gamma
hg38		Lim2017	common:TSS46561_-_12991714.23-ENST00000592400	MCF7	0.00565736016934	gamma
hg38		Lim2017	common:TSS46569_+_13227823.23-CUFF.22621.1	MCF7	-0.00519984355959	gamma
hg38		Lim2017	common:TSS46569_+_13227878.23-CUFF.22621.1	MCF7	0.00755102725615	gamma
hg38		Lim2017	common:TSS46569_+_13228036.23-CUFF.22621.1	MCF7	0.00797628540625	gamma
hg38		Lim2017	common:TSS46569_+_13228083.23-CUFF.22621.1	MCF7	-0.0368283593928	gamma
hg38		Lim2017	common:TSS46569_+_13228297.23-CUFF.22621.1	MCF7	-0.0218417821139	gamma
hg38		Lim2017	common:TSS46569_-_13227862.23-CUFF.22621.1	MCF7	-0.0331347257954	gamma
hg38		Lim2017	common:TSS46569_-_13227894.23-CUFF.22621.1	MCF7	-0.00677303151163	gamma
hg38		Lim2017	common:TSS46569_-_13227910.23-CUFF.22621.1	MCF7	0.000259093899593	gamma
hg38		Lim2017	common:TSS46569_-_13228065.23-CUFF.22621.1	MCF7	0.00166871331467	gamma
hg38		Lim2017	common:TSS46569_-_13228071.23-CUFF.22621.1	MCF7	-0.00517722240032	gamma
hg38		Lim2017	common:TSS46606_+_14247969.23-P1P2	MCF7	-0.00701549377404	gamma
hg38		Lim2017	common:TSS46606_+_14248016.23-P1P2	MCF7	0.0312927508753	gamma
hg38		Lim2017	common:TSS46606_+_14248067.23-P1P2	MCF7	0.0103788064517	gamma
hg38		Lim2017	common:TSS46606_+_14248072.23-P1P2	MCF7	0.0136054583881	gamma
hg38		Lim2017	common:TSS46606_+_14248298.23-P1P2	MCF7	0.0250146897534	gamma
hg38		Lim2017	common:TSS46606_+_14248368.23-P1P2	MCF7	0.0117398676721	gamma
hg38		Lim2017	common:TSS46606_-_14247977.23-P1P2	MCF7	0.0186131816898	gamma
hg38		Lim2017	common:TSS46606_-_14247983.23-P1P2	MCF7	0.0172276350202	gamma
hg38		Lim2017	common:TSS46606_-_14248015.23-P1P2	MCF7	-0.00153385976777	gamma
hg38		Lim2017	common:TSS46606_-_14248035.23-P1P2	MCF7	-0.0111560340062	gamma
hg38		Lim2017	common:TSS46685_+_16662847.23-ENST00000597357	MCF7	0.0157277446092	gamma
hg38		Lim2017	common:TSS46685_+_16662852.23-ENST00000597357	MCF7	-0.00534751679164	gamma
hg38		Lim2017	common:TSS46685_+_16662870.23-ENST00000597357	MCF7	-0.0242832795764	gamma
hg38		Lim2017	common:TSS46685_+_16662892.23-ENST00000597357	MCF7	-0.0300096656408	gamma
hg38		Lim2017	common:TSS46685_+_16662916.23-ENST00000597357	MCF7	0.00605046227135	gamma
hg38		Lim2017	common:TSS46685_+_16662923.23-ENST00000597357	MCF7	0.000287221361398	gamma
hg38		Lim2017	common:TSS46685_+_16662929.23-ENST00000597357	MCF7	-0.0054930805012	gamma
hg38		Lim2017	common:TSS46685_-_16662887.23-ENST00000597357	MCF7	0.00228317490858	gamma
hg38		Lim2017	common:TSS46685_-_16662970.23-ENST00000597357	MCF7	0.0234135686936	gamma
hg38		Lim2017	common:TSS46685_-_16662976.23-ENST00000597357	MCF7	0.00710799387171	gamma
hg38		Lim2017	common:TSS46690_+_16721496.23-ENST00000597226	MCF7	0.0210437066897	gamma
hg38		Lim2017	common:TSS46690_+_16721538.23-ENST00000597226	MCF7	-0.0171377149232	gamma
hg38		Lim2017	common:TSS46690_+_16721553.23-ENST00000597226	MCF7	-0.0336633444667	gamma
hg38		Lim2017	common:TSS46690_+_16721562.23-ENST00000597226	MCF7	-0.00382756372812	gamma
hg38		Lim2017	common:TSS46690_+_16721581.23-ENST00000597226	MCF7	-0.00872007593654	gamma
hg38		Lim2017	common:TSS46690_+_16721674.23-ENST00000597226	MCF7	0.00297809109734	gamma
hg38		Lim2017	common:TSS46690_-_16721660.23-ENST00000597226	MCF7	0.00930651431727	gamma
hg38		Lim2017	common:TSS46690_-_16721663.23-ENST00000597226	MCF7	0.000811520353181	gamma
hg38		Lim2017	common:TSS46690_-_16721668.23-ENST00000597226	MCF7	-0.0952158511739	gamma
hg38		Lim2017	common:TSS46690_-_16721704.23-ENST00000597226	MCF7	0.00416182715689	gamma
hg38		Lim2017	common:TSS4670_+_811990.23-ENST00000427857	MCF7	0.0185846023921	gamma
hg38		Lim2017	common:TSS4670_+_812018.23-ENST00000427857	MCF7	-0.0692505543036	gamma
hg38		Lim2017	common:TSS4670_+_812022.23-ENST00000427857	MCF7	-0.0304323044622	gamma
hg38		Lim2017	common:TSS4670_+_812071.23-ENST00000427857	MCF7	0.00552242449002	gamma
hg38		Lim2017	common:TSS4670_-_811831.23-ENST00000427857	MCF7	-0.0360017374692	gamma
hg38		Lim2017	common:TSS4670_-_811931.23-ENST00000427857	MCF7	-0.0100473073976	gamma
hg38		Lim2017	common:TSS4670_-_812005.23-ENST00000427857	MCF7	0.00600470574935	gamma
hg38		Lim2017	common:TSS4670_-_812031.23-ENST00000427857	MCF7	0.0136642248653	gamma
hg38		Lim2017	common:TSS4670_-_812087.23-ENST00000427857	MCF7	0.0106609982098	gamma
hg38		Lim2017	common:TSS4670_-_812090.23-ENST00000427857	MCF7	0.0147021913867	gamma
hg38		Lim2017	common:TSS46751_+_19101708.23-ENST00000594142	MCF7	-0.00743897800141	gamma
hg38		Lim2017	common:TSS46751_+_19101791.23-ENST00000594142	MCF7	-0.0101213563274	gamma
hg38		Lim2017	common:TSS46751_+_19101928.23-ENST00000594142	MCF7	-0.00659457512117	gamma
hg38		Lim2017	common:TSS46751_+_19101936.23-ENST00000594142	MCF7	0.0109264382182	gamma
hg38		Lim2017	common:TSS46751_+_19102063.23-ENST00000594142	MCF7	0.00266281214373	gamma
hg38		Lim2017	common:TSS46751_+_19102164.23-ENST00000594142	MCF7	-0.00446709027867	gamma
hg38		Lim2017	common:TSS46751_-_19101728.23-ENST00000594142	MCF7	-0.0206522506065	gamma
hg38		Lim2017	common:TSS46751_-_19101907.23-ENST00000594142	MCF7	0.0314886810836	gamma
hg38		Lim2017	common:TSS46751_-_19101945.23-ENST00000594142	MCF7	-0.0100771622013	gamma
hg38		Lim2017	common:TSS46751_-_19102199.23-ENST00000594142	MCF7	0.0200212995067	gamma
hg38		Lim2017	common:TSS467_+_17733251.23-ENST00000439577	MCF7	0.00647726374948	gamma
hg38		Lim2017	common:TSS467_+_17733368.23-ENST00000439577	MCF7	0.0111157089584	gamma
hg38		Lim2017	common:TSS467_+_17733371.23-ENST00000439577	MCF7	0.0193391747189	gamma
hg38		Lim2017	common:TSS467_+_17733467.23-ENST00000439577	MCF7	-0.00343375078723	gamma
hg38		Lim2017	common:TSS467_+_17733487.23-ENST00000439577	MCF7	-0.00475712666827	gamma
hg38		Lim2017	common:TSS467_+_17733630.23-ENST00000439577	MCF7	-0.113578033823	gamma
hg38		Lim2017	common:TSS467_+_17733667.23-ENST00000439577	MCF7	0.00458381910492	gamma
hg38		Lim2017	common:TSS467_+_17733709.23-ENST00000439577	MCF7	0.0198646423509	gamma
hg38		Lim2017	common:TSS467_-_17733476.23-ENST00000439577	MCF7	-0.00381878945155	gamma
hg38		Lim2017	common:TSS467_-_17733659.23-ENST00000439577	MCF7	0.0239098987296	gamma
hg38		Lim2017	common:TSS46893_+_28284391.23-P1P2	MCF7	0.0190962692823	gamma
hg38		Lim2017	common:TSS46893_+_28284406.23-P1P2	MCF7	-0.000379560783706	gamma
hg38		Lim2017	common:TSS46893_+_28284414.23-P1P2	MCF7	0.00465654485297	gamma
hg38		Lim2017	common:TSS46893_+_28284424.23-P1P2	MCF7	0.0110280184701	gamma
hg38		Lim2017	common:TSS46893_+_28284624.23-P1P2	MCF7	0.00418602342344	gamma
hg38		Lim2017	common:TSS46893_-_28284381.23-P1P2	MCF7	0.0191485516333	gamma
hg38		Lim2017	common:TSS46893_-_28284397.23-P1P2	MCF7	0.00956645888887	gamma
hg38		Lim2017	common:TSS46893_-_28284411.23-P1P2	MCF7	0.0301642292415	gamma
hg38		Lim2017	common:TSS46893_-_28284608.23-P1P2	MCF7	0.0164867264865	gamma
hg38		Lim2017	common:TSS46893_-_28284632.23-P1P2	MCF7	-0.0139390411892	gamma
hg38		Lim2017	common:TSS46895_+_28284954.23-P1P2	MCF7	0.0102849566151	gamma
hg38		Lim2017	common:TSS46895_+_28285239.23-P1P2	MCF7	0.249336861174	gamma
hg38		Lim2017	common:TSS46895_-_28284974.23-P1P2	MCF7	0.00637192310557	gamma
hg38		Lim2017	common:TSS46895_-_28285006.23-P1P2	MCF7	0.0131770217797	gamma
hg38		Lim2017	common:TSS46895_-_28285030.23-P1P2	MCF7	-0.00859967007643	gamma
hg38		Lim2017	common:TSS46895_-_28285035.23-P1P2	MCF7	-0.00203392513869	gamma
hg38		Lim2017	common:TSS46895_-_28285138.23-P1P2	MCF7	-0.0409405965146	gamma
hg38		Lim2017	common:TSS46895_-_28285150.23-P1P2	MCF7	0.0183821411261	gamma
hg38		Lim2017	common:TSS46895_-_28285363.23-P1P2	MCF7	0.00722978301413	gamma
hg38		Lim2017	common:TSS46895_-_28285485.23-P1P2	MCF7	-0.0116383820555	gamma
hg38		Lim2017	k562_hela_mcf7:TSS46894_+_28284954.23-P1P2	MCF7	0.0102849566151	gamma
hg38		Lim2017	k562_hela_mcf7:TSS46894_+_28285039.23-P1P2	MCF7	0.000574989851831	gamma
hg38		Lim2017	k562_hela_mcf7:TSS46894_+_28285239.23-P1P2	MCF7	0.249336861174	gamma
hg38		Lim2017	k562_hela_mcf7:TSS46894_-_28284974.23-P1P2	MCF7	0.00637192310557	gamma
hg38		Lim2017	k562_hela_mcf7:TSS46894_-_28284998.23-P1P2	MCF7	0.0150384988442	gamma
hg38		Lim2017	k562_hela_mcf7:TSS46894_-_28285006.23-P1P2	MCF7	0.0131770217797	gamma
hg38		Lim2017	k562_hela_mcf7:TSS46894_-_28285030.23-P1P2	MCF7	-0.00859967007643	gamma
hg38		Lim2017	k562_hela_mcf7:TSS46894_-_28285035.23-P1P2	MCF7	-0.00203392513869	gamma
hg38		Lim2017	k562_hela_mcf7:TSS46894_-_28285150.23-P1P2	MCF7	0.0183821411261	gamma
hg38		Lim2017	k562_hela_mcf7:TSS46894_-_28285363.23-P1P2	MCF7	0.00722978301413	gamma
hg38		Lim2017	common:TSS468_+_17735679.23-CUFF.512.1	MCF7	0.0109446532217	gamma
hg38		Lim2017	common:TSS468_+_17735860.23-CUFF.512.1	MCF7	-0.0114613006658	gamma
hg38		Lim2017	common:TSS468_+_17735874.23-CUFF.512.1	MCF7	-0.0242275587524	gamma
hg38		Lim2017	common:TSS468_+_17735987.23-CUFF.512.1	MCF7	-0.00598225925261	gamma
hg38		Lim2017	common:TSS468_+_17736077.23-CUFF.512.1	MCF7	-0.101243673259	gamma
hg38		Lim2017	common:TSS468_+_17736121.23-CUFF.512.1	MCF7	-0.00439935178896	gamma
hg38		Lim2017	common:TSS468_-_17735695.23-CUFF.512.1	MCF7	0.0292230928801	gamma
hg38		Lim2017	common:TSS468_-_17735712.23-CUFF.512.1	MCF7	-0.0111893172666	gamma
hg38		Lim2017	common:TSS468_-_17735918.23-CUFF.512.1	MCF7	0.023850987805	gamma
hg38		Lim2017	common:TSS468_-_17735954.23-CUFF.512.1	MCF7	-0.0155029335801	gamma
hg38		Lim2017	common:TSS4710_+_1253579.23-P1P2	MCF7	-0.0176973216176	gamma
hg38		Lim2017	common:TSS4710_+_1253587.23-P1P2	MCF7	-0.0123619298598	gamma
hg38		Lim2017	common:TSS4710_+_1254159.23-P1P2	MCF7	-0.00449986979861	gamma
hg38		Lim2017	common:TSS4710_+_1254189.23-P1P2	MCF7	0.0020772136732	gamma
hg38		Lim2017	common:TSS4710_-_1253607.23-P1P2	MCF7	0.0152121858661	gamma
hg38		Lim2017	common:TSS4710_-_1253666.23-P1P2	MCF7	0.00494352483963	gamma
hg38		Lim2017	common:TSS4710_-_1253709.23-P1P2	MCF7	0.00928708419946	gamma
hg38		Lim2017	common:TSS4710_-_1253733.23-P1P2	MCF7	-0.0123853938854	gamma
hg38		Lim2017	common:TSS4710_-_1253761.23-P1P2	MCF7	-0.0023257481168	gamma
hg38		Lim2017	common:TSS4710_-_1254123.23-P1P2	MCF7	-0.00481372257501	gamma
hg38		Lim2017	common:TSS47116_+_36048917.23-CUFF.23205.1	MCF7	-0.00763504207987	gamma
hg38		Lim2017	common:TSS47116_+_36049039.23-CUFF.23205.1	MCF7	-0.00974181168654	gamma
hg38		Lim2017	common:TSS47116_+_36049054.23-CUFF.23205.1	MCF7	0.030387927229	gamma
hg38		Lim2017	common:TSS47116_+_36049099.23-CUFF.23205.1	MCF7	0.0139042239191	gamma
hg38		Lim2017	common:TSS47116_+_36049177.23-CUFF.23205.1	MCF7	0.0155620886439	gamma
hg38		Lim2017	common:TSS47116_-_36048858.23-CUFF.23205.1	MCF7	0.0163712687514	gamma
hg38		Lim2017	common:TSS47116_-_36048881.23-CUFF.23205.1	MCF7	0.00751732695105	gamma
hg38		Lim2017	common:TSS47116_-_36048915.23-CUFF.23205.1	MCF7	0.0162720693139	gamma
hg38		Lim2017	common:TSS47116_-_36048929.23-CUFF.23205.1	MCF7	0.0130663500138	gamma
hg38		Lim2017	common:TSS47116_-_36049164.23-CUFF.23205.1	MCF7	-0.0141700882219	gamma
hg38		Lim2017	common:TSS47124_+_36228469.23-ENST00000586308	MCF7	-0.106475796794	gamma
hg38		Lim2017	common:TSS47124_+_36228587.23-ENST00000586308	MCF7	0.0137975609152	gamma
hg38		Lim2017	common:TSS47124_+_36228731.23-ENST00000586308	MCF7	-0.0119162143871	gamma
hg38		Lim2017	common:TSS47124_+_36228749.23-ENST00000586308	MCF7	-0.00416645766268	gamma
hg38		Lim2017	common:TSS47124_-_36228595.23-ENST00000586308	MCF7	-0.00818122877326	gamma
hg38		Lim2017	common:TSS47124_-_36228618.23-ENST00000586308	MCF7	0.0234618551453	gamma
hg38		Lim2017	common:TSS47124_-_36228644.23-ENST00000586308	MCF7	-0.00161135942496	gamma
hg38		Lim2017	common:TSS47124_-_36228649.23-ENST00000586308	MCF7	0.00551006004432	gamma
hg38		Lim2017	common:TSS47124_-_36228665.23-ENST00000586308	MCF7	0.00666358320775	gamma
hg38		Lim2017	common:TSS47124_-_36228685.23-ENST00000586308	MCF7	-0.000487117698101	gamma
hg38		Lim2017	common:TSS4720_+_1550880.23-ENST00000607222	MCF7	0.0114645208456	gamma
hg38		Lim2017	common:TSS4720_+_1550890.23-ENST00000607222	MCF7	-0.0189306648595	gamma
hg38		Lim2017	common:TSS4720_+_1550904.23-ENST00000607222	MCF7	-0.009065943201	gamma
hg38		Lim2017	common:TSS4720_+_1550955.23-ENST00000607222	MCF7	-0.00358257734862	gamma
hg38		Lim2017	common:TSS4720_+_1551149.23-ENST00000607222	MCF7	0.000245472915468	gamma
hg38		Lim2017	common:TSS4720_-_1550768.23-ENST00000607222	MCF7	-0.00375574159334	gamma
hg38		Lim2017	common:TSS4720_-_1551146.23-ENST00000607222	MCF7	0.00982110566348	gamma
hg38		Lim2017	common:TSS4720_-_1551157.23-ENST00000607222	MCF7	0.0752317846175	gamma
hg38		Lim2017	common:TSS4720_-_1551162.23-ENST00000607222	MCF7	-0.0174817323768	gamma
hg38		Lim2017	common:TSS4720_-_1551168.23-ENST00000607222	MCF7	0.00714890925064	gamma
hg38		Lim2017	common:TSS4723_+_1669029.23-ENST00000598846	MCF7	0.00193287557082	gamma
hg38		Lim2017	common:TSS4723_+_1669053.23-ENST00000598846	MCF7	0.0270403965816	gamma
hg38		Lim2017	common:TSS4723_+_1669056.23-ENST00000598846	MCF7	0.0239200687681	gamma
hg38		Lim2017	common:TSS4723_+_1669086.23-ENST00000598846	MCF7	-0.0347968959035	gamma
hg38		Lim2017	common:TSS4723_+_1669093.23-ENST00000598846	MCF7	-0.0169163643858	gamma
hg38		Lim2017	common:TSS4723_-_1668659.23-ENST00000598846	MCF7	-0.00393790604962	gamma
hg38		Lim2017	common:TSS4723_-_1669024.23-ENST00000598846	MCF7	-0.00309720535594	gamma
hg38		Lim2017	common:TSS4723_-_1669044.23-ENST00000598846	MCF7	0.0395691178518	gamma
hg38		Lim2017	common:TSS4723_-_1669072.23-ENST00000598846	MCF7	0.019638101221	gamma
hg38		Lim2017	common:TSS4723_-_1669092.23-ENST00000598846	MCF7	0.00753214271425	gamma
hg38		Lim2017	common:TSS47293_+_42753437.23-CUFF.23412.1	MCF7	0.0237544966049	gamma
hg38		Lim2017	common:TSS47293_+_42753656.23-CUFF.23412.1	MCF7	-0.0108674148742	gamma
hg38		Lim2017	common:TSS47293_+_42753661.23-CUFF.23412.1	MCF7	0.0125628423714	gamma
hg38		Lim2017	common:TSS47293_-_42753436.23-CUFF.23412.1	MCF7	0.017072137976	gamma
hg38		Lim2017	common:TSS47293_-_42753445.23-CUFF.23412.1	MCF7	-0.00339051474859	gamma
hg38		Lim2017	common:TSS47293_-_42753448.23-CUFF.23412.1	MCF7	0.0146884385121	gamma
hg38		Lim2017	common:TSS47293_-_42753519.23-CUFF.23412.1	MCF7	0.00278276798628	gamma
hg38		Lim2017	common:TSS47293_-_42753567.23-CUFF.23412.1	MCF7	0.010777683976	gamma
hg38		Lim2017	common:TSS47293_-_42753633.23-CUFF.23412.1	MCF7	0.0229508761403	gamma
hg38		Lim2017	common:TSS47293_-_42753646.23-CUFF.23412.1	MCF7	0.00840457695554	gamma
hg38		Lim2017	common:TSS47295_+_42901323.23-P1P2	MCF7	0.0303277082001	gamma
hg38		Lim2017	common:TSS47295_+_42901362.23-P1P2	MCF7	0.0203040480747	gamma
hg38		Lim2017	common:TSS47295_+_42901372.23-P1P2	MCF7	-0.00138983526211	gamma
hg38		Lim2017	common:TSS47295_+_42901554.23-P1P2	MCF7	-0.00672084928311	gamma
hg38		Lim2017	common:TSS47295_-_42901293.23-P1P2	MCF7	0.0160784307594	gamma
hg38		Lim2017	common:TSS47295_-_42901303.23-P1P2	MCF7	-0.00928990136083	gamma
hg38		Lim2017	common:TSS47295_-_42901316.23-P1P2	MCF7	-0.0180304306622	gamma
hg38		Lim2017	common:TSS47295_-_42901341.23-P1P2	MCF7	0.00074658674664	gamma
hg38		Lim2017	common:TSS47295_-_42901351.23-P1P2	MCF7	0.014489328425	gamma
hg38		Lim2017	common:TSS47295_-_42901356.23-P1P2	MCF7	0.0142177147487	gamma
hg38		Lim2017	common:TSS47401_+_46271500.23-ENST00000592217	MCF7	0.0117557517202	gamma
hg38		Lim2017	common:TSS47401_+_46271504.23-ENST00000592217	MCF7	0.0375188004432	gamma
hg38		Lim2017	common:TSS47401_+_46271588.23-ENST00000592217	MCF7	-0.00756655472481	gamma
hg38		Lim2017	common:TSS47401_+_46271737.23-ENST00000592217	MCF7	-0.000208889539462	gamma
hg38		Lim2017	common:TSS47401_+_46272017.23-ENST00000592217	MCF7	-0.0248551170746	gamma
hg38		Lim2017	common:TSS47401_-_46271518.23-ENST00000592217	MCF7	-0.0157625941658	gamma
hg38		Lim2017	common:TSS47401_-_46271616.23-ENST00000592217	MCF7	-0.0283874305841	gamma
hg38		Lim2017	common:TSS47401_-_46271861.23-ENST00000592217	MCF7	0.0161853607361	gamma
hg38		Lim2017	common:TSS47401_-_46271869.23-ENST00000592217	MCF7	0.0246482866566	gamma
hg38		Lim2017	common:TSS47406_+_46284200.23-CUFF.23518.1	MCF7	0.00652498266957	gamma
hg38		Lim2017	common:TSS47406_-_46283806.23-CUFF.23518.1	MCF7	0.00934412888022	gamma
hg38		Lim2017	common:TSS47406_-_46283820.23-CUFF.23518.1	MCF7	-0.0263894604323	gamma
hg38		Lim2017	common:TSS47406_-_46283829.23-CUFF.23518.1	MCF7	0.0155390815213	gamma
hg38		Lim2017	common:TSS47406_-_46283875.23-CUFF.23518.1	MCF7	-0.0139990623723	gamma
hg38		Lim2017	common:TSS47406_-_46283976.23-CUFF.23518.1	MCF7	0.00504699766257	gamma
hg38		Lim2017	common:TSS47406_-_46283999.23-CUFF.23518.1	MCF7	-0.000569637770241	gamma
hg38		Lim2017	common:TSS47406_-_46284024.23-CUFF.23518.1	MCF7	0.0235994773565	gamma
hg38		Lim2017	common:TSS47406_-_46284039.23-CUFF.23518.1	MCF7	0.00102079796313	gamma
hg38		Lim2017	common:TSS47406_-_46284052.23-CUFF.23518.1	MCF7	0.0101480576182	gamma
hg38		Lim2017	common:TSS4746_+_2241308.23-CUFF.58.1	MCF7	-0.299297295004	gamma
hg38		Lim2017	common:TSS4746_+_2241320.23-CUFF.58.1	MCF7	-0.00710792726163	gamma
hg38		Lim2017	common:TSS4746_+_2241330.23-CUFF.58.1	MCF7	0.0185651880055	gamma
hg38		Lim2017	common:TSS4746_+_2241442.23-CUFF.58.1	MCF7	0.0269611286078	gamma
hg38		Lim2017	common:TSS4746_+_2241590.23-CUFF.58.1	MCF7	0.0244530867668	gamma
hg38		Lim2017	common:TSS4746_+_2241599.23-CUFF.58.1	MCF7	0.00933588346477	gamma
hg38		Lim2017	common:TSS4746_+_2241603.23-CUFF.58.1	MCF7	0.0152440029601	gamma
hg38		Lim2017	common:TSS4746_+_2241652.23-CUFF.58.1	MCF7	-0.00433440544118	gamma
hg38		Lim2017	common:TSS4746_-_2241650.23-CUFF.58.1	MCF7	-0.00177397364437	gamma
hg38		Lim2017	common:TSS4746_-_2241657.23-CUFF.58.1	MCF7	0.0136635402957	gamma
hg38		Lim2017	common:TSS47494_+_50163014.23-CUFF.23644.1	MCF7	0.0136871303606	gamma
hg38		Lim2017	common:TSS47494_+_50163040.23-CUFF.23644.1	MCF7	0.0206655713154	gamma
hg38		Lim2017	common:TSS47494_+_50163043.23-CUFF.23644.1	MCF7	-0.00848324034997	gamma
hg38		Lim2017	common:TSS47494_+_50163047.23-CUFF.23644.1	MCF7	0.00908013858453	gamma
hg38		Lim2017	common:TSS47494_+_50163068.23-CUFF.23644.1	MCF7	0.0160320352498	gamma
hg38		Lim2017	common:TSS47494_-_50163052.23-CUFF.23644.1	MCF7	-0.213334553291	gamma
hg38		Lim2017	common:TSS47494_-_50163083.23-CUFF.23644.1	MCF7	0.0201980825092	gamma
hg38		Lim2017	common:TSS47494_-_50163097.23-CUFF.23644.1	MCF7	0.00802971566705	gamma
hg38		Lim2017	common:TSS47494_-_50163119.23-CUFF.23644.1	MCF7	-0.00296898653172	gamma
hg38		Lim2017	common:TSS47494_-_50163158.23-CUFF.23644.1	MCF7	0.0187367479032	gamma
hg38		Lim2017	common:TSS47694_+_54677742.23-CUFF.23785.1	MCF7	0.018659153548	gamma
hg38		Lim2017	common:TSS47694_+_54677745.23-CUFF.23785.1	MCF7	-0.010895430187	gamma
hg38		Lim2017	common:TSS47694_+_54677884.23-CUFF.23785.1	MCF7	0.0130192295364	gamma
hg38		Lim2017	common:TSS47694_-_54677706.23-CUFF.23785.1	MCF7	0.0219677384337	gamma
hg38		Lim2017	common:TSS47694_-_54677715.23-CUFF.23785.1	MCF7	0.0134870441941	gamma
hg38		Lim2017	common:TSS47694_-_54677762.23-CUFF.23785.1	MCF7	0.00723396338933	gamma
hg38		Lim2017	common:TSS47694_-_54677775.23-CUFF.23785.1	MCF7	-0.00249007665404	gamma
hg38		Lim2017	common:TSS47694_-_54677891.23-CUFF.23785.1	MCF7	0.0107214377706	gamma
hg38		Lim2017	common:TSS47694_-_54677903.23-CUFF.23785.1	MCF7	0.037266418319	gamma
hg38		Lim2017	common:TSS47694_-_54677939.23-CUFF.23785.1	MCF7	0.0184003622348	gamma
hg38		Lim2017	common:TSS47797_+_57772758.23-ENST00000600047	MCF7	-0.0117040821802	gamma
hg38		Lim2017	common:TSS47797_+_57772779.23-ENST00000600047	MCF7	-0.00533801361519	gamma
hg38		Lim2017	common:TSS47797_+_57772833.23-ENST00000600047	MCF7	-0.0227677689535	gamma
hg38		Lim2017	common:TSS47797_+_57772844.23-ENST00000600047	MCF7	-0.0014022913522	gamma
hg38		Lim2017	common:TSS47797_+_57772861.23-ENST00000600047	MCF7	-0.0191222669364	gamma
hg38		Lim2017	common:TSS47797_+_57772868.23-ENST00000600047	MCF7	-0.00810581558728	gamma
hg38		Lim2017	common:TSS47797_+_57773000.23-ENST00000600047	MCF7	0.0378725259657	gamma
hg38		Lim2017	common:TSS47797_-_57772744.23-ENST00000600047	MCF7	-0.0284360747371	gamma
hg38		Lim2017	common:TSS47797_-_57772997.23-ENST00000600047	MCF7	-0.00931685530883	gamma
hg38		Lim2017	common:TSS47797_-_57773040.23-ENST00000600047	MCF7	0.00371068535927	gamma
hg38		Lim2017	common:TSS47812_+_58816983.23-P1P2	MCF7	0.00353090564101	gamma
hg38		Lim2017	common:TSS47812_+_58816993.23-P1P2	MCF7	-0.0796054672397	gamma
hg38		Lim2017	common:TSS47812_-_58816740.23-P1P2	MCF7	0.0296627003877	gamma
hg38		Lim2017	common:TSS47812_-_58816762.23-P1P2	MCF7	-0.0324668479928	gamma
hg38		Lim2017	common:TSS47812_-_58816778.23-P1P2	MCF7	0.0156174004372	gamma
hg38		Lim2017	common:TSS47812_-_58816781.23-P1P2	MCF7	-0.00301967639029	gamma
hg38		Lim2017	common:TSS47812_-_58816786.23-P1P2	MCF7	0.027288936442	gamma
hg38		Lim2017	common:TSS47812_-_58816796.23-P1P2	MCF7	-0.00738987509808	gamma
hg38		Lim2017	common:TSS47812_-_58816818.23-P1P2	MCF7	0.000866995636022	gamma
hg38		Lim2017	common:TSS47812_-_58816973.23-P1P2	MCF7	-0.0105378568103	gamma
hg38		Lim2017	common:TSS47838_+_59074558.23-CUFF.23977.6	MCF7	-0.00661586579197	gamma
hg38		Lim2017	common:TSS47838_+_59074581.23-CUFF.23977.6	MCF7	-0.0339499704053	gamma
hg38		Lim2017	common:TSS47838_+_59074594.23-CUFF.23977.6	MCF7	-0.0166454124726	gamma
hg38		Lim2017	common:TSS47838_+_59074597.23-CUFF.23977.6	MCF7	-0.0066577066269	gamma
hg38		Lim2017	common:TSS47838_+_59074624.23-CUFF.23977.6	MCF7	0.0407279724656	gamma
hg38		Lim2017	common:TSS47838_+_59074638.23-CUFF.23977.6	MCF7	-0.0193667676472	gamma
hg38		Lim2017	common:TSS47838_+_59074688.23-CUFF.23977.6	MCF7	0.00345402904361	gamma
hg38		Lim2017	common:TSS47838_-_59074575.23-CUFF.23977.6	MCF7	0.00808006106483	gamma
hg38		Lim2017	common:TSS47838_-_59074644.23-CUFF.23977.6	MCF7	0.0461106976547	gamma
hg38		Lim2017	common:TSS47838_-_59074806.23-CUFF.23977.6	MCF7	0.00932805018017	gamma
hg38		Lim2017	common:TSS47840_+_59082764.23-CUFF.23977.8	MCF7	-0.00428506449851	gamma
hg38		Lim2017	common:TSS47840_+_59082794.23-CUFF.23977.8	MCF7	0.00394539485333	gamma
hg38		Lim2017	common:TSS47840_+_59082852.23-CUFF.23977.8	MCF7	-0.00194152870032	gamma
hg38		Lim2017	common:TSS47840_+_59082973.23-CUFF.23977.8	MCF7	-0.00465319228354	gamma
hg38		Lim2017	common:TSS47840_+_59082984.23-CUFF.23977.8	MCF7	0.0186180776113	gamma
hg38		Lim2017	common:TSS47840_-_59082761.23-CUFF.23977.8	MCF7	0.0203305205286	gamma
hg38		Lim2017	common:TSS47840_-_59082768.23-CUFF.23977.8	MCF7	0.0229095808941	gamma
hg38		Lim2017	common:TSS47840_-_59082773.23-CUFF.23977.8	MCF7	-0.0179159441248	gamma
hg38		Lim2017	common:TSS47840_-_59082811.23-CUFF.23977.8	MCF7	0.00876877565626	gamma
hg38		Lim2017	common:TSS47840_-_59082910.23-CUFF.23977.8	MCF7	0.00718058385246	gamma
hg38		Lim2017	common:TSS47863_-_583887.23-CUFF.22216.1	MCF7	0.0142079747079	gamma
hg38		Lim2017	common:TSS47863_-_583985.23-CUFF.22216.1	MCF7	0.00108427629641	gamma
hg38		Lim2017	common:TSS47863_-_584032.23-CUFF.22216.1	MCF7	0.00907650942427	gamma
hg38		Lim2017	common:TSS47863_-_584068.23-CUFF.22216.1	MCF7	0.00620888541438	gamma
hg38		Lim2017	common:TSS47863_-_584071.23-CUFF.22216.1	MCF7	-0.0251211299268	gamma
hg38		Lim2017	common:TSS47863_-_584139.23-CUFF.22216.1	MCF7	-0.0149975100607	gamma
hg38		Lim2017	common:TSS47863_-_584147.23-CUFF.22216.1	MCF7	-0.0117263347745	gamma
hg38		Lim2017	common:TSS47863_-_584177.23-CUFF.22216.1	MCF7	0.0199642554906	gamma
hg38		Lim2017	common:TSS47863_-_584184.23-CUFF.22216.1	MCF7	0.0119172484516	gamma
hg38		Lim2017	common:TSS47863_-_584224.23-CUFF.22216.1	MCF7	0.0145458515111	gamma
hg38		Lim2017	common:TSS47889_+_1039311.23-CUFF.22238.1	MCF7	-0.00674630023614	gamma
hg38		Lim2017	common:TSS47889_+_1039366.23-CUFF.22238.1	MCF7	-0.0918432345956	gamma
hg38		Lim2017	common:TSS47889_+_1039379.23-CUFF.22238.1	MCF7	0.00470348862814	gamma
hg38		Lim2017	common:TSS47889_+_1039392.23-CUFF.22238.1	MCF7	-0.0105614153714	gamma
hg38		Lim2017	common:TSS47889_+_1039409.23-CUFF.22238.1	MCF7	0.0111622661036	gamma
hg38		Lim2017	common:TSS47889_-_1039084.23-CUFF.22238.1	MCF7	-0.00420112926813	gamma
hg38		Lim2017	common:TSS47889_-_1039186.23-CUFF.22238.1	MCF7	0.0119194222646	gamma
hg38		Lim2017	common:TSS47889_-_1039220.23-CUFF.22238.1	MCF7	-0.000316931334225	gamma
hg38		Lim2017	common:TSS47889_-_1039359.23-CUFF.22238.1	MCF7	0.00693828913452	gamma
hg38		Lim2017	common:TSS47889_-_1039385.23-CUFF.22238.1	MCF7	0.0148116321404	gamma
hg38		Lim2017	common:TSS47890_+_1038471.23-P1P2	MCF7	0.00390734307926	gamma
hg38		Lim2017	common:TSS47890_+_1038564.23-P1P2	MCF7	-0.0136534823056	gamma
hg38		Lim2017	common:TSS47890_+_1038903.23-P1P2	MCF7	-0.0334714836905	gamma
hg38		Lim2017	common:TSS47890_+_1038906.23-P1P2	MCF7	-0.0100906790025	gamma
hg38		Lim2017	common:TSS47890_+_1038921.23-P1P2	MCF7	-0.0201427170369	gamma
hg38		Lim2017	common:TSS47890_+_1038982.23-P1P2	MCF7	-0.0507659677633	gamma
hg38		Lim2017	common:TSS47890_-_1038498.23-P1P2	MCF7	0.0159819698305	gamma
hg38		Lim2017	common:TSS47890_-_1038508.23-P1P2	MCF7	-0.00106786259908	gamma
hg38		Lim2017	common:TSS47890_-_1038578.23-P1P2	MCF7	0.0281879383764	gamma
hg38		Lim2017	common:TSS47890_-_1038914.23-P1P2	MCF7	0.00830545439016	gamma
hg38		Lim2017	common:TSS47894_+_1259387.23-CUFF.22253.1	MCF7	-0.0420299279755	gamma
hg38		Lim2017	common:TSS47894_+_1259445.23-CUFF.22253.1	MCF7	-0.025833473094	gamma
hg38		Lim2017	common:TSS47894_+_1259539.23-CUFF.22253.1	MCF7	-0.00153631959541	gamma
hg38		Lim2017	common:TSS47894_+_1259591.23-CUFF.22253.1	MCF7	0.017234558289	gamma
hg38		Lim2017	common:TSS47894_-_1259394.23-CUFF.22253.1	MCF7	0.01704768455	gamma
hg38		Lim2017	common:TSS47894_-_1259401.23-CUFF.22253.1	MCF7	-0.000381519338182	gamma
hg38		Lim2017	common:TSS47894_-_1259471.23-CUFF.22253.1	MCF7	0.00385341012186	gamma
hg38		Lim2017	common:TSS47894_-_1259511.23-CUFF.22253.1	MCF7	0.00313354303744	gamma
hg38		Lim2017	common:TSS47894_-_1259599.23-CUFF.22253.1	MCF7	0.00065215259732	gamma
hg38		Lim2017	common:TSS47894_-_1259602.23-CUFF.22253.1	MCF7	0.012466458636	gamma
hg38		Lim2017	common:TSS47896_+_1269806.23-P1P2	MCF7	-0.0474732855162	gamma
hg38		Lim2017	common:TSS47896_+_1269836.23-P1P2	MCF7	0.00686646062725	gamma
hg38		Lim2017	common:TSS47896_+_1269926.23-P1P2	MCF7	0.00146294257019	gamma
hg38		Lim2017	common:TSS47896_+_1269973.23-P1P2	MCF7	0.0230173665516	gamma
hg38		Lim2017	common:TSS47896_+_1269987.23-P1P2	MCF7	0.0030434512826	gamma
hg38		Lim2017	common:TSS47896_+_1270006.23-P1P2	MCF7	-0.0401694374388	gamma
hg38		Lim2017	common:TSS47896_+_1270020.23-P1P2	MCF7	0.0131665287758	gamma
hg38		Lim2017	common:TSS47896_-_1269698.23-P1P2	MCF7	0.00919892145725	gamma
hg38		Lim2017	common:TSS47896_-_1269964.23-P1P2	MCF7	0.0173304718119	gamma
hg38		Lim2017	common:TSS47896_-_1270019.23-P1P2	MCF7	0.0301101835649	gamma
hg38		Lim2017	k562_hela_mcf7:TSS47897_+_1269806.23-P1P2	MCF7	-0.0474732855162	gamma
hg38		Lim2017	k562_hela_mcf7:TSS47897_+_1269836.23-P1P2	MCF7	0.00686646062725	gamma
hg38		Lim2017	k562_hela_mcf7:TSS47897_+_1269926.23-P1P2	MCF7	0.00146294257019	gamma
hg38		Lim2017	k562_hela_mcf7:TSS47897_+_1269973.23-P1P2	MCF7	0.0230173665516	gamma
hg38		Lim2017	k562_hela_mcf7:TSS47897_+_1269987.23-P1P2	MCF7	0.0030434512826	gamma
hg38		Lim2017	k562_hela_mcf7:TSS47897_+_1270006.23-P1P2	MCF7	-0.0401694374388	gamma
hg38		Lim2017	k562_hela_mcf7:TSS47897_+_1270020.23-P1P2	MCF7	0.0131665287758	gamma
hg38		Lim2017	k562_hela_mcf7:TSS47897_-_1269698.23-P1P2	MCF7	0.00919892145725	gamma
hg38		Lim2017	k562_hela_mcf7:TSS47897_-_1269964.23-P1P2	MCF7	0.0173304718119	gamma
hg38		Lim2017	k562_hela_mcf7:TSS47897_-_1270019.23-P1P2	MCF7	0.0301101835649	gamma
hg38		Lim2017	common:TSS47932_+_1875894.23-P1P2	MCF7	0.0177456901061	gamma
hg38		Lim2017	common:TSS47932_+_1876116.23-P1P2	MCF7	0.00110070068309	gamma
hg38		Lim2017	common:TSS47932_+_1876119.23-P1P2	MCF7	-0.0204182314106	gamma
hg38		Lim2017	common:TSS47932_+_1876154.23-P1P2	MCF7	0.00316757508283	gamma
hg38		Lim2017	common:TSS47932_+_1876157.23-P1P2	MCF7	0.0189443547886	gamma
hg38		Lim2017	common:TSS47932_+_1876169.23-P1P2	MCF7	-0.0288162730524	gamma
hg38		Lim2017	common:TSS47932_+_1876189.23-P1P2	MCF7	0.0343142118247	gamma
hg38		Lim2017	common:TSS47932_+_1876195.23-P1P2	MCF7	-0.00165622077672	gamma
hg38		Lim2017	common:TSS47932_-_1876096.23-P1P2	MCF7	0.0137509308262	gamma
hg38		Lim2017	common:TSS47932_-_1876115.23-P1P2	MCF7	0.0119108911428	gamma
hg38		Lim2017	common:TSS47939_+_2246858.23-CUFF.22294.1	MCF7	-0.0314370881498	gamma
hg38		Lim2017	common:TSS47939_+_2246888.23-CUFF.22294.1	MCF7	-0.0159395577478	gamma
hg38		Lim2017	common:TSS47939_+_2246913.23-CUFF.22294.1	MCF7	-0.0199970145566	gamma
hg38		Lim2017	common:TSS47939_+_2246921.23-CUFF.22294.1	MCF7	-0.0388225205055	gamma
hg38		Lim2017	common:TSS47939_+_2246955.23-CUFF.22294.1	MCF7	0.0171238954685	gamma
hg38		Lim2017	common:TSS47939_-_2246653.23-CUFF.22294.1	MCF7	-0.0742115369835	gamma
hg38		Lim2017	common:TSS47939_-_2246852.23-CUFF.22294.1	MCF7	-0.0429941666991	gamma
hg38		Lim2017	common:TSS47939_-_2246905.23-CUFF.22294.1	MCF7	0.00146678954519	gamma
hg38		Lim2017	common:TSS47939_-_2246948.23-CUFF.22294.1	MCF7	-0.000253317751278	gamma
hg38		Lim2017	common:TSS47939_-_2246966.23-CUFF.22294.1	MCF7	-0.00604052658615	gamma
hg38		Lim2017	common:TSS47941_+_2354445.23-ENST00000609490	MCF7	-0.0132990057704	gamma
hg38		Lim2017	common:TSS47941_+_2354448.23-ENST00000609490	MCF7	-0.0130406321155	gamma
hg38		Lim2017	common:TSS47941_+_2354731.23-ENST00000609490	MCF7	0.0129230159855	gamma
hg38		Lim2017	common:TSS47941_+_2354755.23-ENST00000609490	MCF7	-0.0244595590493	gamma
hg38		Lim2017	common:TSS47941_+_2354763.23-ENST00000609490	MCF7	-0.00115980819371	gamma
hg38		Lim2017	common:TSS47941_-_2354523.23-ENST00000609490	MCF7	0.0145319209608	gamma
hg38		Lim2017	common:TSS47941_-_2354571.23-ENST00000609490	MCF7	0.0021579699131	gamma
hg38		Lim2017	common:TSS47941_-_2354703.23-ENST00000609490	MCF7	-0.00933102710668	gamma
hg38		Lim2017	common:TSS47941_-_2354710.23-ENST00000609490	MCF7	7.8e-05	gamma
hg38		Lim2017	common:TSS47941_-_2354736.23-ENST00000609490	MCF7	0.0139131199405	gamma
hg38		Lim2017	common:TSS47964_+_3122021.23-CUFF.22340.3	MCF7	0.0194933985274	gamma
hg38		Lim2017	common:TSS47964_+_3122050.23-CUFF.22340.3	MCF7	-0.00345291699529	gamma
hg38		Lim2017	common:TSS47964_+_3122070.23-CUFF.22340.3	MCF7	-0.0314481754052	gamma
hg38		Lim2017	common:TSS47964_+_3122082.23-CUFF.22340.3	MCF7	0.0183618265769	gamma
hg38		Lim2017	common:TSS47964_+_3122112.23-CUFF.22340.3	MCF7	0.0223174813219	gamma
hg38		Lim2017	common:TSS47964_-_3121695.23-CUFF.22340.3	MCF7	-0.00379219283666	gamma
hg38		Lim2017	common:TSS47964_-_3122006.23-CUFF.22340.3	MCF7	0.0197932547543	gamma
hg38		Lim2017	common:TSS47964_-_3122037.23-CUFF.22340.3	MCF7	-0.0016457762772	gamma
hg38		Lim2017	common:TSS47964_-_3122078.23-CUFF.22340.3	MCF7	-0.00675185666558	gamma
hg38		Lim2017	common:TSS47964_-_3122090.23-CUFF.22340.3	MCF7	0.00403058601763	gamma
hg38		Lim2017	common:TSS48007_+_4655097.23-ENST00000598070	MCF7	0.0145697619894	gamma
hg38		Lim2017	common:TSS48007_+_4655183.23-ENST00000598070	MCF7	-0.0371368299031	gamma
hg38		Lim2017	common:TSS48007_+_4655196.23-ENST00000598070	MCF7	0.00224272492811	gamma
hg38		Lim2017	common:TSS48007_+_4655249.23-ENST00000598070	MCF7	0.0194804367071	gamma
hg38		Lim2017	common:TSS48007_+_4655325.23-ENST00000598070	MCF7	-0.0144739701285	gamma
hg38		Lim2017	common:TSS48007_+_4655350.23-ENST00000598070	MCF7	0.000697189253798	gamma
hg38		Lim2017	common:TSS48007_+_4655467.23-ENST00000598070	MCF7	-0.0552461628418	gamma
hg38		Lim2017	common:TSS48007_+_4655481.23-ENST00000598070	MCF7	0.0139678464485	gamma
hg38		Lim2017	common:TSS48007_-_4655243.23-ENST00000598070	MCF7	-0.0106004940864	gamma
hg38		Lim2017	common:TSS48007_-_4655539.23-ENST00000598070	MCF7	-0.000398188148072	gamma
hg38		Lim2017	common:TSS48029_+_6212432.23-ENST00000586154	MCF7	-0.0172329275589	gamma
hg38		Lim2017	common:TSS48029_+_6212601.23-ENST00000586154	MCF7	0.0244521533992	gamma
hg38		Lim2017	common:TSS48029_+_6212640.23-ENST00000586154	MCF7	-0.000553081051699	gamma
hg38		Lim2017	common:TSS48029_+_6212661.23-ENST00000586154	MCF7	0.0288115133067	gamma
hg38		Lim2017	common:TSS48029_-_6212574.23-ENST00000586154	MCF7	0.0101629053429	gamma
hg38		Lim2017	common:TSS48029_-_6212577.23-ENST00000586154	MCF7	0.00420872787925	gamma
hg38		Lim2017	common:TSS48029_-_6212599.23-ENST00000586154	MCF7	0.0263405496564	gamma
hg38		Lim2017	common:TSS48029_-_6212617.23-ENST00000586154	MCF7	-0.0127572238584	gamma
hg38		Lim2017	common:TSS48029_-_6212620.23-ENST00000586154	MCF7	0.0120551112548	gamma
hg38		Lim2017	common:TSS48029_-_6212651.23-ENST00000586154	MCF7	-0.0161198241315	gamma
hg38		Lim2017	common:TSS48062_+_7584743.23-ENST00000602083	MCF7	-0.0323697565167	gamma
hg38		Lim2017	common:TSS48062_+_7584922.23-ENST00000602083	MCF7	-0.0380273510016	gamma
hg38		Lim2017	common:TSS48062_+_7584933.23-ENST00000602083	MCF7	0.0198359832748	gamma
hg38		Lim2017	common:TSS48062_+_7584995.23-ENST00000602083	MCF7	0.00516153573912	gamma
hg38		Lim2017	common:TSS48062_+_7585084.23-ENST00000602083	MCF7	-0.014202155259	gamma
hg38		Lim2017	common:TSS48062_+_7585091.23-ENST00000602083	MCF7	0.00172523430391	gamma
hg38		Lim2017	common:TSS48062_+_7585107.23-ENST00000602083	MCF7	0.0108283215167	gamma
hg38		Lim2017	common:TSS48062_+_7585122.23-ENST00000602083	MCF7	0.00554920255902	gamma
hg38		Lim2017	common:TSS48062_+_7585163.23-ENST00000602083	MCF7	-0.00144245196458	gamma
hg38		Lim2017	common:TSS48062_-_7584939.23-ENST00000602083	MCF7	-0.00241769633242	gamma
hg38		Lim2017	common:TSS48073_+_7974394.23-CUFF.22469.1	MCF7	0.0124977898031	gamma
hg38		Lim2017	common:TSS48073_+_7974617.23-CUFF.22469.1	MCF7	0.00679616438958	gamma
hg38		Lim2017	common:TSS48073_+_7974631.23-CUFF.22469.1	MCF7	0.0197664180972	gamma
hg38		Lim2017	common:TSS48073_+_7974639.23-CUFF.22469.1	MCF7	0.0123366021311	gamma
hg38		Lim2017	common:TSS48073_+_7974657.23-CUFF.22469.1	MCF7	-0.0492884174175	gamma
hg38		Lim2017	common:TSS48073_+_7974673.23-CUFF.22469.1	MCF7	0.0204769330011	gamma
hg38		Lim2017	common:TSS48073_-_7974463.23-CUFF.22469.1	MCF7	0.00411227806155	gamma
hg38		Lim2017	common:TSS48073_-_7974540.23-CUFF.22469.1	MCF7	0.0782689715273	gamma
hg38		Lim2017	common:TSS48073_-_7974666.23-CUFF.22469.1	MCF7	0.0267382021958	gamma
hg38		Lim2017	common:TSS48073_-_7974669.23-CUFF.22469.1	MCF7	-0.0400786642123	gamma
hg38		Lim2017	common:TSS48074_-_7978178.23-ENST00000595655	MCF7	0.0137569643977	gamma
hg38		Lim2017	common:TSS48074_-_7978198.23-ENST00000595655	MCF7	0.0107520155602	gamma
hg38		Lim2017	common:TSS48074_-_7978247.23-ENST00000595655	MCF7	0.00486548056573	gamma
hg38		Lim2017	common:TSS48074_-_7978289.23-ENST00000595655	MCF7	-0.00383428481063	gamma
hg38		Lim2017	common:TSS48074_-_7978295.23-ENST00000595655	MCF7	0.00418380166149	gamma
hg38		Lim2017	common:TSS48074_-_7978301.23-ENST00000595655	MCF7	-0.0113014606826	gamma
hg38		Lim2017	common:TSS48074_-_7978306.23-ENST00000595655	MCF7	-0.00565601420933	gamma
hg38		Lim2017	common:TSS48074_-_7978337.23-ENST00000595655	MCF7	-0.00563230225748	gamma
hg38		Lim2017	common:TSS48074_-_7978396.23-ENST00000595655	MCF7	0.00173186051221	gamma
hg38		Lim2017	common:TSS48074_-_7978400.23-ENST00000595655	MCF7	0.0200484334179	gamma
hg38		Lim2017	common:TSS48098_+_8468388.23-CUFF.22491.1	MCF7	0.008302965363	gamma
hg38		Lim2017	common:TSS48098_+_8468409.23-CUFF.22491.1	MCF7	-0.00905154919544	gamma
hg38		Lim2017	common:TSS48098_+_8468429.23-CUFF.22491.1	MCF7	0.0157772158396	gamma
hg38		Lim2017	common:TSS48098_+_8468442.23-CUFF.22491.1	MCF7	0.0101533101714	gamma
hg38		Lim2017	common:TSS48098_+_8468453.23-CUFF.22491.1	MCF7	0.00198805693013	gamma
hg38		Lim2017	common:TSS48098_+_8468456.23-CUFF.22491.1	MCF7	0.0012703510143	gamma
hg38		Lim2017	common:TSS48098_+_8468490.23-CUFF.22491.1	MCF7	0.00800604551985	gamma
hg38		Lim2017	common:TSS48098_-_8468262.23-CUFF.22491.1	MCF7	0.00601634616683	gamma
hg38		Lim2017	common:TSS48098_-_8468370.23-CUFF.22491.1	MCF7	-0.011788231091	gamma
hg38		Lim2017	common:TSS48098_-_8468397.23-CUFF.22491.1	MCF7	0.0118127238281	gamma
hg38		Lim2017	common:TSS48124_+_10333419.23-ENST00000317726	MCF7	0.00285074201293	gamma
hg38		Lim2017	common:TSS48124_-_10333378.23-ENST00000317726	MCF7	-0.00683809503218	gamma
hg38		Lim2017	common:TSS48124_-_10333396.23-ENST00000317726	MCF7	-0.0199659463938	gamma
hg38		Lim2017	common:TSS48124_-_10333402.23-ENST00000317726	MCF7	-0.00493122208757	gamma
hg38		Lim2017	common:TSS48124_-_10333434.23-ENST00000317726	MCF7	0.0331332619435	gamma
hg38		Lim2017	common:TSS48124_-_10333499.23-ENST00000317726	MCF7	-0.00455241719782	gamma
hg38		Lim2017	common:TSS48124_-_10333522.23-ENST00000317726	MCF7	0.00362104373925	gamma
hg38		Lim2017	common:TSS48124_-_10333528.23-ENST00000317726	MCF7	0.013729596133	gamma
hg38		Lim2017	common:TSS48124_-_10333565.23-ENST00000317726	MCF7	-0.0331752810069	gamma
hg38		Lim2017	common:TSS48124_-_10333568.23-ENST00000317726	MCF7	0.00521346015136	gamma
hg38		Lim2017	common:TSS48128_+_10370342.23-ENST00000587088	MCF7	-0.0147993272228	gamma
hg38		Lim2017	common:TSS48128_+_10370444.23-ENST00000587088	MCF7	0.00508130079914	gamma
hg38		Lim2017	common:TSS48128_+_10370519.23-ENST00000587088	MCF7	0.0233682578077	gamma
hg38		Lim2017	common:TSS48128_+_10370627.23-ENST00000587088	MCF7	-0.000593649086625	gamma
hg38		Lim2017	common:TSS48128_+_10370646.23-ENST00000587088	MCF7	-0.00784389219332	gamma
hg38		Lim2017	common:TSS48128_+_10370656.23-ENST00000587088	MCF7	0.011955113397	gamma
hg38		Lim2017	common:TSS48128_-_10370535.23-ENST00000587088	MCF7	0.0217645750639	gamma
hg38		Lim2017	common:TSS48128_-_10370598.23-ENST00000587088	MCF7	0.0387526132731	gamma
hg38		Lim2017	common:TSS48128_-_10370640.23-ENST00000587088	MCF7	0.00163485812043	gamma
hg38		Lim2017	common:TSS48128_-_10370664.23-ENST00000587088	MCF7	0.00982120002243	gamma
hg38		Lim2017	common:TSS48143_+_11042689.23-CUFF.22555.1	MCF7	-0.0342603181235	gamma
hg38		Lim2017	common:TSS48143_-_11042721.23-CUFF.22555.1	MCF7	-0.00792863209349	gamma
hg38		Lim2017	common:TSS48143_-_11042727.23-CUFF.22555.1	MCF7	-0.0392529426216	gamma
hg38		Lim2017	common:TSS48143_-_11042736.23-CUFF.22555.1	MCF7	-0.00427569137698	gamma
hg38		Lim2017	common:TSS48143_-_11042752.23-CUFF.22555.1	MCF7	-0.0117875760357	gamma
hg38		Lim2017	common:TSS48143_-_11042757.23-CUFF.22555.1	MCF7	-0.0207725939526	gamma
hg38		Lim2017	common:TSS48143_-_11042769.23-CUFF.22555.1	MCF7	-0.00798971010262	gamma
hg38		Lim2017	common:TSS48143_-_11042784.23-CUFF.22555.1	MCF7	-0.00546729380884	gamma
hg38		Lim2017	common:TSS48143_-_11042852.23-CUFF.22555.1	MCF7	0.0139712772493	gamma
hg38		Lim2017	common:TSS48143_-_11042870.23-CUFF.22555.1	MCF7	-0.0274720279952	gamma
hg38		Lim2017	common:TSS48148_+_11152167.23-CUFF.22558.1	MCF7	-0.0357088726278	gamma
hg38		Lim2017	common:TSS48148_+_11152177.23-CUFF.22558.1	MCF7	0.00556022941628	gamma
hg38		Lim2017	common:TSS48148_+_11152214.23-CUFF.22558.1	MCF7	0.00743287642236	gamma
hg38		Lim2017	common:TSS48148_-_11151991.23-CUFF.22558.1	MCF7	0.0160666827064	gamma
hg38		Lim2017	common:TSS48148_-_11151995.23-CUFF.22558.1	MCF7	0.0109499140975	gamma
hg38		Lim2017	common:TSS48148_-_11152006.23-CUFF.22558.1	MCF7	0.0304728566087	gamma
hg38		Lim2017	common:TSS48148_-_11152018.23-CUFF.22558.1	MCF7	-0.0364622073391	gamma
hg38		Lim2017	common:TSS48148_-_11152026.23-CUFF.22558.1	MCF7	0.00210546318548	gamma
hg38		Lim2017	common:TSS48148_-_11152142.23-CUFF.22558.1	MCF7	-0.0376450426015	gamma
hg38		Lim2017	common:TSS48148_-_11152146.23-CUFF.22558.1	MCF7	-0.0223113775338	gamma
hg38		Lim2017	common:TSS48172_+_11981035.23-CUFF.22638.2	MCF7	0.00652580318227	gamma
hg38		Lim2017	common:TSS48172_+_11981088.23-CUFF.22638.2	MCF7	-0.0037394555838	gamma
hg38		Lim2017	common:TSS48172_+_11981111.23-CUFF.22638.2	MCF7	-0.0274958958432	gamma
hg38		Lim2017	common:TSS48172_+_11981449.23-CUFF.22638.2	MCF7	-0.00478331649301	gamma
hg38		Lim2017	common:TSS48172_+_11981486.23-CUFF.22638.2	MCF7	-0.00773402529842	gamma
hg38		Lim2017	common:TSS48172_+_11981496.23-CUFF.22638.2	MCF7	-0.0291015643123	gamma
hg38		Lim2017	common:TSS48172_-_11981071.23-CUFF.22638.2	MCF7	-0.0107561527702	gamma
hg38		Lim2017	common:TSS48172_-_11981463.23-CUFF.22638.2	MCF7	0.00515815910259	gamma
hg38		Lim2017	common:TSS48172_-_11981466.23-CUFF.22638.2	MCF7	-0.0131847641552	gamma
hg38		Lim2017	common:TSS48172_-_11981484.23-CUFF.22638.2	MCF7	-0.00922293034658	gamma
hg38		Lim2017	common:TSS48209_+_13054829.23-ENST00000589120	MCF7	0.0254358657382	gamma
hg38		Lim2017	common:TSS48209_+_13054960.23-ENST00000589120	MCF7	-0.00528729552242	gamma
hg38		Lim2017	common:TSS48209_+_13055061.23-ENST00000589120	MCF7	-0.00831843427864	gamma
hg38		Lim2017	common:TSS48209_+_13055068.23-ENST00000589120	MCF7	0.00338044404222	gamma
hg38		Lim2017	common:TSS48209_+_13055195.23-ENST00000589120	MCF7	0.00294784132682	gamma
hg38		Lim2017	common:TSS48209_+_13055234.23-ENST00000589120	MCF7	0.0156936673598	gamma
hg38		Lim2017	common:TSS48209_-_13054860.23-ENST00000589120	MCF7	-0.00563690871168	gamma
hg38		Lim2017	common:TSS48209_-_13055160.23-ENST00000589120	MCF7	-0.0345585797488	gamma
hg38		Lim2017	common:TSS48209_-_13055242.23-ENST00000589120	MCF7	-0.0177763055456	gamma
hg38		Lim2017	common:TSS48209_-_13055323.23-ENST00000589120	MCF7	0.0398499394177	gamma
hg38		Lim2017	common:TSS48216_+_13251536.23-ENST00000591825	MCF7	-0.000665229185472	gamma
hg38		Lim2017	common:TSS48216_+_13251553.23-ENST00000591825	MCF7	-0.0193678599189	gamma
hg38		Lim2017	common:TSS48216_+_13251572.23-ENST00000591825	MCF7	-0.000228848745911	gamma
hg38		Lim2017	common:TSS48216_+_13251578.23-ENST00000591825	MCF7	0.00668615837307	gamma
hg38		Lim2017	common:TSS48216_+_13251731.23-ENST00000591825	MCF7	0.0143412701186	gamma
hg38		Lim2017	common:TSS48216_+_13251737.23-ENST00000591825	MCF7	-0.00594403492533	gamma
hg38		Lim2017	common:TSS48216_+_13251948.23-ENST00000591825	MCF7	0.00578508821171	gamma
hg38		Lim2017	common:TSS48216_+_13251960.23-ENST00000591825	MCF7	-0.0103623655644	gamma
hg38		Lim2017	common:TSS48216_-_13251649.23-ENST00000591825	MCF7	0.00155741706809	gamma
hg38		Lim2017	common:TSS48216_-_13251986.23-ENST00000591825	MCF7	-0.00850231737513	gamma
hg38		Lim2017	common:TSS48217_+_13264127.23-ENST00000586483	MCF7	0.000549592909684	gamma
hg38		Lim2017	common:TSS48217_+_13264168.23-ENST00000586483	MCF7	0.0184605799364	gamma
hg38		Lim2017	common:TSS48217_+_13264194.23-ENST00000586483	MCF7	0.0199146669721	gamma
hg38		Lim2017	common:TSS48217_+_13264253.23-ENST00000586483	MCF7	-0.0292629825431	gamma
hg38		Lim2017	common:TSS48217_+_13264460.23-ENST00000586483	MCF7	-0.0119383008916	gamma
hg38		Lim2017	common:TSS48217_-_13264240.23-ENST00000586483	MCF7	0.0231495319116	gamma
hg38		Lim2017	common:TSS48217_-_13264262.23-ENST00000586483	MCF7	0.00826049377498	gamma
hg38		Lim2017	common:TSS48217_-_13264388.23-ENST00000586483	MCF7	0.0235557823212	gamma
hg38		Lim2017	common:TSS48217_-_13264393.23-ENST00000586483	MCF7	0.0137978099088	gamma
hg38		Lim2017	common:TSS48217_-_13264429.23-ENST00000586483	MCF7	-0.00609679698921	gamma
hg38		Lim2017	common:TSS48218_+_13264508.23-ENST00000592882	MCF7	0.00454870733568	gamma
hg38		Lim2017	common:TSS48218_+_13264838.23-ENST00000592882	MCF7	-0.00313633722051	gamma
hg38		Lim2017	common:TSS48218_+_13264924.23-ENST00000592882	MCF7	-0.0107593526067	gamma
hg38		Lim2017	common:TSS48218_+_13265125.23-ENST00000592882	MCF7	0.00547700622174	gamma
hg38		Lim2017	common:TSS48218_+_13265147.23-ENST00000592882	MCF7	-0.0209784747682	gamma
hg38		Lim2017	common:TSS48218_+_13265152.23-ENST00000592882	MCF7	0.00745418128998	gamma
hg38		Lim2017	common:TSS48218_+_13265155.23-ENST00000592882	MCF7	-0.0130086250355	gamma
hg38		Lim2017	common:TSS48218_-_13264684.23-ENST00000592882	MCF7	0.0383500448039	gamma
hg38		Lim2017	common:TSS48218_-_13264741.23-ENST00000592882	MCF7	0.0189939077758	gamma
hg38		Lim2017	common:TSS48218_-_13264789.23-ENST00000592882	MCF7	0.0360964637805	gamma
hg38		Lim2017	common:TSS48228_+_13884790.23-CUFF.22635.1	MCF7	-0.0479905753682	gamma
hg38		Lim2017	common:TSS48228_+_13884803.23-CUFF.22635.1	MCF7	-0.0121197227274	gamma
hg38		Lim2017	common:TSS48228_+_13884865.23-CUFF.22635.1	MCF7	-0.0024797151796	gamma
hg38		Lim2017	common:TSS48228_+_13884949.23-CUFF.22635.1	MCF7	0.00885450161849	gamma
hg38		Lim2017	common:TSS48228_+_13884980.23-CUFF.22635.1	MCF7	-0.0185845078062	gamma
hg38		Lim2017	common:TSS48228_+_13884993.23-CUFF.22635.1	MCF7	-0.0172552920831	gamma
hg38		Lim2017	common:TSS48228_+_13884998.23-CUFF.22635.1	MCF7	-0.0018431391529	gamma
hg38		Lim2017	common:TSS48228_-_13884675.23-CUFF.22635.1	MCF7	0.00595903517399	gamma
hg38		Lim2017	common:TSS48228_-_13884717.23-CUFF.22635.1	MCF7	0.0011351321919	gamma
hg38		Lim2017	common:TSS48228_-_13884831.23-CUFF.22635.1	MCF7	0.000211352276416	gamma
hg38		Lim2017	common:TSS48265_+_15346621.23-ENST00000602793	MCF7	0.0171053168972	gamma
hg38		Lim2017	common:TSS48265_+_15346637.23-ENST00000602793	MCF7	-0.00681825301553	gamma
hg38		Lim2017	common:TSS48265_+_15346792.23-ENST00000602793	MCF7	0.0255623089993	gamma
hg38		Lim2017	common:TSS48265_-_15346539.23-ENST00000602793	MCF7	0.0172000952878	gamma
hg38		Lim2017	common:TSS48265_-_15346545.23-ENST00000602793	MCF7	0.0229409360258	gamma
hg38		Lim2017	common:TSS48265_-_15346573.23-ENST00000602793	MCF7	0.00420246738843	gamma
hg38		Lim2017	common:TSS48265_-_15346626.23-ENST00000602793	MCF7	0.00134571319419	gamma
hg38		Lim2017	common:TSS48265_-_15346649.23-ENST00000602793	MCF7	0.00700803376659	gamma
hg38		Lim2017	common:TSS48265_-_15346735.23-ENST00000602793	MCF7	-0.0115667963077	gamma
hg38		Lim2017	common:TSS48265_-_15346826.23-ENST00000602793	MCF7	0.0182127524808	gamma
hg38		Lim2017	common:TSS48288_+_16250443.23-P1P2	MCF7	0.0146145165841	gamma
hg38		Lim2017	common:TSS48288_+_16250500.23-P1P2	MCF7	0.0447637323306	gamma
hg38		Lim2017	common:TSS48288_+_16250553.23-P1P2	MCF7	0.0025350860167	gamma
hg38		Lim2017	common:TSS48288_+_16250627.23-P1P2	MCF7	0.0254870441543	gamma
hg38		Lim2017	common:TSS48288_+_16250636.23-P1P2	MCF7	0.0114788045699	gamma
hg38		Lim2017	common:TSS48288_+_16250649.23-P1P2	MCF7	0.00304246332424	gamma
hg38		Lim2017	common:TSS48288_+_16250678.23-P1P2	MCF7	0.0341628129519	gamma
hg38		Lim2017	common:TSS48288_-_16250609.23-P1P2	MCF7	0.0329588529908	gamma
hg38		Lim2017	common:TSS48288_-_16250646.23-P1P2	MCF7	0.0250849568299	gamma
hg38		Lim2017	common:TSS48288_-_16250730.23-P1P2	MCF7	0.0169243511197	gamma
hg38		Lim2017	common:TSS48304_+_16745692.23-ENST00000598112	MCF7	0.0169281386138	gamma
hg38		Lim2017	common:TSS48304_+_16745714.23-ENST00000598112	MCF7	-0.0108571893029	gamma
hg38		Lim2017	common:TSS48304_+_16745718.23-ENST00000598112	MCF7	0.0231323922195	gamma
hg38		Lim2017	common:TSS48304_+_16745777.23-ENST00000598112	MCF7	0.00850516756886	gamma
hg38		Lim2017	common:TSS48304_+_16745822.23-ENST00000598112	MCF7	0.00565428388476	gamma
hg38		Lim2017	common:TSS48304_+_16745841.23-ENST00000598112	MCF7	0.0248443494349	gamma
hg38		Lim2017	common:TSS48304_-_16745761.23-ENST00000598112	MCF7	-0.00232247045541	gamma
hg38		Lim2017	common:TSS48304_-_16745813.23-ENST00000598112	MCF7	0.000321051208752	gamma
hg38		Lim2017	common:TSS48304_-_16745830.23-ENST00000598112	MCF7	-9.31e-05	gamma
hg38		Lim2017	common:TSS48304_-_16745891.23-ENST00000598112	MCF7	0.0148732362071	gamma
hg38		Lim2017	common:TSS48305_+_16751185.23-ENST00000596816	MCF7	-0.00388684376155	gamma
hg38		Lim2017	common:TSS48305_+_16751204.23-ENST00000596816	MCF7	0.0302359955717	gamma
hg38		Lim2017	common:TSS48305_+_16751238.23-ENST00000596816	MCF7	-0.0243146604941	gamma
hg38		Lim2017	common:TSS48305_+_16751308.23-ENST00000596816	MCF7	0.0311266409527	gamma
hg38		Lim2017	common:TSS48305_+_16751375.23-ENST00000596816	MCF7	-0.0164210825839	gamma
hg38		Lim2017	common:TSS48305_-_16751223.23-ENST00000596816	MCF7	0.00853985894271	gamma
hg38		Lim2017	common:TSS48305_-_16751274.23-ENST00000596816	MCF7	0.00415446498419	gamma
hg38		Lim2017	common:TSS48305_-_16751420.23-ENST00000596816	MCF7	-0.00332789548663	gamma
hg38		Lim2017	common:TSS48305_-_16751433.23-ENST00000596816	MCF7	-0.00314198943088	gamma
hg38		Lim2017	common:TSS48305_-_16751462.23-ENST00000596816	MCF7	-0.00629434461093	gamma
hg38		Lim2017	common:TSS48335_+_17845030.23-ENST00000595363	MCF7	0.00232303469936	gamma
hg38		Lim2017	common:TSS48335_+_17845033.23-ENST00000595363	MCF7	0.00495744862556	gamma
hg38		Lim2017	common:TSS48335_+_17845208.23-ENST00000595363	MCF7	0.0169573719865	gamma
hg38		Lim2017	common:TSS48335_-_17844810.23-ENST00000595363	MCF7	0.0033549269388	gamma
hg38		Lim2017	common:TSS48335_-_17844958.23-ENST00000595363	MCF7	-0.0246956679791	gamma
hg38		Lim2017	common:TSS48335_-_17845146.23-ENST00000595363	MCF7	0.00679179397056	gamma
hg38		Lim2017	common:TSS48335_-_17845168.23-ENST00000595363	MCF7	0.00328284401916	gamma
hg38		Lim2017	common:TSS48335_-_17845175.23-ENST00000595363	MCF7	0.000630575370075	gamma
hg38		Lim2017	common:TSS48335_-_17845189.23-ENST00000595363	MCF7	-0.00569725852297	gamma
hg38		Lim2017	common:TSS48335_-_17845228.23-ENST00000595363	MCF7	0.0124437845279	gamma
hg38		Lim2017	common:TSS48347_+_18262176.23-ENST00000600364	MCF7	0.00308736188578	gamma
hg38		Lim2017	common:TSS48347_+_18262224.23-ENST00000600364	MCF7	0.00988484637554	gamma
hg38		Lim2017	common:TSS48347_+_18262305.23-ENST00000600364	MCF7	-0.00498067151522	gamma
hg38		Lim2017	common:TSS48347_+_18262324.23-ENST00000600364	MCF7	0.00655366241256	gamma
hg38		Lim2017	common:TSS48347_+_18262366.23-ENST00000600364	MCF7	-0.00957491992118	gamma
hg38		Lim2017	common:TSS48347_-_18262202.23-ENST00000600364	MCF7	0.0045397601861	gamma
hg38		Lim2017	common:TSS48347_-_18262250.23-ENST00000600364	MCF7	0.00469916730968	gamma
hg38		Lim2017	common:TSS48347_-_18262416.23-ENST00000600364	MCF7	0.0195259590419	gamma
hg38		Lim2017	common:TSS48347_-_18262419.23-ENST00000600364	MCF7	-0.00883310205598	gamma
hg38		Lim2017	common:TSS48347_-_18262430.23-ENST00000600364	MCF7	-0.00732000060283	gamma
hg38		Lim2017	common:TSS48357_+_18671976.23-ENST00000597411	MCF7	-0.0107481904001	gamma
hg38		Lim2017	common:TSS48357_-_18671894.23-ENST00000597411	MCF7	-0.0134528966049	gamma
hg38		Lim2017	common:TSS48357_-_18671921.23-ENST00000597411	MCF7	-0.00252383248293	gamma
hg38		Lim2017	common:TSS48357_-_18671928.23-ENST00000597411	MCF7	0.00810078601529	gamma
hg38		Lim2017	common:TSS48357_-_18671931.23-ENST00000597411	MCF7	-0.0126706270509	gamma
hg38		Lim2017	common:TSS48357_-_18671936.23-ENST00000597411	MCF7	-0.00625593927601	gamma
hg38		Lim2017	common:TSS48357_-_18672004.23-ENST00000597411	MCF7	-0.0171642360456	gamma
hg38		Lim2017	common:TSS48357_-_18672086.23-ENST00000597411	MCF7	0.0150325464938	gamma
hg38		Lim2017	common:TSS48357_-_18672091.23-ENST00000597411	MCF7	0.00259699914701	gamma
hg38		Lim2017	common:TSS48357_-_18672094.23-ENST00000597411	MCF7	0.00841277497328	gamma
hg38		Lim2017	common:TSS48358_+_18679795.23-ENST00000593791	MCF7	0.00639471872206	gamma
hg38		Lim2017	common:TSS48358_+_18679799.23-ENST00000593791	MCF7	-0.00346183631806	gamma
hg38		Lim2017	common:TSS48358_+_18679802.23-ENST00000593791	MCF7	-0.00732922941695	gamma
hg38		Lim2017	common:TSS48358_+_18679980.23-ENST00000593791	MCF7	-0.00036370115409	gamma
hg38		Lim2017	common:TSS48358_+_18680168.23-ENST00000593791	MCF7	0.00899371358976	gamma
hg38		Lim2017	common:TSS48358_-_18679975.23-ENST00000593791	MCF7	0.0124503796128	gamma
hg38		Lim2017	common:TSS48358_-_18680046.23-ENST00000593791	MCF7	-0.0144716738393	gamma
hg38		Lim2017	common:TSS48358_-_18680096.23-ENST00000593791	MCF7	0.0291322991612	gamma
hg38		Lim2017	common:TSS48358_-_18680110.23-ENST00000593791	MCF7	-0.00293345420404	gamma
hg38		Lim2017	common:TSS48358_-_18680147.23-ENST00000593791	MCF7	0.00304403192009	gamma
hg38		Lim2017	common:TSS48510_+_28284624.23-P1P2	MCF7	0.00418602342344	gamma
hg38		Lim2017	common:TSS48510_+_28284821.23-P1P2	MCF7	0.0159828776291	gamma
hg38		Lim2017	common:TSS48510_-_28284381.23-P1P2	MCF7	0.0191485516333	gamma
hg38		Lim2017	common:TSS48510_-_28284608.23-P1P2	MCF7	0.0164867264865	gamma
hg38		Lim2017	common:TSS48510_-_28284621.23-P1P2	MCF7	0.00113155329226	gamma
hg38		Lim2017	common:TSS48510_-_28284632.23-P1P2	MCF7	-0.0139390411892	gamma
hg38		Lim2017	common:TSS48510_-_28284793.23-P1P2	MCF7	0.0602264309191	gamma
hg38		Lim2017	common:TSS48510_-_28284811.23-P1P2	MCF7	0.0114188106089	gamma
hg38		Lim2017	common:TSS48510_-_28284814.23-P1P2	MCF7	0.0172827735	gamma
hg38		Lim2017	common:TSS48510_-_28284838.23-P1P2	MCF7	0.0110472127737	gamma
hg38		Lim2017	common:TSS48724_+_34894478.23-CUFF.23161.2	MCF7	0.00725840918104	gamma
hg38		Lim2017	common:TSS48724_+_34894511.23-CUFF.23161.2	MCF7	0.0289536776603	gamma
hg38		Lim2017	common:TSS48724_+_34894681.23-CUFF.23161.2	MCF7	-0.00826614587832	gamma
hg38		Lim2017	common:TSS48724_+_34894699.23-CUFF.23161.2	MCF7	0.0174113569607	gamma
hg38		Lim2017	common:TSS48724_+_34894706.23-CUFF.23161.2	MCF7	-0.0138557743703	gamma
hg38		Lim2017	common:TSS48724_+_34894713.23-CUFF.23161.2	MCF7	-0.0173731212329	gamma
hg38		Lim2017	common:TSS48724_-_34894489.23-CUFF.23161.2	MCF7	0.0206739837162	gamma
hg38		Lim2017	common:TSS48724_-_34894529.23-CUFF.23161.2	MCF7	0.0154559401105	gamma
hg38		Lim2017	common:TSS48724_-_34894580.23-CUFF.23161.2	MCF7	-0.00462884962077	gamma
hg38		Lim2017	common:TSS48724_-_34894710.23-CUFF.23161.2	MCF7	-0.00215607401923	gamma
hg38		Lim2017	common:TSS48788_+_36036228.23-P1P2	MCF7	0.00446130751051	gamma
hg38		Lim2017	common:TSS48788_+_36036279.23-P1P2	MCF7	-0.0578571732603	gamma
hg38		Lim2017	common:TSS48788_+_36036284.23-P1P2	MCF7	-0.00635252387595	gamma
hg38		Lim2017	common:TSS48788_+_36036362.23-P1P2	MCF7	0.0118675277851	gamma
hg38		Lim2017	common:TSS48788_-_36036339.23-P1P2	MCF7	0.0124408528331	gamma
hg38		Lim2017	common:TSS48788_-_36036360.23-P1P2	MCF7	-0.0205853723898	gamma
hg38		Lim2017	common:TSS48788_-_36036370.23-P1P2	MCF7	0.00175868674705	gamma
hg38		Lim2017	common:TSS48788_-_36036376.23-P1P2	MCF7	0.0199349149392	gamma
hg38		Lim2017	common:TSS48788_-_36036382.23-P1P2	MCF7	0.0278484111926	gamma
hg38		Lim2017	common:TSS48788_-_36036392.23-P1P2	MCF7	-0.00155236145124	gamma
hg38		Lim2017	k562_hela_mcf7:TSS48784_+_36036228.23-P1P2	MCF7	0.00446130751051	gamma
hg38		Lim2017	k562_hela_mcf7:TSS48784_+_36036279.23-P1P2	MCF7	-0.0578571732603	gamma
hg38		Lim2017	k562_hela_mcf7:TSS48784_+_36036284.23-P1P2	MCF7	-0.00635252387595	gamma
hg38		Lim2017	k562_hela_mcf7:TSS48784_+_36036362.23-P1P2	MCF7	0.0118675277851	gamma
hg38		Lim2017	k562_hela_mcf7:TSS48784_-_36036339.23-P1P2	MCF7	0.0124408528331	gamma
hg38		Lim2017	k562_hela_mcf7:TSS48784_-_36036360.23-P1P2	MCF7	-0.0205853723898	gamma
hg38		Lim2017	k562_hela_mcf7:TSS48784_-_36036370.23-P1P2	MCF7	0.00175868674705	gamma
hg38		Lim2017	k562_hela_mcf7:TSS48784_-_36036376.23-P1P2	MCF7	0.0199349149392	gamma
hg38		Lim2017	k562_hela_mcf7:TSS48784_-_36036382.23-P1P2	MCF7	0.0278484111926	gamma
hg38		Lim2017	k562_hela_mcf7:TSS48784_-_36036392.23-P1P2	MCF7	-0.00155236145124	gamma
hg38		Lim2017	common:TSS48801_+_36261895.23-ENST00000589397	MCF7	-0.0184884398553	gamma
hg38		Lim2017	common:TSS48801_+_36261917.23-ENST00000589397	MCF7	-0.0199176886108	gamma
hg38		Lim2017	common:TSS48801_+_36261932.23-ENST00000589397	MCF7	0.0022495991254	gamma
hg38		Lim2017	common:TSS48801_-_36261503.23-ENST00000589397	MCF7	-0.0129846612954	gamma
hg38		Lim2017	common:TSS48801_-_36261648.23-ENST00000589397	MCF7	-0.015178943046	gamma
hg38		Lim2017	common:TSS48801_-_36261818.23-ENST00000589397	MCF7	0.00522809994309	gamma
hg38		Lim2017	common:TSS48801_-_36261821.23-ENST00000589397	MCF7	-0.00114058225291	gamma
hg38		Lim2017	common:TSS48801_-_36261829.23-ENST00000589397	MCF7	-0.00397651163761	gamma
hg38		Lim2017	common:TSS48801_-_36261838.23-ENST00000589397	MCF7	0.000321247499743	gamma
hg38		Lim2017	common:TSS48801_-_36261952.23-ENST00000589397	MCF7	1.1e-05	gamma
hg38		Lim2017	common:TSS48878_+_39423400.23-CUFF.23315.1	MCF7	0.00714114477918	gamma
hg38		Lim2017	common:TSS48878_+_39423443.23-CUFF.23315.1	MCF7	0.0148994235186	gamma
hg38		Lim2017	common:TSS48878_+_39423526.23-CUFF.23315.1	MCF7	-0.00999517800132	gamma
hg38		Lim2017	common:TSS48878_+_39423540.23-CUFF.23315.1	MCF7	-0.0210807295274	gamma
hg38		Lim2017	common:TSS48878_+_39423662.23-CUFF.23315.1	MCF7	0.017727625115	gamma
hg38		Lim2017	common:TSS48878_-_39423452.23-CUFF.23315.1	MCF7	-0.00540368771137	gamma
hg38		Lim2017	common:TSS48878_-_39423514.23-CUFF.23315.1	MCF7	0.0102932576554	gamma
hg38		Lim2017	common:TSS48878_-_39423764.23-CUFF.23315.1	MCF7	-0.0258326411258	gamma
hg38		Lim2017	common:TSS48878_-_39423810.23-CUFF.23315.1	MCF7	0.00500612438961	gamma
hg38		Lim2017	common:TSS48878_-_39423814.23-CUFF.23315.1	MCF7	0.0147094442512	gamma
hg38		Lim2017	common:TSS48888_+_39832172.23-ENST00000599274	MCF7	0.0142988536468	gamma
hg38		Lim2017	common:TSS48888_+_39832184.23-ENST00000599274	MCF7	0.00469762733477	gamma
hg38		Lim2017	common:TSS48888_+_39832352.23-ENST00000599274	MCF7	-0.0203379169981	gamma
hg38		Lim2017	common:TSS48888_+_39832441.23-ENST00000599274	MCF7	-0.00603599919778	gamma
hg38		Lim2017	common:TSS48888_+_39832566.23-ENST00000599274	MCF7	0.015932441768	gamma
hg38		Lim2017	common:TSS48888_+_39832588.23-ENST00000599274	MCF7	0.0293288774468	gamma
hg38		Lim2017	common:TSS48888_+_39832602.23-ENST00000599274	MCF7	-0.00870552129224	gamma
hg38		Lim2017	common:TSS48888_-_39832535.23-ENST00000599274	MCF7	0.00450152590097	gamma
hg38		Lim2017	common:TSS48888_-_39832597.23-ENST00000599274	MCF7	0.0114645360497	gamma
hg38		Lim2017	common:TSS48888_-_39832628.23-ENST00000599274	MCF7	0.0174386625943	gamma
hg38		Lim2017	common:TSS48965_+_42584045.23-ENST00000594531	MCF7	0.0137905985811	gamma
hg38		Lim2017	common:TSS48965_+_42584097.23-ENST00000594531	MCF7	0.0190603105084	gamma
hg38		Lim2017	common:TSS48965_+_42584106.23-ENST00000594531	MCF7	0.0102970712824	gamma
hg38		Lim2017	common:TSS48965_+_42584161.23-ENST00000594531	MCF7	0.00604793952502	gamma
hg38		Lim2017	common:TSS48965_+_42584209.23-ENST00000594531	MCF7	-0.00132138380437	gamma
hg38		Lim2017	common:TSS48965_-_42584042.23-ENST00000594531	MCF7	0.00223949297659	gamma
hg38		Lim2017	common:TSS48965_-_42584055.23-ENST00000594531	MCF7	0.00620953574832	gamma
hg38		Lim2017	common:TSS48965_-_42584189.23-ENST00000594531	MCF7	-0.0300767202431	gamma
hg38		Lim2017	common:TSS48965_-_42584206.23-ENST00000594531	MCF7	0.010646588125	gamma
hg38		Lim2017	common:TSS48965_-_42584236.23-ENST00000594531	MCF7	-0.00944101229423	gamma
hg38		Lim2017	common:TSS49010_+_44617198.23-P1P2	MCF7	0.00397637229846	gamma
hg38		Lim2017	common:TSS49010_+_44617248.23-P1P2	MCF7	0.00937345703811	gamma
hg38		Lim2017	common:TSS49010_+_44617273.23-P1P2	MCF7	-0.000419157829255	gamma
hg38		Lim2017	common:TSS49010_-_44617172.23-P1P2	MCF7	-0.0546224987383	gamma
hg38		Lim2017	common:TSS49010_-_44617203.23-P1P2	MCF7	0.0232424995118	gamma
hg38		Lim2017	common:TSS49010_-_44617208.23-P1P2	MCF7	0.00733560406594	gamma
hg38		Lim2017	common:TSS49010_-_44617264.23-P1P2	MCF7	0.00267915157007	gamma
hg38		Lim2017	common:TSS49010_-_44617302.23-P1P2	MCF7	0.000199316986059	gamma
hg38		Lim2017	common:TSS49010_-_44617312.23-P1P2	MCF7	0.00728163636457	gamma
hg38		Lim2017	common:TSS49010_-_44617315.23-P1P2	MCF7	0.00206455113489	gamma
hg38		Lim2017	common:TSS49049_+_45570226.23-CUFF.23495.1	MCF7	6.54e-05	gamma
hg38		Lim2017	common:TSS49049_+_45570603.23-CUFF.23495.1	MCF7	-0.0709512467312	gamma
hg38		Lim2017	common:TSS49049_+_45570615.23-CUFF.23495.1	MCF7	0.0528046258364	gamma
hg38		Lim2017	common:TSS49049_-_45570231.23-CUFF.23495.1	MCF7	-0.00676572114003	gamma
hg38		Lim2017	common:TSS49049_-_45570348.23-CUFF.23495.1	MCF7	-0.00670886709733	gamma
hg38		Lim2017	common:TSS49049_-_45570524.23-CUFF.23495.1	MCF7	-0.000540329809698	gamma
hg38		Lim2017	common:TSS49049_-_45570532.23-CUFF.23495.1	MCF7	0.0031171776465	gamma
hg38		Lim2017	common:TSS49049_-_45570613.23-CUFF.23495.1	MCF7	-0.0182152640927	gamma
hg38		Lim2017	common:TSS49049_-_45570629.23-CUFF.23495.1	MCF7	-0.176770221053	gamma
hg38		Lim2017	common:TSS49049_-_45570632.23-CUFF.23495.1	MCF7	-0.0740912145517	gamma
hg38		Lim2017	common:TSS49051_+_45594451.23-CUFF.23497.3	MCF7	-0.00342837172793	gamma
hg38		Lim2017	common:TSS49051_+_45594498.23-CUFF.23497.3	MCF7	0.00835271423636	gamma
hg38		Lim2017	common:TSS49051_-_45594257.23-CUFF.23497.3	MCF7	0.0116957826939	gamma
hg38		Lim2017	common:TSS49051_-_45594270.23-CUFF.23497.3	MCF7	0.00938117259613	gamma
hg38		Lim2017	common:TSS49051_-_45594291.23-CUFF.23497.3	MCF7	0.00395458094887	gamma
hg38		Lim2017	common:TSS49051_-_45594462.23-CUFF.23497.3	MCF7	0.0218096562494	gamma
hg38		Lim2017	common:TSS49051_-_45594471.23-CUFF.23497.3	MCF7	-0.0211450034812	gamma
hg38		Lim2017	common:TSS49051_-_45594508.23-CUFF.23497.3	MCF7	-0.00884267982232	gamma
hg38		Lim2017	common:TSS49051_-_45594511.23-CUFF.23497.3	MCF7	0.024635817615	gamma
hg38		Lim2017	common:TSS49051_-_45594533.23-CUFF.23497.3	MCF7	-0.0230326496539	gamma
hg38		Lim2017	common:TSS49074_+_46893844.23-ENST00000598616	MCF7	0.026923491632	gamma
hg38		Lim2017	common:TSS49074_+_46893903.23-ENST00000598616	MCF7	0.0187653928392	gamma
hg38		Lim2017	common:TSS49074_+_46893926.23-ENST00000598616	MCF7	0.0257901133062	gamma
hg38		Lim2017	common:TSS49074_+_46894000.23-ENST00000598616	MCF7	-0.00653187830447	gamma
hg38		Lim2017	common:TSS49074_+_46894050.23-ENST00000598616	MCF7	0.00331746800113	gamma
hg38		Lim2017	common:TSS49074_-_46893765.23-ENST00000598616	MCF7	-0.0057738752324	gamma
hg38		Lim2017	common:TSS49074_-_46893860.23-ENST00000598616	MCF7	0.023653993554	gamma
hg38		Lim2017	common:TSS49074_-_46893875.23-ENST00000598616	MCF7	-0.033870120914	gamma
hg38		Lim2017	common:TSS49074_-_46894027.23-ENST00000598616	MCF7	-0.0378943785152	gamma
hg38		Lim2017	common:TSS49074_-_46894038.23-ENST00000598616	MCF7	-0.0320659691895	gamma
hg38		Lim2017	common:TSS49081_+_47113583.23-ENST00000597609	MCF7	0.011192056714	gamma
hg38		Lim2017	common:TSS49081_+_47113764.23-ENST00000597609	MCF7	-0.0102836431055	gamma
hg38		Lim2017	common:TSS49081_+_47113798.23-ENST00000597609	MCF7	0.00111532605865	gamma
hg38		Lim2017	common:TSS49081_+_47113826.23-ENST00000597609	MCF7	0.0225991480845	gamma
hg38		Lim2017	common:TSS49081_-_47113602.23-ENST00000597609	MCF7	0.0130063235755	gamma
hg38		Lim2017	common:TSS49081_-_47113663.23-ENST00000597609	MCF7	-0.00234241287054	gamma
hg38		Lim2017	common:TSS49081_-_47113781.23-ENST00000597609	MCF7	0.00304872311535	gamma
hg38		Lim2017	common:TSS49081_-_47113873.23-ENST00000597609	MCF7	0.00206490986337	gamma
hg38		Lim2017	common:TSS49081_-_47113901.23-ENST00000597609	MCF7	0.0232677260541	gamma
hg38		Lim2017	common:TSS49081_-_47113916.23-ENST00000597609	MCF7	-0.0195390800348	gamma
hg38		Lim2017	common:TSS49114_-_48700223.23-CUFF.23593.1	MCF7	0.0116840993202	gamma
hg38		Lim2017	common:TSS49114_-_48700323.23-CUFF.23593.1	MCF7	0.00738329111765	gamma
hg38		Lim2017	common:TSS49114_-_48700372.23-CUFF.23593.1	MCF7	0.0143749224078	gamma
hg38		Lim2017	common:TSS49114_-_48700468.23-CUFF.23593.1	MCF7	0.0108482518691	gamma
hg38		Lim2017	common:TSS49114_-_48700480.23-CUFF.23593.1	MCF7	0.00620293748795	gamma
hg38		Lim2017	common:TSS49114_-_48700543.23-CUFF.23593.1	MCF7	-0.0295778943085	gamma
hg38		Lim2017	common:TSS49114_-_48700565.23-CUFF.23593.1	MCF7	0.0341459135762	gamma
hg38		Lim2017	common:TSS49114_-_48700572.23-CUFF.23593.1	MCF7	0.00678196170342	gamma
hg38		Lim2017	common:TSS49114_-_48700645.23-CUFF.23593.1	MCF7	0.00886316374767	gamma
hg38		Lim2017	common:TSS49114_-_48700649.23-CUFF.23593.1	MCF7	-0.00180777949116	gamma
hg38		Lim2017	common:TSS49115_+_48699370.23-CUFF.23594.1	MCF7	0.0300330861625	gamma
hg38		Lim2017	common:TSS49115_-_48699091.23-CUFF.23594.1	MCF7	-0.00683317586117	gamma
hg38		Lim2017	common:TSS49115_-_48699096.23-CUFF.23594.1	MCF7	-0.00202219621001	gamma
hg38		Lim2017	common:TSS49115_-_48699153.23-CUFF.23594.1	MCF7	-0.0122641415128	gamma
hg38		Lim2017	common:TSS49115_-_48699229.23-CUFF.23594.1	MCF7	-0.022063180171	gamma
hg38		Lim2017	common:TSS49115_-_48699356.23-CUFF.23594.1	MCF7	-0.0368213212179	gamma
hg38		Lim2017	common:TSS49115_-_48699368.23-CUFF.23594.1	MCF7	-0.00657546839256	gamma
hg38		Lim2017	common:TSS49115_-_48699379.23-CUFF.23594.1	MCF7	-0.0127827590896	gamma
hg38		Lim2017	common:TSS49115_-_48699430.23-CUFF.23594.1	MCF7	-0.0391292743462	gamma
hg38		Lim2017	common:TSS49115_-_48699452.23-CUFF.23594.1	MCF7	0.00162121753197	gamma
hg38		Lim2017	common:TSS49126_+_48963394.23-CUFF.23605.1	MCF7	-0.0111231616498	gamma
hg38		Lim2017	common:TSS49126_+_48963415.23-CUFF.23605.1	MCF7	0.00217800616182	gamma
hg38		Lim2017	common:TSS49126_+_48963436.23-CUFF.23605.1	MCF7	-0.013984128088	gamma
hg38		Lim2017	common:TSS49126_+_48963465.23-CUFF.23605.1	MCF7	0.0214167384611	gamma
hg38		Lim2017	common:TSS49126_-_48963322.23-CUFF.23605.1	MCF7	0.00116811417431	gamma
hg38		Lim2017	common:TSS49126_-_48963386.23-CUFF.23605.1	MCF7	0.0181727103345	gamma
hg38		Lim2017	common:TSS49126_-_48963434.23-CUFF.23605.1	MCF7	0.0147035305996	gamma
hg38		Lim2017	common:TSS49126_-_48963451.23-CUFF.23605.1	MCF7	0.0155841253748	gamma
hg38		Lim2017	common:TSS49126_-_48963484.23-CUFF.23605.1	MCF7	0.0114643103699	gamma
hg38		Lim2017	common:TSS49126_-_48963492.23-CUFF.23605.1	MCF7	-0.00125303689408	gamma
hg38		Lim2017	common:TSS49151_+_49838508.23-CUFF.23633.1	MCF7	0.0174918446072	gamma
hg38		Lim2017	common:TSS49151_+_49838542.23-CUFF.23633.1	MCF7	-0.030913921919	gamma
hg38		Lim2017	common:TSS49151_+_49838730.23-CUFF.23633.1	MCF7	-0.00381585341876	gamma
hg38		Lim2017	common:TSS49151_-_49838354.23-CUFF.23633.1	MCF7	0.00159599571091	gamma
hg38		Lim2017	common:TSS49151_-_49838458.23-CUFF.23633.1	MCF7	-0.0101410836467	gamma
hg38		Lim2017	common:TSS49151_-_49838499.23-CUFF.23633.1	MCF7	0.0180657867169	gamma
hg38		Lim2017	common:TSS49151_-_49838573.23-CUFF.23633.1	MCF7	0.00785686302147	gamma
hg38		Lim2017	common:TSS49151_-_49838638.23-CUFF.23633.1	MCF7	-0.0212612398846	gamma
hg38		Lim2017	common:TSS49151_-_49838641.23-CUFF.23633.1	MCF7	-0.0137593493582	gamma
hg38		Lim2017	common:TSS49157_+_50000204.23-CUFF.23642.1	MCF7	-0.233807111914	gamma
hg38		Lim2017	common:TSS49157_-_49999781.23-CUFF.23642.1	MCF7	-0.180372394339	gamma
hg38		Lim2017	common:TSS49157_-_49999795.23-CUFF.23642.1	MCF7	-0.231910134518	gamma
hg38		Lim2017	common:TSS49157_-_49999935.23-CUFF.23642.1	MCF7	-0.0739233186096	gamma
hg38		Lim2017	common:TSS49157_-_50000011.23-CUFF.23642.1	MCF7	0.000748799386329	gamma
hg38		Lim2017	common:TSS49157_-_50000022.23-CUFF.23642.1	MCF7	-0.123727844637	gamma
hg38		Lim2017	common:TSS49157_-_50000125.23-CUFF.23642.1	MCF7	0.0133064918762	gamma
hg38		Lim2017	common:TSS49157_-_50000161.23-CUFF.23642.1	MCF7	-0.022055236637	gamma
hg38		Lim2017	common:TSS49157_-_50000171.23-CUFF.23642.1	MCF7	-0.140636731045	gamma
hg38		Lim2017	common:TSS49157_-_50000181.23-CUFF.23642.1	MCF7	-0.103527257843	gamma
hg38		Lim2017	common:TSS49159_+_50129445.23-ENST00000600665	MCF7	-0.00989137385763	gamma
hg38		Lim2017	common:TSS49159_+_50129449.23-ENST00000600665	MCF7	-0.0267734242025	gamma
hg38		Lim2017	common:TSS49159_+_50129491.23-ENST00000600665	MCF7	-0.0114313234246	gamma
hg38		Lim2017	common:TSS49159_+_50129498.23-ENST00000600665	MCF7	0.0147229016414	gamma
hg38		Lim2017	common:TSS49159_+_50129506.23-ENST00000600665	MCF7	0.00633774129794	gamma
hg38		Lim2017	common:TSS49159_+_50129589.23-ENST00000600665	MCF7	-0.00212920595933	gamma
hg38		Lim2017	common:TSS49159_+_50129666.23-ENST00000600665	MCF7	0.00120773299748	gamma
hg38		Lim2017	common:TSS49159_-_50129222.23-ENST00000600665	MCF7	0.00288041463234	gamma
hg38		Lim2017	common:TSS49159_-_50129340.23-ENST00000600665	MCF7	0.00140612378895	gamma
hg38		Lim2017	common:TSS49159_-_50129684.23-ENST00000600665	MCF7	-0.00938562404716	gamma
hg38		Lim2017	common:TSS49166_+_50354844.23-P1P2	MCF7	-0.311562053357	gamma
hg38		Lim2017	common:TSS49166_+_50354858.23-P1P2	MCF7	0.0223702639238	gamma
hg38		Lim2017	common:TSS49166_+_50354898.23-P1P2	MCF7	0.0248697120445	gamma
hg38		Lim2017	common:TSS49166_+_50354901.23-P1P2	MCF7	-0.00676606142275	gamma
hg38		Lim2017	common:TSS49166_+_50354912.23-P1P2	MCF7	-0.00696014116741	gamma
hg38		Lim2017	common:TSS49166_+_50354934.23-P1P2	MCF7	-0.018684398868	gamma
hg38		Lim2017	common:TSS49166_-_50354875.23-P1P2	MCF7	0.013318661484	gamma
hg38		Lim2017	common:TSS49166_-_50354878.23-P1P2	MCF7	0.0237786700927	gamma
hg38		Lim2017	common:TSS49166_-_50354890.23-P1P2	MCF7	-0.0117353548186	gamma
hg38		Lim2017	common:TSS49166_-_50354918.23-P1P2	MCF7	0.0206846632392	gamma
hg38		Lim2017	common:TSS49169_+_50362098.23-ENST00000599259	MCF7	0.0416066832525	gamma
hg38		Lim2017	common:TSS49169_+_50362187.23-ENST00000599259	MCF7	-0.0164766473509	gamma
hg38		Lim2017	common:TSS49169_+_50362220.23-ENST00000599259	MCF7	0.00663560153824	gamma
hg38		Lim2017	common:TSS49169_+_50362234.23-ENST00000599259	MCF7	0.0294865679532	gamma
hg38		Lim2017	common:TSS49169_-_50361935.23-ENST00000599259	MCF7	0.0140584848214	gamma
hg38		Lim2017	common:TSS49169_-_50361978.23-ENST00000599259	MCF7	0.0128402415037	gamma
hg38		Lim2017	common:TSS49169_-_50362045.23-ENST00000599259	MCF7	-0.0134782150414	gamma
hg38		Lim2017	common:TSS49169_-_50362059.23-ENST00000599259	MCF7	-0.0261165220655	gamma
hg38		Lim2017	common:TSS49169_-_50362233.23-ENST00000599259	MCF7	0.0124537262537	gamma
hg38		Lim2017	common:TSS49169_-_50362254.23-ENST00000599259	MCF7	-0.134700387295	gamma
hg38		Lim2017	common:TSS49170_+_50363504.23-ENST00000596624	MCF7	-0.0134042807453	gamma
hg38		Lim2017	common:TSS49170_+_50363518.23-ENST00000596624	MCF7	0.00971244319763	gamma
hg38		Lim2017	common:TSS49170_-_50363532.23-ENST00000596624	MCF7	0.00621525931571	gamma
hg38		Lim2017	common:TSS49170_-_50363577.23-ENST00000596624	MCF7	-0.011639348008	gamma
hg38		Lim2017	common:TSS49170_-_50363600.23-ENST00000596624	MCF7	0.02318635184	gamma
hg38		Lim2017	common:TSS49170_-_50363727.23-ENST00000596624	MCF7	0.0326812306687	gamma
hg38		Lim2017	common:TSS49170_-_50363735.23-ENST00000596624	MCF7	0.0366543578868	gamma
hg38		Lim2017	common:TSS49170_-_50363764.23-ENST00000596624	MCF7	0.0300288827052	gamma
hg38		Lim2017	common:TSS49170_-_50363770.23-ENST00000596624	MCF7	0.0209297165481	gamma
hg38		Lim2017	common:TSS49170_-_50363784.23-ENST00000596624	MCF7	0.00379020970928	gamma
hg38		Lim2017	common:TSS49177_+_50986157.23-ENST00000598194	MCF7	0.00799296695073	gamma
hg38		Lim2017	common:TSS49177_+_50986174.23-ENST00000598194	MCF7	-0.00777790843328	gamma
hg38		Lim2017	common:TSS49177_+_50986352.23-ENST00000598194	MCF7	-0.0219349062777	gamma
hg38		Lim2017	common:TSS49177_+_50986514.23-ENST00000598194	MCF7	0.0177749158445	gamma
hg38		Lim2017	common:TSS49177_+_50986536.23-ENST00000598194	MCF7	-0.0163769036028	gamma
hg38		Lim2017	common:TSS49177_+_50986590.23-ENST00000598194	MCF7	-0.0117668048248	gamma
hg38		Lim2017	common:TSS49177_+_50986593.23-ENST00000598194	MCF7	-0.016034495146	gamma
hg38		Lim2017	common:TSS49177_-_50986183.23-ENST00000598194	MCF7	0.0105088990844	gamma
hg38		Lim2017	common:TSS49177_-_50986312.23-ENST00000598194	MCF7	0.00821251860374	gamma
hg38		Lim2017	common:TSS49177_-_50986520.23-ENST00000598194	MCF7	-0.0021193208741	gamma
hg38		Lim2017	common:TSS49221_+_52848337.23-P1P2	MCF7	-0.00210456497801	gamma
hg38		Lim2017	common:TSS49221_+_52848351.23-P1P2	MCF7	-0.00372812834744	gamma
hg38		Lim2017	common:TSS49221_+_52848370.23-P1P2	MCF7	0.00234314998687	gamma
hg38		Lim2017	common:TSS49221_+_52848402.23-P1P2	MCF7	-0.0170421053876	gamma
hg38		Lim2017	common:TSS49221_+_52848426.23-P1P2	MCF7	0.00962716136667	gamma
hg38		Lim2017	common:TSS49221_-_52848080.23-P1P2	MCF7	-6.82e-05	gamma
hg38		Lim2017	common:TSS49221_-_52848379.23-P1P2	MCF7	9.44e-05	gamma
hg38		Lim2017	common:TSS49221_-_52848389.23-P1P2	MCF7	0.0358539029259	gamma
hg38		Lim2017	common:TSS49221_-_52848418.23-P1P2	MCF7	0.00971793905396	gamma
hg38		Lim2017	common:TSS49282_+_54378759.23-P1P2	MCF7	-0.00494514682723	gamma
hg38		Lim2017	common:TSS49282_+_54378767.23-P1P2	MCF7	0.0153577478869	gamma
hg38		Lim2017	common:TSS49282_+_54378985.23-P1P2	MCF7	0.00822227385764	gamma
hg38		Lim2017	common:TSS49282_+_54379130.23-P1P2	MCF7	-0.0238253309438	gamma
hg38		Lim2017	common:TSS49282_+_54379185.23-P1P2	MCF7	0.0167437516696	gamma
hg38		Lim2017	common:TSS49282_+_54379242.23-P1P2	MCF7	0.00942162556323	gamma
hg38		Lim2017	common:TSS49282_-_54379136.23-P1P2	MCF7	0.0152751615878	gamma
hg38		Lim2017	common:TSS49282_-_54379183.23-P1P2	MCF7	-0.0213741436144	gamma
hg38		Lim2017	common:TSS49282_-_54379217.23-P1P2	MCF7	-0.016657730822	gamma
hg38		Lim2017	common:TSS49282_-_54379253.23-P1P2	MCF7	-0.00382707097869	gamma
hg38		Lim2017	common:TSS49340_+_56185400.23-P1P2	MCF7	-0.00896169931808	gamma
hg38		Lim2017	common:TSS49340_+_56185415.23-P1P2	MCF7	0.00721301563611	gamma
hg38		Lim2017	common:TSS49340_+_56185418.23-P1P2	MCF7	-0.00616920341543	gamma
hg38		Lim2017	common:TSS49340_+_56185489.23-P1P2	MCF7	0.0239139609539	gamma
hg38		Lim2017	common:TSS49340_+_56185492.23-P1P2	MCF7	0.0233072845567	gamma
hg38		Lim2017	common:TSS49340_-_56185520.23-P1P2	MCF7	0.0236320702355	gamma
hg38		Lim2017	common:TSS49340_-_56185526.23-P1P2	MCF7	-0.0473255276024	gamma
hg38		Lim2017	common:TSS49340_-_56185570.23-P1P2	MCF7	0.000398226729499	gamma
hg38		Lim2017	common:TSS49340_-_56185583.23-P1P2	MCF7	0.00238613638532	gamma
hg38		Lim2017	common:TSS49340_-_56185589.23-P1P2	MCF7	0.0228348270715	gamma
hg38		Lim2017	common:TSS49341_+_56182350.23-CUFF.23859.1	MCF7	-0.00558364384324	gamma
hg38		Lim2017	common:TSS49341_-_56182394.23-CUFF.23859.1	MCF7	-0.0569053594164	gamma
hg38		Lim2017	common:TSS49341_-_56182402.23-CUFF.23859.1	MCF7	0.0177387057207	gamma
hg38		Lim2017	common:TSS49341_-_56182480.23-CUFF.23859.1	MCF7	0.00698438276223	gamma
hg38		Lim2017	common:TSS49341_-_56182545.23-CUFF.23859.1	MCF7	-0.0239741356483	gamma
hg38		Lim2017	common:TSS49341_-_56182641.23-CUFF.23859.1	MCF7	-0.00204807255613	gamma
hg38		Lim2017	common:TSS49341_-_56182663.23-CUFF.23859.1	MCF7	-0.00356030817069	gamma
hg38		Lim2017	common:TSS49341_-_56182696.23-CUFF.23859.1	MCF7	0.00909066451522	gamma
hg38		Lim2017	common:TSS49341_-_56182711.23-CUFF.23859.1	MCF7	-0.0190256270371	gamma
hg38		Lim2017	common:TSS49341_-_56182755.23-CUFF.23859.1	MCF7	-0.00686615324488	gamma
hg38		Lim2017	common:TSS49404_+_58135960.23-CUFF.23923.1	MCF7	-0.0106449860181	gamma
hg38		Lim2017	common:TSS49404_+_58136081.23-CUFF.23923.1	MCF7	-0.00271987077678	gamma
hg38		Lim2017	common:TSS49404_-_58135616.23-CUFF.23923.1	MCF7	0.00249013356972	gamma
hg38		Lim2017	common:TSS49404_-_58135791.23-CUFF.23923.1	MCF7	0.00859332820885	gamma
hg38		Lim2017	common:TSS49404_-_58135806.23-CUFF.23923.1	MCF7	0.00161574437527	gamma
hg38		Lim2017	common:TSS49404_-_58135857.23-CUFF.23923.1	MCF7	0.00996262411101	gamma
hg38		Lim2017	common:TSS49404_-_58135900.23-CUFF.23923.1	MCF7	0.0103904916015	gamma
hg38		Lim2017	common:TSS49404_-_58135905.23-CUFF.23923.1	MCF7	-0.0211827454569	gamma
hg38		Lim2017	common:TSS49404_-_58135918.23-CUFF.23923.1	MCF7	-0.0404105535245	gamma
hg38		Lim2017	common:TSS49404_-_58136026.23-CUFF.23923.1	MCF7	0.00683403203548	gamma
hg38		Lim2017	common:TSS49407_+_58379329.23-ENST00000597780	MCF7	-0.00105400805462	gamma
hg38		Lim2017	common:TSS49407_+_58379357.23-ENST00000597780	MCF7	0.027114502466	gamma
hg38		Lim2017	common:TSS49407_+_58379362.23-ENST00000597780	MCF7	-0.00190204013013	gamma
hg38		Lim2017	common:TSS49407_+_58379400.23-ENST00000597780	MCF7	-0.0255361193109	gamma
hg38		Lim2017	common:TSS49407_+_58379459.23-ENST00000597780	MCF7	0.00223023757928	gamma
hg38		Lim2017	common:TSS49407_+_58379495.23-ENST00000597780	MCF7	0.0155367665783	gamma
hg38		Lim2017	common:TSS49407_+_58379504.23-ENST00000597780	MCF7	-0.00237237535694	gamma
hg38		Lim2017	common:TSS49407_-_58379392.23-ENST00000597780	MCF7	-0.000573570996205	gamma
hg38		Lim2017	common:TSS49407_-_58379438.23-ENST00000597780	MCF7	0.0159613100287	gamma
hg38		Lim2017	common:TSS49407_-_58379473.23-ENST00000597780	MCF7	0.00644510801264	gamma
hg38		Lim2017	common:TSS49408_+_58412861.23-CUFF.23927.1	MCF7	-0.00217425218285	gamma
hg38		Lim2017	common:TSS49408_+_58412879.23-CUFF.23927.1	MCF7	-0.00406917417471	gamma
hg38		Lim2017	common:TSS49408_+_58413010.23-CUFF.23927.1	MCF7	-0.0203680190053	gamma
hg38		Lim2017	common:TSS49408_-_58412791.23-CUFF.23927.1	MCF7	-0.0301577257815	gamma
hg38		Lim2017	common:TSS49408_-_58412813.23-CUFF.23927.1	MCF7	-0.00142164667966	gamma
hg38		Lim2017	common:TSS49408_-_58412887.23-CUFF.23927.1	MCF7	0.0059399160016	gamma
hg38		Lim2017	common:TSS49408_-_58412976.23-CUFF.23927.1	MCF7	0.0114246779734	gamma
hg38		Lim2017	common:TSS49408_-_58413027.23-CUFF.23927.1	MCF7	-0.0138633281037	gamma
hg38		Lim2017	common:TSS49408_-_58413045.23-CUFF.23927.1	MCF7	0.0276096760916	gamma
hg38		Lim2017	common:TSS49408_-_58413063.23-CUFF.23927.1	MCF7	-0.0105253685534	gamma
hg38		Lim2017	common:TSS49432_+_58918476.23-P1P2	MCF7	-0.00317748750579	gamma
hg38		Lim2017	common:TSS49432_+_58918747.23-P1P2	MCF7	0.00769015536228	gamma
hg38		Lim2017	common:TSS49432_+_58918834.23-P1P2	MCF7	-0.0188184073957	gamma
hg38		Lim2017	common:TSS49432_+_58918855.23-P1P2	MCF7	0.0156342192205	gamma
hg38		Lim2017	common:TSS49432_-_58918445.23-P1P2	MCF7	-0.0450866960601	gamma
hg38		Lim2017	common:TSS49432_-_58918488.23-P1P2	MCF7	0.002897067532	gamma
hg38		Lim2017	common:TSS49432_-_58918782.23-P1P2	MCF7	-0.0139865191162	gamma
hg38		Lim2017	common:TSS49432_-_58918844.23-P1P2	MCF7	0.0124444486307	gamma
hg38		Lim2017	common:TSS49432_-_58918854.23-P1P2	MCF7	0.0200133727616	gamma
hg38		Lim2017	common:TSS49432_-_58918875.23-P1P2	MCF7	-0.00999853574883	gamma
hg38		Lim2017	common:TSS49587_+_3606129.23-P1P2	MCF7	-0.0321965550467	gamma
hg38		Lim2017	common:TSS49587_+_3606263.23-P1P2	MCF7	-0.016350651713	gamma
hg38		Lim2017	common:TSS49587_-_3606064.23-P1P2	MCF7	0.025056878766	gamma
hg38		Lim2017	common:TSS49587_-_3606079.23-P1P2	MCF7	0.0144830349029	gamma
hg38		Lim2017	common:TSS49587_-_3606087.23-P1P2	MCF7	0.00801805488954	gamma
hg38		Lim2017	common:TSS49587_-_3606102.23-P1P2	MCF7	-0.00398036573742	gamma
hg38		Lim2017	common:TSS49587_-_3606105.23-P1P2	MCF7	0.0349752786714	gamma
hg38		Lim2017	common:TSS49587_-_3606117.23-P1P2	MCF7	0.00534471047802	gamma
hg38		Lim2017	common:TSS49587_-_3606123.23-P1P2	MCF7	-0.0282066714133	gamma
hg38		Lim2017	common:TSS49587_-_3606167.23-P1P2	MCF7	-0.336704833295	gamma
hg38		Lim2017	common:TSS49588_+_3606263.23-P1P2	MCF7	-0.016350651713	gamma
hg38		Lim2017	common:TSS49588_+_3606288.23-P1P2	MCF7	-0.0413034578232	gamma
hg38		Lim2017	common:TSS49588_+_3606310.23-P1P2	MCF7	-0.0163575288828	gamma
hg38		Lim2017	common:TSS49588_+_3606458.23-P1P2	MCF7	-0.00714817474881	gamma
hg38		Lim2017	common:TSS49588_-_3606102.23-P1P2	MCF7	-0.00398036573742	gamma
hg38		Lim2017	common:TSS49588_-_3606258.23-P1P2	MCF7	0.0104406858437	gamma
hg38		Lim2017	common:TSS49588_-_3606278.23-P1P2	MCF7	0.0230535858719	gamma
hg38		Lim2017	common:TSS49588_-_3606307.23-P1P2	MCF7	-0.0173890999052	gamma
hg38		Lim2017	common:TSS49588_-_3606326.23-P1P2	MCF7	0.0107423185159	gamma
hg38		Lim2017	common:TSS49588_-_3606346.23-P1P2	MCF7	-0.0114136965448	gamma
hg38		Lim2017	common:TSS50067_+_25048645.23-P1P2	MCF7	0.0186660869043	gamma
hg38		Lim2017	common:TSS50067_+_25048689.23-P1P2	MCF7	-0.00148849139473	gamma
hg38		Lim2017	common:TSS50067_+_25048732.23-P1P2	MCF7	-0.00770099598333	gamma
hg38		Lim2017	common:TSS50067_+_25048814.23-P1P2	MCF7	-0.00957981701507	gamma
hg38		Lim2017	common:TSS50067_+_25049036.23-P1P2	MCF7	0.0263866754636	gamma
hg38		Lim2017	common:TSS50067_-_25048702.23-P1P2	MCF7	-0.00295130483303	gamma
hg38		Lim2017	common:TSS50067_-_25048717.23-P1P2	MCF7	0.00691248808833	gamma
hg38		Lim2017	common:TSS50067_-_25048722.23-P1P2	MCF7	-0.00749270405567	gamma
hg38		Lim2017	common:TSS50067_-_25048849.23-P1P2	MCF7	0.00166824911294	gamma
hg38		Lim2017	common:TSS50067_-_25048902.23-P1P2	MCF7	0.0310270604314	gamma
hg38		Lim2017	common:TSS50115_+_26413875.23-P1P2	MCF7	0.0207721517106	gamma
hg38		Lim2017	common:TSS50115_+_26413908.23-P1P2	MCF7	-0.0221114465753	gamma
hg38		Lim2017	common:TSS50115_+_26414007.23-P1P2	MCF7	-0.020989942738	gamma
hg38		Lim2017	common:TSS50115_-_26413882.23-P1P2	MCF7	0.000697962234101	gamma
hg38		Lim2017	common:TSS50115_-_26413901.23-P1P2	MCF7	0.010691879453	gamma
hg38		Lim2017	common:TSS50115_-_26413954.23-P1P2	MCF7	-0.0141443287829	gamma
hg38		Lim2017	common:TSS50115_-_26413957.23-P1P2	MCF7	-0.0101637682528	gamma
hg38		Lim2017	common:TSS50115_-_26414124.23-P1P2	MCF7	0.0122382405225	gamma
hg38		Lim2017	common:TSS50115_-_26414142.23-P1P2	MCF7	0.00840478401618	gamma
hg38		Lim2017	common:TSS50115_-_26414256.23-P1P2	MCF7	0.0225783115024	gamma
hg38		Lim2017	common:TSS50136_+_27580043.23-P1P2	MCF7	0.0103100786318	gamma
hg38		Lim2017	common:TSS50136_+_27580052.23-P1P2	MCF7	-0.0200948630014	gamma
hg38		Lim2017	common:TSS50136_+_27580090.23-P1P2	MCF7	-0.0181058673083	gamma
hg38		Lim2017	common:TSS50136_+_27580132.23-P1P2	MCF7	-0.0056069405795	gamma
hg38		Lim2017	common:TSS50136_-_27579938.23-P1P2	MCF7	0.0113292834712	gamma
hg38		Lim2017	common:TSS50136_-_27580004.23-P1P2	MCF7	-0.0407109435987	gamma
hg38		Lim2017	common:TSS50136_-_27580078.23-P1P2	MCF7	0.0229597058965	gamma
hg38		Lim2017	common:TSS50136_-_27580096.23-P1P2	MCF7	0.0178278851367	gamma
hg38		Lim2017	common:TSS50136_-_27580099.23-P1P2	MCF7	0.0134465112136	gamma
hg38		Lim2017	common:TSS50136_-_27580107.23-P1P2	MCF7	0.0190181094489	gamma
hg38		Lim2017	common:TSS50278_+_37435926.23-P1P2	MCF7	0.00986078552393	gamma
hg38		Lim2017	common:TSS50278_+_37435931.23-P1P2	MCF7	0.0277285108446	gamma
hg38		Lim2017	common:TSS50278_+_37436002.23-P1P2	MCF7	0.00649889928135	gamma
hg38		Lim2017	common:TSS50278_+_37436030.23-P1P2	MCF7	0.00541688314304	gamma
hg38		Lim2017	common:TSS50278_+_37436170.23-P1P2	MCF7	0.00382199420266	gamma
hg38		Lim2017	common:TSS50278_+_37436173.23-P1P2	MCF7	-0.0120878259757	gamma
hg38		Lim2017	common:TSS50278_-_37435943.23-P1P2	MCF7	-0.0135476256212	gamma
hg38		Lim2017	common:TSS50278_-_37435980.23-P1P2	MCF7	-0.000532046851392	gamma
hg38		Lim2017	common:TSS50278_-_37436234.23-P1P2	MCF7	-0.0102660341431	gamma
hg38		Lim2017	common:TSS50278_-_37436237.23-P1P2	MCF7	0.0304869124754	gamma
hg38		Lim2017	common:TSS50342_+_39664546.23-P1P2	MCF7	0.0226736590541	gamma
hg38		Lim2017	common:TSS50342_+_39664622.23-P1P2	MCF7	-0.00402526085097	gamma
hg38		Lim2017	common:TSS50342_+_39664759.23-P1P2	MCF7	0.0184950559461	gamma
hg38		Lim2017	common:TSS50342_+_39664958.23-P1P2	MCF7	0.0149404683614	gamma
hg38		Lim2017	common:TSS50342_+_39664967.23-P1P2	MCF7	0.0165478352198	gamma
hg38		Lim2017	common:TSS50342_+_39664979.23-P1P2	MCF7	-0.112293163174	gamma
hg38		Lim2017	common:TSS50342_-_39664377.23-P1P2	MCF7	-0.0315426922846	gamma
hg38		Lim2017	common:TSS50342_-_39664590.23-P1P2	MCF7	0.0253996462223	gamma
hg38		Lim2017	common:TSS50342_-_39664611.23-P1P2	MCF7	-0.0117287760877	gamma
hg38		Lim2017	common:TSS50342_-_39664627.23-P1P2	MCF7	0.0105849385057	gamma
hg38		Lim2017	common:TSS50466_+_44115752.23-CUFF.24826.1	MCF7	-0.019150268525	gamma
hg38		Lim2017	common:TSS50466_+_44115876.23-CUFF.24826.1	MCF7	0.00159043284488	gamma
hg38		Lim2017	common:TSS50466_+_44115901.23-CUFF.24826.1	MCF7	0.0121398730101	gamma
hg38		Lim2017	common:TSS50466_+_44115917.23-CUFF.24826.1	MCF7	0.00742459292989	gamma
hg38		Lim2017	common:TSS50466_-_44115732.23-CUFF.24826.1	MCF7	-0.00987613790724	gamma
hg38		Lim2017	common:TSS50466_-_44115969.23-CUFF.24826.1	MCF7	-0.020079694076	gamma
hg38		Lim2017	common:TSS50466_-_44115976.23-CUFF.24826.1	MCF7	-0.0359757096026	gamma
hg38		Lim2017	common:TSS50466_-_44116008.23-CUFF.24826.1	MCF7	-0.00627553462031	gamma
hg38		Lim2017	common:TSS50466_-_44116068.23-CUFF.24826.1	MCF7	-0.037440048192	gamma
hg38		Lim2017	common:TSS50466_-_44116077.23-CUFF.24826.1	MCF7	0.00649260111319	gamma
hg38		Lim2017	common:TSS50624_+_55845003.23-ENST00000608113	MCF7	-0.0250427314998	gamma
hg38		Lim2017	common:TSS50624_+_55845019.23-ENST00000608113	MCF7	0.0220000666152	gamma
hg38		Lim2017	common:TSS50624_+_55845029.23-ENST00000608113	MCF7	-0.00751254907159	gamma
hg38		Lim2017	common:TSS50624_+_55845083.23-ENST00000608113	MCF7	0.00934230479823	gamma
hg38		Lim2017	common:TSS50624_+_55845098.23-ENST00000608113	MCF7	-0.00321278880418	gamma
hg38		Lim2017	common:TSS50624_-_55845036.23-ENST00000608113	MCF7	-0.00886478166624	gamma
hg38		Lim2017	common:TSS50624_-_55845039.23-ENST00000608113	MCF7	0.0209215990633	gamma
hg38		Lim2017	common:TSS50624_-_55845045.23-ENST00000608113	MCF7	-0.00981437658752	gamma
hg38		Lim2017	common:TSS50624_-_55845080.23-ENST00000608113	MCF7	-0.0241285481852	gamma
hg38		Lim2017	common:TSS50624_-_55845180.23-ENST00000608113	MCF7	-0.0576474272012	gamma
hg38		Lim2017	common:TSS50857_+_68406992.23-ENST00000609955	MCF7	-0.00764406765348	gamma
hg38		Lim2017	common:TSS50857_+_68407121.23-ENST00000609955	MCF7	-0.00894839115993	gamma
hg38		Lim2017	common:TSS50857_+_68407146.23-ENST00000609955	MCF7	-0.0157911317226	gamma
hg38		Lim2017	common:TSS50857_+_68407336.23-ENST00000609955	MCF7	-0.00623757677877	gamma
hg38		Lim2017	common:TSS50857_-_68407079.23-ENST00000609955	MCF7	0.00323271847467	gamma
hg38		Lim2017	common:TSS50857_-_68407176.23-ENST00000609955	MCF7	-0.00411513683517	gamma
hg38		Lim2017	common:TSS50857_-_68407232.23-ENST00000609955	MCF7	0.0084338745708	gamma
hg38		Lim2017	common:TSS50857_-_68407276.23-ENST00000609955	MCF7	-0.0266065702453	gamma
hg38		Lim2017	common:TSS50857_-_68407375.23-ENST00000609955	MCF7	-0.0394056210543	gamma
hg38		Lim2017	common:TSS50857_-_68407451.23-ENST00000609955	MCF7	0.0046684974278	gamma
hg38		Lim2017	common:TSS50887_+_69688816.23-CUFF.25251.1	MCF7	0.0311363807327	gamma
hg38		Lim2017	common:TSS50887_+_69689011.23-CUFF.25251.1	MCF7	0.00121215087687	gamma
hg38		Lim2017	common:TSS50887_+_69689024.23-CUFF.25251.1	MCF7	-4.4e-05	gamma
hg38		Lim2017	common:TSS50887_+_69689091.23-CUFF.25251.1	MCF7	0.000880292259957	gamma
hg38		Lim2017	common:TSS50887_+_69689103.23-CUFF.25251.1	MCF7	-0.0160822562237	gamma
hg38		Lim2017	common:TSS50887_+_69689114.23-CUFF.25251.1	MCF7	0.0101519924821	gamma
hg38		Lim2017	common:TSS50887_+_69689202.23-CUFF.25251.1	MCF7	0.00310176794519	gamma
hg38		Lim2017	common:TSS50887_-_69689147.23-CUFF.25251.1	MCF7	-0.00898922043308	gamma
hg38		Lim2017	common:TSS50887_-_69689168.23-CUFF.25251.1	MCF7	-0.00450412910687	gamma
hg38		Lim2017	common:TSS50887_-_69689214.23-CUFF.25251.1	MCF7	-0.000766439761068	gamma
hg38		Lim2017	common:TSS51029_+_75887609.23-ENST00000604845	MCF7	0.00932517696524	gamma
hg38		Lim2017	common:TSS51029_+_75887612.23-ENST00000604845	MCF7	-0.041935532013	gamma
hg38		Lim2017	common:TSS51029_+_75887858.23-ENST00000604845	MCF7	0.0166608854726	gamma
hg38		Lim2017	common:TSS51029_+_75887888.23-ENST00000604845	MCF7	0.0105488252524	gamma
hg38		Lim2017	common:TSS51029_+_75887977.23-ENST00000604845	MCF7	0.0282616267988	gamma
hg38		Lim2017	common:TSS51029_-_75887590.23-ENST00000604845	MCF7	-0.0132350475964	gamma
hg38		Lim2017	common:TSS51029_-_75887785.23-ENST00000604845	MCF7	0.000226482237853	gamma
hg38		Lim2017	common:TSS51029_-_75887852.23-ENST00000604845	MCF7	0.00470732426799	gamma
hg38		Lim2017	common:TSS51029_-_75887876.23-ENST00000604845	MCF7	-0.00685949446892	gamma
hg38		Lim2017	common:TSS51029_-_75887914.23-ENST00000604845	MCF7	-0.0155138194017	gamma
hg38		Lim2017	common:TSS51030_+_75897149.23-ENST00000604219	MCF7	-0.00773804935406	gamma
hg38		Lim2017	common:TSS51030_+_75897249.23-ENST00000604219	MCF7	0.0210923160797	gamma
hg38		Lim2017	common:TSS51030_+_75897280.23-ENST00000604219	MCF7	0.0126399381135	gamma
hg38		Lim2017	common:TSS51030_+_75897290.23-ENST00000604219	MCF7	0.0145085899198	gamma
hg38		Lim2017	common:TSS51030_+_75897341.23-ENST00000604219	MCF7	0.0278901749239	gamma
hg38		Lim2017	common:TSS51030_+_75897348.23-ENST00000604219	MCF7	0.00940388555032	gamma
hg38		Lim2017	common:TSS51030_+_75897517.23-ENST00000604219	MCF7	0.0150605080743	gamma
hg38		Lim2017	common:TSS51030_-_75897266.23-ENST00000604219	MCF7	0.0101684663397	gamma
hg38		Lim2017	common:TSS51030_-_75897323.23-ENST00000604219	MCF7	-0.0174388004835	gamma
hg38		Lim2017	common:TSS51030_-_75897377.23-ENST00000604219	MCF7	-0.0014212911864	gamma
hg38		Lim2017	common:TSS510_+_20070583.23-CUFF.569.1	MCF7	0.0165002684822	gamma
hg38		Lim2017	common:TSS510_+_20070630.23-CUFF.569.1	MCF7	0.00160774874775	gamma
hg38		Lim2017	common:TSS510_+_20070667.23-CUFF.569.1	MCF7	-0.0407449565118	gamma
hg38		Lim2017	common:TSS510_+_20070671.23-CUFF.569.1	MCF7	-0.003994884374	gamma
hg38		Lim2017	common:TSS510_+_20070715.23-CUFF.569.1	MCF7	0.0642550150585	gamma
hg38		Lim2017	common:TSS510_-_20070603.23-CUFF.569.1	MCF7	0.0116331047395	gamma
hg38		Lim2017	common:TSS510_-_20070614.23-CUFF.569.1	MCF7	0.00576667774089	gamma
hg38		Lim2017	common:TSS510_-_20070638.23-CUFF.569.1	MCF7	0.00247179406531	gamma
hg38		Lim2017	common:TSS510_-_20070648.23-CUFF.569.1	MCF7	0.00194447146233	gamma
hg38		Lim2017	common:TSS510_-_20070657.23-CUFF.569.1	MCF7	-0.0370305478611	gamma
hg38		Lim2017	common:TSS51152_+_86422646.23-ENST00000610262	MCF7	-0.022259859998	gamma
hg38		Lim2017	common:TSS51152_+_86422754.23-ENST00000610262	MCF7	0.0295908183478	gamma
hg38		Lim2017	common:TSS51152_+_86422840.23-ENST00000610262	MCF7	0.00484274494971	gamma
hg38		Lim2017	common:TSS51152_-_86422672.23-ENST00000610262	MCF7	0.0173215677485	gamma
hg38		Lim2017	common:TSS51152_-_86422687.23-ENST00000610262	MCF7	-0.0908294922459	gamma
hg38		Lim2017	common:TSS51152_-_86422720.23-ENST00000610262	MCF7	-0.000135846837326	gamma
hg38		Lim2017	common:TSS51152_-_86422738.23-ENST00000610262	MCF7	-0.000192074017867	gamma
hg38		Lim2017	common:TSS51152_-_86422747.23-ENST00000610262	MCF7	0.00683378069033	gamma
hg38		Lim2017	common:TSS51152_-_86422824.23-ENST00000610262	MCF7	-0.00338726469965	gamma
hg38		Lim2017	common:TSS51269_+_96874157.23-P1P2	MCF7	0.00214116120877	gamma
hg38		Lim2017	common:TSS51269_+_96874189.23-P1P2	MCF7	-0.00229283472174	gamma
hg38		Lim2017	common:TSS51269_+_96874217.23-P1P2	MCF7	0.0498633877115	gamma
hg38		Lim2017	common:TSS51269_+_96874252.23-P1P2	MCF7	0.0131696918596	gamma
hg38		Lim2017	common:TSS51269_+_96874379.23-P1P2	MCF7	-0.0256728107341	gamma
hg38		Lim2017	common:TSS51269_+_96874440.23-P1P2	MCF7	0.0211028860572	gamma
hg38		Lim2017	common:TSS51269_-_96874207.23-P1P2	MCF7	0.0073748806026	gamma
hg38		Lim2017	common:TSS51269_-_96874225.23-P1P2	MCF7	0.0370246150081	gamma
hg38		Lim2017	common:TSS51269_-_96874230.23-P1P2	MCF7	0.0105401073039	gamma
hg38		Lim2017	common:TSS51269_-_96874369.23-P1P2	MCF7	-0.003934483221	gamma
hg38		Lim2017	common:TSS51341_+_99928017.23-CUFF.25754.1	MCF7	0.00596508180246	gamma
hg38		Lim2017	common:TSS51341_+_99928170.23-CUFF.25754.1	MCF7	-0.000247522975209	gamma
hg38		Lim2017	common:TSS51341_+_99928253.23-CUFF.25754.1	MCF7	-0.00746601656704	gamma
hg38		Lim2017	common:TSS51341_+_99928288.23-CUFF.25754.1	MCF7	-0.0128686059255	gamma
hg38		Lim2017	common:TSS51341_+_99928324.23-CUFF.25754.1	MCF7	0.00157717212453	gamma
hg38		Lim2017	common:TSS51341_-_99928006.23-CUFF.25754.1	MCF7	-0.000282852523261	gamma
hg38		Lim2017	common:TSS51341_-_99928035.23-CUFF.25754.1	MCF7	0.00273905631124	gamma
hg38		Lim2017	common:TSS51341_-_99928104.23-CUFF.25754.1	MCF7	0.0448464253687	gamma
hg38		Lim2017	common:TSS51341_-_99928198.23-CUFF.25754.1	MCF7	0.00744733781383	gamma
hg38		Lim2017	common:TSS51341_-_99928365.23-CUFF.25754.1	MCF7	-0.0124296634789	gamma
hg38		Lim2017	common:TSS51342_+_100019845.23-CUFF.25755.1	MCF7	-0.000729196364855	gamma
hg38		Lim2017	common:TSS51342_+_100020233.23-CUFF.25755.1	MCF7	0.0105743636284	gamma
hg38		Lim2017	common:TSS51342_+_100020277.23-CUFF.25755.1	MCF7	-0.00330813688813	gamma
hg38		Lim2017	common:TSS51342_-_100019803.23-CUFF.25755.1	MCF7	-0.028307374256	gamma
hg38		Lim2017	common:TSS51342_-_100019819.23-CUFF.25755.1	MCF7	-0.0175889052947	gamma
hg38		Lim2017	common:TSS51342_-_100020168.23-CUFF.25755.1	MCF7	-0.000357849666838	gamma
hg38		Lim2017	common:TSS51342_-_100020179.23-CUFF.25755.1	MCF7	-0.0270608652821	gamma
hg38		Lim2017	common:TSS51342_-_100020250.23-CUFF.25755.1	MCF7	0.00584363349984	gamma
hg38		Lim2017	common:TSS51342_-_100020271.23-CUFF.25755.1	MCF7	0.0129034295936	gamma
hg38		Lim2017	common:TSS51342_-_100020284.23-CUFF.25755.1	MCF7	0.00877602092774	gamma
hg38		Lim2017	common:TSS51629_+_112969174.23-CUFF.26000.1	MCF7	-0.00245892977882	gamma
hg38		Lim2017	common:TSS51629_+_112969227.23-CUFF.26000.1	MCF7	-0.0208680925836	gamma
hg38		Lim2017	common:TSS51629_+_112969347.23-CUFF.26000.1	MCF7	-0.0117427634487	gamma
hg38		Lim2017	common:TSS51629_+_112969350.23-CUFF.26000.1	MCF7	-0.00919016479517	gamma
hg38		Lim2017	common:TSS51629_+_112969451.23-CUFF.26000.1	MCF7	-0.0154455767204	gamma
hg38		Lim2017	common:TSS51629_+_112969456.23-CUFF.26000.1	MCF7	-0.0271404558174	gamma
hg38		Lim2017	common:TSS51629_+_112969479.23-CUFF.26000.1	MCF7	-0.00527426869359	gamma
hg38		Lim2017	common:TSS51629_+_112969485.23-CUFF.26000.1	MCF7	-0.038059446401	gamma
hg38		Lim2017	common:TSS51629_+_112969530.23-CUFF.26000.1	MCF7	-0.0280276144628	gamma
hg38		Lim2017	common:TSS51629_+_112969551.23-CUFF.26000.1	MCF7	-0.00948707205501	gamma
hg38		Lim2017	common:TSS51837_+_122407643.23-P1P2	MCF7	0.00368389107714	gamma
hg38		Lim2017	common:TSS51837_+_122407743.23-P1P2	MCF7	0.0127192122229	gamma
hg38		Lim2017	common:TSS51837_+_122407755.23-P1P2	MCF7	0.0173924042828	gamma
hg38		Lim2017	common:TSS51837_+_122407801.23-P1P2	MCF7	0.00767541090388	gamma
hg38		Lim2017	common:TSS51837_+_122407812.23-P1P2	MCF7	-0.0239445853498	gamma
hg38		Lim2017	common:TSS51837_+_122408098.23-P1P2	MCF7	0.0400490757586	gamma
hg38		Lim2017	common:TSS51837_+_122408101.23-P1P2	MCF7	0.0257657620544	gamma
hg38		Lim2017	common:TSS51837_-_122407694.23-P1P2	MCF7	-0.029827760842	gamma
hg38		Lim2017	common:TSS51837_-_122407754.23-P1P2	MCF7	0.0130214896247	gamma
hg38		Lim2017	common:TSS51837_-_122407845.23-P1P2	MCF7	0.012543825857	gamma
hg38		Lim2017	common:TSS51925_+_128145457.23-CUFF.26285.3	MCF7	0.000162665818952	gamma
hg38		Lim2017	common:TSS51925_+_128145488.23-CUFF.26285.3	MCF7	-0.0179615036158	gamma
hg38		Lim2017	common:TSS51925_+_128145501.23-CUFF.26285.3	MCF7	-0.0132850781137	gamma
hg38		Lim2017	common:TSS51925_+_128145529.23-CUFF.26285.3	MCF7	0.0134106541579	gamma
hg38		Lim2017	common:TSS51925_+_128145543.23-CUFF.26285.3	MCF7	-0.0174998760278	gamma
hg38		Lim2017	common:TSS51925_-_128145498.23-CUFF.26285.3	MCF7	-0.0129667106935	gamma
hg38		Lim2017	common:TSS51925_-_128145517.23-CUFF.26285.3	MCF7	-0.00943569547217	gamma
hg38		Lim2017	common:TSS51925_-_128145541.23-CUFF.26285.3	MCF7	-0.00935348231469	gamma
hg38		Lim2017	common:TSS51925_-_128145556.23-CUFF.26285.3	MCF7	-0.0294248442113	gamma
hg38		Lim2017	common:TSS51925_-_128145578.23-CUFF.26285.3	MCF7	0.0248926113462	gamma
hg38		Lim2017	common:TSS5205_+_16162063.23-P1P2	MCF7	0.0303078210109	gamma
hg38		Lim2017	common:TSS5205_+_16162261.23-P1P2	MCF7	0.0296232326692	gamma
hg38		Lim2017	common:TSS5205_+_16162270.23-P1P2	MCF7	0.0231386804447	gamma
hg38		Lim2017	common:TSS5205_+_16162323.23-P1P2	MCF7	-0.00115116160151	gamma
hg38		Lim2017	common:TSS5205_+_16162342.23-P1P2	MCF7	-0.0093340822435	gamma
hg38		Lim2017	common:TSS5205_-_16161986.23-P1P2	MCF7	0.0448827360065	gamma
hg38		Lim2017	common:TSS5205_-_16161989.23-P1P2	MCF7	0.0398264079581	gamma
hg38		Lim2017	common:TSS5205_-_16162158.23-P1P2	MCF7	-0.010798932896	gamma
hg38		Lim2017	common:TSS5205_-_16162277.23-P1P2	MCF7	0.0319821328408	gamma
hg38		Lim2017	common:TSS5205_-_16162372.23-P1P2	MCF7	0.0112974502663	gamma
hg38		Lim2017	common:TSS5218_+_16970659.23-P1P2	MCF7	0.0122605766321	gamma
hg38		Lim2017	common:TSS5218_+_16970804.23-P1P2	MCF7	-0.00424027193225	gamma
hg38		Lim2017	common:TSS5218_+_16970815.23-P1P2	MCF7	0.0101165634224	gamma
hg38		Lim2017	common:TSS5218_+_16970952.23-P1P2	MCF7	0.00668141316961	gamma
hg38		Lim2017	common:TSS5218_+_16971152.23-P1P2	MCF7	0.0149244495986	gamma
hg38		Lim2017	common:TSS5218_+_16971155.23-P1P2	MCF7	-0.00332748233911	gamma
hg38		Lim2017	common:TSS5218_-_16970922.23-P1P2	MCF7	-0.0126995387748	gamma
hg38		Lim2017	common:TSS5218_-_16971048.23-P1P2	MCF7	0.000790862443286	gamma
hg38		Lim2017	common:TSS5218_-_16971081.23-P1P2	MCF7	0.0159449700902	gamma
hg38		Lim2017	common:TSS5218_-_16971092.23-P1P2	MCF7	0.00447286684068	gamma
hg38		Lim2017	common:TSS52317_+_152653291.23-CUFF.26685.2	MCF7	-0.034936006786	gamma
hg38		Lim2017	common:TSS52317_+_152653394.23-CUFF.26685.2	MCF7	-0.00311761482975	gamma
hg38		Lim2017	common:TSS52317_+_152653453.23-CUFF.26685.2	MCF7	0.0127130261054	gamma
hg38		Lim2017	common:TSS52317_+_152653582.23-CUFF.26685.2	MCF7	-0.00137363693282	gamma
hg38		Lim2017	common:TSS52317_+_152653633.23-CUFF.26685.2	MCF7	0.00567786668229	gamma
hg38		Lim2017	common:TSS52317_+_152653636.23-CUFF.26685.2	MCF7	-0.0291769739267	gamma
hg38		Lim2017	common:TSS52317_+_152653685.23-CUFF.26685.2	MCF7	-0.0314779839068	gamma
hg38		Lim2017	common:TSS52317_-_152653337.23-CUFF.26685.2	MCF7	-0.026688404152	gamma
hg38		Lim2017	common:TSS52317_-_152653449.23-CUFF.26685.2	MCF7	-0.0046160719278	gamma
hg38		Lim2017	common:TSS52317_-_152653579.23-CUFF.26685.2	MCF7	-0.00647229360353	gamma
hg38		Lim2017	common:TSS52422_-_160471869.23-P1P2	MCF7	0.012623655761	gamma
hg38		Lim2017	common:TSS52422_-_160472049.23-P1P2	MCF7	0.00178676500724	gamma
hg38		Lim2017	common:TSS52422_-_160472060.23-P1P2	MCF7	-0.00927222071714	gamma
hg38		Lim2017	common:TSS52422_-_160472072.23-P1P2	MCF7	0.0109435737778	gamma
hg38		Lim2017	common:TSS52422_-_160472080.23-P1P2	MCF7	-0.0951096853321	gamma
hg38		Lim2017	common:TSS52422_-_160472110.23-P1P2	MCF7	0.0031975223725	gamma
hg38		Lim2017	common:TSS52422_-_160472118.23-P1P2	MCF7	-0.0127942828073	gamma
hg38		Lim2017	common:TSS52422_-_160472135.23-P1P2	MCF7	0.00776891218857	gamma
hg38		Lim2017	common:TSS52422_-_160472244.23-P1P2	MCF7	0.00219712325496	gamma
hg38		Lim2017	common:TSS52422_-_160472301.23-P1P2	MCF7	0.00989830294407	gamma
hg38		Lim2017	common:TSS53074_+_206949372.23-P1P2	MCF7	0.00839171636899	gamma
hg38		Lim2017	common:TSS53074_+_206949389.23-P1P2	MCF7	0.0173468271484	gamma
hg38		Lim2017	common:TSS53074_+_206949399.23-P1P2	MCF7	0.0092026789568	gamma
hg38		Lim2017	common:TSS53074_+_206949410.23-P1P2	MCF7	0.0285222945169	gamma
hg38		Lim2017	common:TSS53074_+_206949665.23-P1P2	MCF7	0.0325143851854	gamma
hg38		Lim2017	common:TSS53074_+_206949709.23-P1P2	MCF7	0.0183514957625	gamma
hg38		Lim2017	common:TSS53074_+_206949830.23-P1P2	MCF7	-0.120376368842	gamma
hg38		Lim2017	common:TSS53074_-_206949438.23-P1P2	MCF7	0.0130602325436	gamma
hg38		Lim2017	common:TSS53074_-_206949472.23-P1P2	MCF7	0.0118283768913	gamma
hg38		Lim2017	common:TSS53078_+_206980429.23-ENST00000453039	MCF7	0.00220960643829	gamma
hg38		Lim2017	common:TSS53078_+_206980468.23-ENST00000453039	MCF7	0.00819659008525	gamma
hg38		Lim2017	common:TSS53078_+_206980475.23-ENST00000453039	MCF7	-0.00291514789723	gamma
hg38		Lim2017	common:TSS53078_+_206980568.23-ENST00000453039	MCF7	-0.0170976618239	gamma
hg38		Lim2017	common:TSS53078_+_206980723.23-ENST00000453039	MCF7	-0.0277080487893	gamma
hg38		Lim2017	common:TSS53078_-_206980479.23-ENST00000453039	MCF7	0.0246470440204	gamma
hg38		Lim2017	common:TSS53078_-_206980484.23-ENST00000453039	MCF7	-0.004730086185	gamma
hg38		Lim2017	common:TSS53078_-_206980513.23-ENST00000453039	MCF7	-0.00726109058214	gamma
hg38		Lim2017	common:TSS53078_-_206980573.23-ENST00000453039	MCF7	-0.00660318168603	gamma
hg38		Lim2017	common:TSS53078_-_206980585.23-ENST00000453039	MCF7	-0.0118905003783	gamma
hg38		Lim2017	common:TSS53131_+_210887625.23-P1P2	MCF7	0.0178063920405	gamma
hg38		Lim2017	common:TSS53131_+_210887637.23-P1P2	MCF7	-0.000563387812031	gamma
hg38		Lim2017	common:TSS53131_+_210887661.23-P1P2	MCF7	-0.0269762964908	gamma
hg38		Lim2017	common:TSS53131_+_210887706.23-P1P2	MCF7	-0.0281249885845	gamma
hg38		Lim2017	common:TSS53131_+_210887790.23-P1P2	MCF7	0.0202773898235	gamma
hg38		Lim2017	common:TSS53131_+_210887854.23-P1P2	MCF7	0.0174422630568	gamma
hg38		Lim2017	common:TSS53131_+_210887865.23-P1P2	MCF7	0.00636655765696	gamma
hg38		Lim2017	common:TSS53131_+_210887881.23-P1P2	MCF7	-0.00620175164957	gamma
hg38		Lim2017	common:TSS53131_-_210887615.23-P1P2	MCF7	-0.00975343591833	gamma
hg38		Lim2017	common:TSS53131_-_210887712.23-P1P2	MCF7	-0.029313151923	gamma
hg38		Lim2017	common:TSS53232_+_217374187.23-CUFF.27581.1	MCF7	-0.0124792212229	gamma
hg38		Lim2017	common:TSS53232_+_217374290.23-CUFF.27581.1	MCF7	0.00375716981615	gamma
hg38		Lim2017	common:TSS53232_-_217374176.23-CUFF.27581.1	MCF7	-0.00935051501959	gamma
hg38		Lim2017	common:TSS53232_-_217374218.23-CUFF.27581.1	MCF7	0.0165212876712	gamma
hg38		Lim2017	common:TSS53232_-_217374231.23-CUFF.27581.1	MCF7	-0.0517698814597	gamma
hg38		Lim2017	common:TSS53232_-_217374236.23-CUFF.27581.1	MCF7	0.00728823359524	gamma
hg38		Lim2017	common:TSS53232_-_217374248.23-CUFF.27581.1	MCF7	-0.0121905949828	gamma
hg38		Lim2017	common:TSS53232_-_217374256.23-CUFF.27581.1	MCF7	-0.0124349723766	gamma
hg38		Lim2017	common:TSS53232_-_217374271.23-CUFF.27581.1	MCF7	-0.0183422864395	gamma
hg38		Lim2017	common:TSS53232_-_217374309.23-CUFF.27581.1	MCF7	0.00142197009711	gamma
hg38		Lim2017	common:TSS53811_+_242629920.23-ENST00000433036	MCF7	0.0197672896472	gamma
hg38		Lim2017	common:TSS53811_+_242629959.23-ENST00000433036	MCF7	-0.0117571958204	gamma
hg38		Lim2017	common:TSS53811_+_242629966.23-ENST00000433036	MCF7	-0.0155213802947	gamma
hg38		Lim2017	common:TSS53811_-_242629839.23-ENST00000433036	MCF7	0.019603450395	gamma
hg38		Lim2017	common:TSS53811_-_242629843.23-ENST00000433036	MCF7	0.0143056952008	gamma
hg38		Lim2017	common:TSS53811_-_242629887.23-ENST00000433036	MCF7	-0.0153991780489	gamma
hg38		Lim2017	common:TSS53811_-_242629940.23-ENST00000433036	MCF7	0.0191477670071	gamma
hg38		Lim2017	common:TSS53811_-_242630028.23-ENST00000433036	MCF7	-0.00363162966349	gamma
hg38		Lim2017	common:TSS53811_-_242630059.23-ENST00000433036	MCF7	-0.000435484829477	gamma
hg38		Lim2017	common:TSS53811_-_242630068.23-ENST00000433036	MCF7	-0.00254702803464	gamma
hg38		Lim2017	common:TSS5388_+_24104397.23-P1P2	MCF7	0.00207104299574	gamma
hg38		Lim2017	common:TSS5388_+_24104559.23-P1P2	MCF7	0.022366263159	gamma
hg38		Lim2017	common:TSS5388_+_24104666.23-P1P2	MCF7	0.0141600800886	gamma
hg38		Lim2017	common:TSS5388_+_24104715.23-P1P2	MCF7	0.00597173789409	gamma
hg38		Lim2017	common:TSS5388_+_24104720.23-P1P2	MCF7	0.0204918333577	gamma
hg38		Lim2017	common:TSS5388_+_24104753.23-P1P2	MCF7	0.00684826112034	gamma
hg38		Lim2017	common:TSS5388_+_24104800.23-P1P2	MCF7	0.00292137577609	gamma
hg38		Lim2017	common:TSS5388_-_24104725.23-P1P2	MCF7	-0.0106081093068	gamma
hg38		Lim2017	common:TSS5388_-_24104762.23-P1P2	MCF7	0.00179411388378	gamma
hg38		Lim2017	common:TSS5388_-_24104781.23-P1P2	MCF7	-0.0200092999161	gamma
hg38		Lim2017	common:TSS54208_+_8823614.23-CUFF.24199.1	MCF7	-0.0080870268892	gamma
hg38		Lim2017	common:TSS54208_+_8823684.23-CUFF.24199.1	MCF7	0.00300006565218	gamma
hg38		Lim2017	common:TSS54208_+_8823746.23-CUFF.24199.1	MCF7	-0.0949345478363	gamma
hg38		Lim2017	common:TSS54208_+_8823754.23-CUFF.24199.1	MCF7	0.0069693626604	gamma
hg38		Lim2017	common:TSS54208_+_8823757.23-CUFF.24199.1	MCF7	-0.0118543546387	gamma
hg38		Lim2017	common:TSS54208_+_8823763.23-CUFF.24199.1	MCF7	-0.00804529225162	gamma
hg38		Lim2017	common:TSS54208_+_8823797.23-CUFF.24199.1	MCF7	0.00454891027256	gamma
hg38		Lim2017	common:TSS54208_-_8823579.23-CUFF.24199.1	MCF7	0.00478473652198	gamma
hg38		Lim2017	common:TSS54208_-_8823592.23-CUFF.24199.1	MCF7	-0.0204969320067	gamma
hg38		Lim2017	common:TSS54208_-_8823689.23-CUFF.24199.1	MCF7	0.0166537877454	gamma
hg38		Lim2017	common:TSS54249_+_10077609.23-CUFF.24238.1	MCF7	-0.0180903750965	gamma
hg38		Lim2017	common:TSS54249_+_10077627.23-CUFF.24238.1	MCF7	0.0137674364082	gamma
hg38		Lim2017	common:TSS54249_+_10077749.23-CUFF.24238.1	MCF7	0.00522118173183	gamma
hg38		Lim2017	common:TSS54249_+_10077839.23-CUFF.24238.1	MCF7	-0.00819898699457	gamma
hg38		Lim2017	common:TSS54249_+_10078061.23-CUFF.24238.1	MCF7	-0.00661924247268	gamma
hg38		Lim2017	common:TSS54249_-_10077674.23-CUFF.24238.1	MCF7	0.014236732324	gamma
hg38		Lim2017	common:TSS54249_-_10077681.23-CUFF.24238.1	MCF7	-0.000215772696024	gamma
hg38		Lim2017	common:TSS54249_-_10077871.23-CUFF.24238.1	MCF7	-0.0177777114605	gamma
hg38		Lim2017	common:TSS54249_-_10078037.23-CUFF.24238.1	MCF7	0.00478297861409	gamma
hg38		Lim2017	common:TSS54249_-_10078078.23-CUFF.24238.1	MCF7	-0.0723203036558	gamma
hg38		Lim2017	common:TSS54265_+_10194724.23-ENST00000607181	MCF7	0.00291217081219	gamma
hg38		Lim2017	common:TSS54265_+_10194772.23-ENST00000607181	MCF7	0.0190597910718	gamma
hg38		Lim2017	common:TSS54265_+_10194791.23-ENST00000607181	MCF7	0.0050861780821	gamma
hg38		Lim2017	common:TSS54265_+_10194972.23-ENST00000607181	MCF7	-0.00295431976741	gamma
hg38		Lim2017	common:TSS54265_+_10194991.23-ENST00000607181	MCF7	-0.022608914397	gamma
hg38		Lim2017	common:TSS54265_-_10194744.23-ENST00000607181	MCF7	0.0348429640006	gamma
hg38		Lim2017	common:TSS54265_-_10194765.23-ENST00000607181	MCF7	-0.00530634285557	gamma
hg38		Lim2017	common:TSS54265_-_10194769.23-ENST00000607181	MCF7	0.0122602021324	gamma
hg38		Lim2017	common:TSS54265_-_10194963.23-ENST00000607181	MCF7	0.00421354627941	gamma
hg38		Lim2017	common:TSS54265_-_10194998.23-ENST00000607181	MCF7	-0.00176790003209	gamma
hg38		Lim2017	common:TSS543_+_21069482.23-ENST00000413451	MCF7	-0.00442430674654	gamma
hg38		Lim2017	common:TSS543_+_21069644.23-ENST00000413451	MCF7	-0.000708496091683	gamma
hg38		Lim2017	common:TSS543_-_21069489.23-ENST00000413451	MCF7	-0.00548204127472	gamma
hg38		Lim2017	common:TSS543_-_21069583.23-ENST00000413451	MCF7	0.00073113950329	gamma
hg38		Lim2017	common:TSS543_-_21069591.23-ENST00000413451	MCF7	0.0138511854286	gamma
hg38		Lim2017	common:TSS543_-_21069672.23-ENST00000413451	MCF7	-0.0248595313676	gamma
hg38		Lim2017	common:TSS543_-_21069681.23-ENST00000413451	MCF7	-0.0212618328508	gamma
hg38		Lim2017	common:TSS543_-_21069686.23-ENST00000413451	MCF7	-0.0155446571673	gamma
hg38		Lim2017	common:TSS543_-_21069803.23-ENST00000413451	MCF7	0.0178581607864	gamma
hg38		Lim2017	common:TSS543_-_21069875.23-ENST00000413451	MCF7	-0.0148013515925	gamma
hg38		Lim2017	common:TSS5444_+_26146288.23-P1P2	MCF7	-0.00167929468622	gamma
hg38		Lim2017	common:TSS5444_+_26146323.23-P1P2	MCF7	0.0131357621092	gamma
hg38		Lim2017	common:TSS5444_+_26146349.23-P1P2	MCF7	-0.265513107662	gamma
hg38		Lim2017	common:TSS5444_+_26146366.23-P1P2	MCF7	0.0320120326992	gamma
hg38		Lim2017	common:TSS5444_-_26146140.23-P1P2	MCF7	0.0181269588668	gamma
hg38		Lim2017	common:TSS5444_-_26146160.23-P1P2	MCF7	-0.00346846361345	gamma
hg38		Lim2017	common:TSS5444_-_26146293.23-P1P2	MCF7	0.00495835877193	gamma
hg38		Lim2017	common:TSS5444_-_26146334.23-P1P2	MCF7	0.024810548513	gamma
hg38		Lim2017	common:TSS5444_-_26146375.23-P1P2	MCF7	0.000925210150678	gamma
hg38		Lim2017	common:TSS5444_-_26146386.23-P1P2	MCF7	-0.00260875577648	gamma
hg38		Lim2017	common:TSS544_+_21080236.23-CUFF.600.1	MCF7	-0.00770317556528	gamma
hg38		Lim2017	common:TSS544_+_21080327.23-CUFF.600.1	MCF7	-0.0020252538003	gamma
hg38		Lim2017	common:TSS544_+_21080368.23-CUFF.600.1	MCF7	-0.0253210781004	gamma
hg38		Lim2017	common:TSS544_-_21080188.23-CUFF.600.1	MCF7	-0.0100109223139	gamma
hg38		Lim2017	common:TSS544_-_21080250.23-CUFF.600.1	MCF7	1.96e-05	gamma
hg38		Lim2017	common:TSS544_-_21080356.23-CUFF.600.1	MCF7	0.00287979666546	gamma
hg38		Lim2017	common:TSS544_-_21080379.23-CUFF.600.1	MCF7	-0.00456714049983	gamma
hg38		Lim2017	common:TSS544_-_21080447.23-CUFF.600.1	MCF7	-0.0774595674306	gamma
hg38		Lim2017	common:TSS544_-_21080650.23-CUFF.600.1	MCF7	0.0107174770439	gamma
hg38		Lim2017	common:TSS544_-_21080671.23-CUFF.600.1	MCF7	0.00303191936903	gamma
hg38		Lim2017	common:TSS5453_+_26497848.23-P1P2	MCF7	-0.00742568435758	gamma
hg38		Lim2017	common:TSS5453_+_26498086.23-P1P2	MCF7	0.0175658048705	gamma
hg38		Lim2017	common:TSS5453_-_26498057.23-P1P2	MCF7	-0.00181358569099	gamma
hg38		Lim2017	common:TSS5453_-_26498063.23-P1P2	MCF7	0.010221179787	gamma
hg38		Lim2017	common:TSS5453_-_26498068.23-P1P2	MCF7	-0.077961857155	gamma
hg38		Lim2017	common:TSS5453_-_26498099.23-P1P2	MCF7	-0.0106932017292	gamma
hg38		Lim2017	common:TSS5453_-_26498132.23-P1P2	MCF7	0.0206219409274	gamma
hg38		Lim2017	common:TSS5453_-_26498243.23-P1P2	MCF7	0.00401246613522	gamma
hg38		Lim2017	common:TSS5453_-_26498251.23-P1P2	MCF7	-0.0115375502768	gamma
hg38		Lim2017	common:TSS5454_+_26497196.23-ENST00000414762	MCF7	0.0160779045027	gamma
hg38		Lim2017	common:TSS5454_-_26496840.23-ENST00000414762	MCF7	-0.0404290706805	gamma
hg38		Lim2017	common:TSS5454_-_26496991.23-ENST00000414762	MCF7	-0.0199234717377	gamma
hg38		Lim2017	common:TSS5454_-_26497099.23-ENST00000414762	MCF7	0.00343308370215	gamma
hg38		Lim2017	common:TSS5454_-_26497180.23-ENST00000414762	MCF7	0.0292691673934	gamma
hg38		Lim2017	common:TSS5454_-_26497211.23-ENST00000414762	MCF7	-0.0104555045053	gamma
hg38		Lim2017	common:TSS5454_-_26497258.23-ENST00000414762	MCF7	-0.00109620256069	gamma
hg38		Lim2017	common:TSS5454_-_26497264.23-ENST00000414762	MCF7	0.00415029883507	gamma
hg38		Lim2017	common:TSS5454_-_26497269.23-ENST00000414762	MCF7	0.016726798619	gamma
hg38		Lim2017	common:TSS5454_-_26497272.23-ENST00000414762	MCF7	-0.00176369434826	gamma
hg38		Lim2017	common:TSS545_+_21501701.23-CUFF.599.1	MCF7	-0.00867328472663	gamma
hg38		Lim2017	common:TSS545_+_21501803.23-CUFF.599.1	MCF7	-0.00910275241412	gamma
hg38		Lim2017	common:TSS545_+_21501864.23-CUFF.599.1	MCF7	-0.00662321444365	gamma
hg38		Lim2017	common:TSS545_+_21501871.23-CUFF.599.1	MCF7	-0.0228469318948	gamma
hg38		Lim2017	common:TSS545_+_21501896.23-CUFF.599.1	MCF7	0.00725371014719	gamma
hg38		Lim2017	common:TSS545_+_21501917.23-CUFF.599.1	MCF7	-0.00832710844525	gamma
hg38		Lim2017	common:TSS545_-_21501691.23-CUFF.599.1	MCF7	0.000490755816091	gamma
hg38		Lim2017	common:TSS545_-_21501904.23-CUFF.599.1	MCF7	0.00801487761398	gamma
hg38		Lim2017	common:TSS545_-_21501988.23-CUFF.599.1	MCF7	-0.019385901768	gamma
hg38		Lim2017	common:TSS545_-_21502035.23-CUFF.599.1	MCF7	-0.0510952624159	gamma
hg38		Lim2017	common:TSS5482_+_27633474.23-CUFF.813.1	MCF7	-0.137644992283	gamma
hg38		Lim2017	common:TSS5482_+_27633482.23-CUFF.813.1	MCF7	-0.0215825082115	gamma
hg38		Lim2017	common:TSS5482_+_27633526.23-CUFF.813.1	MCF7	-0.00350624627734	gamma
hg38		Lim2017	common:TSS5482_+_27633629.23-CUFF.813.1	MCF7	0.00263657875151	gamma
hg38		Lim2017	common:TSS5482_+_27633648.23-CUFF.813.1	MCF7	-0.00543595656691	gamma
hg38		Lim2017	common:TSS5482_+_27633659.23-CUFF.813.1	MCF7	-0.0118775066761	gamma
hg38		Lim2017	common:TSS5482_+_27633680.23-CUFF.813.1	MCF7	0.0325360013378	gamma
hg38		Lim2017	common:TSS5482_+_27633685.23-CUFF.813.1	MCF7	0.0149510122922	gamma
hg38		Lim2017	common:TSS5482_-_27633637.23-CUFF.813.1	MCF7	0.00212942589239	gamma
hg38		Lim2017	common:TSS5482_-_27633699.23-CUFF.813.1	MCF7	0.0191862253054	gamma
hg38		Lim2017	common:TSS5483_+_27633951.23-CUFF.813.2	MCF7	0.0205261327777	gamma
hg38		Lim2017	common:TSS5483_+_27633976.23-CUFF.813.2	MCF7	0.0167379544824	gamma
hg38		Lim2017	common:TSS5483_+_27634020.23-CUFF.813.2	MCF7	0.00682489014778	gamma
hg38		Lim2017	common:TSS5483_+_27634119.23-CUFF.813.2	MCF7	0.0235065099514	gamma
hg38		Lim2017	common:TSS5483_+_27634138.23-CUFF.813.2	MCF7	-0.00866107473123	gamma
hg38		Lim2017	common:TSS5483_+_27634312.23-CUFF.813.2	MCF7	0.0182631561971	gamma
hg38		Lim2017	common:TSS5483_-_27633987.23-CUFF.813.2	MCF7	0.00431506311215	gamma
hg38		Lim2017	common:TSS5483_-_27634153.23-CUFF.813.2	MCF7	0.00855911318547	gamma
hg38		Lim2017	common:TSS5483_-_27634177.23-CUFF.813.2	MCF7	0.012517515932	gamma
hg38		Lim2017	common:TSS5483_-_27634225.23-CUFF.813.2	MCF7	-0.026792715296	gamma
hg38		Lim2017	common:TSS54869_+_39220898.23-P1P2	MCF7	-0.0495630825136	gamma
hg38		Lim2017	common:TSS54869_+_39220920.23-P1P2	MCF7	-0.0154652179009	gamma
hg38		Lim2017	common:TSS54869_+_39221149.23-P1P2	MCF7	0.00471323121718	gamma
hg38		Lim2017	common:TSS54869_-_39220953.23-P1P2	MCF7	0.0104193414942	gamma
hg38		Lim2017	common:TSS54869_-_39220956.23-P1P2	MCF7	-0.00307235429237	gamma
hg38		Lim2017	common:TSS54869_-_39220992.23-P1P2	MCF7	-0.0142534925069	gamma
hg38		Lim2017	common:TSS54869_-_39220998.23-P1P2	MCF7	-0.04705599013	gamma
hg38		Lim2017	common:TSS54869_-_39221145.23-P1P2	MCF7	-0.0276848007066	gamma
hg38		Lim2017	common:TSS54869_-_39221160.23-P1P2	MCF7	0.00521987894231	gamma
hg38		Lim2017	common:TSS54869_-_39221177.23-P1P2	MCF7	-0.0503191557791	gamma
hg38		Lim2017	common:TSS5511_+_28908169.23-P1P2	MCF7	0.0078205578416	gamma
hg38		Lim2017	common:TSS5511_+_28908181.23-P1P2	MCF7	0.0177835349247	gamma
hg38		Lim2017	common:TSS5511_-_28908147.23-P1P2	MCF7	0.00693936675326	gamma
hg38		Lim2017	common:TSS5511_-_28908310.23-P1P2	MCF7	0.0201902575682	gamma
hg38		Lim2017	common:TSS5511_-_28908317.23-P1P2	MCF7	-0.0511487527932	gamma
hg38		Lim2017	common:TSS5511_-_28908329.23-P1P2	MCF7	-0.0898667887233	gamma
hg38		Lim2017	common:TSS5511_-_28908333.23-P1P2	MCF7	-0.0734177354476	gamma
hg38		Lim2017	common:TSS5511_-_28908365.23-P1P2	MCF7	-0.0836917303314	gamma
hg38		Lim2017	common:TSS5511_-_28908372.23-P1P2	MCF7	-0.103204155527	gamma
hg38		Lim2017	common:TSS5511_-_28908375.23-P1P2	MCF7	-0.045097016053	gamma
hg38		Lim2017	k562_hela_mcf7:TSS5516_+_28908169.23-P1P2	MCF7	0.0078205578416	gamma
hg38		Lim2017	k562_hela_mcf7:TSS5516_+_28908181.23-P1P2	MCF7	0.0177835349247	gamma
hg38		Lim2017	k562_hela_mcf7:TSS5516_-_28908147.23-P1P2	MCF7	0.00693936675326	gamma
hg38		Lim2017	k562_hela_mcf7:TSS5516_-_28908310.23-P1P2	MCF7	0.0201902575682	gamma
hg38		Lim2017	k562_hela_mcf7:TSS5516_-_28908317.23-P1P2	MCF7	-0.0511487527932	gamma
hg38		Lim2017	k562_hela_mcf7:TSS5516_-_28908329.23-P1P2	MCF7	-0.0898667887233	gamma
hg38		Lim2017	k562_hela_mcf7:TSS5516_-_28908333.23-P1P2	MCF7	-0.0734177354476	gamma
hg38		Lim2017	k562_hela_mcf7:TSS5516_-_28908365.23-P1P2	MCF7	-0.0836917303314	gamma
hg38		Lim2017	k562_hela_mcf7:TSS5516_-_28908372.23-P1P2	MCF7	-0.103204155527	gamma
hg38		Lim2017	k562_hela_mcf7:TSS5516_-_28908375.23-P1P2	MCF7	-0.045097016053	gamma
hg38		Lim2017	common:TSS55121_+_54889585.23-ENST00000456363	MCF7	0.00503027009851	gamma
hg38		Lim2017	common:TSS55121_+_54889794.23-ENST00000456363	MCF7	-0.0223769380707	gamma
hg38		Lim2017	common:TSS55121_+_54889797.23-ENST00000456363	MCF7	-0.00308636304749	gamma
hg38		Lim2017	common:TSS55121_+_54889802.23-ENST00000456363	MCF7	-0.0102853076008	gamma
hg38		Lim2017	common:TSS55121_+_54889812.23-ENST00000456363	MCF7	-0.01124465381	gamma
hg38		Lim2017	common:TSS55121_+_54889841.23-ENST00000456363	MCF7	0.00134118777162	gamma
hg38		Lim2017	common:TSS55121_+_54889851.23-ENST00000456363	MCF7	-0.0209472053692	gamma
hg38		Lim2017	common:TSS55121_+_54889900.23-ENST00000456363	MCF7	-0.0237238578272	gamma
hg38		Lim2017	common:TSS55121_-_54889575.23-ENST00000456363	MCF7	-0.0043174064966	gamma
hg38		Lim2017	common:TSS55121_-_54889752.23-ENST00000456363	MCF7	-0.00518235947567	gamma
hg38		Lim2017	common:TSS55122_+_54915667.23-CUFF.25008.1	MCF7	-0.00781228022417	gamma
hg38		Lim2017	common:TSS55122_+_54915883.23-CUFF.25008.1	MCF7	-0.00486706515068	gamma
hg38		Lim2017	common:TSS55122_+_54915890.23-CUFF.25008.1	MCF7	0.0208424696356	gamma
hg38		Lim2017	common:TSS55122_+_54916091.23-CUFF.25008.1	MCF7	-0.0198896769388	gamma
hg38		Lim2017	common:TSS55122_+_54916095.23-CUFF.25008.1	MCF7	-0.0112414560757	gamma
hg38		Lim2017	common:TSS55122_-_54915731.23-CUFF.25008.1	MCF7	0.00105716032536	gamma
hg38		Lim2017	common:TSS55122_-_54915859.23-CUFF.25008.1	MCF7	0.0228710588035	gamma
hg38		Lim2017	common:TSS55122_-_54915968.23-CUFF.25008.1	MCF7	0.0152253118338	gamma
hg38		Lim2017	common:TSS55122_-_54916062.23-CUFF.25008.1	MCF7	0.000526862321372	gamma
hg38		Lim2017	common:TSS55122_-_54916077.23-CUFF.25008.1	MCF7	0.00541068670672	gamma
hg38		Lim2017	common:TSS55214_+_61150842.23-CUFF.25079.1	MCF7	-0.00277233020047	gamma
hg38		Lim2017	common:TSS55214_+_61151090.23-CUFF.25079.1	MCF7	-0.0116567122731	gamma
hg38		Lim2017	common:TSS55214_+_61151096.23-CUFF.25079.1	MCF7	-0.00292959115347	gamma
hg38		Lim2017	common:TSS55214_+_61151100.23-CUFF.25079.1	MCF7	-0.00420127788152	gamma
hg38		Lim2017	common:TSS55214_+_61151144.23-CUFF.25079.1	MCF7	0.0280434610308	gamma
hg38		Lim2017	common:TSS55214_+_61151217.23-CUFF.25079.1	MCF7	0.000744089545523	gamma
hg38		Lim2017	common:TSS55214_+_61151263.23-CUFF.25079.1	MCF7	-0.0140408156566	gamma
hg38		Lim2017	common:TSS55214_+_61151287.23-CUFF.25079.1	MCF7	0.00201844959618	gamma
hg38		Lim2017	common:TSS55214_+_61151301.23-CUFF.25079.1	MCF7	-0.00968438061243	gamma
hg38		Lim2017	common:TSS55214_+_61151331.23-CUFF.25079.1	MCF7	-0.0141395776698	gamma
hg38		Lim2017	common:TSS55215_+_61279587.23-CUFF.25087.1	MCF7	-0.00750357134479	gamma
hg38		Lim2017	common:TSS55215_+_61279619.23-CUFF.25087.1	MCF7	-0.0134205885656	gamma
hg38		Lim2017	common:TSS55215_+_61279681.23-CUFF.25087.1	MCF7	-0.00758712421437	gamma
hg38		Lim2017	common:TSS55215_+_61279702.23-CUFF.25087.1	MCF7	0.00962628433503	gamma
hg38		Lim2017	common:TSS55215_+_61279734.23-CUFF.25087.1	MCF7	0.0162358701247	gamma
hg38		Lim2017	common:TSS55215_+_61279738.23-CUFF.25087.1	MCF7	0.00748217517069	gamma
hg38		Lim2017	common:TSS55215_+_61279851.23-CUFF.25087.1	MCF7	-0.137189094288	gamma
hg38		Lim2017	common:TSS55215_-_61279594.23-CUFF.25087.1	MCF7	-0.00662627877304	gamma
hg38		Lim2017	common:TSS55215_-_61279632.23-CUFF.25087.1	MCF7	0.00215008204647	gamma
hg38		Lim2017	common:TSS55215_-_61279720.23-CUFF.25087.1	MCF7	-0.0279093015482	gamma
hg38		Lim2017	common:TSS55258_+_63085252.23-ENST00000452397	MCF7	-0.0136882518821	gamma
hg38		Lim2017	common:TSS55258_+_63085413.23-ENST00000452397	MCF7	0.00720933860733	gamma
hg38		Lim2017	common:TSS55258_+_63085438.23-ENST00000452397	MCF7	-0.0588533419361	gamma
hg38		Lim2017	common:TSS55258_+_63085448.23-ENST00000452397	MCF7	-0.011502871322	gamma
hg38		Lim2017	common:TSS55258_+_63085478.23-ENST00000452397	MCF7	0.00220211785259	gamma
hg38		Lim2017	common:TSS55258_+_63085506.23-ENST00000452397	MCF7	-0.00267772997189	gamma
hg38		Lim2017	common:TSS55258_+_63085550.23-ENST00000452397	MCF7	0.0136197456632	gamma
hg38		Lim2017	common:TSS55258_-_63085270.23-ENST00000452397	MCF7	0.00605142101072	gamma
hg38		Lim2017	common:TSS55258_-_63085396.23-ENST00000452397	MCF7	-0.010395720151	gamma
hg38		Lim2017	common:TSS55258_-_63085526.23-ENST00000452397	MCF7	0.00733113233527	gamma
hg38		Lim2017	common:TSS55459_+_69693387.23-CUFF.25252.2	MCF7	0.0202567342926	gamma
hg38		Lim2017	common:TSS55459_+_69693447.23-CUFF.25252.2	MCF7	-0.0104640667844	gamma
hg38		Lim2017	common:TSS55459_+_69693574.23-CUFF.25252.2	MCF7	0.00647535564433	gamma
hg38		Lim2017	common:TSS55459_+_69693610.23-CUFF.25252.2	MCF7	-0.00222546378148	gamma
hg38		Lim2017	common:TSS55459_-_69693187.23-CUFF.25252.2	MCF7	0.00386219929064	gamma
hg38		Lim2017	common:TSS55459_-_69693373.23-CUFF.25252.2	MCF7	0.00811670197625	gamma
hg38		Lim2017	common:TSS55459_-_69693435.23-CUFF.25252.2	MCF7	-0.0147027807981	gamma
hg38		Lim2017	common:TSS55459_-_69693440.23-CUFF.25252.2	MCF7	-0.0203467884838	gamma
hg38		Lim2017	common:TSS55459_-_69693609.23-CUFF.25252.2	MCF7	-0.0102425309524	gamma
hg38		Lim2017	common:TSS55459_-_69693656.23-CUFF.25252.2	MCF7	-0.114800360659	gamma
hg38		Lim2017	common:TSS55468_+_70140291.23-CUFF.25246.1	MCF7	0.00833677640162	gamma
hg38		Lim2017	common:TSS55468_+_70140483.23-CUFF.25246.1	MCF7	-0.00660273423956	gamma
hg38		Lim2017	common:TSS55468_-_70140089.23-CUFF.25246.1	MCF7	-0.0134797549303	gamma
hg38		Lim2017	common:TSS55468_-_70140298.23-CUFF.25246.1	MCF7	0.0347183456311	gamma
hg38		Lim2017	common:TSS55468_-_70140301.23-CUFF.25246.1	MCF7	0.00704007352656	gamma
hg38		Lim2017	common:TSS55468_-_70140306.23-CUFF.25246.1	MCF7	-0.0403247897035	gamma
hg38		Lim2017	common:TSS55468_-_70140337.23-CUFF.25246.1	MCF7	0.0219443505556	gamma
hg38		Lim2017	common:TSS55468_-_70140458.23-CUFF.25246.1	MCF7	0.017731800098	gamma
hg38		Lim2017	common:TSS55468_-_70140479.23-CUFF.25246.1	MCF7	-0.0178220854438	gamma
hg38		Lim2017	common:TSS55468_-_70140511.23-CUFF.25246.1	MCF7	-0.0161885976223	gamma
hg38		Lim2017	common:TSS55475_+_70313128.23-P1P2	MCF7	-0.0103528117397	gamma
hg38		Lim2017	common:TSS55475_+_70313352.23-P1P2	MCF7	-0.0183806658268	gamma
hg38		Lim2017	common:TSS55475_+_70313382.23-P1P2	MCF7	0.0012173894659	gamma
hg38		Lim2017	common:TSS55475_+_70313392.23-P1P2	MCF7	-0.01667489368	gamma
hg38		Lim2017	common:TSS55475_-_70313319.23-P1P2	MCF7	-0.115695001122	gamma
hg38		Lim2017	common:TSS55475_-_70313368.23-P1P2	MCF7	0.00913740299599	gamma
hg38		Lim2017	common:TSS55475_-_70313418.23-P1P2	MCF7	-0.006795791898	gamma
hg38		Lim2017	common:TSS55475_-_70313430.23-P1P2	MCF7	0.00445149907671	gamma
hg38		Lim2017	common:TSS55475_-_70313443.23-P1P2	MCF7	0.0318772869361	gamma
hg38		Lim2017	common:TSS55475_-_70313446.23-P1P2	MCF7	0.0317081907386	gamma
hg38		Lim2017	common:TSS55569_+_74208457.23-P1P2	MCF7	-0.0315158896967	gamma
hg38		Lim2017	common:TSS55569_+_74208466.23-P1P2	MCF7	-0.00111904102564	gamma
hg38		Lim2017	common:TSS55569_+_74208486.23-P1P2	MCF7	0.0103802348465	gamma
hg38		Lim2017	common:TSS55569_+_74208508.23-P1P2	MCF7	0.0275620216853	gamma
hg38		Lim2017	common:TSS55569_+_74208538.23-P1P2	MCF7	-0.0544166707323	gamma
hg38		Lim2017	common:TSS55569_+_74208578.23-P1P2	MCF7	0.0151855976484	gamma
hg38		Lim2017	common:TSS55569_+_74208581.23-P1P2	MCF7	0.011723780682	gamma
hg38		Lim2017	common:TSS55569_-_74208525.23-P1P2	MCF7	0.00275037386561	gamma
hg38		Lim2017	common:TSS55569_-_74208555.23-P1P2	MCF7	0.0237174611346	gamma
hg38		Lim2017	common:TSS55569_-_74208575.23-P1P2	MCF7	0.0180554432865	gamma
hg38		Lim2017	common:TSS55915_+_97501049.23-CUFF.25698.1	MCF7	0.0110256312783	gamma
hg38		Lim2017	common:TSS55915_+_97501089.23-CUFF.25698.1	MCF7	-0.0147032985389	gamma
hg38		Lim2017	common:TSS55915_-_97500969.23-CUFF.25698.1	MCF7	0.00107090236857	gamma
hg38		Lim2017	common:TSS55915_-_97500981.23-CUFF.25698.1	MCF7	-0.0158447588121	gamma
hg38		Lim2017	common:TSS55915_-_97501046.23-CUFF.25698.1	MCF7	-0.0362298531773	gamma
hg38		Lim2017	common:TSS55915_-_97501057.23-CUFF.25698.1	MCF7	0.0186001036634	gamma
hg38		Lim2017	common:TSS55915_-_97501065.23-CUFF.25698.1	MCF7	0.0436031849769	gamma
hg38		Lim2017	common:TSS55915_-_97501122.23-CUFF.25698.1	MCF7	-0.00219873630188	gamma
hg38		Lim2017	common:TSS55915_-_97501149.23-CUFF.25698.1	MCF7	-0.0238157433817	gamma
hg38		Lim2017	common:TSS55915_-_97501164.23-CUFF.25698.1	MCF7	-0.00211853392412	gamma
hg38		Lim2017	common:TSS56000_+_102510350.23-CUFF.25810.1	MCF7	-0.0125941756718	gamma
hg38		Lim2017	common:TSS56000_+_102510384.23-CUFF.25810.1	MCF7	0.00788428323754	gamma
hg38		Lim2017	common:TSS56000_+_102510438.23-CUFF.25810.1	MCF7	-0.010039068803	gamma
hg38		Lim2017	common:TSS56000_+_102510442.23-CUFF.25810.1	MCF7	-0.00424175338519	gamma
hg38		Lim2017	common:TSS56000_-_102510314.23-CUFF.25810.1	MCF7	-0.0362667584955	gamma
hg38		Lim2017	common:TSS56000_-_102510322.23-CUFF.25810.1	MCF7	-0.00402885936675	gamma
hg38		Lim2017	common:TSS56000_-_102510360.23-CUFF.25810.1	MCF7	0.000651788218982	gamma
hg38		Lim2017	common:TSS56000_-_102510403.23-CUFF.25810.1	MCF7	0.0212272419503	gamma
hg38		Lim2017	common:TSS56000_-_102510414.23-CUFF.25810.1	MCF7	-0.127128368659	gamma
hg38		Lim2017	common:TSS56000_-_102510430.23-CUFF.25810.1	MCF7	-0.000402876877745	gamma
hg38		Lim2017	common:TSS56107_+_105714743.23-ENST00000432211	MCF7	-0.00712063166733	gamma
hg38		Lim2017	common:TSS56107_+_105714791.23-ENST00000432211	MCF7	0.0150351096183	gamma
hg38		Lim2017	common:TSS56107_+_105714810.23-ENST00000432211	MCF7	-0.00022417621999	gamma
hg38		Lim2017	common:TSS56107_+_105714840.23-ENST00000432211	MCF7	-0.0225685060961	gamma
hg38		Lim2017	common:TSS56107_+_105714884.23-ENST00000432211	MCF7	-0.00854336470324	gamma
hg38		Lim2017	common:TSS56107_-_105714641.23-ENST00000432211	MCF7	-0.00844403121823	gamma
hg38		Lim2017	common:TSS56107_-_105714776.23-ENST00000432211	MCF7	0.0162628078319	gamma
hg38		Lim2017	common:TSS56107_-_105714825.23-ENST00000432211	MCF7	-0.00803469699416	gamma
hg38		Lim2017	common:TSS56107_-_105714829.23-ENST00000432211	MCF7	-0.0134862819867	gamma
hg38		Lim2017	common:TSS56107_-_105714867.23-ENST00000432211	MCF7	0.0289880642884	gamma
hg38		Lim2017	common:TSS56132_+_106473184.23-ENST00000427050	MCF7	-0.00957485023594	gamma
hg38		Lim2017	common:TSS56132_+_106473276.23-ENST00000427050	MCF7	0.00444700778379	gamma
hg38		Lim2017	common:TSS56132_+_106473406.23-ENST00000427050	MCF7	-0.00202436826601	gamma
hg38		Lim2017	common:TSS56132_+_106473416.23-ENST00000427050	MCF7	-0.00336056948168	gamma
hg38		Lim2017	common:TSS56132_+_106473448.23-ENST00000427050	MCF7	-0.0120738213787	gamma
hg38		Lim2017	common:TSS56132_+_106473607.23-ENST00000427050	MCF7	-0.02529976497	gamma
hg38		Lim2017	common:TSS56132_+_106473623.23-ENST00000427050	MCF7	-0.0104426113424	gamma
hg38		Lim2017	common:TSS56132_-_106473565.23-ENST00000427050	MCF7	-0.00994217933573	gamma
hg38		Lim2017	common:TSS56132_-_106473583.23-ENST00000427050	MCF7	-0.00846092392693	gamma
hg38		Lim2017	common:TSS56132_-_106473591.23-ENST00000427050	MCF7	-0.0147056378503	gamma
hg38		Lim2017	common:TSS56133_+_106472992.23-ENST00000598281	MCF7	0.0275848877028	gamma
hg38		Lim2017	common:TSS56133_+_106473079.23-ENST00000598281	MCF7	0.00519991847707	gamma
hg38		Lim2017	common:TSS56133_+_106473172.23-ENST00000598281	MCF7	0.0218817557387	gamma
hg38		Lim2017	common:TSS56133_+_106473184.23-ENST00000598281	MCF7	-0.00957485023594	gamma
hg38		Lim2017	common:TSS56133_-_106472850.23-ENST00000598281	MCF7	-0.0250853626028	gamma
hg38		Lim2017	common:TSS56133_-_106472968.23-ENST00000598281	MCF7	-0.015818595028	gamma
hg38		Lim2017	common:TSS56133_-_106473005.23-ENST00000598281	MCF7	-0.0273483483706	gamma
hg38		Lim2017	common:TSS56133_-_106473093.23-ENST00000598281	MCF7	0.0208131487639	gamma
hg38		Lim2017	common:TSS56133_-_106473134.23-ENST00000598281	MCF7	0.000148030528713	gamma
hg38		Lim2017	common:TSS56133_-_106473153.23-ENST00000598281	MCF7	-4.09e-05	gamma
hg38		Lim2017	common:TSS5618_+_32568046.23-CUFF.932.1	MCF7	0.00460579745314	gamma
hg38		Lim2017	common:TSS5618_+_32568179.23-CUFF.932.1	MCF7	0.00456160859401	gamma
hg38		Lim2017	common:TSS5618_+_32568221.23-CUFF.932.1	MCF7	-0.00495928728604	gamma
hg38		Lim2017	common:TSS5618_+_32568243.23-CUFF.932.1	MCF7	-0.0997932398289	gamma
hg38		Lim2017	common:TSS5618_+_32568252.23-CUFF.932.1	MCF7	-0.00301489644272	gamma
hg38		Lim2017	common:TSS5618_+_32568258.23-CUFF.932.1	MCF7	0.0169767442582	gamma
hg38		Lim2017	common:TSS5618_+_32568261.23-CUFF.932.1	MCF7	-0.0204597058039	gamma
hg38		Lim2017	common:TSS5618_+_32568275.23-CUFF.932.1	MCF7	0.00898300958485	gamma
hg38		Lim2017	common:TSS5618_+_32568286.23-CUFF.932.1	MCF7	0.012077383481	gamma
hg38		Lim2017	common:TSS5618_-_32568215.23-CUFF.932.1	MCF7	0.0123422213416	gamma
hg38		Lim2017	common:TSS56211_+_110970009.23-P1P2	MCF7	0.00453766277134	gamma
hg38		Lim2017	common:TSS56211_+_110970081.23-P1P2	MCF7	0.00546064110628	gamma
hg38		Lim2017	common:TSS56211_+_110970107.23-P1P2	MCF7	-0.00617381137567	gamma
hg38		Lim2017	common:TSS56211_+_110970110.23-P1P2	MCF7	-0.0275822630254	gamma
hg38		Lim2017	common:TSS56211_-_110969867.23-P1P2	MCF7	0.00995826358275	gamma
hg38		Lim2017	common:TSS56211_-_110969903.23-P1P2	MCF7	0.0194794016495	gamma
hg38		Lim2017	common:TSS56211_-_110969913.23-P1P2	MCF7	-0.0071382203522	gamma
hg38		Lim2017	common:TSS56211_-_110969935.23-P1P2	MCF7	0.0126101823651	gamma
hg38		Lim2017	common:TSS56211_-_110970055.23-P1P2	MCF7	0.00144957661005	gamma
hg38		Lim2017	common:TSS56211_-_110970067.23-P1P2	MCF7	0.00160200418623	gamma
hg38		Lim2017	common:TSS56250_+_112252581.23-P1P2	MCF7	-0.00999525016852	gamma
hg38		Lim2017	common:TSS56250_+_112252596.23-P1P2	MCF7	0.00460402378995	gamma
hg38		Lim2017	common:TSS56250_+_112252599.23-P1P2	MCF7	-0.0136497698605	gamma
hg38		Lim2017	common:TSS56250_+_112252604.23-P1P2	MCF7	-0.0182067391541	gamma
hg38		Lim2017	common:TSS56250_+_112252652.23-P1P2	MCF7	-0.00484921712289	gamma
hg38		Lim2017	common:TSS56250_+_112252658.23-P1P2	MCF7	-0.00779222338574	gamma
hg38		Lim2017	common:TSS56250_-_112252292.23-P1P2	MCF7	0.0142503832856	gamma
hg38		Lim2017	common:TSS56250_-_112252465.23-P1P2	MCF7	0.00969501873678	gamma
hg38		Lim2017	common:TSS56250_-_112252470.23-P1P2	MCF7	-0.00164236329073	gamma
hg38		Lim2017	common:TSS56250_-_112252631.23-P1P2	MCF7	-0.00137998727138	gamma
hg38		Lim2017	k562_hela_mcf7:TSS56270_+_112252581.23-P1P2	MCF7	-0.00999525016852	gamma
hg38		Lim2017	k562_hela_mcf7:TSS56270_+_112252596.23-P1P2	MCF7	0.00460402378995	gamma
hg38		Lim2017	k562_hela_mcf7:TSS56270_+_112252599.23-P1P2	MCF7	-0.0136497698605	gamma
hg38		Lim2017	k562_hela_mcf7:TSS56270_+_112252604.23-P1P2	MCF7	-0.0182067391541	gamma
hg38		Lim2017	k562_hela_mcf7:TSS56270_+_112252652.23-P1P2	MCF7	-0.00484921712289	gamma
hg38		Lim2017	k562_hela_mcf7:TSS56270_+_112252658.23-P1P2	MCF7	-0.00779222338574	gamma
hg38		Lim2017	k562_hela_mcf7:TSS56270_-_112252292.23-P1P2	MCF7	0.0142503832856	gamma
hg38		Lim2017	k562_hela_mcf7:TSS56270_-_112252465.23-P1P2	MCF7	0.00969501873678	gamma
hg38		Lim2017	k562_hela_mcf7:TSS56270_-_112252470.23-P1P2	MCF7	-0.00164236329073	gamma
hg38		Lim2017	k562_hela_mcf7:TSS56270_-_112252631.23-P1P2	MCF7	-0.00137998727138	gamma
hg38		Lim2017	common:TSS56290_+_113415640.23-CUFF.26011.1	MCF7	0.0062831702458	gamma
hg38		Lim2017	common:TSS56290_+_113415719.23-CUFF.26011.1	MCF7	-0.00998340849433	gamma
hg38		Lim2017	common:TSS56290_+_113415784.23-CUFF.26011.1	MCF7	0.00107979803936	gamma
hg38		Lim2017	common:TSS56290_+_113415847.23-CUFF.26011.1	MCF7	0.013335364437	gamma
hg38		Lim2017	common:TSS56290_+_113415921.23-CUFF.26011.1	MCF7	-0.0120494208139	gamma
hg38		Lim2017	common:TSS56290_+_113415938.23-CUFF.26011.1	MCF7	0.00489117033802	gamma
hg38		Lim2017	common:TSS56290_-_113415647.23-CUFF.26011.1	MCF7	0.024746473901	gamma
hg38		Lim2017	common:TSS56290_-_113415816.23-CUFF.26011.1	MCF7	0.00609913774598	gamma
hg38		Lim2017	common:TSS56290_-_113415955.23-CUFF.26011.1	MCF7	-0.0247438900578	gamma
hg38		Lim2017	common:TSS56290_-_113415958.23-CUFF.26011.1	MCF7	0.0194220705692	gamma
hg38		Lim2017	common:TSS56320_+_114467687.23-P1P2	MCF7	-0.00171840489368	gamma
hg38		Lim2017	common:TSS56320_+_114467760.23-P1P2	MCF7	-0.021841218397	gamma
hg38		Lim2017	common:TSS56320_+_114467979.23-P1P2	MCF7	-0.00302617200949	gamma
hg38		Lim2017	common:TSS56320_-_114467719.23-P1P2	MCF7	0.00577681444853	gamma
hg38		Lim2017	common:TSS56320_-_114467727.23-P1P2	MCF7	-0.00101338183577	gamma
hg38		Lim2017	common:TSS56320_-_114467790.23-P1P2	MCF7	0.00987801632107	gamma
hg38		Lim2017	common:TSS56320_-_114467842.23-P1P2	MCF7	0.00229050590657	gamma
hg38		Lim2017	common:TSS56320_-_114467943.23-P1P2	MCF7	-0.00830387653853	gamma
hg38		Lim2017	common:TSS56320_-_114467994.23-P1P2	MCF7	0.00447544004032	gamma
hg38		Lim2017	common:TSS56320_-_114467997.23-P1P2	MCF7	0.00269195990157	gamma
hg38		Lim2017	common:TSS56706_+_132230097.23-CUFF.26383.1	MCF7	0.00877186436583	gamma
hg38		Lim2017	common:TSS56706_+_132230403.23-CUFF.26383.1	MCF7	0.00345484052329	gamma
hg38		Lim2017	common:TSS56706_+_132230485.23-CUFF.26383.1	MCF7	-0.00324855042182	gamma
hg38		Lim2017	common:TSS56706_-_132230387.23-CUFF.26383.1	MCF7	0.00758554839041	gamma
hg38		Lim2017	common:TSS56706_-_132230416.23-CUFF.26383.1	MCF7	0.00877438050107	gamma
hg38		Lim2017	common:TSS56706_-_132230444.23-CUFF.26383.1	MCF7	0.00270009532556	gamma
hg38		Lim2017	common:TSS56706_-_132230448.23-CUFF.26383.1	MCF7	0.00301451744728	gamma
hg38		Lim2017	common:TSS56706_-_132230458.23-CUFF.26383.1	MCF7	0.013342257344	gamma
hg38		Lim2017	common:TSS56706_-_132230463.23-CUFF.26383.1	MCF7	0.0149649489701	gamma
hg38		Lim2017	common:TSS56706_-_132230472.23-CUFF.26383.1	MCF7	0.0104163685886	gamma
hg38		Lim2017	common:TSS5680_+_35831463.23-ENST00000432683	MCF7	-0.0244045132301	gamma
hg38		Lim2017	common:TSS5680_+_35831489.23-ENST00000432683	MCF7	0.0170942647833	gamma
hg38		Lim2017	common:TSS5680_+_35831602.23-ENST00000432683	MCF7	0.0161998900591	gamma
hg38		Lim2017	common:TSS5680_+_35831634.23-ENST00000432683	MCF7	-0.0022246593524	gamma
hg38		Lim2017	common:TSS5680_-_35831299.23-ENST00000432683	MCF7	0.000727719259546	gamma
hg38		Lim2017	common:TSS5680_-_35831305.23-ENST00000432683	MCF7	0.0152515785802	gamma
hg38		Lim2017	common:TSS5680_-_35831311.23-ENST00000432683	MCF7	0.00876769521198	gamma
hg38		Lim2017	common:TSS5680_-_35831505.23-ENST00000432683	MCF7	-0.00524373490902	gamma
hg38		Lim2017	common:TSS5680_-_35831578.23-ENST00000432683	MCF7	-0.00025826052857	gamma
hg38		Lim2017	common:TSS5680_-_35831660.23-ENST00000432683	MCF7	-0.0122919489665	gamma
hg38		Lim2017	common:TSS5689_+_36395446.23-ENST00000606838	MCF7	-0.0154671565995	gamma
hg38		Lim2017	common:TSS5689_+_36395451.23-ENST00000606838	MCF7	0.0107631470898	gamma
hg38		Lim2017	common:TSS5689_+_36395617.23-ENST00000606838	MCF7	-0.00903143254434	gamma
hg38		Lim2017	common:TSS5689_+_36395669.23-ENST00000606838	MCF7	0.00317559269103	gamma
hg38		Lim2017	common:TSS5689_-_36395274.23-ENST00000606838	MCF7	-0.00144690397821	gamma
hg38		Lim2017	common:TSS5689_-_36395281.23-ENST00000606838	MCF7	-0.00676752888537	gamma
hg38		Lim2017	common:TSS5689_-_36395553.23-ENST00000606838	MCF7	-0.000616401919385	gamma
hg38		Lim2017	common:TSS5689_-_36395567.23-ENST00000606838	MCF7	-0.00374926916138	gamma
hg38		Lim2017	common:TSS5689_-_36395637.23-ENST00000606838	MCF7	-0.0234754179337	gamma
hg38		Lim2017	common:TSS5689_-_36395644.23-ENST00000606838	MCF7	-0.0119510457501	gamma
hg38		Lim2017	common:TSS56989_+_152338261.23-CUFF.26656.1	MCF7	0.0169101634845	gamma
hg38		Lim2017	common:TSS56989_+_152338394.23-CUFF.26656.1	MCF7	0.0152624982081	gamma
hg38		Lim2017	common:TSS56989_+_152338401.23-CUFF.26656.1	MCF7	0.0111364043167	gamma
hg38		Lim2017	common:TSS56989_-_152338268.23-CUFF.26656.1	MCF7	0.00958426159705	gamma
hg38		Lim2017	common:TSS56989_-_152338271.23-CUFF.26656.1	MCF7	0.0129068626493	gamma
hg38		Lim2017	common:TSS56989_-_152338421.23-CUFF.26656.1	MCF7	0.00427605771823	gamma
hg38		Lim2017	common:TSS56989_-_152338442.23-CUFF.26656.1	MCF7	0.000683146158683	gamma
hg38		Lim2017	common:TSS56989_-_152338459.23-CUFF.26656.1	MCF7	-0.00243228274539	gamma
hg38		Lim2017	common:TSS56989_-_152338541.23-CUFF.26656.1	MCF7	-0.00959105763572	gamma
hg38		Lim2017	common:TSS56989_-_152338593.23-CUFF.26656.1	MCF7	0.0105601730428	gamma
hg38		Lim2017	common:TSS57273_+_173462121.23-CUFF.26957.1	MCF7	-0.00816699140524	gamma
hg38		Lim2017	common:TSS57273_+_173462131.23-CUFF.26957.1	MCF7	-0.0268140261946	gamma
hg38		Lim2017	common:TSS57273_+_173462177.23-CUFF.26957.1	MCF7	0.0201711438066	gamma
hg38		Lim2017	common:TSS57273_+_173462225.23-CUFF.26957.1	MCF7	0.00605728619516	gamma
hg38		Lim2017	common:TSS57273_+_173462373.23-CUFF.26957.1	MCF7	-0.0186637142136	gamma
hg38		Lim2017	common:TSS57273_-_173462195.23-CUFF.26957.1	MCF7	0.00163582378244	gamma
hg38		Lim2017	common:TSS57273_-_173462314.23-CUFF.26957.1	MCF7	-0.0248450171779	gamma
hg38		Lim2017	common:TSS57273_-_173462317.23-CUFF.26957.1	MCF7	-0.000805510994003	gamma
hg38		Lim2017	common:TSS57273_-_173462365.23-CUFF.26957.1	MCF7	-0.0043074995436	gamma
hg38		Lim2017	common:TSS57273_-_173462417.23-CUFF.26957.1	MCF7	-0.0198506304347	gamma
hg38		Lim2017	common:TSS5734_+_38266251.23-ENST00000433474	MCF7	0.0280777486859	gamma
hg38		Lim2017	common:TSS5734_+_38266371.23-ENST00000433474	MCF7	-0.000776929130081	gamma
hg38		Lim2017	common:TSS5734_+_38266487.23-ENST00000433474	MCF7	0.0014610745011	gamma
hg38		Lim2017	common:TSS5734_+_38266530.23-ENST00000433474	MCF7	-0.00964297513311	gamma
hg38		Lim2017	common:TSS5734_-_38266088.23-ENST00000433474	MCF7	-0.0119157495647	gamma
hg38		Lim2017	common:TSS5734_-_38266098.23-ENST00000433474	MCF7	0.0207286828515	gamma
hg38		Lim2017	common:TSS5734_-_38266122.23-ENST00000433474	MCF7	-0.0215104442006	gamma
hg38		Lim2017	common:TSS5734_-_38266226.23-ENST00000433474	MCF7	0.0131974447564	gamma
hg38		Lim2017	common:TSS5734_-_38266325.23-ENST00000433474	MCF7	-0.0398038908751	gamma
hg38		Lim2017	common:TSS5734_-_38266492.23-ENST00000433474	MCF7	-0.0015730553121	gamma
hg38		Lim2017	common:TSS573_+_22351972.23-P1P2	MCF7	-0.0221897924628	gamma
hg38		Lim2017	common:TSS573_+_22352082.23-P1P2	MCF7	-0.0658029173917	gamma
hg38		Lim2017	common:TSS573_+_22352113.23-P1P2	MCF7	0.0135783422882	gamma
hg38		Lim2017	common:TSS573_+_22352211.23-P1P2	MCF7	0.0092262684038	gamma
hg38		Lim2017	common:TSS573_-_22352040.23-P1P2	MCF7	-0.00233319688228	gamma
hg38		Lim2017	common:TSS573_-_22352067.23-P1P2	MCF7	-0.019524806097	gamma
hg38		Lim2017	common:TSS573_-_22352124.23-P1P2	MCF7	0.00838184327528	gamma
hg38		Lim2017	common:TSS573_-_22352388.23-P1P2	MCF7	0.0095656656578	gamma
hg38		Lim2017	common:TSS573_-_22352391.23-P1P2	MCF7	0.0230749178331	gamma
hg38		Lim2017	common:TSS57701_+_201983047.23-CUFF.27372.1	MCF7	-0.0147088044807	gamma
hg38		Lim2017	common:TSS57701_+_201983068.23-CUFF.27372.1	MCF7	0.0170066864072	gamma
hg38		Lim2017	common:TSS57701_+_201983210.23-CUFF.27372.1	MCF7	0.0221072296744	gamma
hg38		Lim2017	common:TSS57701_-_201983157.23-CUFF.27372.1	MCF7	0.0158501824221	gamma
hg38		Lim2017	common:TSS57701_-_201983188.23-CUFF.27372.1	MCF7	0.00168629563528	gamma
hg38		Lim2017	common:TSS57701_-_201983191.23-CUFF.27372.1	MCF7	-0.0182361027089	gamma
hg38		Lim2017	common:TSS57701_-_201983194.23-CUFF.27372.1	MCF7	0.0137966214786	gamma
hg38		Lim2017	common:TSS57701_-_201983197.23-CUFF.27372.1	MCF7	-0.0287650684592	gamma
hg38		Lim2017	common:TSS57701_-_201983230.23-CUFF.27372.1	MCF7	0.0193880769472	gamma
hg38		Lim2017	common:TSS57701_-_201983243.23-CUFF.27372.1	MCF7	0.00802454861419	gamma
hg38		Lim2017	common:TSS57732_+_203241453.23-CUFF.27417.4	MCF7	0.00586741308983	gamma
hg38		Lim2017	common:TSS57732_+_203241701.23-CUFF.27417.4	MCF7	0.0241539044152	gamma
hg38		Lim2017	common:TSS57732_+_203241735.23-CUFF.27417.4	MCF7	0.0247108838833	gamma
hg38		Lim2017	common:TSS57732_+_203241738.23-CUFF.27417.4	MCF7	0.0150345695919	gamma
hg38		Lim2017	common:TSS57732_+_203241742.23-CUFF.27417.4	MCF7	0.0272379959046	gamma
hg38		Lim2017	common:TSS57732_-_203241332.23-CUFF.27417.4	MCF7	0.00638271648922	gamma
hg38		Lim2017	common:TSS57732_-_203241335.23-CUFF.27417.4	MCF7	-0.0169285293139	gamma
hg38		Lim2017	common:TSS57732_-_203241554.23-CUFF.27417.4	MCF7	-0.026723327908	gamma
hg38		Lim2017	common:TSS57732_-_203241721.23-CUFF.27417.4	MCF7	-0.00069845473712	gamma
hg38		Lim2017	common:TSS57732_-_203241729.23-CUFF.27417.4	MCF7	-0.00945185101922	gamma
hg38		Lim2017	common:TSS57788_+_207660308.23-CUFF.27503.1	MCF7	-0.00119359566334	gamma
hg38		Lim2017	common:TSS57788_+_207660395.23-CUFF.27503.1	MCF7	0.00712590905874	gamma
hg38		Lim2017	common:TSS57788_+_207660411.23-CUFF.27503.1	MCF7	0.00445386085835	gamma
hg38		Lim2017	common:TSS57788_+_207660510.23-CUFF.27503.1	MCF7	0.0129530506421	gamma
hg38		Lim2017	common:TSS57788_-_207660321.23-CUFF.27503.1	MCF7	-0.0336915107806	gamma
hg38		Lim2017	common:TSS57788_-_207660324.23-CUFF.27503.1	MCF7	0.0113831724792	gamma
hg38		Lim2017	common:TSS57788_-_207660426.23-CUFF.27503.1	MCF7	0.0112748265939	gamma
hg38		Lim2017	common:TSS57788_-_207660537.23-CUFF.27503.1	MCF7	-0.00502440585641	gamma
hg38		Lim2017	common:TSS57788_-_207660580.23-CUFF.27503.1	MCF7	-0.000268939973738	gamma
hg38		Lim2017	common:TSS57788_-_207660599.23-CUFF.27503.1	MCF7	0.0115674315737	gamma
hg38		Lim2017	common:TSS57807_+_208618671.23-ENST00000609146	MCF7	-0.00923503349808	gamma
hg38		Lim2017	common:TSS57807_+_208618808.23-ENST00000609146	MCF7	-0.0173111026812	gamma
hg38		Lim2017	common:TSS57807_+_208618813.23-ENST00000609146	MCF7	0.012737583923	gamma
hg38		Lim2017	common:TSS57807_+_208618886.23-ENST00000609146	MCF7	-0.00575962064714	gamma
hg38		Lim2017	common:TSS57807_+_208618932.23-ENST00000609146	MCF7	0.00123778714736	gamma
hg38		Lim2017	common:TSS57807_+_208618935.23-ENST00000609146	MCF7	-0.0132199614517	gamma
hg38		Lim2017	common:TSS57807_-_208618706.23-ENST00000609146	MCF7	-0.0450386735912	gamma
hg38		Lim2017	common:TSS57807_-_208618916.23-ENST00000609146	MCF7	0.00209296214451	gamma
hg38		Lim2017	common:TSS57807_-_208618926.23-ENST00000609146	MCF7	-0.0457069530507	gamma
hg38		Lim2017	common:TSS57807_-_208619069.23-ENST00000609146	MCF7	-0.00407342764791	gamma
hg38		Lim2017	common:TSS57917_+_219120725.23-CUFF.27603.1	MCF7	-0.00662395471331	gamma
hg38		Lim2017	common:TSS57917_+_219120792.23-CUFF.27603.1	MCF7	-0.0280301647024	gamma
hg38		Lim2017	common:TSS57917_+_219120837.23-CUFF.27603.1	MCF7	0.029727495369	gamma
hg38		Lim2017	common:TSS57917_+_219120954.23-CUFF.27603.1	MCF7	-0.0116008420121	gamma
hg38		Lim2017	common:TSS57917_-_219120847.23-CUFF.27603.1	MCF7	0.0198387598344	gamma
hg38		Lim2017	common:TSS57917_-_219120874.23-CUFF.27603.1	MCF7	0.0173456057475	gamma
hg38		Lim2017	common:TSS57917_-_219120905.23-CUFF.27603.1	MCF7	-0.0412162000921	gamma
hg38		Lim2017	common:TSS57917_-_219120927.23-CUFF.27603.1	MCF7	-0.0262336699172	gamma
hg38		Lim2017	common:TSS57917_-_219120960.23-CUFF.27603.1	MCF7	0.00574585824082	gamma
hg38		Lim2017	common:TSS57917_-_219121009.23-CUFF.27603.1	MCF7	0.0123751578377	gamma
hg38		Lim2017	common:TSS57942_+_219934485.23-ENST00000607956	MCF7	0.0143667406322	gamma
hg38		Lim2017	common:TSS57942_-_219934244.23-ENST00000607956	MCF7	0.0171791645255	gamma
hg38		Lim2017	common:TSS57942_-_219934307.23-ENST00000607956	MCF7	-0.0160123776547	gamma
hg38		Lim2017	common:TSS57942_-_219934447.23-ENST00000607956	MCF7	-0.0130311214242	gamma
hg38		Lim2017	common:TSS57942_-_219934461.23-ENST00000607956	MCF7	-0.0176111228551	gamma
hg38		Lim2017	common:TSS57942_-_219934479.23-ENST00000607956	MCF7	0.018579305313	gamma
hg38		Lim2017	common:TSS57942_-_219934496.23-ENST00000607956	MCF7	0.0233518551814	gamma
hg38		Lim2017	common:TSS57942_-_219934517.23-ENST00000607956	MCF7	-0.00569120442148	gamma
hg38		Lim2017	common:TSS57942_-_219934527.23-ENST00000607956	MCF7	0.002271096063	gamma
hg38		Lim2017	common:TSS57942_-_219934543.23-ENST00000607956	MCF7	-0.00471422714712	gamma
hg38		Lim2017	common:TSS5803_+_40723165.23-P1P2	MCF7	0.00969517759315	gamma
hg38		Lim2017	common:TSS5803_+_40723342.23-P1P2	MCF7	0.0186860861697	gamma
hg38		Lim2017	common:TSS5803_+_40723442.23-P1P2	MCF7	-0.0100192370126	gamma
hg38		Lim2017	common:TSS5803_+_40723561.23-P1P2	MCF7	0.0341802241423	gamma
hg38		Lim2017	common:TSS5803_+_40723593.23-P1P2	MCF7	0.00202628354666	gamma
hg38		Lim2017	common:TSS5803_-_40723500.23-P1P2	MCF7	0.009134335931	gamma
hg38		Lim2017	common:TSS5803_-_40723519.23-P1P2	MCF7	0.0202286197796	gamma
hg38		Lim2017	common:TSS5803_-_40723523.23-P1P2	MCF7	-0.0369358024962	gamma
hg38		Lim2017	common:TSS5803_-_40723579.23-P1P2	MCF7	-0.00683109147887	gamma
hg38		Lim2017	common:TSS5803_-_40723624.23-P1P2	MCF7	-0.0164436517622	gamma
hg38		Lim2017	common:TSS5810_+_40982810.23-ENST00000437060	MCF7	-0.0365994649007	gamma
hg38		Lim2017	common:TSS5810_-_40982575.23-ENST00000437060	MCF7	0.011756066282	gamma
hg38		Lim2017	common:TSS5810_-_40982608.23-ENST00000437060	MCF7	0.0134160104397	gamma
hg38		Lim2017	common:TSS5810_-_40982649.23-ENST00000437060	MCF7	0.00251210091131	gamma
hg38		Lim2017	common:TSS5810_-_40982743.23-ENST00000437060	MCF7	0.00236123537631	gamma
hg38		Lim2017	common:TSS5810_-_40982764.23-ENST00000437060	MCF7	-0.010314412028	gamma
hg38		Lim2017	common:TSS5810_-_40982839.23-ENST00000437060	MCF7	-0.00699022378717	gamma
hg38		Lim2017	common:TSS5810_-_40982850.23-ENST00000437060	MCF7	0.0117344473378	gamma
hg38		Lim2017	common:TSS5810_-_40982858.23-ENST00000437060	MCF7	0.0162938649155	gamma
hg38		Lim2017	common:TSS5810_-_40982862.23-ENST00000437060	MCF7	0.00662832281883	gamma
hg38		Lim2017	common:TSS58471_+_241525694.23-P1P2	MCF7	-0.0314326705582	gamma
hg38		Lim2017	common:TSS58471_+_241525697.23-P1P2	MCF7	0.0243943009732	gamma
hg38		Lim2017	common:TSS58471_+_241525721.23-P1P2	MCF7	-0.00609241826812	gamma
hg38		Lim2017	common:TSS58471_+_241526038.23-P1P2	MCF7	0.0206285819156	gamma
hg38		Lim2017	common:TSS58471_-_241525552.23-P1P2	MCF7	-0.328536602452	gamma
hg38		Lim2017	common:TSS58471_-_241525633.23-P1P2	MCF7	0.0252747243738	gamma
hg38		Lim2017	common:TSS58471_-_241525648.23-P1P2	MCF7	0.00276721532841	gamma
hg38		Lim2017	common:TSS58471_-_241525711.23-P1P2	MCF7	0.00503138136706	gamma
hg38		Lim2017	common:TSS58471_-_241525737.23-P1P2	MCF7	0.00508666915961	gamma
hg38		Lim2017	common:TSS58471_-_241525944.23-P1P2	MCF7	0.026002321086	gamma
hg38		Lim2017	common:TSS58499_+_242292056.23-ENST00000414896	MCF7	-0.00538507685965	gamma
hg38		Lim2017	common:TSS58499_+_242292075.23-ENST00000414896	MCF7	-0.000659372458273	gamma
hg38		Lim2017	common:TSS58499_+_242292082.23-ENST00000414896	MCF7	0.00704779339781	gamma
hg38		Lim2017	common:TSS58499_+_242292085.23-ENST00000414896	MCF7	-0.0172164744229	gamma
hg38		Lim2017	common:TSS58499_+_242292101.23-ENST00000414896	MCF7	-0.0258248340365	gamma
hg38		Lim2017	common:TSS58499_+_242292380.23-ENST00000414896	MCF7	0.0198477145197	gamma
hg38		Lim2017	common:TSS58499_-_242292043.23-ENST00000414896	MCF7	-0.0172603124914	gamma
hg38		Lim2017	common:TSS58499_-_242292113.23-ENST00000414896	MCF7	-0.0168023560436	gamma
hg38		Lim2017	common:TSS58499_-_242292215.23-ENST00000414896	MCF7	-0.00857687140287	gamma
hg38		Lim2017	common:TSS58499_-_242292398.23-ENST00000414896	MCF7	0.00694578635275	gamma
hg38		Lim2017	common:TSS5850_+_43311831.23-P1P2	MCF7	0.0168071533264	gamma
hg38		Lim2017	common:TSS5850_+_43311971.23-P1P2	MCF7	-0.0117499359127	gamma
hg38		Lim2017	common:TSS5850_+_43312025.23-P1P2	MCF7	0.0109460804629	gamma
hg38		Lim2017	common:TSS5850_+_43312029.23-P1P2	MCF7	0.00666080198496	gamma
hg38		Lim2017	common:TSS5850_+_43312058.23-P1P2	MCF7	-0.0351183432107	gamma
hg38		Lim2017	common:TSS5850_-_43311880.23-P1P2	MCF7	0.0153760855128	gamma
hg38		Lim2017	common:TSS5850_-_43311886.23-P1P2	MCF7	0.0120232424922	gamma
hg38		Lim2017	common:TSS5850_-_43311998.23-P1P2	MCF7	0.0135771858906	gamma
hg38		Lim2017	common:TSS5850_-_43312035.23-P1P2	MCF7	-0.0131698105142	gamma
hg38		Lim2017	common:TSS5850_-_43312039.23-P1P2	MCF7	0.027078495949	gamma
hg38		Lim2017	common:TSS5873_+_44170505.23-CUFF.1234.1	MCF7	-0.00401936970638	gamma
hg38		Lim2017	common:TSS5873_+_44170742.23-CUFF.1234.1	MCF7	-0.0996731733585	gamma
hg38		Lim2017	common:TSS5873_-_44170317.23-CUFF.1234.1	MCF7	0.0327645211559	gamma
hg38		Lim2017	common:TSS5873_-_44170395.23-CUFF.1234.1	MCF7	0.0179728228131	gamma
hg38		Lim2017	common:TSS5873_-_44170401.23-CUFF.1234.1	MCF7	4.66e-05	gamma
hg38		Lim2017	common:TSS5873_-_44170614.23-CUFF.1234.1	MCF7	0.0104745702183	gamma
hg38		Lim2017	common:TSS5873_-_44170723.23-CUFF.1234.1	MCF7	-0.00384081981676	gamma
hg38		Lim2017	common:TSS5873_-_44170734.23-CUFF.1234.1	MCF7	-0.00809114049065	gamma
hg38		Lim2017	common:TSS5873_-_44170756.23-CUFF.1234.1	MCF7	0.063477811222	gamma
hg38		Lim2017	common:TSS5873_-_44170787.23-CUFF.1234.1	MCF7	-0.0104077845533	gamma
hg38		Lim2017	common:TSS5875_+_44172827.23-P1P2	MCF7	-0.0342034279249	gamma
hg38		Lim2017	common:TSS5875_+_44172836.23-P1P2	MCF7	0.0221558495269	gamma
hg38		Lim2017	common:TSS5875_+_44172933.23-P1P2	MCF7	0.00486594582752	gamma
hg38		Lim2017	common:TSS5875_+_44172966.23-P1P2	MCF7	-0.0222601874941	gamma
hg38		Lim2017	common:TSS5875_+_44172977.23-P1P2	MCF7	-0.024546078496	gamma
hg38		Lim2017	common:TSS5875_+_44172998.23-P1P2	MCF7	-0.0349718506658	gamma
hg38		Lim2017	common:TSS5875_+_44173015.23-P1P2	MCF7	0.0156668570681	gamma
hg38		Lim2017	common:TSS5875_-_44172816.23-P1P2	MCF7	0.0209500243119	gamma
hg38		Lim2017	common:TSS5875_-_44172923.23-P1P2	MCF7	0.025854542284	gamma
hg38		Lim2017	common:TSS5875_-_44173049.23-P1P2	MCF7	-0.0165685425051	gamma
hg38		Lim2017	common:TSS58917_+_18548073.23-P1P2	MCF7	0.0367930267776	gamma
hg38		Lim2017	common:TSS58917_+_18548076.23-P1P2	MCF7	0.00706142110584	gamma
hg38		Lim2017	common:TSS58917_+_18548151.23-P1P2	MCF7	0.0151648515773	gamma
hg38		Lim2017	common:TSS58917_+_18548263.23-P1P2	MCF7	-0.0269044366347	gamma
hg38		Lim2017	common:TSS58917_+_18548278.23-P1P2	MCF7	0.0072563829744	gamma
hg38		Lim2017	common:TSS58917_-_18548114.23-P1P2	MCF7	-0.0161866386214	gamma
hg38		Lim2017	common:TSS58917_-_18548157.23-P1P2	MCF7	0.0155346874393	gamma
hg38		Lim2017	common:TSS58917_-_18548164.23-P1P2	MCF7	0.000902408300243	gamma
hg38		Lim2017	common:TSS58917_-_18548167.23-P1P2	MCF7	-0.0123915251808	gamma
hg38		Lim2017	common:TSS58917_-_18548180.23-P1P2	MCF7	-0.00768708418993	gamma
hg38		Lim2017	common:TSS5895_+_44456251.23-CUFF.1222.1	MCF7	0.00510693574098	gamma
hg38		Lim2017	common:TSS5895_+_44456264.23-CUFF.1222.1	MCF7	0.00473059235431	gamma
hg38		Lim2017	common:TSS5895_+_44456280.23-CUFF.1222.1	MCF7	-0.0197266088241	gamma
hg38		Lim2017	common:TSS5895_+_44456301.23-CUFF.1222.1	MCF7	0.020324920941	gamma
hg38		Lim2017	common:TSS5895_-_44456092.23-CUFF.1222.1	MCF7	0.000481706169891	gamma
hg38		Lim2017	common:TSS5895_-_44456115.23-CUFF.1222.1	MCF7	-0.0144346178651	gamma
hg38		Lim2017	common:TSS5895_-_44456128.23-CUFF.1222.1	MCF7	0.0172904308065	gamma
hg38		Lim2017	common:TSS5895_-_44456135.23-CUFF.1222.1	MCF7	-0.00422013625704	gamma
hg38		Lim2017	common:TSS5895_-_44456268.23-CUFF.1222.1	MCF7	-0.00661899163683	gamma
hg38		Lim2017	common:TSS5895_-_44456293.23-CUFF.1222.1	MCF7	-0.00265338875511	gamma
hg38		Lim2017	common:TSS58962_+_21106761.23-P1P2	MCF7	0.0043467455006	gamma
hg38		Lim2017	common:TSS58962_+_21106766.23-P1P2	MCF7	-9.11e-05	gamma
hg38		Lim2017	common:TSS58962_+_21106778.23-P1P2	MCF7	0.00925985642902	gamma
hg38		Lim2017	common:TSS58962_+_21106783.23-P1P2	MCF7	-0.00598972987241	gamma
hg38		Lim2017	common:TSS58962_+_21106795.23-P1P2	MCF7	-0.019569008571	gamma
hg38		Lim2017	common:TSS58962_+_21106932.23-P1P2	MCF7	0.0137845539982	gamma
hg38		Lim2017	common:TSS58962_-_21106685.23-P1P2	MCF7	-0.0152835369047	gamma
hg38		Lim2017	common:TSS58962_-_21106726.23-P1P2	MCF7	0.0307669260634	gamma
hg38		Lim2017	common:TSS58962_-_21106777.23-P1P2	MCF7	0.0188745005026	gamma
hg38		Lim2017	common:TSS58962_-_21106812.23-P1P2	MCF7	0.011025185564	gamma
hg38		Lim2017	common:TSS59162_+_30150985.23-ENST00000421894	MCF7	0.00503341262201	gamma
hg38		Lim2017	common:TSS59162_+_30150993.23-ENST00000421894	MCF7	-0.00360405151805	gamma
hg38		Lim2017	common:TSS59162_+_30151029.23-ENST00000421894	MCF7	0.00972466091176	gamma
hg38		Lim2017	common:TSS59162_+_30151038.23-ENST00000421894	MCF7	-0.00852395894735	gamma
hg38		Lim2017	common:TSS59162_+_30151099.23-ENST00000421894	MCF7	-0.111635907286	gamma
hg38		Lim2017	common:TSS59162_+_30151167.23-ENST00000421894	MCF7	-0.0106735142114	gamma
hg38		Lim2017	common:TSS59162_-_30151046.23-ENST00000421894	MCF7	0.00966759509357	gamma
hg38		Lim2017	common:TSS59162_-_30151091.23-ENST00000421894	MCF7	-0.00810973196081	gamma
hg38		Lim2017	common:TSS59162_-_30151151.23-ENST00000421894	MCF7	0.00213447483158	gamma
hg38		Lim2017	common:TSS59162_-_30151163.23-ENST00000421894	MCF7	0.00503947132386	gamma
hg38		Lim2017	common:TSS59191_+_31444888.23-ENST00000569087	MCF7	0.0167445180268	gamma
hg38		Lim2017	common:TSS59191_+_31444912.23-ENST00000569087	MCF7	-0.0282249349194	gamma
hg38		Lim2017	common:TSS59191_+_31444935.23-ENST00000569087	MCF7	-0.0171160141641	gamma
hg38		Lim2017	common:TSS59191_+_31445193.23-ENST00000569087	MCF7	0.00474664599636	gamma
hg38		Lim2017	common:TSS59191_+_31445222.23-ENST00000569087	MCF7	-0.00575107044378	gamma
hg38		Lim2017	common:TSS59191_-_31444851.23-ENST00000569087	MCF7	0.0143819829045	gamma
hg38		Lim2017	common:TSS59191_-_31445105.23-ENST00000569087	MCF7	-0.0178685374681	gamma
hg38		Lim2017	common:TSS59191_-_31445115.23-ENST00000569087	MCF7	0.0099500318316	gamma
hg38		Lim2017	common:TSS59191_-_31445141.23-ENST00000569087	MCF7	-0.0151634662176	gamma
hg38		Lim2017	common:TSS59191_-_31445260.23-ENST00000569087	MCF7	-0.0180415298891	gamma
hg38		Lim2017	common:TSS59233_+_34214655.23-CUFF.28947.1	MCF7	-0.0101108025653	gamma
hg38		Lim2017	common:TSS59233_+_34214661.23-CUFF.28947.1	MCF7	-0.0301667690703	gamma
hg38		Lim2017	common:TSS59233_+_34214676.23-CUFF.28947.1	MCF7	-0.00590436108955	gamma
hg38		Lim2017	common:TSS59233_+_34214682.23-CUFF.28947.1	MCF7	0.00523490632425	gamma
hg38		Lim2017	common:TSS59233_+_34214736.23-CUFF.28947.1	MCF7	0.00901492030127	gamma
hg38		Lim2017	common:TSS59233_+_34214747.23-CUFF.28947.1	MCF7	0.00310948438596	gamma
hg38		Lim2017	common:TSS59233_+_34214762.23-CUFF.28947.1	MCF7	-0.00842889498039	gamma
hg38		Lim2017	common:TSS59233_+_34214816.23-CUFF.28947.1	MCF7	0.0432923191219	gamma
hg38		Lim2017	common:TSS59233_-_34214672.23-CUFF.28947.1	MCF7	-0.0138910511813	gamma
hg38		Lim2017	common:TSS59233_-_34214730.23-CUFF.28947.1	MCF7	-0.00170174103487	gamma
hg38		Lim2017	common:TSS5931_+_46162473.23-ENST00000430643	MCF7	-0.00708206640009	gamma
hg38		Lim2017	common:TSS5931_+_46162488.23-ENST00000430643	MCF7	0.0028117556106	gamma
hg38		Lim2017	common:TSS5931_+_46162517.23-ENST00000430643	MCF7	0.0121887088002	gamma
hg38		Lim2017	common:TSS5931_+_46162540.23-ENST00000430643	MCF7	-0.034402747519	gamma
hg38		Lim2017	common:TSS5931_+_46162559.23-ENST00000430643	MCF7	-0.0118204269486	gamma
hg38		Lim2017	common:TSS5931_+_46162578.23-ENST00000430643	MCF7	0.0132391473552	gamma
hg38		Lim2017	common:TSS5931_+_46162598.23-ENST00000430643	MCF7	-0.000503037426448	gamma
hg38		Lim2017	common:TSS5931_-_46162493.23-ENST00000430643	MCF7	-0.0123534474839	gamma
hg38		Lim2017	common:TSS5931_-_46162529.23-ENST00000430643	MCF7	-0.00437999764098	gamma
hg38		Lim2017	common:TSS5931_-_46162714.23-ENST00000430643	MCF7	-0.0118192313683	gamma
hg38		Lim2017	common:TSS59403_+_42834641.23-CUFF.29103.1	MCF7	0.00634619262807	gamma
hg38		Lim2017	common:TSS59403_+_42834657.23-CUFF.29103.1	MCF7	-0.00937167839434	gamma
hg38		Lim2017	common:TSS59403_+_42834661.23-CUFF.29103.1	MCF7	0.00840610400087	gamma
hg38		Lim2017	common:TSS59403_+_42834736.23-CUFF.29103.1	MCF7	-0.0126309141362	gamma
hg38		Lim2017	common:TSS59403_+_42834781.23-CUFF.29103.1	MCF7	0.00126796666767	gamma
hg38		Lim2017	common:TSS59403_-_42834633.23-CUFF.29103.1	MCF7	-0.0115389167014	gamma
hg38		Lim2017	common:TSS59403_-_42834793.23-CUFF.29103.1	MCF7	-0.00406305977508	gamma
hg38		Lim2017	common:TSS59403_-_42834842.23-CUFF.29103.1	MCF7	-0.0133836921862	gamma
hg38		Lim2017	common:TSS59403_-_42834943.23-CUFF.29103.1	MCF7	-0.00356840024356	gamma
hg38		Lim2017	common:TSS59403_-_42835017.23-CUFF.29103.1	MCF7	0.0107954755424	gamma
hg38		Lim2017	common:TSS59564_+_47894767.23-P2	MCF7	0.0227759359401	gamma
hg38		Lim2017	common:TSS59564_+_47894770.23-P2	MCF7	-0.0140562871223	gamma
hg38		Lim2017	common:TSS59564_+_47894812.23-P2	MCF7	0.0190443324807	gamma
hg38		Lim2017	common:TSS59564_+_47895019.23-P2	MCF7	0.021920679085	gamma
hg38		Lim2017	common:TSS59564_+_47895169.23-P1	MCF7	-0.0055961918172	gamma
hg38		Lim2017	common:TSS59564_+_47895196.23-P1	MCF7	-0.0102226364623	gamma
hg38		Lim2017	common:TSS59564_+_47895214.23-P1	MCF7	-0.00508701329075	gamma
hg38		Lim2017	common:TSS59564_+_47895250.23-P1	MCF7	-0.035561066701	gamma
hg38		Lim2017	common:TSS59564_+_47895335.23-P1	MCF7	-0.0053515870542	gamma
hg38		Lim2017	common:TSS59564_+_47895354.23-P1	MCF7	-0.0368802982164	gamma
hg38		Lim2017	common:TSS59564_+_47895363.23-P1	MCF7	-0.0220548541817	gamma
hg38		Lim2017	common:TSS59564_+_47895379.23-P1	MCF7	-0.0114094672618	gamma
hg38		Lim2017	common:TSS59564_+_47895442.23-P1	MCF7	-0.0916626912408	gamma
hg38		Lim2017	common:TSS59564_-_47894782.23-P2	MCF7	0.0357861386067	gamma
hg38		Lim2017	common:TSS59564_-_47894806.23-P2	MCF7	0.0137401231497	gamma
hg38		Lim2017	common:TSS59564_-_47894842.23-P2	MCF7	0.00595702601999	gamma
hg38		Lim2017	common:TSS59564_-_47894996.23-P2	MCF7	0.00315402956883	gamma
hg38		Lim2017	common:TSS59564_-_47895001.23-P2	MCF7	0.0271949897249	gamma
hg38		Lim2017	common:TSS59564_-_47895018.23-P2	MCF7	0.0184130376611	gamma
hg38		Lim2017	common:TSS59564_-_47895206.23-P1	MCF7	0.0125203690841	gamma
hg38		Lim2017	common:TSS60033_+_61482931.23-CUFF.29642.1	MCF7	-0.00962699788102	gamma
hg38		Lim2017	common:TSS60033_+_61482942.23-CUFF.29642.1	MCF7	-0.0381450736885	gamma
hg38		Lim2017	common:TSS60033_+_61483083.23-CUFF.29642.1	MCF7	-0.0076555584644	gamma
hg38		Lim2017	common:TSS60033_+_61483119.23-CUFF.29642.1	MCF7	0.0119126661316	gamma
hg38		Lim2017	common:TSS60033_+_61483144.23-CUFF.29642.1	MCF7	0.0175790923621	gamma
hg38		Lim2017	common:TSS60033_+_61483149.23-CUFF.29642.1	MCF7	-0.00859069776571	gamma
hg38		Lim2017	common:TSS60033_-_61483060.23-CUFF.29642.1	MCF7	-0.0168804104504	gamma
hg38		Lim2017	common:TSS60033_-_61483087.23-CUFF.29642.1	MCF7	-0.0107243713628	gamma
hg38		Lim2017	common:TSS60033_-_61483129.23-CUFF.29642.1	MCF7	-0.0122708502358	gamma
hg38		Lim2017	common:TSS60033_-_61483185.23-CUFF.29642.1	MCF7	0.0387330002627	gamma
hg38		Lim2017	common:TSS60101_+_62258202.23-P1P2	MCF7	-0.0167764178044	gamma
hg38		Lim2017	common:TSS60101_+_62258577.23-P1P2	MCF7	0.0031062866455	gamma
hg38		Lim2017	common:TSS60101_+_62258625.23-P1P2	MCF7	-0.00795198880496	gamma
hg38		Lim2017	common:TSS60101_+_62258799.23-P1P2	MCF7	0.011807903026	gamma
hg38		Lim2017	common:TSS60101_-_62258239.23-P1P2	MCF7	-0.0186588418268	gamma
hg38		Lim2017	common:TSS60101_-_62258615.23-P1P2	MCF7	-0.0132630121934	gamma
hg38		Lim2017	common:TSS60101_-_62258636.23-P1P2	MCF7	-0.195551719567	gamma
hg38		Lim2017	common:TSS60101_-_62258812.23-P1P2	MCF7	0.00829116652992	gamma
hg38		Lim2017	common:TSS60101_-_62258837.23-P1P2	MCF7	0.021169948517	gamma
hg38		Lim2017	common:TSS60101_-_62258851.23-P1P2	MCF7	0.0184070263654	gamma
hg38		Lim2017	common:TSS60127_+_305623.23-P1P2	MCF7	0.0258595060081	gamma
hg38		Lim2017	common:TSS60127_+_305677.23-P1P2	MCF7	-0.0162540219811	gamma
hg38		Lim2017	common:TSS60127_+_305689.23-P1P2	MCF7	-0.0495432410908	gamma
hg38		Lim2017	common:TSS60127_+_305848.23-P1P2	MCF7	0.00499114713421	gamma
hg38		Lim2017	common:TSS60127_-_305661.23-P1P2	MCF7	0.0252839896999	gamma
hg38		Lim2017	common:TSS60127_-_305791.23-P1P2	MCF7	-0.000579958441724	gamma
hg38		Lim2017	common:TSS60127_-_305803.23-P1P2	MCF7	-0.00128406024543	gamma
hg38		Lim2017	common:TSS60127_-_305839.23-P1P2	MCF7	0.0247343047196	gamma
hg38		Lim2017	common:TSS60127_-_305861.23-P1P2	MCF7	-0.012494563729	gamma
hg38		Lim2017	common:TSS60127_-_305868.23-P1P2	MCF7	0.0304941657581	gamma
hg38		Lim2017	common:TSS60197_+_3028622.23-CUFF.28297.1	MCF7	0.00514307451735	gamma
hg38		Lim2017	common:TSS60197_+_3028637.23-CUFF.28297.1	MCF7	0.00859332820885	gamma
hg38		Lim2017	common:TSS60197_+_3028650.23-CUFF.28297.1	MCF7	0.0209339837688	gamma
hg38		Lim2017	common:TSS60197_-_3028245.23-CUFF.28297.1	MCF7	0.0279113947743	gamma
hg38		Lim2017	common:TSS60197_-_3028419.23-CUFF.28297.1	MCF7	0.0011654390349	gamma
hg38		Lim2017	common:TSS60197_-_3028428.23-CUFF.28297.1	MCF7	0.0168912316777	gamma
hg38		Lim2017	common:TSS60197_-_3028440.23-CUFF.28297.1	MCF7	0.0211067701399	gamma
hg38		Lim2017	common:TSS60197_-_3028464.23-CUFF.28297.1	MCF7	0.0258475038988	gamma
hg38		Lim2017	common:TSS60197_-_3028584.23-CUFF.28297.1	MCF7	0.0139814939035	gamma
hg38		Lim2017	common:TSS60197_-_3028612.23-CUFF.28297.1	MCF7	-0.0228297181605	gamma
hg38		Lim2017	common:TSS60207_+_3869568.23-P1P2	MCF7	-0.0251517077573	gamma
hg38		Lim2017	common:TSS60207_+_3869580.23-P1P2	MCF7	0.00258502507356	gamma
hg38		Lim2017	common:TSS60207_+_3869762.23-P1P2	MCF7	-0.0039131524996	gamma
hg38		Lim2017	common:TSS60207_+_3869770.23-P1P2	MCF7	-0.0156975589382	gamma
hg38		Lim2017	common:TSS60207_+_3869779.23-P1P2	MCF7	0.0148842338871	gamma
hg38		Lim2017	common:TSS60207_-_3869619.23-P1P2	MCF7	0.0135087064686	gamma
hg38		Lim2017	common:TSS60207_-_3869727.23-P1P2	MCF7	0.0217208919069	gamma
hg38		Lim2017	common:TSS60207_-_3869730.23-P1P2	MCF7	-0.0180703747414	gamma
hg38		Lim2017	common:TSS60207_-_3869789.23-P1P2	MCF7	0.0133393569783	gamma
hg38		Lim2017	common:TSS60207_-_3869812.23-P1P2	MCF7	0.0103066602335	gamma
hg38		Lim2017	common:TSS60209_+_3903654.23-CUFF.28338.1	MCF7	0.0274193882061	gamma
hg38		Lim2017	common:TSS60209_+_3903703.23-CUFF.28338.1	MCF7	0.00346710400233	gamma
hg38		Lim2017	common:TSS60209_+_3903710.23-CUFF.28338.1	MCF7	-0.0235289039675	gamma
hg38		Lim2017	common:TSS60209_+_3903723.23-CUFF.28338.1	MCF7	-0.00279385983355	gamma
hg38		Lim2017	common:TSS60209_+_3903916.23-CUFF.28338.1	MCF7	0.00779540761323	gamma
hg38		Lim2017	common:TSS60209_-_3903643.23-CUFF.28338.1	MCF7	0.0370843075488	gamma
hg38		Lim2017	common:TSS60209_-_3903693.23-CUFF.28338.1	MCF7	-0.0231414998682	gamma
hg38		Lim2017	common:TSS60209_-_3903730.23-CUFF.28338.1	MCF7	-0.0400937610928	gamma
hg38		Lim2017	common:TSS60209_-_3903797.23-CUFF.28338.1	MCF7	-0.00316542484576	gamma
hg38		Lim2017	common:TSS60209_-_3903854.23-CUFF.28338.1	MCF7	-0.0139795323417	gamma
hg38		Lim2017	common:TSS60266_+_5979383.23-CUFF.28384.1	MCF7	0.00775505754129	gamma
hg38		Lim2017	common:TSS60266_+_5979440.23-CUFF.28384.1	MCF7	-0.0213184004465	gamma
hg38		Lim2017	common:TSS60266_+_5979536.23-CUFF.28384.1	MCF7	-0.0135707119469	gamma
hg38		Lim2017	common:TSS60266_+_5979547.23-CUFF.28384.1	MCF7	-0.0174011659401	gamma
hg38		Lim2017	common:TSS60266_+_5979567.23-CUFF.28384.1	MCF7	0.0225751713818	gamma
hg38		Lim2017	common:TSS60266_+_5979707.23-CUFF.28384.1	MCF7	0.0168314922778	gamma
hg38		Lim2017	common:TSS60266_+_5979841.23-CUFF.28384.1	MCF7	-0.00514195126721	gamma
hg38		Lim2017	common:TSS60266_-_5979391.23-CUFF.28384.1	MCF7	0.00624867496009	gamma
hg38		Lim2017	common:TSS60266_-_5979510.23-CUFF.28384.1	MCF7	-0.00242719112123	gamma
hg38		Lim2017	common:TSS60266_-_5979713.23-CUFF.28384.1	MCF7	-0.0154568921065	gamma
hg38		Lim2017	common:TSS6027_+_53678983.23-ENST00000452466	MCF7	0.011113541583	gamma
hg38		Lim2017	common:TSS6027_+_53679011.23-ENST00000452466	MCF7	0.00836033943453	gamma
hg38		Lim2017	common:TSS6027_+_53679169.23-ENST00000452466	MCF7	-0.0192127113454	gamma
hg38		Lim2017	common:TSS6027_+_53679179.23-ENST00000452466	MCF7	-0.00827680672572	gamma
hg38		Lim2017	common:TSS6027_+_53679200.23-ENST00000452466	MCF7	-0.00538704572145	gamma
hg38		Lim2017	common:TSS6027_-_53679029.23-ENST00000452466	MCF7	0.00210430022218	gamma
hg38		Lim2017	common:TSS6027_-_53679088.23-ENST00000452466	MCF7	0.0104687252955	gamma
hg38		Lim2017	common:TSS6027_-_53679091.23-ENST00000452466	MCF7	0.0379520947584	gamma
hg38		Lim2017	common:TSS6027_-_53679154.23-ENST00000452466	MCF7	0.00836023964335	gamma
hg38		Lim2017	common:TSS6027_-_53679210.23-ENST00000452466	MCF7	-0.00917764495533	gamma
hg38		Lim2017	common:TSS6028_+_53709992.23-ENST00000602943	MCF7	-0.0197992532344	gamma
hg38		Lim2017	common:TSS6028_+_53710127.23-ENST00000602943	MCF7	-0.00824391387365	gamma
hg38		Lim2017	common:TSS6028_+_53710158.23-ENST00000602943	MCF7	0.00597365276258	gamma
hg38		Lim2017	common:TSS6028_+_53710182.23-ENST00000602943	MCF7	-0.0131177415562	gamma
hg38		Lim2017	common:TSS6028_-_53709891.23-ENST00000602943	MCF7	-0.00729959083041	gamma
hg38		Lim2017	common:TSS6028_-_53710079.23-ENST00000602943	MCF7	-0.0391456432061	gamma
hg38		Lim2017	common:TSS6028_-_53710118.23-ENST00000602943	MCF7	-0.00749360099017	gamma
hg38		Lim2017	common:TSS6028_-_53710142.23-ENST00000602943	MCF7	-0.00132197738961	gamma
hg38		Lim2017	common:TSS6028_-_53710146.23-ENST00000602943	MCF7	0.0439391454742	gamma
hg38		Lim2017	common:TSS6028_-_53710164.23-ENST00000602943	MCF7	-0.000417515319814	gamma
hg38		Lim2017	common:TSS60873_+_32581860.23-P1P2	MCF7	-0.0382559366097	gamma
hg38		Lim2017	common:TSS60873_+_32581864.23-P1P2	MCF7	0.00544962781836	gamma
hg38		Lim2017	common:TSS60873_+_32582053.23-P1P2	MCF7	0.014389156131	gamma
hg38		Lim2017	common:TSS60873_+_32582170.23-P1P2	MCF7	-0.0126068966948	gamma
hg38		Lim2017	common:TSS60873_-_32581968.23-P1P2	MCF7	-0.000893376986822	gamma
hg38		Lim2017	common:TSS60873_-_32582173.23-P1P2	MCF7	0.0081345704538	gamma
hg38		Lim2017	common:TSS60873_-_32582198.23-P1P2	MCF7	-0.020970166733	gamma
hg38		Lim2017	common:TSS60873_-_32582210.23-P1P2	MCF7	0.0215150676341	gamma
hg38		Lim2017	common:TSS60873_-_32582221.23-P1P2	MCF7	0.011040770483	gamma
hg38		Lim2017	common:TSS60873_-_32582226.23-P1P2	MCF7	0.0171454522374	gamma
hg38		Lim2017	common:TSS60902_+_33865805.23-P1P2	MCF7	0.00229184842028	gamma
hg38		Lim2017	common:TSS60902_+_33865843.23-P1P2	MCF7	0.00976736036424	gamma
hg38		Lim2017	common:TSS60902_+_33865879.23-P1P2	MCF7	0.00545917578618	gamma
hg38		Lim2017	common:TSS60902_+_33865882.23-P1P2	MCF7	-0.0189655219111	gamma
hg38		Lim2017	common:TSS60902_+_33865885.23-P1P2	MCF7	-0.00114988348871	gamma
hg38		Lim2017	common:TSS60902_+_33865896.23-P1P2	MCF7	0.0406587753654	gamma
hg38		Lim2017	common:TSS60902_-_33865832.23-P1P2	MCF7	0.02593664688	gamma
hg38		Lim2017	common:TSS60902_-_33865852.23-P1P2	MCF7	-0.00136318652114	gamma
hg38		Lim2017	common:TSS60902_-_33865858.23-P1P2	MCF7	0.00978280726862	gamma
hg38		Lim2017	common:TSS60902_-_33865862.23-P1P2	MCF7	0.0300089473016	gamma
hg38		Lim2017	common:TSS60905_+_33865805.23-P1P2	MCF7	0.00229184842028	gamma
hg38		Lim2017	common:TSS60905_+_33865843.23-P1P2	MCF7	0.00976736036424	gamma
hg38		Lim2017	common:TSS60905_+_33865879.23-P1P2	MCF7	0.00545917578618	gamma
hg38		Lim2017	common:TSS60905_+_33865882.23-P1P2	MCF7	-0.0189655219111	gamma
hg38		Lim2017	common:TSS60905_+_33865885.23-P1P2	MCF7	-0.00114988348871	gamma
hg38		Lim2017	common:TSS60905_+_33865896.23-P1P2	MCF7	0.0406587753654	gamma
hg38		Lim2017	common:TSS60905_-_33865832.23-P1P2	MCF7	0.02593664688	gamma
hg38		Lim2017	common:TSS60905_-_33865852.23-P1P2	MCF7	-0.00136318652114	gamma
hg38		Lim2017	common:TSS60905_-_33865858.23-P1P2	MCF7	0.00978280726862	gamma
hg38		Lim2017	common:TSS60905_-_33865862.23-P1P2	MCF7	0.0300089473016	gamma
hg38		Lim2017	common:TSS60915_+_34638699.23-P1P2	MCF7	0.00978300113776	gamma
hg38		Lim2017	common:TSS60915_+_34638869.23-P1P2	MCF7	-0.0260991789716	gamma
hg38		Lim2017	common:TSS60915_+_34638874.23-P1P2	MCF7	0.00784306136454	gamma
hg38		Lim2017	common:TSS60915_+_34638921.23-P1P2	MCF7	-0.00420956321205	gamma
hg38		Lim2017	common:TSS60915_+_34638930.23-P1P2	MCF7	0.0369963911318	gamma
hg38		Lim2017	common:TSS60915_-_34638589.23-P1P2	MCF7	-0.015141729288	gamma
hg38		Lim2017	common:TSS60915_-_34638888.23-P1P2	MCF7	-0.00316923423957	gamma
hg38		Lim2017	common:TSS60915_-_34638904.23-P1P2	MCF7	0.0124562186074	gamma
hg38		Lim2017	common:TSS60915_-_34638913.23-P1P2	MCF7	0.0111534158294	gamma
hg38		Lim2017	common:TSS60915_-_34638924.23-P1P2	MCF7	-0.0164090347536	gamma
hg38		Lim2017	common:TSS60967_+_37063811.23-P1P2	MCF7	0.0200451238156	gamma
hg38		Lim2017	common:TSS60967_+_37063822.23-P1P2	MCF7	0.0114219592789	gamma
hg38		Lim2017	common:TSS60967_-_37063708.23-P1P2	MCF7	0.0128380941867	gamma
hg38		Lim2017	common:TSS60967_-_37063928.23-P1P2	MCF7	-0.0126295311239	gamma
hg38		Lim2017	common:TSS60967_-_37063931.23-P1P2	MCF7	0.0103493427743	gamma
hg38		Lim2017	common:TSS60967_-_37063947.23-P1P2	MCF7	0.00319981820257	gamma
hg38		Lim2017	common:TSS60967_-_37063951.23-P1P2	MCF7	0.00413908467306	gamma
hg38		Lim2017	common:TSS60967_-_37063957.23-P1P2	MCF7	-0.0160135863625	gamma
hg38		Lim2017	common:TSS60967_-_37063967.23-P1P2	MCF7	0.0115251385176	gamma
hg38		Lim2017	common:TSS60967_-_37063974.23-P1P2	MCF7	0.0347944227654	gamma
hg38		Lim2017	common:TSS60969_+_37053490.23-P1P2	MCF7	0.00576108273387	gamma
hg38		Lim2017	common:TSS60969_+_37053667.23-P1P2	MCF7	0.00403787395106	gamma
hg38		Lim2017	common:TSS60969_+_37053670.23-P1P2	MCF7	-0.00999128079145	gamma
hg38		Lim2017	common:TSS60969_+_37053884.23-P1P2	MCF7	-0.0201456417025	gamma
hg38		Lim2017	common:TSS60969_-_37053790.23-P1P2	MCF7	0.0107537094927	gamma
hg38		Lim2017	common:TSS60969_-_37053830.23-P1P2	MCF7	0.00526415738025	gamma
hg38		Lim2017	common:TSS60969_-_37053842.23-P1P2	MCF7	0.011868433609	gamma
hg38		Lim2017	common:TSS60969_-_37053867.23-P1P2	MCF7	-0.0247369286327	gamma
hg38		Lim2017	common:TSS60969_-_37053877.23-P1P2	MCF7	-0.0136699554131	gamma
hg38		Lim2017	common:TSS60969_-_37053989.23-P1P2	MCF7	-0.0287742828601	gamma
hg38		Lim2017	common:TSS60980_+_37590386.23-P1P2	MCF7	0.00153994088256	gamma
hg38		Lim2017	common:TSS60980_+_37590445.23-P1P2	MCF7	-0.0308412175061	gamma
hg38		Lim2017	common:TSS60980_+_37590693.23-P1P2	MCF7	-0.0023516179669	gamma
hg38		Lim2017	common:TSS60980_+_37590726.23-P1P2	MCF7	-0.0162761771232	gamma
hg38		Lim2017	common:TSS60980_+_37590773.23-P1P2	MCF7	0.0136464406401	gamma
hg38		Lim2017	common:TSS60980_-_37590566.23-P1P2	MCF7	0.00202216630808	gamma
hg38		Lim2017	common:TSS60980_-_37590722.23-P1P2	MCF7	0.000344028388351	gamma
hg38		Lim2017	common:TSS60980_-_37590760.23-P1P2	MCF7	-0.113358501225	gamma
hg38		Lim2017	common:TSS60980_-_37590763.23-P1P2	MCF7	-0.129408954487	gamma
hg38		Lim2017	common:TSS60980_-_37590766.23-P1P2	MCF7	-0.216646887532	gamma
hg38		Lim2017	common:TSS61674_+_60881200.23-P1P2	MCF7	0.00134265469755	gamma
hg38		Lim2017	common:TSS61674_+_60881217.23-P1P2	MCF7	-0.00828748997959	gamma
hg38		Lim2017	common:TSS61674_+_60881223.23-P1P2	MCF7	-0.016108949498	gamma
hg38		Lim2017	common:TSS61674_+_60881227.23-P1P2	MCF7	0.00134920151298	gamma
hg38		Lim2017	common:TSS61674_+_60881237.23-P1P2	MCF7	0.0110794784958	gamma
hg38		Lim2017	common:TSS61674_+_60881311.23-P1P2	MCF7	0.028895662001	gamma
hg38		Lim2017	common:TSS61674_-_60881039.23-P1P2	MCF7	0.00766190277627	gamma
hg38		Lim2017	common:TSS61674_-_60881051.23-P1P2	MCF7	-0.0169608774109	gamma
hg38		Lim2017	common:TSS61674_-_60881190.23-P1P2	MCF7	-0.00692863406492	gamma
hg38		Lim2017	common:TSS61674_-_60881276.23-P1P2	MCF7	-0.00228389821571	gamma
hg38		Lim2017	common:TSS61677_+_60961617.23-P1P2	MCF7	0.00313246551386	gamma
hg38		Lim2017	common:TSS61677_+_60961623.23-P1P2	MCF7	0.00569228887173	gamma
hg38		Lim2017	common:TSS61677_+_60961797.23-P1P2	MCF7	0.00757537906201	gamma
hg38		Lim2017	common:TSS61677_+_60961970.23-P1P2	MCF7	-0.0133034142068	gamma
hg38		Lim2017	common:TSS61677_-_60961706.23-P1P2	MCF7	0.0134437396063	gamma
hg38		Lim2017	common:TSS61677_-_60961719.23-P1P2	MCF7	0.000595731216535	gamma
hg38		Lim2017	common:TSS61677_-_60961792.23-P1P2	MCF7	0.0228832532494	gamma
hg38		Lim2017	common:TSS61677_-_60961922.23-P1P2	MCF7	0.007600939773	gamma
hg38		Lim2017	common:TSS61677_-_60961945.23-P1P2	MCF7	-0.0225809361198	gamma
hg38		Lim2017	common:TSS61677_-_60962027.23-P1P2	MCF7	0.035023927593	gamma
hg38		Lim2017	common:TSS61775_+_62891092.23-CUFF.29714.1	MCF7	-0.023558368194	gamma
hg38		Lim2017	common:TSS61775_+_62891124.23-CUFF.29714.1	MCF7	0.0175422136196	gamma
hg38		Lim2017	common:TSS61775_+_62891252.23-CUFF.29714.1	MCF7	-0.0225213311015	gamma
hg38		Lim2017	common:TSS61775_+_62891299.23-CUFF.29714.1	MCF7	0.0032251210825	gamma
hg38		Lim2017	common:TSS61775_+_62891389.23-CUFF.29714.1	MCF7	-0.0169183293032	gamma
hg38		Lim2017	common:TSS61775_-_62891152.23-CUFF.29714.1	MCF7	-0.00960671181207	gamma
hg38		Lim2017	common:TSS61775_-_62891218.23-CUFF.29714.1	MCF7	-0.0254886690964	gamma
hg38		Lim2017	common:TSS61775_-_62891325.23-CUFF.29714.1	MCF7	-0.0107843297804	gamma
hg38		Lim2017	common:TSS61775_-_62891392.23-CUFF.29714.1	MCF7	-0.00346109635703	gamma
hg38		Lim2017	common:TSS61775_-_62891402.23-CUFF.29714.1	MCF7	0.00732523954674	gamma
hg38		Lim2017	common:TSS61894_+_16333745.23-ENST00000446301	MCF7	0.00680208434424	gamma
hg38		Lim2017	common:TSS61894_+_16333782.23-ENST00000446301	MCF7	-0.00622171917908	gamma
hg38		Lim2017	common:TSS61894_+_16333907.23-ENST00000446301	MCF7	-0.0075318487237	gamma
hg38		Lim2017	common:TSS61894_+_16333945.23-ENST00000446301	MCF7	0.00922758975058	gamma
hg38		Lim2017	common:TSS61894_+_16334047.23-ENST00000446301	MCF7	-0.0076858824959	gamma
hg38		Lim2017	common:TSS61894_-_16333697.23-ENST00000446301	MCF7	-0.00309440969161	gamma
hg38		Lim2017	common:TSS61894_-_16333733.23-ENST00000446301	MCF7	0.00312219622091	gamma
hg38		Lim2017	common:TSS61894_-_16333801.23-ENST00000446301	MCF7	-0.00212308721936	gamma
hg38		Lim2017	common:TSS61894_-_16333811.23-ENST00000446301	MCF7	0.00763920400863	gamma
hg38		Lim2017	common:TSS61894_-_16334041.23-ENST00000446301	MCF7	-0.00672935475077	gamma
hg38		Lim2017	common:TSS62297_+_34129039.23-CUFF.30111.1	MCF7	0.00487946870647	gamma
hg38		Lim2017	common:TSS62297_+_34129058.23-CUFF.30111.1	MCF7	-0.0196600826647	gamma
hg38		Lim2017	common:TSS62297_+_34129080.23-CUFF.30111.1	MCF7	0.0114363448702	gamma
hg38		Lim2017	common:TSS62297_+_34129168.23-CUFF.30111.1	MCF7	-0.0211412517485	gamma
hg38		Lim2017	common:TSS62297_+_34129212.23-CUFF.30111.1	MCF7	-0.00972691220562	gamma
hg38		Lim2017	common:TSS62297_+_34129296.23-CUFF.30111.1	MCF7	-0.00306694718005	gamma
hg38		Lim2017	common:TSS62297_+_34129319.23-CUFF.30111.1	MCF7	0.00307007284763	gamma
hg38		Lim2017	common:TSS62297_-_34129019.23-CUFF.30111.1	MCF7	-0.00173847314153	gamma
hg38		Lim2017	common:TSS62297_-_34129070.23-CUFF.30111.1	MCF7	0.00902763856861	gamma
hg38		Lim2017	common:TSS62297_-_34129089.23-CUFF.30111.1	MCF7	-0.0110122698393	gamma
hg38		Lim2017	common:TSS62315_+_34874934.23-CUFF.30145.2	MCF7	0.00773340678787	gamma
hg38		Lim2017	common:TSS62315_+_34874984.23-CUFF.30145.2	MCF7	0.00436162871644	gamma
hg38		Lim2017	common:TSS62315_+_34875012.23-CUFF.30145.2	MCF7	0.00875101318618	gamma
hg38		Lim2017	common:TSS62315_+_34875015.23-CUFF.30145.2	MCF7	-0.0476888373017	gamma
hg38		Lim2017	common:TSS62315_+_34875026.23-CUFF.30145.2	MCF7	-0.0138845186014	gamma
hg38		Lim2017	common:TSS62315_-_34875058.23-CUFF.30145.2	MCF7	-0.00532021652037	gamma
hg38		Lim2017	common:TSS62315_-_34875109.23-CUFF.30145.2	MCF7	0.0040899458911	gamma
hg38		Lim2017	common:TSS62315_-_34875136.23-CUFF.30145.2	MCF7	0.00205931716041	gamma
hg38		Lim2017	common:TSS62315_-_34875265.23-CUFF.30145.2	MCF7	0.00656816091301	gamma
hg38		Lim2017	common:TSS62315_-_34875395.23-CUFF.30145.2	MCF7	-0.00972572903703	gamma
hg38		Lim2017	common:TSS62606_+_44263305.23-CUFF.30407.10	MCF7	-0.00307823014307	gamma
hg38		Lim2017	common:TSS62606_+_44263325.23-CUFF.30407.10	MCF7	-0.0072009538615	gamma
hg38		Lim2017	common:TSS62606_+_44263348.23-CUFF.30407.10	MCF7	0.0189274784827	gamma
hg38		Lim2017	common:TSS62606_+_44263370.23-CUFF.30407.10	MCF7	0.00200693227073	gamma
hg38		Lim2017	common:TSS62606_+_44263390.23-CUFF.30407.10	MCF7	-0.0059292303525	gamma
hg38		Lim2017	common:TSS62606_-_44263324.23-CUFF.30407.10	MCF7	-0.00704366349073	gamma
hg38		Lim2017	common:TSS62606_-_44263353.23-CUFF.30407.10	MCF7	0.00322002345258	gamma
hg38		Lim2017	common:TSS62606_-_44263368.23-CUFF.30407.10	MCF7	0.00311258584955	gamma
hg38		Lim2017	common:TSS62606_-_44263426.23-CUFF.30407.10	MCF7	-0.00809708814483	gamma
hg38		Lim2017	common:TSS62606_-_44263462.23-CUFF.30407.10	MCF7	-0.0127199588657	gamma
hg38		Lim2017	common:TSS62728_+_46707971.23-P1P2	MCF7	-0.00288376646807	gamma
hg38		Lim2017	common:TSS62728_+_46707976.23-P1P2	MCF7	0.0181779849138	gamma
hg38		Lim2017	common:TSS62728_+_46707994.23-P1P2	MCF7	0.00759276413974	gamma
hg38		Lim2017	common:TSS62728_+_46708378.23-P1P2	MCF7	-0.0014071312768	gamma
hg38		Lim2017	common:TSS62728_-_46707984.23-P1P2	MCF7	-0.0244371350773	gamma
hg38		Lim2017	common:TSS62728_-_46707991.23-P1P2	MCF7	0.00587467752783	gamma
hg38		Lim2017	common:TSS62728_-_46708008.23-P1P2	MCF7	-0.00638143619668	gamma
hg38		Lim2017	common:TSS62728_-_46708011.23-P1P2	MCF7	-0.0194441720331	gamma
hg38		Lim2017	common:TSS62728_-_46708030.23-P1P2	MCF7	0.0158851078374	gamma
hg38		Lim2017	common:TSS62728_-_46708360.23-P1P2	MCF7	-0.000190029280572	gamma
hg38		Lim2017	common:TSS62794_+_47666834.23-ENST00000444966	MCF7	-0.00492278874552	gamma
hg38		Lim2017	common:TSS62794_+_47666881.23-ENST00000444966	MCF7	0.000937257428269	gamma
hg38		Lim2017	common:TSS62794_+_47666891.23-ENST00000444966	MCF7	-0.0234962325328	gamma
hg38		Lim2017	common:TSS62794_+_47666993.23-ENST00000444966	MCF7	-0.00243035123709	gamma
hg38		Lim2017	common:TSS62794_+_47667000.23-ENST00000444966	MCF7	-0.026788823003	gamma
hg38		Lim2017	common:TSS62794_+_47667008.23-ENST00000444966	MCF7	0.0242375751538	gamma
hg38		Lim2017	common:TSS62794_+_47667158.23-ENST00000444966	MCF7	0.00274479473288	gamma
hg38		Lim2017	common:TSS62794_+_47667261.23-ENST00000444966	MCF7	-0.0250276684585	gamma
hg38		Lim2017	common:TSS62794_-_47666839.23-ENST00000444966	MCF7	0.0130256419036	gamma
hg38		Lim2017	common:TSS62794_-_47667276.23-ENST00000444966	MCF7	-0.014222860399	gamma
hg38		Lim2017	common:TSS63227_+_33039290.23-ENST00000609934	MCF7	0.00364486247772	gamma
hg38		Lim2017	common:TSS63227_+_33039317.23-ENST00000609934	MCF7	-0.042761876384	gamma
hg38		Lim2017	common:TSS63227_+_33039357.23-ENST00000609934	MCF7	0.00886516876578	gamma
hg38		Lim2017	common:TSS63227_+_33039398.23-ENST00000609934	MCF7	0.00413661007528	gamma
hg38		Lim2017	common:TSS63227_+_33039516.23-ENST00000609934	MCF7	0.0102552239612	gamma
hg38		Lim2017	common:TSS63227_-_33039103.23-ENST00000609934	MCF7	0.00943271526365	gamma
hg38		Lim2017	common:TSS63227_-_33039296.23-ENST00000609934	MCF7	-0.00371576181002	gamma
hg38		Lim2017	common:TSS63227_-_33039331.23-ENST00000609934	MCF7	-0.00266283453482	gamma
hg38		Lim2017	common:TSS63227_-_33039363.23-ENST00000609934	MCF7	-0.00419842248818	gamma
hg38		Lim2017	common:TSS63227_-_33039578.23-ENST00000609934	MCF7	-0.0207179533526	gamma
hg38		Lim2017	common:TSS63274_+_34638366.23-P1P2	MCF7	0.0170531049781	gamma
hg38		Lim2017	common:TSS63274_+_34638442.23-P1P2	MCF7	-0.0172971080934	gamma
hg38		Lim2017	common:TSS63274_+_34638445.23-P1P2	MCF7	-0.00318098952737	gamma
hg38		Lim2017	common:TSS63274_+_34638520.23-P1P2	MCF7	-0.00411307601437	gamma
hg38		Lim2017	common:TSS63274_+_34638546.23-P1P2	MCF7	0.00835517701521	gamma
hg38		Lim2017	common:TSS63274_+_34638552.23-P1P2	MCF7	-0.00930208939106	gamma
hg38		Lim2017	common:TSS63274_-_34638395.23-P1P2	MCF7	0.0183842781095	gamma
hg38		Lim2017	common:TSS63274_-_34638424.23-P1P2	MCF7	-0.00106956077297	gamma
hg38		Lim2017	common:TSS63274_-_34638480.23-P1P2	MCF7	-0.00217691825053	gamma
hg38		Lim2017	common:TSS63274_-_34638493.23-P1P2	MCF7	-0.0184020258715	gamma
hg38		Lim2017	common:TSS6329_+_70693736.23-CUFF.1641.1	MCF7	0.00973522556942	gamma
hg38		Lim2017	common:TSS6329_+_70693757.23-CUFF.1641.1	MCF7	0.00841566653089	gamma
hg38		Lim2017	common:TSS6329_+_70693771.23-CUFF.1641.1	MCF7	0.0058938244071	gamma
hg38		Lim2017	common:TSS6329_+_70693830.23-CUFF.1641.1	MCF7	-0.000165984958231	gamma
hg38		Lim2017	common:TSS6329_+_70693870.23-CUFF.1641.1	MCF7	-0.0234841185828	gamma
hg38		Lim2017	common:TSS6329_+_70694117.23-CUFF.1641.1	MCF7	0.0263045010759	gamma
hg38		Lim2017	common:TSS6329_-_70693791.23-CUFF.1641.1	MCF7	-0.00700217586063	gamma
hg38		Lim2017	common:TSS6329_-_70693797.23-CUFF.1641.1	MCF7	0.00535533687323	gamma
hg38		Lim2017	common:TSS6329_-_70693828.23-CUFF.1641.1	MCF7	0.0110446914712	gamma
hg38		Lim2017	common:TSS6329_-_70694001.23-CUFF.1641.1	MCF7	-0.000942501153061	gamma
hg38		Lim2017	common:TSS63656_+_45749683.23-ENST00000422357	MCF7	0.0148684211758	gamma
hg38		Lim2017	common:TSS63656_+_45749692.23-ENST00000422357	MCF7	-0.00857977159976	gamma
hg38		Lim2017	common:TSS63656_+_45749850.23-ENST00000422357	MCF7	0.00473995075791	gamma
hg38		Lim2017	common:TSS63656_+_45749905.23-ENST00000422357	MCF7	0.0222601766423	gamma
hg38		Lim2017	common:TSS63656_+_45749908.23-ENST00000422357	MCF7	0.008893244185	gamma
hg38		Lim2017	common:TSS63656_-_45749492.23-ENST00000422357	MCF7	-0.0368732783809	gamma
hg38		Lim2017	common:TSS63656_-_45749866.23-ENST00000422357	MCF7	0.0108685129915	gamma
hg38		Lim2017	common:TSS63656_-_45749876.23-ENST00000422357	MCF7	0.0338088735662	gamma
hg38		Lim2017	common:TSS63656_-_45749896.23-ENST00000422357	MCF7	0.00672976802003	gamma
hg38		Lim2017	common:TSS63656_-_45749913.23-ENST00000422357	MCF7	0.00276716949961	gamma
hg38		Lim2017	common:TSS63764_+_48080479.23-CUFF.30562.1	MCF7	0.00590078237776	gamma
hg38		Lim2017	common:TSS63764_+_48080590.23-CUFF.30562.1	MCF7	0.0389887704742	gamma
hg38		Lim2017	common:TSS63764_+_48080775.23-CUFF.30562.1	MCF7	-0.0193338617298	gamma
hg38		Lim2017	common:TSS63764_+_48080820.23-CUFF.30562.1	MCF7	0.0140967655799	gamma
hg38		Lim2017	common:TSS63764_-_48080489.23-CUFF.30562.1	MCF7	0.012987738514	gamma
hg38		Lim2017	common:TSS63764_-_48080552.23-CUFF.30562.1	MCF7	0.0201479675204	gamma
hg38		Lim2017	common:TSS63764_-_48080570.23-CUFF.30562.1	MCF7	0.0128713736939	gamma
hg38		Lim2017	common:TSS63764_-_48080655.23-CUFF.30562.1	MCF7	0.0151541282818	gamma
hg38		Lim2017	common:TSS63764_-_48080671.23-CUFF.30562.1	MCF7	0.0184132114277	gamma
hg38		Lim2017	common:TSS63873_+_19159191.23-P1P2	MCF7	0.0241487928758	gamma
hg38		Lim2017	common:TSS63873_+_19159231.23-P1P2	MCF7	0.000473876168194	gamma
hg38		Lim2017	common:TSS63873_+_19159275.23-P1P2	MCF7	-0.00422003857543	gamma
hg38		Lim2017	common:TSS63873_+_19159405.23-P1P2	MCF7	0.0104552942569	gamma
hg38		Lim2017	common:TSS63873_+_19159431.23-P1P2	MCF7	0.0092086629775	gamma
hg38		Lim2017	common:TSS63873_+_19159453.23-P1P2	MCF7	-0.00478543742991	gamma
hg38		Lim2017	common:TSS63873_-_19159244.23-P1P2	MCF7	0.0413652335088	gamma
hg38		Lim2017	common:TSS63873_-_19159262.23-P1P2	MCF7	-0.00168806258542	gamma
hg38		Lim2017	common:TSS63873_-_19159265.23-P1P2	MCF7	0.0262179613897	gamma
hg38		Lim2017	common:TSS63873_-_19159565.23-P1P2	MCF7	-0.0764832493798	gamma
hg38		Lim2017	common:TSS63885_+_19441702.23-ENST00000607934	MCF7	0.00159288484469	gamma
hg38		Lim2017	common:TSS63885_+_19441707.23-ENST00000607934	MCF7	0.0126988279902	gamma
hg38		Lim2017	common:TSS63885_+_19441710.23-ENST00000607934	MCF7	-0.000763317677745	gamma
hg38		Lim2017	common:TSS63885_+_19441738.23-ENST00000607934	MCF7	0.000461275653003	gamma
hg38		Lim2017	common:TSS63885_-_19441767.23-ENST00000607934	MCF7	-0.0227416992917	gamma
hg38		Lim2017	common:TSS63885_-_19441798.23-ENST00000607934	MCF7	0.0157323996766	gamma
hg38		Lim2017	common:TSS63885_-_19441825.23-ENST00000607934	MCF7	0.0118566782168	gamma
hg38		Lim2017	common:TSS63885_-_19441830.23-ENST00000607934	MCF7	0.0119440701987	gamma
hg38		Lim2017	common:TSS63885_-_19441909.23-ENST00000607934	MCF7	-0.0119754961729	gamma
hg38		Lim2017	common:TSS63885_-_19441912.23-ENST00000607934	MCF7	-0.0158326063851	gamma
hg38		Lim2017	common:TSS63952_+_21356392.23-P1P2	MCF7	0.0373447724409	gamma
hg38		Lim2017	common:TSS63952_-_21356180.23-P1P2	MCF7	0.0248147543786	gamma
hg38		Lim2017	common:TSS63952_-_21356183.23-P1P2	MCF7	0.0118319436076	gamma
hg38		Lim2017	common:TSS63952_-_21356196.23-P1P2	MCF7	0.0259004249006	gamma
hg38		Lim2017	common:TSS63952_-_21356204.23-P1P2	MCF7	0.0316584894158	gamma
hg38		Lim2017	common:TSS63952_-_21356211.23-P1P2	MCF7	0.0129114978641	gamma
hg38		Lim2017	common:TSS63952_-_21356232.23-P1P2	MCF7	-0.00167244668783	gamma
hg38		Lim2017	common:TSS63952_-_21356241.23-P1P2	MCF7	0.0316202560101	gamma
hg38		Lim2017	common:TSS63952_-_21356251.23-P1P2	MCF7	0.0248062980157	gamma
hg38		Lim2017	common:TSS63952_-_21356412.23-P1P2	MCF7	0.00502994017345	gamma
hg38		Lim2017	common:TSS6404_+_78469798.23-ENST00000608684	MCF7	-0.00836563301881	gamma
hg38		Lim2017	common:TSS6404_+_78470128.23-ENST00000608684	MCF7	0.000793682299077	gamma
hg38		Lim2017	common:TSS6404_+_78470181.23-ENST00000608684	MCF7	-0.0568672471684	gamma
hg38		Lim2017	common:TSS6404_+_78470234.23-ENST00000608684	MCF7	0.00197468807099	gamma
hg38		Lim2017	common:TSS6404_-_78469773.23-ENST00000608684	MCF7	-0.00333248121117	gamma
hg38		Lim2017	common:TSS6404_-_78469848.23-ENST00000608684	MCF7	-0.0228487651774	gamma
hg38		Lim2017	common:TSS6404_-_78469859.23-ENST00000608684	MCF7	0.00606376458835	gamma
hg38		Lim2017	common:TSS6404_-_78469862.23-ENST00000608684	MCF7	-0.0244578737076	gamma
hg38		Lim2017	common:TSS6404_-_78470134.23-ENST00000608684	MCF7	0.0166449826126	gamma
hg38		Lim2017	common:TSS6404_-_78470192.23-ENST00000608684	MCF7	-0.0735993448085	gamma
hg38		Lim2017	common:TSS64120_+_28315390.23-P1P2	MCF7	-0.0219274704072	gamma
hg38		Lim2017	common:TSS64120_+_28315411.23-P1P2	MCF7	-0.0385601035435	gamma
hg38		Lim2017	common:TSS64120_+_28315485.23-P1P2	MCF7	-0.0255301401151	gamma
hg38		Lim2017	common:TSS64120_+_28315500.23-P1P2	MCF7	-0.0026787029676	gamma
hg38		Lim2017	common:TSS64120_+_28315520.23-P1P2	MCF7	-0.0345052471798	gamma
hg38		Lim2017	common:TSS64120_-_28315425.23-P1P2	MCF7	-0.017736582994	gamma
hg38		Lim2017	common:TSS64120_-_28315437.23-P1P2	MCF7	-0.028704964041	gamma
hg38		Lim2017	common:TSS64120_-_28315479.23-P1P2	MCF7	-0.00419658164121	gamma
hg38		Lim2017	common:TSS64120_-_28315677.23-P1P2	MCF7	0.0039848505724	gamma
hg38		Lim2017	common:TSS64120_-_28315777.23-P1P2	MCF7	-0.00920480264124	gamma
hg38		Lim2017	common:TSS64138_+_29656492.23-CUFF.30910.1	MCF7	0.0107707994943	gamma
hg38		Lim2017	common:TSS64138_+_29656830.23-CUFF.30910.1	MCF7	0.0451888916335	gamma
hg38		Lim2017	common:TSS64138_-_29656554.23-CUFF.30910.1	MCF7	0.0228174749792	gamma
hg38		Lim2017	common:TSS64138_-_29656568.23-CUFF.30910.1	MCF7	-0.171999320572	gamma
hg38		Lim2017	common:TSS64138_-_29656585.23-CUFF.30910.1	MCF7	0.0148200145271	gamma
hg38		Lim2017	common:TSS64138_-_29656591.23-CUFF.30910.1	MCF7	0.02325364822	gamma
hg38		Lim2017	common:TSS64138_-_29656597.23-CUFF.30910.1	MCF7	0.00674525421255	gamma
hg38		Lim2017	common:TSS64138_-_29656635.23-CUFF.30910.1	MCF7	0.0153466211319	gamma
hg38		Lim2017	common:TSS64138_-_29656715.23-CUFF.30910.1	MCF7	0.030821536707	gamma
hg38		Lim2017	common:TSS64138_-_29656738.23-CUFF.30910.1	MCF7	0.0104754761165	gamma
hg38		Lim2017	common:TSS64185_+_31369430.23-ENST00000569384	MCF7	0.0229107273907	gamma
hg38		Lim2017	common:TSS64185_+_31369496.23-ENST00000569384	MCF7	0.0257552139653	gamma
hg38		Lim2017	common:TSS64185_+_31369506.23-ENST00000569384	MCF7	0.0123104354008	gamma
hg38		Lim2017	common:TSS64185_+_31369772.23-ENST00000569384	MCF7	0.0138167148998	gamma
hg38		Lim2017	common:TSS64185_+_31369800.23-ENST00000569384	MCF7	0.00235482871578	gamma
hg38		Lim2017	common:TSS64185_+_31369864.23-ENST00000569384	MCF7	-0.0350328343563	gamma
hg38		Lim2017	common:TSS64185_-_31369449.23-ENST00000569384	MCF7	0.0167334734115	gamma
hg38		Lim2017	common:TSS64185_-_31369573.23-ENST00000569384	MCF7	0.0048932857033	gamma
hg38		Lim2017	common:TSS64185_-_31369756.23-ENST00000569384	MCF7	0.0206198358825	gamma
hg38		Lim2017	common:TSS64185_-_31369891.23-ENST00000569384	MCF7	-0.0102201416124	gamma
hg38		Lim2017	common:TSS64289_+_36234010.23-CUFF.31026.1	MCF7	0.00381379911786	gamma
hg38		Lim2017	common:TSS64289_+_36234035.23-CUFF.31026.1	MCF7	0.00415786558575	gamma
hg38		Lim2017	common:TSS64289_+_36234069.23-CUFF.31026.1	MCF7	-0.019798371747	gamma
hg38		Lim2017	common:TSS64289_+_36234168.23-CUFF.31026.1	MCF7	-0.017779472842	gamma
hg38		Lim2017	common:TSS64289_+_36234231.23-CUFF.31026.1	MCF7	-0.0123204913822	gamma
hg38		Lim2017	common:TSS64289_+_36234249.23-CUFF.31026.1	MCF7	-0.0208475313572	gamma
hg38		Lim2017	common:TSS64289_-_36233985.23-CUFF.31026.1	MCF7	-0.000673255623192	gamma
hg38		Lim2017	common:TSS64289_-_36234027.23-CUFF.31026.1	MCF7	0.00385362718771	gamma
hg38		Lim2017	common:TSS64289_-_36234205.23-CUFF.31026.1	MCF7	-0.0163667012024	gamma
hg38		Lim2017	common:TSS64289_-_36234213.23-CUFF.31026.1	MCF7	-0.00437128870206	gamma
hg38		Lim2017	common:TSS64390_+_39138663.23-ENST00000609212	MCF7	0.00315555111833	gamma
hg38		Lim2017	common:TSS64390_+_39138674.23-ENST00000609212	MCF7	0.0589919904858	gamma
hg38		Lim2017	common:TSS64390_+_39138750.23-ENST00000609212	MCF7	-0.00735232646295	gamma
hg38		Lim2017	common:TSS64390_+_39138913.23-ENST00000609212	MCF7	-0.00667631414882	gamma
hg38		Lim2017	common:TSS64390_-_39138694.23-ENST00000609212	MCF7	0.00644145379127	gamma
hg38		Lim2017	common:TSS64390_-_39138712.23-ENST00000609212	MCF7	0.00680329221215	gamma
hg38		Lim2017	common:TSS64390_-_39138820.23-ENST00000609212	MCF7	0.011583872365	gamma
hg38		Lim2017	common:TSS64390_-_39138823.23-ENST00000609212	MCF7	0.00971558056507	gamma
hg38		Lim2017	common:TSS64390_-_39138870.23-ENST00000609212	MCF7	0.0141585964283	gamma
hg38		Lim2017	common:TSS64390_-_39138873.23-ENST00000609212	MCF7	-0.00704622176691	gamma
hg38		Lim2017	common:TSS64443_+_41994071.23-CUFF.31206.1	MCF7	0.0143565506741	gamma
hg38		Lim2017	common:TSS64443_+_41994091.23-CUFF.31206.1	MCF7	-0.00254384843888	gamma
hg38		Lim2017	common:TSS64443_+_41994094.23-CUFF.31206.1	MCF7	-0.0266196158105	gamma
hg38		Lim2017	common:TSS64443_+_41994215.23-CUFF.31206.1	MCF7	0.0128207906862	gamma
hg38		Lim2017	common:TSS64443_+_41994272.23-CUFF.31206.1	MCF7	-0.0430881653635	gamma
hg38		Lim2017	common:TSS64443_-_41994126.23-CUFF.31206.1	MCF7	-0.0129290415776	gamma
hg38		Lim2017	common:TSS64443_-_41994413.23-CUFF.31206.1	MCF7	-0.00144939344415	gamma
hg38		Lim2017	common:TSS64443_-_41994417.23-CUFF.31206.1	MCF7	-0.0129112943499	gamma
hg38		Lim2017	common:TSS64443_-_41994490.23-CUFF.31206.1	MCF7	-0.00599655385828	gamma
hg38		Lim2017	common:TSS64443_-_41994530.23-CUFF.31206.1	MCF7	-0.00236157429286	gamma
hg38		Lim2017	common:TSS64758_+_50962454.23-ENST00000608319	MCF7	-0.00756243744025	gamma
hg38		Lim2017	common:TSS64758_+_50962478.23-ENST00000608319	MCF7	-0.000773428629645	gamma
hg38		Lim2017	common:TSS64758_+_50962622.23-ENST00000608319	MCF7	-0.0120075130556	gamma
hg38		Lim2017	common:TSS64758_+_50962635.23-ENST00000608319	MCF7	-0.00376556343576	gamma
hg38		Lim2017	common:TSS64758_+_50962646.23-ENST00000608319	MCF7	0.0164682804794	gamma
hg38		Lim2017	common:TSS64758_+_50962700.23-ENST00000608319	MCF7	-0.0862352890519	gamma
hg38		Lim2017	common:TSS64758_+_50962801.23-ENST00000608319	MCF7	0.0195683077451	gamma
hg38		Lim2017	common:TSS64758_-_50962356.23-ENST00000608319	MCF7	0.00204268943091	gamma
hg38		Lim2017	common:TSS64758_-_50962377.23-ENST00000608319	MCF7	0.0173549742118	gamma
hg38		Lim2017	common:TSS64758_-_50962441.23-ENST00000608319	MCF7	-0.0393363449944	gamma
hg38		Lim2017	common:TSS64768_+_51059992.23-CUFF.31541.2	MCF7	-0.00282888972309	gamma
hg38		Lim2017	common:TSS64768_+_51060069.23-CUFF.31541.2	MCF7	0.0049069975903	gamma
hg38		Lim2017	common:TSS64768_+_51060273.23-CUFF.31541.2	MCF7	-0.0122072998189	gamma
hg38		Lim2017	common:TSS64768_-_51060033.23-CUFF.31541.2	MCF7	0.0174535658669	gamma
hg38		Lim2017	common:TSS64768_-_51060047.23-CUFF.31541.2	MCF7	0.00121664116737	gamma
hg38		Lim2017	common:TSS64768_-_51060103.23-CUFF.31541.2	MCF7	-0.00603012572476	gamma
hg38		Lim2017	common:TSS64768_-_51060107.23-CUFF.31541.2	MCF7	0.0176598249788	gamma
hg38		Lim2017	common:TSS64768_-_51060142.23-CUFF.31541.2	MCF7	0.00391929067755	gamma
hg38		Lim2017	common:TSS64768_-_51060189.23-CUFF.31541.2	MCF7	-0.0165012203811	gamma
hg38		Lim2017	common:TSS64768_-_51060225.23-CUFF.31541.2	MCF7	0.00651736227362	gamma
hg38		Lim2017	common:TSS64806_+_18293843.23-ENST00000476405	MCF7	0.00719828553465	gamma
hg38		Lim2017	common:TSS64806_+_18294015.23-ENST00000476405	MCF7	0.0230526167105	gamma
hg38		Lim2017	common:TSS64806_+_18294245.23-ENST00000476405	MCF7	0.0110931955794	gamma
hg38		Lim2017	common:TSS64806_-_18293997.23-ENST00000476405	MCF7	0.00278195880567	gamma
hg38		Lim2017	common:TSS64806_-_18294001.23-ENST00000476405	MCF7	-0.00402692714462	gamma
hg38		Lim2017	common:TSS64806_-_18294029.23-ENST00000476405	MCF7	0.0483280835158	gamma
hg38		Lim2017	common:TSS64806_-_18294032.23-ENST00000476405	MCF7	-0.00437486807228	gamma
hg38		Lim2017	common:TSS64806_-_18294161.23-ENST00000476405	MCF7	-0.00308255742828	gamma
hg38		Lim2017	common:TSS64806_-_18294218.23-ENST00000476405	MCF7	-0.00922717436871	gamma
hg38		Lim2017	common:TSS64806_-_18294229.23-ENST00000476405	MCF7	0.0179477162065	gamma
hg38		Lim2017	common:TSS64847_+_20052742.23-ENST00000600090	MCF7	-0.025219211232	gamma
hg38		Lim2017	common:TSS64847_+_20052757.23-ENST00000600090	MCF7	0.00112468859367	gamma
hg38		Lim2017	common:TSS64847_+_20052818.23-ENST00000600090	MCF7	-0.00588680450155	gamma
hg38		Lim2017	common:TSS64847_+_20052846.23-ENST00000600090	MCF7	-0.0137885586712	gamma
hg38		Lim2017	common:TSS64847_+_20053155.23-ENST00000600090	MCF7	0.00689563782892	gamma
hg38		Lim2017	common:TSS64847_+_20053168.23-ENST00000600090	MCF7	-0.0124947163175	gamma
hg38		Lim2017	common:TSS64847_+_20053212.23-ENST00000600090	MCF7	0.0223308365711	gamma
hg38		Lim2017	common:TSS64847_+_20053224.23-ENST00000600090	MCF7	-0.0859095671548	gamma
hg38		Lim2017	common:TSS64847_-_20052833.23-ENST00000600090	MCF7	0.00687891140353	gamma
hg38		Lim2017	common:TSS64847_-_20053230.23-ENST00000600090	MCF7	-0.00467252717737	gamma
hg38		Lim2017	common:TSS64848_+_20099141.23-ENST00000412713	MCF7	0.0193616801698	gamma
hg38		Lim2017	common:TSS64848_+_20099159.23-ENST00000412713	MCF7	0.00612830535888	gamma
hg38		Lim2017	common:TSS64848_+_20099205.23-ENST00000412713	MCF7	-0.0290129890331	gamma
hg38		Lim2017	common:TSS64848_+_20099310.23-ENST00000412713	MCF7	-0.0190809101309	gamma
hg38		Lim2017	common:TSS64848_+_20099357.23-ENST00000412713	MCF7	-0.0151313048265	gamma
hg38		Lim2017	common:TSS64848_-_20099264.23-ENST00000412713	MCF7	0.0169056178861	gamma
hg38		Lim2017	common:TSS64848_-_20099301.23-ENST00000412713	MCF7	-0.00505642673103	gamma
hg38		Lim2017	common:TSS64848_-_20099307.23-ENST00000412713	MCF7	-0.00643991208799	gamma
hg38		Lim2017	common:TSS64848_-_20099338.23-ENST00000412713	MCF7	0.00308884977927	gamma
hg38		Lim2017	common:TSS64848_-_20099402.23-ENST00000412713	MCF7	0.00720350637866	gamma
hg38		Lim2017	common:TSS64876_+_21245361.23-ENST00000608856	MCF7	-0.0161940183543	gamma
hg38		Lim2017	common:TSS64876_+_21245414.23-ENST00000608856	MCF7	-0.00197421135685	gamma
hg38		Lim2017	common:TSS64876_-_21245082.23-ENST00000608856	MCF7	-0.00882683488797	gamma
hg38		Lim2017	common:TSS64876_-_21245086.23-ENST00000608856	MCF7	0.00387153546898	gamma
hg38		Lim2017	common:TSS64876_-_21245092.23-ENST00000608856	MCF7	0.00826546349854	gamma
hg38		Lim2017	common:TSS64876_-_21245095.23-ENST00000608856	MCF7	0.0114689120642	gamma
hg38		Lim2017	common:TSS64876_-_21245408.23-ENST00000608856	MCF7	-0.00363482094533	gamma
hg38		Lim2017	common:TSS64876_-_21245421.23-ENST00000608856	MCF7	-0.00214998930529	gamma
hg38		Lim2017	common:TSS64876_-_21245444.23-ENST00000608856	MCF7	-0.000771748502432	gamma
hg38		Lim2017	common:TSS64876_-_21245469.23-ENST00000608856	MCF7	-0.00222266877349	gamma
hg38		Lim2017	common:TSS64909_+_22757067.23-CUFF.30747.1	MCF7	-0.00438343294056	gamma
hg38		Lim2017	common:TSS64909_+_22757176.23-CUFF.30747.1	MCF7	-0.00403113328878	gamma
hg38		Lim2017	common:TSS64909_+_22757221.23-CUFF.30747.1	MCF7	-0.00530773961204	gamma
hg38		Lim2017	common:TSS64909_+_22757240.23-CUFF.30747.1	MCF7	-0.100774187954	gamma
hg38		Lim2017	common:TSS64909_+_22757256.23-CUFF.30747.1	MCF7	-0.0201077618617	gamma
hg38		Lim2017	common:TSS64909_+_22757273.23-CUFF.30747.1	MCF7	-0.0306728148005	gamma
hg38		Lim2017	common:TSS64909_+_22757284.23-CUFF.30747.1	MCF7	0.00256373794704	gamma
hg38		Lim2017	common:TSS64909_+_22757288.23-CUFF.30747.1	MCF7	0.00853767371695	gamma
hg38		Lim2017	common:TSS64909_-_22757083.23-CUFF.30747.1	MCF7	0.00926743390347	gamma
hg38		Lim2017	common:TSS64909_-_22757228.23-CUFF.30747.1	MCF7	-0.0204493186675	gamma
hg38		Lim2017	common:TSS64949_+_24059099.23-P1P2	MCF7	-0.0249101577696	gamma
hg38		Lim2017	common:TSS64949_+_24059488.23-P1P2	MCF7	-0.00713249989282	gamma
hg38		Lim2017	common:TSS64949_+_24059493.23-P1P2	MCF7	-0.0190489257762	gamma
hg38		Lim2017	common:TSS64949_-_24059052.23-P1P2	MCF7	-0.00329275068293	gamma
hg38		Lim2017	common:TSS64949_-_24059283.23-P1P2	MCF7	0.0186790941291	gamma
hg38		Lim2017	common:TSS64949_-_24059394.23-P1P2	MCF7	-0.00698466585489	gamma
hg38		Lim2017	common:TSS64949_-_24059477.23-P1P2	MCF7	-0.00579676288248	gamma
hg38		Lim2017	common:TSS64949_-_24059532.23-P1P2	MCF7	0.0133050820961	gamma
hg38		Lim2017	common:TSS64949_-_24059536.23-P1P2	MCF7	-0.0124962170006	gamma
hg38		Lim2017	common:TSS64949_-_24059546.23-P1P2	MCF7	-0.0135725813176	gamma
hg38		Lim2017	common:TSS64954_+_24081120.23-ENST00000602816	MCF7	-0.0331944887272	gamma
hg38		Lim2017	common:TSS64954_+_24081150.23-ENST00000602816	MCF7	0.0104248753447	gamma
hg38		Lim2017	common:TSS64954_+_24081212.23-ENST00000602816	MCF7	-0.00724830554053	gamma
hg38		Lim2017	common:TSS64954_+_24081366.23-ENST00000602816	MCF7	-0.00976857443987	gamma
hg38		Lim2017	common:TSS64954_+_24081434.23-ENST00000602816	MCF7	-0.0194761318206	gamma
hg38		Lim2017	common:TSS64954_-_24081035.23-ENST00000602816	MCF7	-0.0514287895521	gamma
hg38		Lim2017	common:TSS64954_-_24081072.23-ENST00000602816	MCF7	0.00207599224439	gamma
hg38		Lim2017	common:TSS64954_-_24081158.23-ENST00000602816	MCF7	0.0162242565634	gamma
hg38		Lim2017	common:TSS64954_-_24081198.23-ENST00000602816	MCF7	-0.00133757361684	gamma
hg38		Lim2017	common:TSS64954_-_24081208.23-ENST00000602816	MCF7	0.0245580730728	gamma
hg38		Lim2017	common:TSS65164_+_31374448.23-ENST00000602847	MCF7	0.00542302421552	gamma
hg38		Lim2017	common:TSS65164_+_31374528.23-ENST00000602847	MCF7	-0.00910234494429	gamma
hg38		Lim2017	common:TSS65164_+_31374728.23-ENST00000602847	MCF7	0.0176446380384	gamma
hg38		Lim2017	common:TSS65164_+_31374756.23-ENST00000602847	MCF7	0.0184952750887	gamma
hg38		Lim2017	common:TSS65164_+_31374760.23-ENST00000602847	MCF7	0.0140676633619	gamma
hg38		Lim2017	common:TSS65164_-_31374598.23-ENST00000602847	MCF7	-0.000232144915192	gamma
hg38		Lim2017	common:TSS65164_-_31374601.23-ENST00000602847	MCF7	0.0112922091507	gamma
hg38		Lim2017	common:TSS65164_-_31374621.23-ENST00000602847	MCF7	0.0216571815114	gamma
hg38		Lim2017	common:TSS65164_-_31374639.23-ENST00000602847	MCF7	-0.00724217922546	gamma
hg38		Lim2017	common:TSS65164_-_31374787.23-ENST00000602847	MCF7	0.0133528243686	gamma
hg38		Lim2017	common:TSS65165_+_31374886.23-CUFF.31012.2	MCF7	0.0230007363842	gamma
hg38		Lim2017	common:TSS65165_+_31374908.23-CUFF.31012.2	MCF7	-0.0144575048543	gamma
hg38		Lim2017	common:TSS65165_+_31375087.23-CUFF.31012.2	MCF7	0.00541761920092	gamma
hg38		Lim2017	common:TSS65165_+_31375152.23-CUFF.31012.2	MCF7	-0.0195049177614	gamma
hg38		Lim2017	common:TSS65165_-_31374936.23-CUFF.31012.2	MCF7	-0.00945983564919	gamma
hg38		Lim2017	common:TSS65165_-_31375026.23-CUFF.31012.2	MCF7	-0.0144929273651	gamma
hg38		Lim2017	common:TSS65165_-_31375065.23-CUFF.31012.2	MCF7	-0.00310301507235	gamma
hg38		Lim2017	common:TSS65165_-_31375076.23-CUFF.31012.2	MCF7	-0.00806906304161	gamma
hg38		Lim2017	common:TSS65165_-_31375081.23-CUFF.31012.2	MCF7	0.0136431076284	gamma
hg38		Lim2017	common:TSS65165_-_31375095.23-CUFF.31012.2	MCF7	0.000960371354174	gamma
hg38		Lim2017	common:TSS65166_+_31373613.23-ENST00000602955	MCF7	-0.0563485794371	gamma
hg38		Lim2017	common:TSS65166_+_31373795.23-ENST00000602955	MCF7	0.0132125486858	gamma
hg38		Lim2017	common:TSS65166_+_31373801.23-ENST00000602955	MCF7	0.0148501553033	gamma
hg38		Lim2017	common:TSS65166_+_31373806.23-ENST00000602955	MCF7	0.00787449238987	gamma
hg38		Lim2017	common:TSS65166_+_31373839.23-ENST00000602955	MCF7	0.0447837005632	gamma
hg38		Lim2017	common:TSS65166_-_31373640.23-ENST00000602955	MCF7	0.000929797097687	gamma
hg38		Lim2017	common:TSS65166_-_31373777.23-ENST00000602955	MCF7	-0.00863728045174	gamma
hg38		Lim2017	common:TSS65166_-_31373833.23-ENST00000602955	MCF7	-0.00649058300444	gamma
hg38		Lim2017	common:TSS65166_-_31373837.23-ENST00000602955	MCF7	-0.0255845623251	gamma
hg38		Lim2017	common:TSS65171_+_31601179.23-ENST00000526089	MCF7	-0.0105483965478	gamma
hg38		Lim2017	common:TSS65171_+_31601358.23-ENST00000526089	MCF7	-0.00887572033851	gamma
hg38		Lim2017	common:TSS65171_+_31601562.23-ENST00000526089	MCF7	-0.0138469720489	gamma
hg38		Lim2017	common:TSS65171_+_31601581.23-ENST00000526089	MCF7	0.0192111792196	gamma
hg38		Lim2017	common:TSS65171_+_31601584.23-ENST00000526089	MCF7	-0.0120889824558	gamma
hg38		Lim2017	common:TSS65171_-_31601309.23-ENST00000526089	MCF7	-0.00310560769258	gamma
hg38		Lim2017	common:TSS65171_-_31601494.23-ENST00000526089	MCF7	0.00961170894244	gamma
hg38		Lim2017	common:TSS65171_-_31601537.23-ENST00000526089	MCF7	-0.011430609775	gamma
hg38		Lim2017	common:TSS65171_-_31601547.23-ENST00000526089	MCF7	0.0113326076481	gamma
hg38		Lim2017	common:TSS65171_-_31601557.23-ENST00000526089	MCF7	-0.00482225590507	gamma
hg38		Lim2017	common:TSS65322_+_38285564.23-CUFF.31102.1	MCF7	-0.0378573172949	gamma
hg38		Lim2017	common:TSS65322_+_38285705.23-CUFF.31102.1	MCF7	0.0120808576629	gamma
hg38		Lim2017	common:TSS65322_+_38285709.23-CUFF.31102.1	MCF7	-1.99e-05	gamma
hg38		Lim2017	common:TSS65322_+_38285729.23-CUFF.31102.1	MCF7	0.000973840987799	gamma
hg38		Lim2017	common:TSS65322_+_38285736.23-CUFF.31102.1	MCF7	-0.00114835125345	gamma
hg38		Lim2017	common:TSS65322_+_38285763.23-CUFF.31102.1	MCF7	0.000805182096828	gamma
hg38		Lim2017	common:TSS65322_-_38285560.23-CUFF.31102.1	MCF7	-0.0233766362407	gamma
hg38		Lim2017	common:TSS65322_-_38285662.23-CUFF.31102.1	MCF7	-0.00679981194713	gamma
hg38		Lim2017	common:TSS65322_-_38285672.23-CUFF.31102.1	MCF7	0.0206773137358	gamma
hg38		Lim2017	common:TSS65322_-_38285747.23-CUFF.31102.1	MCF7	-0.0187278715779	gamma
hg38		Lim2017	common:TSS65416_+_41349737.23-CUFF.31192.1	MCF7	-0.101429857724	gamma
hg38		Lim2017	common:TSS65416_+_41349810.23-CUFF.31192.1	MCF7	-0.00132246885588	gamma
hg38		Lim2017	common:TSS65416_+_41349931.23-CUFF.31192.1	MCF7	-0.0518396925174	gamma
hg38		Lim2017	common:TSS65416_-_41349579.23-CUFF.31192.1	MCF7	0.00936992981068	gamma
hg38		Lim2017	common:TSS65416_-_41349594.23-CUFF.31192.1	MCF7	0.0160629010207	gamma
hg38		Lim2017	common:TSS65416_-_41349659.23-CUFF.31192.1	MCF7	0.0120802985151	gamma
hg38		Lim2017	common:TSS65416_-_41349817.23-CUFF.31192.1	MCF7	0.00849935260878	gamma
hg38		Lim2017	common:TSS65416_-_41349859.23-CUFF.31192.1	MCF7	0.00459187047268	gamma
hg38		Lim2017	common:TSS65416_-_41349944.23-CUFF.31192.1	MCF7	0.016206386037	gamma
hg38		Lim2017	common:TSS65416_-_41349963.23-CUFF.31192.1	MCF7	-0.000990778899017	gamma
hg38		Lim2017	common:TSS65441_+_42230196.23-P1P2	MCF7	-0.0130827050296	gamma
hg38		Lim2017	common:TSS65441_+_42230358.23-P1P2	MCF7	-0.031360537118	gamma
hg38		Lim2017	common:TSS65441_+_42230413.23-P1P2	MCF7	0.00231294222118	gamma
hg38		Lim2017	common:TSS65441_+_42230510.23-P1P2	MCF7	-0.0604475078848	gamma
hg38		Lim2017	common:TSS65441_-_42230271.23-P1P2	MCF7	-0.00716586168288	gamma
hg38		Lim2017	common:TSS65441_-_42230412.23-P1P2	MCF7	-0.00746703233004	gamma
hg38		Lim2017	common:TSS65441_-_42230460.23-P1P2	MCF7	-0.00454922418086	gamma
hg38		Lim2017	common:TSS65441_-_42230547.23-P1P2	MCF7	0.0160757391485	gamma
hg38		Lim2017	common:TSS65441_-_42230602.23-P1P2	MCF7	-0.00819156010108	gamma
hg38		Lim2017	common:TSS65441_-_42230636.23-P1P2	MCF7	0.00175626099073	gamma
hg38		Lim2017	common:TSS65450_+_42485563.23-ENST00000602718	MCF7	0.00628754814642	gamma
hg38		Lim2017	common:TSS65450_+_42485832.23-ENST00000602718	MCF7	-0.0173693001895	gamma
hg38		Lim2017	common:TSS65450_+_42485840.23-ENST00000602718	MCF7	0.00921205939337	gamma
hg38		Lim2017	common:TSS65450_+_42485853.23-ENST00000602718	MCF7	-0.0300010441447	gamma
hg38		Lim2017	common:TSS65450_+_42485886.23-ENST00000602718	MCF7	0.00710001896024	gamma
hg38		Lim2017	common:TSS65450_-_42485577.23-ENST00000602718	MCF7	0.0398310651336	gamma
hg38		Lim2017	common:TSS65450_-_42485592.23-ENST00000602718	MCF7	-0.0186564434505	gamma
hg38		Lim2017	common:TSS65450_-_42485725.23-ENST00000602718	MCF7	0.00453983539002	gamma
hg38		Lim2017	common:TSS65450_-_42485892.23-ENST00000602718	MCF7	0.008944517155	gamma
hg38		Lim2017	common:TSS65450_-_42485944.23-ENST00000602718	MCF7	-0.0491213995523	gamma
hg38		Lim2017	common:TSS65599_+_47158088.23-ENST00000564152	MCF7	-0.0127259673309	gamma
hg38		Lim2017	common:TSS65599_+_47158224.23-ENST00000564152	MCF7	0.0302850447775	gamma
hg38		Lim2017	common:TSS65599_+_47158315.23-ENST00000564152	MCF7	0.0108720629939	gamma
hg38		Lim2017	common:TSS65599_+_47158324.23-ENST00000564152	MCF7	0.0295519448265	gamma
hg38		Lim2017	common:TSS65599_+_47158344.23-ENST00000564152	MCF7	0.0256320448553	gamma
hg38		Lim2017	common:TSS65599_+_47158403.23-ENST00000564152	MCF7	-0.250104915191	gamma
hg38		Lim2017	common:TSS65599_+_47158409.23-ENST00000564152	MCF7	0.00304394773678	gamma
hg38		Lim2017	common:TSS65599_-_47158320.23-ENST00000564152	MCF7	0.0203358350865	gamma
hg38		Lim2017	common:TSS65599_-_47158341.23-ENST00000564152	MCF7	-0.000107327556574	gamma
hg38		Lim2017	common:TSS65599_-_47158358.23-ENST00000564152	MCF7	-0.0448732560162	gamma
hg38		Lim2017	common:TSS65758_+_50651843.23-CUFF.31532.1	MCF7	-0.0067674929735	gamma
hg38		Lim2017	common:TSS65758_+_50651942.23-CUFF.31532.1	MCF7	-0.0258470171011	gamma
hg38		Lim2017	common:TSS65758_+_50651948.23-CUFF.31532.1	MCF7	-0.0153259876279	gamma
hg38		Lim2017	common:TSS65758_+_50651999.23-CUFF.31532.1	MCF7	0.0296684225282	gamma
hg38		Lim2017	common:TSS65758_+_50652010.23-CUFF.31532.1	MCF7	0.00930832974213	gamma
hg38		Lim2017	common:TSS65758_-_50651933.23-CUFF.31532.1	MCF7	-0.0338236387664	gamma
hg38		Lim2017	common:TSS65758_-_50651988.23-CUFF.31532.1	MCF7	-0.0330097138437	gamma
hg38		Lim2017	common:TSS65758_-_50651996.23-CUFF.31532.1	MCF7	0.067964318261	gamma
hg38		Lim2017	common:TSS65758_-_50652018.23-CUFF.31532.1	MCF7	-0.00368926090451	gamma
hg38		Lim2017	common:TSS65758_-_50652027.23-CUFF.31532.1	MCF7	0.00739131670865	gamma
hg38		Lim2017	common:TSS65815_+_3194605.23-ENST00000607052	MCF7	0.0112306230874	gamma
hg38		Lim2017	common:TSS65815_+_3194653.23-ENST00000607052	MCF7	-0.0237015131681	gamma
hg38		Lim2017	common:TSS65815_+_3194812.23-ENST00000607052	MCF7	-0.0120460083314	gamma
hg38		Lim2017	common:TSS65815_+_3194889.23-ENST00000607052	MCF7	0.00632673897969	gamma
hg38		Lim2017	common:TSS65815_+_3194901.23-ENST00000607052	MCF7	-0.0294528579458	gamma
hg38		Lim2017	common:TSS65815_+_3194913.23-ENST00000607052	MCF7	-0.0118549029156	gamma
hg38		Lim2017	common:TSS65815_-_3194624.23-ENST00000607052	MCF7	-0.00452138624579	gamma
hg38		Lim2017	common:TSS65815_-_3194680.23-ENST00000607052	MCF7	-0.0272298276317	gamma
hg38		Lim2017	common:TSS65815_-_3194857.23-ENST00000607052	MCF7	0.0196271550183	gamma
hg38		Lim2017	common:TSS65815_-_3194860.23-ENST00000607052	MCF7	-0.00541612805714	gamma
hg38		Lim2017	common:TSS66004_+_17198953.23-CUFF.31834.5	MCF7	0.00128428397127	gamma
hg38		Lim2017	common:TSS66004_+_17199024.23-CUFF.31834.5	MCF7	0.0202059595838	gamma
hg38		Lim2017	common:TSS66004_+_17199114.23-CUFF.31834.5	MCF7	-0.00859935232333	gamma
hg38		Lim2017	common:TSS66004_+_17199128.23-CUFF.31834.5	MCF7	0.0177624462057	gamma
hg38		Lim2017	common:TSS66004_+_17199144.23-CUFF.31834.5	MCF7	-0.00368201268795	gamma
hg38		Lim2017	common:TSS66004_-_17198713.23-CUFF.31834.5	MCF7	0.0133803814371	gamma
hg38		Lim2017	common:TSS66004_-_17198757.23-CUFF.31834.5	MCF7	-0.0189228999564	gamma
hg38		Lim2017	common:TSS66004_-_17198777.23-CUFF.31834.5	MCF7	0.00192502692273	gamma
hg38		Lim2017	common:TSS66004_-_17199093.23-CUFF.31834.5	MCF7	-0.0245698360914	gamma
hg38		Lim2017	common:TSS66004_-_17199111.23-CUFF.31834.5	MCF7	-0.0116758888395	gamma
hg38		Lim2017	common:TSS66112_+_25705872.23-CUFF.31911.1	MCF7	-0.0139059870505	gamma
hg38		Lim2017	common:TSS66112_+_25705876.23-CUFF.31911.1	MCF7	0.0129350261116	gamma
hg38		Lim2017	common:TSS66112_+_25705888.23-CUFF.31911.1	MCF7	-0.0103731299036	gamma
hg38		Lim2017	common:TSS66112_+_25705909.23-CUFF.31911.1	MCF7	0.0113015992816	gamma
hg38		Lim2017	common:TSS66112_+_25705932.23-CUFF.31911.1	MCF7	0.027702675191	gamma
hg38		Lim2017	common:TSS66112_+_25705949.23-CUFF.31911.1	MCF7	0.00217625689841	gamma
hg38		Lim2017	common:TSS66112_-_25705935.23-CUFF.31911.1	MCF7	0.0125747256738	gamma
hg38		Lim2017	common:TSS66112_-_25705940.23-CUFF.31911.1	MCF7	0.0144613132555	gamma
hg38		Lim2017	common:TSS66112_-_25705966.23-CUFF.31911.1	MCF7	0.00748018661244	gamma
hg38		Lim2017	common:TSS66112_-_25706060.23-CUFF.31911.1	MCF7	-0.0101164519141	gamma
hg38		Lim2017	common:TSS66299_+_40508324.23-P1P2	MCF7	-0.0132409312177	gamma
hg38		Lim2017	common:TSS66299_+_40508369.23-P1P2	MCF7	0.00134232031356	gamma
hg38		Lim2017	common:TSS66299_+_40508372.23-P1P2	MCF7	-0.0137254373769	gamma
hg38		Lim2017	common:TSS66299_+_40508536.23-P1P2	MCF7	-0.010627394755	gamma
hg38		Lim2017	common:TSS66299_+_40508542.23-P1P2	MCF7	-0.0127411278992	gamma
hg38		Lim2017	common:TSS66299_-_40508251.23-P1P2	MCF7	0.00288013600727	gamma
hg38		Lim2017	common:TSS66299_-_40508276.23-P1P2	MCF7	0.00311668964453	gamma
hg38		Lim2017	common:TSS66299_-_40508279.23-P1P2	MCF7	-0.00437282632616	gamma
hg38		Lim2017	common:TSS66299_-_40508285.23-P1P2	MCF7	-0.0238484500872	gamma
hg38		Lim2017	common:TSS66299_-_40508295.23-P1P2	MCF7	-0.000767342147442	gamma
hg38		Lim2017	common:TSS66333_+_42823341.23-CUFF.32169.1	MCF7	0.0299440600869	gamma
hg38		Lim2017	common:TSS66333_+_42823349.23-CUFF.32169.1	MCF7	-0.00998728641692	gamma
hg38		Lim2017	common:TSS66333_+_42823443.23-CUFF.32169.1	MCF7	0.00132941043556	gamma
hg38		Lim2017	common:TSS66333_+_42823591.23-CUFF.32169.1	MCF7	0.00739624307858	gamma
hg38		Lim2017	common:TSS66333_+_42823619.23-CUFF.32169.1	MCF7	-0.0180986447106	gamma
hg38		Lim2017	common:TSS66333_+_42823624.23-CUFF.32169.1	MCF7	0.000683891414908	gamma
hg38		Lim2017	common:TSS66333_+_42823737.23-CUFF.32169.1	MCF7	-0.00747790032558	gamma
hg38		Lim2017	common:TSS66333_-_42823387.23-CUFF.32169.1	MCF7	-0.0215992749551	gamma
hg38		Lim2017	common:TSS66333_-_42823416.23-CUFF.32169.1	MCF7	-0.0327279865073	gamma
hg38		Lim2017	common:TSS66333_-_42823599.23-CUFF.32169.1	MCF7	-0.0163248414825	gamma
hg38		Lim2017	common:TSS66368_+_44533100.23-CUFF.32204.3	MCF7	-0.00141744161518	gamma
hg38		Lim2017	common:TSS66368_+_44533137.23-CUFF.32204.3	MCF7	0.022934652918	gamma
hg38		Lim2017	common:TSS66368_+_44533147.23-CUFF.32204.3	MCF7	0.00586266038686	gamma
hg38		Lim2017	common:TSS66368_+_44533159.23-CUFF.32204.3	MCF7	-0.0182020483028	gamma
hg38		Lim2017	common:TSS66368_+_44533179.23-CUFF.32204.3	MCF7	0.00251430597405	gamma
hg38		Lim2017	common:TSS66368_-_44533131.23-CUFF.32204.3	MCF7	-0.00428397044161	gamma
hg38		Lim2017	common:TSS66368_-_44533143.23-CUFF.32204.3	MCF7	0.0148747036009	gamma
hg38		Lim2017	common:TSS66368_-_44533156.23-CUFF.32204.3	MCF7	-0.0498541992196	gamma
hg38		Lim2017	common:TSS66368_-_44533199.23-CUFF.32204.3	MCF7	-0.00446679038892	gamma
hg38		Lim2017	common:TSS66368_-_44533329.23-CUFF.32204.3	MCF7	-0.00297507233691	gamma
hg38		Lim2017	common:TSS66444_+_49066757.23-ENST00000607245	MCF7	-0.228632888476	gamma
hg38		Lim2017	common:TSS66444_+_49066760.23-ENST00000607245	MCF7	-0.178490313296	gamma
hg38		Lim2017	common:TSS66444_+_49066798.23-ENST00000607245	MCF7	-0.307284671046	gamma
hg38		Lim2017	common:TSS66444_+_49066801.23-ENST00000607245	MCF7	-0.487482387947	gamma
hg38		Lim2017	common:TSS66444_+_49066838.23-ENST00000607245	MCF7	-0.20115049238	gamma
hg38		Lim2017	common:TSS66444_-_49066691.23-ENST00000607245	MCF7	-0.136579203786	gamma
hg38		Lim2017	common:TSS66444_-_49066743.23-ENST00000607245	MCF7	-0.152447570044	gamma
hg38		Lim2017	common:TSS66444_-_49066751.23-ENST00000607245	MCF7	-0.0488181448826	gamma
hg38		Lim2017	common:TSS66444_-_49066771.23-ENST00000607245	MCF7	-0.2254532184	gamma
hg38		Lim2017	common:TSS6655_+_92863991.23-CUFF.1973.1	MCF7	-0.00358253054675	gamma
hg38		Lim2017	common:TSS6655_+_92864032.23-CUFF.1973.1	MCF7	0.00887604119325	gamma
hg38		Lim2017	common:TSS6655_+_92864037.23-CUFF.1973.1	MCF7	0.00194097922881	gamma
hg38		Lim2017	common:TSS6655_+_92864082.23-CUFF.1973.1	MCF7	-0.0124956747213	gamma
hg38		Lim2017	common:TSS6655_+_92864239.23-CUFF.1973.1	MCF7	0.0193560222245	gamma
hg38		Lim2017	common:TSS6655_+_92864248.23-CUFF.1973.1	MCF7	0.0057941343001	gamma
hg38		Lim2017	common:TSS6655_-_92864050.23-CUFF.1973.1	MCF7	0.0056090539658	gamma
hg38		Lim2017	common:TSS6655_-_92864159.23-CUFF.1973.1	MCF7	-0.0315096561384	gamma
hg38		Lim2017	common:TSS6655_-_92864198.23-CUFF.1973.1	MCF7	0.00880427061669	gamma
hg38		Lim2017	common:TSS6655_-_92864224.23-CUFF.1973.1	MCF7	0.0143570036905	gamma
hg38		Lim2017	common:TSS66597_+_58414068.23-ENST00000607214	MCF7	-0.00249650173474	gamma
hg38		Lim2017	common:TSS66597_+_58414102.23-ENST00000607214	MCF7	0.0261758392621	gamma
hg38		Lim2017	common:TSS66597_+_58414202.23-ENST00000607214	MCF7	-0.0286428206626	gamma
hg38		Lim2017	common:TSS66597_+_58414228.23-ENST00000607214	MCF7	0.00805886933816	gamma
hg38		Lim2017	common:TSS66597_+_58414249.23-ENST00000607214	MCF7	0.00265001280682	gamma
hg38		Lim2017	common:TSS66597_-_58413987.23-ENST00000607214	MCF7	-0.00248407990018	gamma
hg38		Lim2017	common:TSS66597_-_58414003.23-ENST00000607214	MCF7	-0.00801186167011	gamma
hg38		Lim2017	common:TSS66597_-_58414019.23-ENST00000607214	MCF7	0.00329295060594	gamma
hg38		Lim2017	common:TSS66597_-_58414032.23-ENST00000607214	MCF7	-0.00377232328628	gamma
hg38		Lim2017	common:TSS66597_-_58414213.23-ENST00000607214	MCF7	0.000397618107314	gamma
hg38		Lim2017	common:TSS6665_+_93811311.23-P1P2	MCF7	0.0195323662027	gamma
hg38		Lim2017	common:TSS6665_+_93811323.23-P1P2	MCF7	0.0237269013965	gamma
hg38		Lim2017	common:TSS6665_+_93811329.23-P1P2	MCF7	0.00373414038652	gamma
hg38		Lim2017	common:TSS6665_-_93811140.23-P1P2	MCF7	-0.000821006235887	gamma
hg38		Lim2017	common:TSS6665_-_93811289.23-P1P2	MCF7	0.0318486921223	gamma
hg38		Lim2017	common:TSS6665_-_93811301.23-P1P2	MCF7	0.0243025819777	gamma
hg38		Lim2017	common:TSS6665_-_93811338.23-P1P2	MCF7	0.00229041677314	gamma
hg38		Lim2017	common:TSS6665_-_93811341.23-P1P2	MCF7	-0.0103544311494	gamma
hg38		Lim2017	common:TSS6665_-_93811364.23-P1P2	MCF7	-0.0770661209086	gamma
hg38		Lim2017	common:TSS6665_-_93811367.23-P1P2	MCF7	-0.0362332366882	gamma
hg38		Lim2017	common:TSS6676_+_93835274.23-CUFF.1966.1	MCF7	-0.00707027415821	gamma
hg38		Lim2017	common:TSS6676_+_93835289.23-CUFF.1966.1	MCF7	-0.0030236090944	gamma
hg38		Lim2017	common:TSS6676_+_93835301.23-CUFF.1966.1	MCF7	0.00349494391111	gamma
hg38		Lim2017	common:TSS6676_-_93835218.23-CUFF.1966.1	MCF7	0.00301507275207	gamma
hg38		Lim2017	common:TSS6676_-_93835357.23-CUFF.1966.1	MCF7	-0.00440090976781	gamma
hg38		Lim2017	common:TSS6676_-_93835396.23-CUFF.1966.1	MCF7	-0.0376123864941	gamma
hg38		Lim2017	common:TSS6676_-_93835460.23-CUFF.1966.1	MCF7	-0.0129027459529	gamma
hg38		Lim2017	common:TSS6676_-_93835476.23-CUFF.1966.1	MCF7	-0.0110459746209	gamma
hg38		Lim2017	common:TSS6676_-_93835509.23-CUFF.1966.1	MCF7	-0.0213295056615	gamma
hg38		Lim2017	common:TSS6676_-_93835528.23-CUFF.1966.1	MCF7	-0.0128867978188	gamma
hg38		Lim2017	common:TSS67120_+_98236078.23-CUFF.32911.1	MCF7	0.00436576774423	gamma
hg38		Lim2017	common:TSS67120_+_98236085.23-CUFF.32911.1	MCF7	-0.00408057124299	gamma
hg38		Lim2017	common:TSS67120_+_98236160.23-CUFF.32911.1	MCF7	-0.00689228894626	gamma
hg38		Lim2017	common:TSS67120_+_98236203.23-CUFF.32911.1	MCF7	-0.0218494928968	gamma
hg38		Lim2017	common:TSS67120_+_98236560.23-CUFF.32911.1	MCF7	0.027826674832	gamma
hg38		Lim2017	common:TSS67120_-_98236095.23-CUFF.32911.1	MCF7	-0.000442801674177	gamma
hg38		Lim2017	common:TSS67120_-_98236231.23-CUFF.32911.1	MCF7	-0.00430981494504	gamma
hg38		Lim2017	common:TSS67120_-_98236249.23-CUFF.32911.1	MCF7	-0.0111956580474	gamma
hg38		Lim2017	common:TSS67120_-_98236379.23-CUFF.32911.1	MCF7	-0.0129177223609	gamma
hg38		Lim2017	common:TSS67120_-_98236578.23-CUFF.32911.1	MCF7	-0.00921770235773	gamma
hg38		Lim2017	common:TSS67159_+_101395300.23-P1P2	MCF7	-0.0222930823658	gamma
hg38		Lim2017	common:TSS67159_+_101395304.23-P1P2	MCF7	0.0249063951293	gamma
hg38		Lim2017	common:TSS67159_+_101395334.23-P1P2	MCF7	0.0147781267337	gamma
hg38		Lim2017	common:TSS67159_+_101395348.23-P1P2	MCF7	0.0241506007255	gamma
hg38		Lim2017	common:TSS67159_+_101395354.23-P1P2	MCF7	0.0183109591409	gamma
hg38		Lim2017	common:TSS67159_+_101395358.23-P1P2	MCF7	-0.0206984317528	gamma
hg38		Lim2017	common:TSS67159_+_101395529.23-P1P2	MCF7	-0.0703855450025	gamma
hg38		Lim2017	common:TSS67159_-_101395312.23-P1P2	MCF7	-0.010921387287	gamma
hg38		Lim2017	common:TSS67159_-_101395344.23-P1P2	MCF7	0.0192665168453	gamma
hg38		Lim2017	common:TSS67159_-_101395539.23-P1P2	MCF7	-0.0694422072225	gamma
hg38		Lim2017	common:TSS67483_+_121468904.23-CUFF.33205.1	MCF7	0.013660823479	gamma
hg38		Lim2017	common:TSS67483_+_121468910.23-CUFF.33205.1	MCF7	0.013511001425	gamma
hg38		Lim2017	common:TSS67483_+_121468913.23-CUFF.33205.1	MCF7	-0.0202266967839	gamma
hg38		Lim2017	common:TSS67483_+_121468935.23-CUFF.33205.1	MCF7	0.0481256651302	gamma
hg38		Lim2017	common:TSS67483_+_121469062.23-CUFF.33205.1	MCF7	-0.00443032072802	gamma
hg38		Lim2017	common:TSS67483_-_121468859.23-CUFF.33205.1	MCF7	-0.00499544624885	gamma
hg38		Lim2017	common:TSS67483_-_121468888.23-CUFF.33205.1	MCF7	-0.00627209981067	gamma
hg38		Lim2017	common:TSS67483_-_121468897.23-CUFF.33205.1	MCF7	-0.0305678217729	gamma
hg38		Lim2017	common:TSS67483_-_121468946.23-CUFF.33205.1	MCF7	0.0127203599722	gamma
hg38		Lim2017	common:TSS67483_-_121468952.23-CUFF.33205.1	MCF7	0.0224709449498	gamma
hg38		Lim2017	common:TSS67569_+_126162242.23-CUFF.33293.1	MCF7	-0.00540599245463	gamma
hg38		Lim2017	common:TSS67569_+_126162271.23-CUFF.33293.1	MCF7	-0.00485981689629	gamma
hg38		Lim2017	common:TSS67569_+_126162360.23-CUFF.33293.1	MCF7	-0.0125607521863	gamma
hg38		Lim2017	common:TSS67569_+_126162490.23-CUFF.33293.1	MCF7	0.00497708467184	gamma
hg38		Lim2017	common:TSS67569_+_126162497.23-CUFF.33293.1	MCF7	-0.000150612992408	gamma
hg38		Lim2017	common:TSS67569_+_126162519.23-CUFF.33293.1	MCF7	0.0277685888749	gamma
hg38		Lim2017	common:TSS67569_-_126162196.23-CUFF.33293.1	MCF7	-0.0182499195041	gamma
hg38		Lim2017	common:TSS67569_-_126162201.23-CUFF.33293.1	MCF7	-0.00421738298046	gamma
hg38		Lim2017	common:TSS67569_-_126162426.23-CUFF.33293.1	MCF7	0.00916202108599	gamma
hg38		Lim2017	common:TSS67569_-_126162643.23-CUFF.33293.1	MCF7	-0.0127237855638	gamma
hg38		Lim2017	common:TSS67649_+_128886504.23-CUFF.33378.4	MCF7	0.018663533866	gamma
hg38		Lim2017	common:TSS67649_+_128886554.23-CUFF.33378.4	MCF7	-0.000619283549045	gamma
hg38		Lim2017	common:TSS67649_+_128886562.23-CUFF.33378.4	MCF7	0.00505420167894	gamma
hg38		Lim2017	common:TSS67649_+_128886601.23-CUFF.33378.4	MCF7	-0.00555578969699	gamma
hg38		Lim2017	common:TSS67649_+_128886606.23-CUFF.33378.4	MCF7	-0.003692215222	gamma
hg38		Lim2017	common:TSS67649_+_128886881.23-CUFF.33378.4	MCF7	-0.0234207426205	gamma
hg38		Lim2017	common:TSS67649_+_128886982.23-CUFF.33378.4	MCF7	0.00512313400341	gamma
hg38		Lim2017	common:TSS67649_-_128886825.23-CUFF.33378.4	MCF7	-0.00882772629883	gamma
hg38		Lim2017	common:TSS67649_-_128886909.23-CUFF.33378.4	MCF7	0.0177029776783	gamma
hg38		Lim2017	common:TSS67649_-_128886958.23-CUFF.33378.4	MCF7	0.00879665029308	gamma
hg38		Lim2017	common:TSS67664_+_129150452.23-CUFF.33404.1	MCF7	-0.0226435824196	gamma
hg38		Lim2017	common:TSS67664_+_129150531.23-CUFF.33404.1	MCF7	-0.00605543759736	gamma
hg38		Lim2017	common:TSS67664_+_129150557.23-CUFF.33404.1	MCF7	0.00549773437638	gamma
hg38		Lim2017	common:TSS67664_+_129150589.23-CUFF.33404.1	MCF7	-0.0161135283005	gamma
hg38		Lim2017	common:TSS67664_+_129150630.23-CUFF.33404.1	MCF7	-0.0330829158292	gamma
hg38		Lim2017	common:TSS67664_-_129150424.23-CUFF.33404.1	MCF7	-0.0156373509706	gamma
hg38		Lim2017	common:TSS67664_-_129150668.23-CUFF.33404.1	MCF7	-0.00097973240946	gamma
hg38		Lim2017	common:TSS67664_-_129150779.23-CUFF.33404.1	MCF7	-0.00448849689735	gamma
hg38		Lim2017	common:TSS67664_-_129150786.23-CUFF.33404.1	MCF7	-0.000960085598057	gamma
hg38		Lim2017	common:TSS67664_-_129150833.23-CUFF.33404.1	MCF7	-0.00185928635381	gamma
hg38		Lim2017	common:TSS67699_+_133318584.23-CUFF.33453.1	MCF7	0.00522639994938	gamma
hg38		Lim2017	common:TSS67699_+_133318604.23-CUFF.33453.1	MCF7	-0.00369109800446	gamma
hg38		Lim2017	common:TSS67699_+_133318704.23-CUFF.33453.1	MCF7	0.00549072507591	gamma
hg38		Lim2017	common:TSS67699_-_133318621.23-CUFF.33453.1	MCF7	-0.0126147624607	gamma
hg38		Lim2017	common:TSS67699_-_133318642.23-CUFF.33453.1	MCF7	-0.0135930029133	gamma
hg38		Lim2017	common:TSS67699_-_133318661.23-CUFF.33453.1	MCF7	0.000320843607663	gamma
hg38		Lim2017	common:TSS67699_-_133318669.23-CUFF.33453.1	MCF7	-0.0275985129399	gamma
hg38		Lim2017	common:TSS67699_-_133318685.23-CUFF.33453.1	MCF7	-0.0105421076941	gamma
hg38		Lim2017	common:TSS67699_-_133318732.23-CUFF.33453.1	MCF7	-0.017581845457	gamma
hg38		Lim2017	common:TSS67699_-_133318933.23-CUFF.33453.1	MCF7	-0.0134227902138	gamma
hg38		Lim2017	common:TSS68286_+_169805367.23-P1P2	MCF7	-0.0112563749742	gamma
hg38		Lim2017	common:TSS68286_+_169805461.23-P1P2	MCF7	0.0210051784261	gamma
hg38		Lim2017	common:TSS68286_+_169805470.23-P1P2	MCF7	0.0322680108879	gamma
hg38		Lim2017	common:TSS68286_+_169805481.23-P1P2	MCF7	-0.0255397088865	gamma
hg38		Lim2017	common:TSS68286_+_169805485.23-P1P2	MCF7	-0.0126241001636	gamma
hg38		Lim2017	common:TSS68286_+_169805491.23-P1P2	MCF7	-0.0154380062278	gamma
hg38		Lim2017	common:TSS68286_-_169805378.23-P1P2	MCF7	0.00731505871233	gamma
hg38		Lim2017	common:TSS68286_-_169805468.23-P1P2	MCF7	-0.0149054466776	gamma
hg38		Lim2017	common:TSS68286_-_169805537.23-P1P2	MCF7	0.000105339835178	gamma
hg38		Lim2017	common:TSS68286_-_169805837.23-P1P2	MCF7	0.0247654323937	gamma
hg38		Lim2017	common:TSS68429_+_179114740.23-ENST00000600539	MCF7	0.000407623636314	gamma
hg38		Lim2017	common:TSS68429_+_179114873.23-ENST00000600539	MCF7	0.0157124755727	gamma
hg38		Lim2017	common:TSS68429_+_179114932.23-ENST00000600539	MCF7	0.00934416145979	gamma
hg38		Lim2017	common:TSS68429_+_179114953.23-ENST00000600539	MCF7	-0.0125247361031	gamma
hg38		Lim2017	common:TSS68429_+_179114961.23-ENST00000600539	MCF7	-0.00269004695497	gamma
hg38		Lim2017	common:TSS68429_+_179114972.23-ENST00000600539	MCF7	-0.0175955767752	gamma
hg38		Lim2017	common:TSS68429_+_179115097.23-ENST00000600539	MCF7	-0.00809284611234	gamma
hg38		Lim2017	common:TSS68429_-_179114767.23-ENST00000600539	MCF7	0.00359307889997	gamma
hg38		Lim2017	common:TSS68429_-_179114943.23-ENST00000600539	MCF7	0.0110635148007	gamma
hg38		Lim2017	common:TSS68429_-_179115132.23-ENST00000600539	MCF7	-0.0150370237366	gamma
hg38		Lim2017	common:TSS68430_+_179115241.23-ENST00000598857	MCF7	0.00869451961029	gamma
hg38		Lim2017	common:TSS68430_+_179115248.23-ENST00000598857	MCF7	0.00588709883714	gamma
hg38		Lim2017	common:TSS68430_+_179115333.23-ENST00000598857	MCF7	-0.0133861908375	gamma
hg38		Lim2017	common:TSS68430_+_179115358.23-ENST00000598857	MCF7	-0.00856049367256	gamma
hg38		Lim2017	common:TSS68430_+_179115433.23-ENST00000598857	MCF7	0.00958279139948	gamma
hg38		Lim2017	common:TSS68430_-_179115132.23-ENST00000598857	MCF7	-0.0150370237366	gamma
hg38		Lim2017	common:TSS68430_-_179115318.23-ENST00000598857	MCF7	-0.010297190409	gamma
hg38		Lim2017	common:TSS68430_-_179115393.23-ENST00000598857	MCF7	-0.0422890373894	gamma
hg38		Lim2017	common:TSS68430_-_179115438.23-ENST00000598857	MCF7	-0.0162077793487	gamma
hg38		Lim2017	common:TSS68430_-_179115499.23-ENST00000598857	MCF7	0.0118939583815	gamma
hg38		Lim2017	common:TSS68431_+_179115471.23-ENST00000495081	MCF7	0.00856776922062	gamma
hg38		Lim2017	common:TSS68431_+_179115509.23-ENST00000495081	MCF7	0.00948570636154	gamma
hg38		Lim2017	common:TSS68431_+_179115642.23-ENST00000495081	MCF7	-0.0213322839691	gamma
hg38		Lim2017	common:TSS68431_+_179115809.23-ENST00000495081	MCF7	0.0135780559086	gamma
hg38		Lim2017	common:TSS68431_+_179115861.23-ENST00000495081	MCF7	0.0145314688957	gamma
hg38		Lim2017	common:TSS68431_+_179115914.23-ENST00000495081	MCF7	-0.00584342626408	gamma
hg38		Lim2017	common:TSS68431_-_179115499.23-ENST00000495081	MCF7	0.0118939583815	gamma
hg38		Lim2017	common:TSS68431_-_179115520.23-ENST00000495081	MCF7	0.00863803462247	gamma
hg38		Lim2017	common:TSS68431_-_179115845.23-ENST00000495081	MCF7	-0.0109598029119	gamma
hg38		Lim2017	common:TSS68431_-_179115975.23-ENST00000495081	MCF7	-0.025886113077	gamma
hg38		Lim2017	common:TSS68681_+_190142457.23-CUFF.34347.1	MCF7	0.0231547256789	gamma
hg38		Lim2017	common:TSS68681_+_190142842.23-CUFF.34347.1	MCF7	0.00100662062761	gamma
hg38		Lim2017	common:TSS68681_+_190142857.23-CUFF.34347.1	MCF7	-0.0354421152317	gamma
hg38		Lim2017	common:TSS68681_-_190142448.23-CUFF.34347.1	MCF7	-0.00280419601486	gamma
hg38		Lim2017	common:TSS68681_-_190142471.23-CUFF.34347.1	MCF7	0.00472381482991	gamma
hg38		Lim2017	common:TSS68681_-_190142474.23-CUFF.34347.1	MCF7	0.0367468898688	gamma
hg38		Lim2017	common:TSS68681_-_190142484.23-CUFF.34347.1	MCF7	0.000822929529351	gamma
hg38		Lim2017	common:TSS68681_-_190142605.23-CUFF.34347.1	MCF7	-0.30980147705	gamma
hg38		Lim2017	common:TSS68681_-_190142630.23-CUFF.34347.1	MCF7	0.00534298927063	gamma
hg38		Lim2017	common:TSS68681_-_190142721.23-CUFF.34347.1	MCF7	0.00372266497539	gamma
hg38		Lim2017	common:TSS68892_+_195384978.23-P1P2	MCF7	0.00226005181929	gamma
hg38		Lim2017	common:TSS68892_+_195384984.23-P1P2	MCF7	0.0112958363204	gamma
hg38		Lim2017	common:TSS68892_+_195385200.23-P1P2	MCF7	0.00384528425893	gamma
hg38		Lim2017	common:TSS68892_+_195385356.23-P1P2	MCF7	0.0165857627524	gamma
hg38		Lim2017	common:TSS68892_-_195384973.23-P1P2	MCF7	-0.0378957557967	gamma
hg38		Lim2017	common:TSS68892_-_195384976.23-P1P2	MCF7	0.0165203435416	gamma
hg38		Lim2017	common:TSS68892_-_195384983.23-P1P2	MCF7	-0.0584523573083	gamma
hg38		Lim2017	common:TSS68892_-_195385015.23-P1P2	MCF7	-0.00556294297518	gamma
hg38		Lim2017	common:TSS68892_-_195385021.23-P1P2	MCF7	-0.00276195874613	gamma
hg38		Lim2017	common:TSS68892_-_195385219.23-P1P2	MCF7	0.00273427014628	gamma
hg38		Lim2017	common:TSS68928_+_195707724.23-CUFF.34484.1	MCF7	-0.0326647445813	gamma
hg38		Lim2017	common:TSS68928_+_195707740.23-CUFF.34484.1	MCF7	0.0126501797262	gamma
hg38		Lim2017	common:TSS68928_+_195707771.23-CUFF.34484.1	MCF7	0.0142435875466	gamma
hg38		Lim2017	common:TSS68928_+_195707778.23-CUFF.34484.1	MCF7	0.00838849091494	gamma
hg38		Lim2017	common:TSS68928_+_195707814.23-CUFF.34484.1	MCF7	0.009646212646	gamma
hg38		Lim2017	common:TSS68928_+_195707851.23-CUFF.34484.1	MCF7	-0.00704095618059	gamma
hg38		Lim2017	common:TSS68928_+_195708122.23-CUFF.34484.1	MCF7	-0.0205143873509	gamma
hg38		Lim2017	common:TSS68928_+_195708140.23-CUFF.34484.1	MCF7	-0.0287736401957	gamma
hg38		Lim2017	common:TSS68928_+_195708221.23-CUFF.34484.1	MCF7	0.0161462379255	gamma
hg38		Lim2017	common:TSS68928_-_195708009.23-CUFF.34484.1	MCF7	0.00300752752903	gamma
hg38		Lim2017	common:TSS68967_+_196669626.23-P1P2	MCF7	-0.00900398136616	gamma
hg38		Lim2017	common:TSS68967_+_196669807.23-P1P2	MCF7	0.0324918503516	gamma
hg38		Lim2017	common:TSS68967_-_196669526.23-P1P2	MCF7	-0.0170371816617	gamma
hg38		Lim2017	common:TSS68967_-_196669531.23-P1P2	MCF7	0.00793249157505	gamma
hg38		Lim2017	common:TSS68967_-_196669554.23-P1P2	MCF7	0.00531524437186	gamma
hg38		Lim2017	common:TSS68967_-_196669557.23-P1P2	MCF7	-0.00618555142678	gamma
hg38		Lim2017	common:TSS68967_-_196669567.23-P1P2	MCF7	-0.0352672884509	gamma
hg38		Lim2017	common:TSS68967_-_196669601.23-P1P2	MCF7	-0.01962214715	gamma
hg38		Lim2017	common:TSS68967_-_196669825.23-P1P2	MCF7	-0.00240087770676	gamma
hg38		Lim2017	common:TSS68967_-_196669941.23-P1P2	MCF7	0.00993134019809	gamma
hg38		Lim2017	common:TSS68999_+_197336993.23-CUFF.34563.1	MCF7	0.000242475301626	gamma
hg38		Lim2017	common:TSS68999_+_197337109.23-CUFF.34563.1	MCF7	-0.0162370471769	gamma
hg38		Lim2017	common:TSS68999_+_197337159.23-CUFF.34563.1	MCF7	0.007055525988	gamma
hg38		Lim2017	common:TSS68999_+_197337235.23-CUFF.34563.1	MCF7	-0.00242613936803	gamma
hg38		Lim2017	common:TSS68999_-_197336990.23-CUFF.34563.1	MCF7	-0.00280065036469	gamma
hg38		Lim2017	common:TSS68999_-_197337164.23-CUFF.34563.1	MCF7	0.00183477750475	gamma
hg38		Lim2017	common:TSS68999_-_197337169.23-CUFF.34563.1	MCF7	0.0109450883747	gamma
hg38		Lim2017	common:TSS68999_-_197337189.23-CUFF.34563.1	MCF7	0.0161887043403	gamma
hg38		Lim2017	common:TSS68999_-_197337286.23-CUFF.34563.1	MCF7	-0.0243907692594	gamma
hg38		Lim2017	common:TSS68999_-_197337290.23-CUFF.34563.1	MCF7	-0.0179928573756	gamma
hg38		Lim2017	common:TSS69147_+_9438913.23-P1P2	MCF7	-0.00746352902202	gamma
hg38		Lim2017	common:TSS69147_+_9439058.23-P1P2	MCF7	0.00917399938268	gamma
hg38		Lim2017	common:TSS69147_+_9439080.23-P1P2	MCF7	-0.00644183914529	gamma
hg38		Lim2017	common:TSS69147_+_9439083.23-P1P2	MCF7	-0.0184438829036	gamma
hg38		Lim2017	common:TSS69147_+_9439087.23-P1P2	MCF7	0.0119846258538	gamma
hg38		Lim2017	common:TSS69147_+_9439095.23-P1P2	MCF7	-0.0465956979559	gamma
hg38		Lim2017	common:TSS69147_+_9439100.23-P1P2	MCF7	-0.0238261179672	gamma
hg38		Lim2017	common:TSS69147_+_9439148.23-P1P2	MCF7	-0.0557668770814	gamma
hg38		Lim2017	common:TSS69147_-_9439126.23-P1P2	MCF7	-0.0187389457465	gamma
hg38		Lim2017	common:TSS69147_-_9439163.23-P1P2	MCF7	-0.00246255138561	gamma
hg38		Lim2017	common:TSS69156_+_9511969.23-CUFF.31646.1	MCF7	-0.00928521036298	gamma
hg38		Lim2017	common:TSS69156_+_9512036.23-CUFF.31646.1	MCF7	-0.00908139495212	gamma
hg38		Lim2017	common:TSS69156_+_9512104.23-CUFF.31646.1	MCF7	-0.0130214741908	gamma
hg38		Lim2017	common:TSS69156_+_9512111.23-CUFF.31646.1	MCF7	-0.0109140003535	gamma
hg38		Lim2017	common:TSS69156_+_9512191.23-CUFF.31646.1	MCF7	-0.0104908961208	gamma
hg38		Lim2017	common:TSS69156_-_9511851.23-CUFF.31646.1	MCF7	0.00195355189324	gamma
hg38		Lim2017	common:TSS69156_-_9512013.23-CUFF.31646.1	MCF7	0.0108895776869	gamma
hg38		Lim2017	common:TSS69156_-_9512163.23-CUFF.31646.1	MCF7	0.00184083567614	gamma
hg38		Lim2017	common:TSS69156_-_9512169.23-CUFF.31646.1	MCF7	0.0325623660984	gamma
hg38		Lim2017	common:TSS69156_-_9512179.23-CUFF.31646.1	MCF7	0.00517267219033	gamma
hg38		Lim2017	common:TSS69171_+_9974574.23-P1P2	MCF7	-0.0278263302808	gamma
hg38		Lim2017	common:TSS69171_+_9974614.23-P1P2	MCF7	-0.00737863165515	gamma
hg38		Lim2017	common:TSS69171_+_9974664.23-P1P2	MCF7	-0.000691506987646	gamma
hg38		Lim2017	common:TSS69171_+_9974734.23-P1P2	MCF7	0.0164772993442	gamma
hg38		Lim2017	common:TSS69171_+_9974763.23-P1P2	MCF7	0.0138638110686	gamma
hg38		Lim2017	common:TSS69171_+_9974965.23-P1P2	MCF7	0.0339755092355	gamma
hg38		Lim2017	common:TSS69171_-_9974760.23-P1P2	MCF7	-0.00192173457934	gamma
hg38		Lim2017	common:TSS69171_-_9974889.23-P1P2	MCF7	0.0143852502798	gamma
hg38		Lim2017	common:TSS69171_-_9974902.23-P1P2	MCF7	-0.0327534606557	gamma
hg38		Lim2017	common:TSS69171_-_9975007.23-P1P2	MCF7	0.00866721150423	gamma
hg38		Lim2017	common:TSS69235_+_12873982.23-ENST00000606447	MCF7	0.00603672180166	gamma
hg38		Lim2017	common:TSS69235_+_12874000.23-ENST00000606447	MCF7	0.0158431628381	gamma
hg38		Lim2017	common:TSS69235_+_12874066.23-ENST00000606447	MCF7	0.0107759405625	gamma
hg38		Lim2017	common:TSS69235_+_12874130.23-ENST00000606447	MCF7	0.00271416960527	gamma
hg38		Lim2017	common:TSS69235_-_12873916.23-ENST00000606447	MCF7	-0.00376195983076	gamma
hg38		Lim2017	common:TSS69235_-_12873925.23-ENST00000606447	MCF7	0.010081981883	gamma
hg38		Lim2017	common:TSS69235_-_12873966.23-ENST00000606447	MCF7	-0.00753501141242	gamma
hg38		Lim2017	common:TSS69235_-_12874055.23-ENST00000606447	MCF7	-0.00974942051808	gamma
hg38		Lim2017	common:TSS69235_-_12874160.23-ENST00000606447	MCF7	-0.026003574264	gamma
hg38		Lim2017	common:TSS69235_-_12874167.23-ENST00000606447	MCF7	0.00562947810832	gamma
hg38		Lim2017	common:TSS69267_+_14242201.23-CUFF.31748.1	MCF7	0.011767108953	gamma
hg38		Lim2017	common:TSS69267_+_14242273.23-CUFF.31748.1	MCF7	-0.00798347673334	gamma
hg38		Lim2017	common:TSS69267_+_14242291.23-CUFF.31748.1	MCF7	0.023859527822	gamma
hg38		Lim2017	common:TSS69267_+_14242370.23-CUFF.31748.1	MCF7	-0.0355799961133	gamma
hg38		Lim2017	common:TSS69267_+_14242484.23-CUFF.31748.1	MCF7	-0.0121709244228	gamma
hg38		Lim2017	common:TSS69267_+_14242594.23-CUFF.31748.1	MCF7	0.00351638506174	gamma
hg38		Lim2017	common:TSS69267_+_14242605.23-CUFF.31748.1	MCF7	0.0158814087267	gamma
hg38		Lim2017	common:TSS69267_-_14242309.23-CUFF.31748.1	MCF7	-0.030758059658	gamma
hg38		Lim2017	common:TSS69267_-_14242360.23-CUFF.31748.1	MCF7	0.00213077837392	gamma
hg38		Lim2017	common:TSS69267_-_14242598.23-CUFF.31748.1	MCF7	-0.00481577854523	gamma
hg38		Lim2017	common:TSS69308_+_14989674.23-P1P2	MCF7	0.0192819500068	gamma
hg38		Lim2017	common:TSS69308_+_14989679.23-P1P2	MCF7	0.00866314441563	gamma
hg38		Lim2017	common:TSS69308_+_14989803.23-P1P2	MCF7	0.00872256302085	gamma
hg38		Lim2017	common:TSS69308_+_14989815.23-P1P2	MCF7	0.0136100267048	gamma
hg38		Lim2017	common:TSS69308_+_14989820.23-P1P2	MCF7	0.040740137618	gamma
hg38		Lim2017	common:TSS69308_+_14989831.23-P1P2	MCF7	0.0355876004284	gamma
hg38		Lim2017	common:TSS69308_+_14989834.23-P1P2	MCF7	0.00482908134204	gamma
hg38		Lim2017	common:TSS69308_+_14989844.23-P1P2	MCF7	-0.35988868108	gamma
hg38		Lim2017	common:TSS69308_+_14989858.23-P1P2	MCF7	0.0198884594235	gamma
hg38		Lim2017	common:TSS69308_-_14989653.23-P1P2	MCF7	-0.0286008112947	gamma
hg38		Lim2017	common:TSS69309_+_14988743.23-P1P2	MCF7	0.00769526489766	gamma
hg38		Lim2017	common:TSS69309_+_14988854.23-P1P2	MCF7	0.012825798812	gamma
hg38		Lim2017	common:TSS69309_+_14988967.23-P1P2	MCF7	0.0506628938239	gamma
hg38		Lim2017	common:TSS69309_-_14988753.23-P1P2	MCF7	0.0200951123894	gamma
hg38		Lim2017	common:TSS69309_-_14988785.23-P1P2	MCF7	0.051237629979	gamma
hg38		Lim2017	common:TSS69309_-_14988798.23-P1P2	MCF7	0.0288648890578	gamma
hg38		Lim2017	common:TSS69309_-_14988978.23-P1P2	MCF7	0.0195622746155	gamma
hg38		Lim2017	common:TSS69309_-_14988982.23-P1P2	MCF7	0.00637598067913	gamma
hg38		Lim2017	common:TSS69309_-_14988994.23-P1P2	MCF7	-0.00946437423663	gamma
hg38		Lim2017	common:TSS69309_-_14989000.23-P1P2	MCF7	0.0330953537429	gamma
hg38		Lim2017	common:TSS69318_+_15485294.23-ENST00000594820	MCF7	0.00450096746768	gamma
hg38		Lim2017	common:TSS69318_+_15485314.23-ENST00000594820	MCF7	-0.110427573961	gamma
hg38		Lim2017	common:TSS69318_+_15485325.23-ENST00000594820	MCF7	-0.100654766489	gamma
hg38		Lim2017	common:TSS69318_+_15485337.23-ENST00000594820	MCF7	-0.00860415143624	gamma
hg38		Lim2017	common:TSS69318_+_15485362.23-ENST00000594820	MCF7	0.00369793733948	gamma
hg38		Lim2017	common:TSS69318_+_15485494.23-ENST00000594820	MCF7	0.00236302010312	gamma
hg38		Lim2017	common:TSS69318_+_15485525.23-ENST00000594820	MCF7	-0.0183155566661	gamma
hg38		Lim2017	common:TSS69318_-_15485273.23-ENST00000594820	MCF7	-0.00272769598967	gamma
hg38		Lim2017	common:TSS69318_-_15485470.23-ENST00000594820	MCF7	0.025007857322	gamma
hg38		Lim2017	common:TSS69318_-_15485480.23-ENST00000594820	MCF7	-0.0134425146812	gamma
hg38		Lim2017	common:TSS6938_+_110888677.23-CUFF.2262.1	MCF7	-0.00594464501225	gamma
hg38		Lim2017	common:TSS6938_+_110888709.23-CUFF.2262.1	MCF7	0.0181131882825	gamma
hg38		Lim2017	common:TSS6938_+_110888772.23-CUFF.2262.1	MCF7	0.0269125237147	gamma
hg38		Lim2017	common:TSS6938_+_110888918.23-CUFF.2262.1	MCF7	0.00281140952027	gamma
hg38		Lim2017	common:TSS6938_-_110888525.23-CUFF.2262.1	MCF7	-0.0173043452892	gamma
hg38		Lim2017	common:TSS6938_-_110888788.23-CUFF.2262.1	MCF7	-0.0151948803176	gamma
hg38		Lim2017	common:TSS6938_-_110888819.23-CUFF.2262.1	MCF7	-0.0248024572489	gamma
hg38		Lim2017	common:TSS6938_-_110888853.23-CUFF.2262.1	MCF7	-0.00401776032007	gamma
hg38		Lim2017	common:TSS6938_-_110888937.23-CUFF.2262.1	MCF7	0.0299808072499	gamma
hg38		Lim2017	common:TSS6938_-_110889022.23-CUFF.2262.1	MCF7	0.0254148835581	gamma
hg38		Lim2017	common:TSS69396_+_23931674.23-CUFF.31897.1	MCF7	-0.00761601423952	gamma
hg38		Lim2017	common:TSS69396_+_23931680.23-CUFF.31897.1	MCF7	-0.0145571464194	gamma
hg38		Lim2017	common:TSS69396_+_23931922.23-CUFF.31897.1	MCF7	0.00751230896103	gamma
hg38		Lim2017	common:TSS69396_+_23931995.23-CUFF.31897.1	MCF7	0.0118026533212	gamma
hg38		Lim2017	common:TSS69396_+_23931999.23-CUFF.31897.1	MCF7	0.00402411002817	gamma
hg38		Lim2017	common:TSS69396_+_23932003.23-CUFF.31897.1	MCF7	-0.00984321934697	gamma
hg38		Lim2017	common:TSS69396_-_23932010.23-CUFF.31897.1	MCF7	0.022834887533	gamma
hg38		Lim2017	common:TSS69396_-_23932014.23-CUFF.31897.1	MCF7	0.0276443434832	gamma
hg38		Lim2017	common:TSS69396_-_23932064.23-CUFF.31897.1	MCF7	0.00979013860662	gamma
hg38		Lim2017	common:TSS69396_-_23932102.23-CUFF.31897.1	MCF7	-0.00242468468208	gamma
hg38		Lim2017	common:TSS69399_+_24022104.23-CUFF.31901.1	MCF7	-0.0138334054993	gamma
hg38		Lim2017	common:TSS69399_+_24022132.23-CUFF.31901.1	MCF7	-0.028372868466	gamma
hg38		Lim2017	common:TSS69399_+_24022181.23-CUFF.31901.1	MCF7	0.0238323203542	gamma
hg38		Lim2017	common:TSS69399_-_24021890.23-CUFF.31901.1	MCF7	0.0011259816851	gamma
hg38		Lim2017	common:TSS69399_-_24021937.23-CUFF.31901.1	MCF7	0.00379834911399	gamma
hg38		Lim2017	common:TSS69399_-_24022077.23-CUFF.31901.1	MCF7	0.00468997835479	gamma
hg38		Lim2017	common:TSS69399_-_24022080.23-CUFF.31901.1	MCF7	-0.01230263578	gamma
hg38		Lim2017	common:TSS69399_-_24022084.23-CUFF.31901.1	MCF7	0.0122830881204	gamma
hg38		Lim2017	common:TSS69399_-_24022120.23-CUFF.31901.1	MCF7	-0.0575256225501	gamma
hg38		Lim2017	common:TSS69399_-_24022229.23-CUFF.31901.1	MCF7	-0.0149974563576	gamma
hg38		Lim2017	common:TSS69606_+_38528554.23-CUFF.32097.1	MCF7	0.0189282390964	gamma
hg38		Lim2017	common:TSS69606_+_38528598.23-CUFF.32097.1	MCF7	-0.0161584260799	gamma
hg38		Lim2017	common:TSS69606_+_38528607.23-CUFF.32097.1	MCF7	0.00553533210482	gamma
hg38		Lim2017	common:TSS69606_-_38528338.23-CUFF.32097.1	MCF7	-0.0200134056485	gamma
hg38		Lim2017	common:TSS69606_-_38528350.23-CUFF.32097.1	MCF7	0.0124465969872	gamma
hg38		Lim2017	common:TSS69606_-_38528400.23-CUFF.32097.1	MCF7	0.0102642984492	gamma
hg38		Lim2017	common:TSS69606_-_38528514.23-CUFF.32097.1	MCF7	0.0459310825286	gamma
hg38		Lim2017	common:TSS69606_-_38528567.23-CUFF.32097.1	MCF7	-0.00724990825504	gamma
hg38		Lim2017	common:TSS69606_-_38528634.23-CUFF.32097.1	MCF7	-0.0171780754645	gamma
hg38		Lim2017	common:TSS69606_-_38528643.23-CUFF.32097.1	MCF7	0.0154517473748	gamma
hg38		Lim2017	common:TSS69628_+_40494377.23-P1P2	MCF7	-0.0176904354679	gamma
hg38		Lim2017	common:TSS69628_+_40494538.23-P1P2	MCF7	0.0226260194165	gamma
hg38		Lim2017	common:TSS69628_+_40494624.23-P1P2	MCF7	0.0209966135047	gamma
hg38		Lim2017	common:TSS69628_+_40494654.23-P1P2	MCF7	-0.00481562063285	gamma
hg38		Lim2017	common:TSS69628_+_40494818.23-P1P2	MCF7	-0.017349498784	gamma
hg38		Lim2017	common:TSS69628_-_40494605.23-P1P2	MCF7	0.0143601409621	gamma
hg38		Lim2017	common:TSS69628_-_40494623.23-P1P2	MCF7	-0.00559853316701	gamma
hg38		Lim2017	common:TSS69628_-_40494736.23-P1P2	MCF7	-0.00554996156543	gamma
hg38		Lim2017	common:TSS69628_-_40494756.23-P1P2	MCF7	-0.00197882865273	gamma
hg38		Lim2017	common:TSS69628_-_40494765.23-P1P2	MCF7	0.00114220514678	gamma
hg38		Lim2017	common:TSS6962_+_111727321.23-ENST00000610049	MCF7	0.00607670997949	gamma
hg38		Lim2017	common:TSS6962_+_111727442.23-ENST00000610049	MCF7	-0.0313171103037	gamma
hg38		Lim2017	common:TSS6962_-_111727238.23-ENST00000610049	MCF7	0.02353459429	gamma
hg38		Lim2017	common:TSS6962_-_111727241.23-ENST00000610049	MCF7	0.021953256255	gamma
hg38		Lim2017	common:TSS6962_-_111727399.23-ENST00000610049	MCF7	0.0211737040705	gamma
hg38		Lim2017	common:TSS6962_-_111727402.23-ENST00000610049	MCF7	-0.0191948586022	gamma
hg38		Lim2017	common:TSS6962_-_111727429.23-ENST00000610049	MCF7	-0.0140184067491	gamma
hg38		Lim2017	common:TSS6962_-_111727462.23-ENST00000610049	MCF7	-0.017412395313	gamma
hg38		Lim2017	common:TSS6962_-_111727554.23-ENST00000610049	MCF7	-0.0215201537671	gamma
hg38		Lim2017	common:TSS6962_-_111727635.23-ENST00000610049	MCF7	-0.000565686243661	gamma
hg38		Lim2017	common:TSS69632_+_40509883.23-CUFF.32114.2	MCF7	0.0102729596548	gamma
hg38		Lim2017	common:TSS69632_+_40509924.23-CUFF.32114.2	MCF7	-0.0156014813277	gamma
hg38		Lim2017	common:TSS69632_+_40509930.23-CUFF.32114.2	MCF7	0.0131811750522	gamma
hg38		Lim2017	common:TSS69632_+_40509979.23-CUFF.32114.2	MCF7	0.00797743019937	gamma
hg38		Lim2017	common:TSS69632_+_40509990.23-CUFF.32114.2	MCF7	-0.000881746634294	gamma
hg38		Lim2017	common:TSS69632_+_40510146.23-CUFF.32114.2	MCF7	-0.021321173991	gamma
hg38		Lim2017	common:TSS69632_+_40510192.23-CUFF.32114.2	MCF7	0.000186175640443	gamma
hg38		Lim2017	common:TSS69632_-_40510177.23-CUFF.32114.2	MCF7	-0.0068058002418	gamma
hg38		Lim2017	common:TSS69632_-_40510184.23-CUFF.32114.2	MCF7	-0.00880172509627	gamma
hg38		Lim2017	common:TSS69632_-_40510203.23-CUFF.32114.2	MCF7	0.0143098445926	gamma
hg38		Lim2017	common:TSS69638_+_40580813.23-CUFF.32125.4	MCF7	-0.0267994595277	gamma
hg38		Lim2017	common:TSS69638_+_40580816.23-CUFF.32125.4	MCF7	0.0270239919243	gamma
hg38		Lim2017	common:TSS69638_+_40581040.23-CUFF.32125.4	MCF7	-0.00664398731628	gamma
hg38		Lim2017	common:TSS69638_+_40581097.23-CUFF.32125.4	MCF7	-0.0114563854287	gamma
hg38		Lim2017	common:TSS69638_+_40581232.23-CUFF.32125.4	MCF7	-0.0269675639573	gamma
hg38		Lim2017	common:TSS69638_+_40581305.23-CUFF.32125.4	MCF7	-0.0190651792856	gamma
hg38		Lim2017	common:TSS69638_-_40580850.23-CUFF.32125.4	MCF7	0.0153666231201	gamma
hg38		Lim2017	common:TSS69638_-_40581177.23-CUFF.32125.4	MCF7	-0.00783451484235	gamma
hg38		Lim2017	common:TSS69638_-_40581325.23-CUFF.32125.4	MCF7	0.0174590158284	gamma
hg38		Lim2017	common:TSS6969_+_111983328.23-P1P2	MCF7	0.00604138550429	gamma
hg38		Lim2017	common:TSS6969_+_111983461.23-P1P2	MCF7	-0.0051273834101	gamma
hg38		Lim2017	common:TSS6969_+_111983475.23-P1P2	MCF7	-0.00908604376557	gamma
hg38		Lim2017	common:TSS6969_+_111983668.23-P1P2	MCF7	0.0149954568682	gamma
hg38		Lim2017	common:TSS6969_+_111983770.23-P1P2	MCF7	0.00948987672197	gamma
hg38		Lim2017	common:TSS6969_-_111983566.23-P1P2	MCF7	0.0107273666076	gamma
hg38		Lim2017	common:TSS6969_-_111983734.23-P1P2	MCF7	0.000417266999381	gamma
hg38		Lim2017	common:TSS6969_-_111983767.23-P1P2	MCF7	-0.00269049153871	gamma
hg38		Lim2017	common:TSS6969_-_111983796.23-P1P2	MCF7	-0.0116005430059	gamma
hg38		Lim2017	common:TSS6969_-_111983823.23-P1P2	MCF7	-0.013795431543	gamma
hg38		Lim2017	common:TSS69765_+_47392118.23-CUFF.32248.1	MCF7	-0.0160499177823	gamma
hg38		Lim2017	common:TSS69765_+_47392267.23-CUFF.32248.1	MCF7	0.00740742324472	gamma
hg38		Lim2017	common:TSS69765_+_47392284.23-CUFF.32248.1	MCF7	-0.00825277199746	gamma
hg38		Lim2017	common:TSS69765_+_47392461.23-CUFF.32248.1	MCF7	-0.00649420318575	gamma
hg38		Lim2017	common:TSS69765_+_47392468.23-CUFF.32248.1	MCF7	0.00584634311409	gamma
hg38		Lim2017	common:TSS69765_+_47392515.23-CUFF.32248.1	MCF7	-0.0020484819424	gamma
hg38		Lim2017	common:TSS69765_+_47392528.23-CUFF.32248.1	MCF7	-0.00464268118599	gamma
hg38		Lim2017	common:TSS69765_-_47392171.23-CUFF.32248.1	MCF7	0.00545047779489	gamma
hg38		Lim2017	common:TSS69765_-_47392257.23-CUFF.32248.1	MCF7	0.010613536627	gamma
hg38		Lim2017	common:TSS69765_-_47392378.23-CUFF.32248.1	MCF7	-0.0220337829589	gamma
hg38		Lim2017	common:TSS69775_+_48487968.23-P1P2	MCF7	-0.0457201804172	gamma
hg38		Lim2017	common:TSS69775_+_48487973.23-P1P2	MCF7	-0.00951226594383	gamma
hg38		Lim2017	common:TSS69775_+_48488012.23-P1P2	MCF7	-0.0118802343266	gamma
hg38		Lim2017	common:TSS69775_+_48488016.23-P1P2	MCF7	-0.0113551679348	gamma
hg38		Lim2017	common:TSS69775_+_48488023.23-P1P2	MCF7	-0.00681407673222	gamma
hg38		Lim2017	common:TSS69775_+_48488026.23-P1P2	MCF7	-0.0583353635177	gamma
hg38		Lim2017	common:TSS69775_-_48487908.23-P1P2	MCF7	-0.00829747783218	gamma
hg38		Lim2017	common:TSS69775_-_48487943.23-P1P2	MCF7	-0.0141086785536	gamma
hg38		Lim2017	common:TSS69775_-_48487983.23-P1P2	MCF7	-0.0341185992186	gamma
hg38		Lim2017	common:TSS69775_-_48488032.23-P1P2	MCF7	-0.0419035110884	gamma
hg38		Lim2017	common:TSS69782_+_49021192.23-ENST00000429681	MCF7	-0.0101236192433	gamma
hg38		Lim2017	common:TSS69782_+_49021202.23-ENST00000429681	MCF7	-0.0175442304529	gamma
hg38		Lim2017	common:TSS69782_-_49020956.23-ENST00000429681	MCF7	-0.0277576314367	gamma
hg38		Lim2017	common:TSS69782_-_49021191.23-ENST00000429681	MCF7	0.0136896748421	gamma
hg38		Lim2017	common:TSS69782_-_49021248.23-ENST00000429681	MCF7	-0.000723072489691	gamma
hg38		Lim2017	common:TSS69782_-_49021251.23-ENST00000429681	MCF7	0.0164082251445	gamma
hg38		Lim2017	common:TSS69782_-_49021274.23-ENST00000429681	MCF7	-0.00775317360376	gamma
hg38		Lim2017	common:TSS69782_-_49021286.23-ENST00000429681	MCF7	0.00309367085893	gamma
hg38		Lim2017	common:TSS69782_-_49021292.23-ENST00000429681	MCF7	0.00754546229587	gamma
hg38		Lim2017	common:TSS69782_-_49021302.23-ENST00000429681	MCF7	-0.00809974941825	gamma
hg38		Lim2017	common:TSS69784_+_49026926.23-P1P2	MCF7	-0.113033214331	gamma
hg38		Lim2017	common:TSS69784_+_49027104.23-P1P2	MCF7	-0.0163342454217	gamma
hg38		Lim2017	common:TSS69784_+_49027127.23-P1P2	MCF7	0.022344185734	gamma
hg38		Lim2017	common:TSS69784_+_49027137.23-P1P2	MCF7	-0.0198680374637	gamma
hg38		Lim2017	common:TSS69784_+_49027146.23-P1P2	MCF7	-0.00383080279667	gamma
hg38		Lim2017	common:TSS69784_+_49027161.23-P1P2	MCF7	0.0158830736138	gamma
hg38		Lim2017	common:TSS69784_-_49027103.23-P1P2	MCF7	0.00382953143258	gamma
hg38		Lim2017	common:TSS69784_-_49027132.23-P1P2	MCF7	-0.00178681579002	gamma
hg38		Lim2017	common:TSS69784_-_49027140.23-P1P2	MCF7	0.00758764823577	gamma
hg38		Lim2017	common:TSS69784_-_49027188.23-P1P2	MCF7	-0.00876718097098	gamma
hg38		Lim2017	common:TSS69840_+_52332469.23-P1P2	MCF7	0.0150420056959	gamma
hg38		Lim2017	common:TSS69840_+_52332684.23-P1P2	MCF7	-0.0244986748271	gamma
hg38		Lim2017	common:TSS69840_+_52332688.23-P1P2	MCF7	0.00983249669383	gamma
hg38		Lim2017	common:TSS69840_+_52332838.23-P1P2	MCF7	0.00682826156781	gamma
hg38		Lim2017	common:TSS69840_+_52332852.23-P1P2	MCF7	-0.000140319692402	gamma
hg38		Lim2017	common:TSS69840_+_52332871.23-P1P2	MCF7	0.00245806369387	gamma
hg38		Lim2017	common:TSS69840_-_52332558.23-P1P2	MCF7	0.0255192680883	gamma
hg38		Lim2017	common:TSS69840_-_52332899.23-P1P2	MCF7	-0.0161178029024	gamma
hg38		Lim2017	common:TSS69840_-_52332912.23-P1P2	MCF7	0.0293608165559	gamma
hg38		Lim2017	common:TSS69840_-_52332926.23-P1P2	MCF7	0.0144733777525	gamma
hg38		Lim2017	common:TSS69845_+_52574034.23-CUFF.32370.1	MCF7	-0.00464150019163	gamma
hg38		Lim2017	common:TSS69845_+_52574096.23-CUFF.32370.1	MCF7	0.0193875327597	gamma
hg38		Lim2017	common:TSS69845_+_52574239.23-CUFF.32370.1	MCF7	-0.0195870611561	gamma
hg38		Lim2017	common:TSS69845_+_52574272.23-CUFF.32370.1	MCF7	0.00632491064176	gamma
hg38		Lim2017	common:TSS69845_+_52574330.23-CUFF.32370.1	MCF7	-0.00883251084998	gamma
hg38		Lim2017	common:TSS69845_+_52574355.23-CUFF.32370.1	MCF7	0.00788899541004	gamma
hg38		Lim2017	common:TSS69845_-_52574046.23-CUFF.32370.1	MCF7	-0.00998587907858	gamma
hg38		Lim2017	common:TSS69845_-_52574066.23-CUFF.32370.1	MCF7	0.00839761680602	gamma
hg38		Lim2017	common:TSS69845_-_52574159.23-CUFF.32370.1	MCF7	-0.0147230597552	gamma
hg38		Lim2017	common:TSS69845_-_52574367.23-CUFF.32370.1	MCF7	0.00056916766121	gamma
hg38		Lim2017	common:TSS69864_+_53895111.23-ENST00000607783	MCF7	0.0013377448811	gamma
hg38		Lim2017	common:TSS69864_+_53895125.23-ENST00000607783	MCF7	0.0119162492226	gamma
hg38		Lim2017	common:TSS69864_+_53895131.23-ENST00000607783	MCF7	9.68e-06	gamma
hg38		Lim2017	common:TSS69864_+_53895286.23-ENST00000607783	MCF7	0.00874415677543	gamma
hg38		Lim2017	common:TSS69864_+_53895350.23-ENST00000607783	MCF7	-0.00504345470139	gamma
hg38		Lim2017	common:TSS69864_+_53895369.23-ENST00000607783	MCF7	0.0203117932228	gamma
hg38		Lim2017	common:TSS69864_+_53895466.23-ENST00000607783	MCF7	0.00573665722432	gamma
hg38		Lim2017	common:TSS69864_+_53895520.23-ENST00000607783	MCF7	-0.00895290796791	gamma
hg38		Lim2017	common:TSS69864_-_53895191.23-ENST00000607783	MCF7	-0.00151104031794	gamma
hg38		Lim2017	common:TSS69864_-_53895199.23-ENST00000607783	MCF7	0.0107056816849	gamma
hg38		Lim2017	common:TSS69924_+_58308727.23-CUFF.32447.1	MCF7	0.0253797485167	gamma
hg38		Lim2017	common:TSS69924_+_58308747.23-CUFF.32447.1	MCF7	0.0231413986863	gamma
hg38		Lim2017	common:TSS69924_+_58308932.23-CUFF.32447.1	MCF7	-0.0089267122819	gamma
hg38		Lim2017	common:TSS69924_+_58309046.23-CUFF.32447.1	MCF7	-1.71e-05	gamma
hg38		Lim2017	common:TSS69924_+_58309064.23-CUFF.32447.1	MCF7	0.00687744653138	gamma
hg38		Lim2017	common:TSS69924_+_58309081.23-CUFF.32447.1	MCF7	-0.00766976041953	gamma
hg38		Lim2017	common:TSS69924_-_58308732.23-CUFF.32447.1	MCF7	0.00274916125852	gamma
hg38		Lim2017	common:TSS69924_-_58308777.23-CUFF.32447.1	MCF7	0.00809866326903	gamma
hg38		Lim2017	common:TSS69924_-_58308981.23-CUFF.32447.1	MCF7	-0.0287616548007	gamma
hg38		Lim2017	common:TSS69924_-_58309108.23-CUFF.32447.1	MCF7	-0.001423150681	gamma
hg38		Lim2017	common:TSS6993_+_113197347.23-CUFF.2296.1	MCF7	0.00064093318681	gamma
hg38		Lim2017	common:TSS6993_+_113197363.23-CUFF.2296.1	MCF7	-0.013931617293	gamma
hg38		Lim2017	common:TSS6993_+_113197375.23-CUFF.2296.1	MCF7	-0.0201629059428	gamma
hg38		Lim2017	common:TSS6993_+_113197421.23-CUFF.2296.1	MCF7	-0.00741298971222	gamma
hg38		Lim2017	common:TSS6993_-_113197353.23-CUFF.2296.1	MCF7	-0.0227811289754	gamma
hg38		Lim2017	common:TSS6993_-_113197356.23-CUFF.2296.1	MCF7	0.0158391656599	gamma
hg38		Lim2017	common:TSS6993_-_113197436.23-CUFF.2296.1	MCF7	0.00842213711343	gamma
hg38		Lim2017	common:TSS6993_-_113197505.23-CUFF.2296.1	MCF7	-0.0193330849255	gamma
hg38		Lim2017	common:TSS6993_-_113197568.23-CUFF.2296.1	MCF7	0.0222469599563	gamma
hg38		Lim2017	common:TSS6993_-_113197575.23-CUFF.2296.1	MCF7	-0.00288837186511	gamma
hg38		Lim2017	common:TSS6994_+_113239228.23-P1P2	MCF7	-0.0214138251888	gamma
hg38		Lim2017	common:TSS6994_+_113239392.23-P1P2	MCF7	-0.0339805520697	gamma
hg38		Lim2017	common:TSS6994_+_113239494.23-P1P2	MCF7	0.00398028265836	gamma
hg38		Lim2017	common:TSS6994_+_113239515.23-P1P2	MCF7	0.00602781798704	gamma
hg38		Lim2017	common:TSS6994_+_113239528.23-P1P2	MCF7	-0.0155166765665	gamma
hg38		Lim2017	common:TSS6994_-_113239288.23-P1P2	MCF7	0.00156740664644	gamma
hg38		Lim2017	common:TSS6994_-_113239315.23-P1P2	MCF7	-0.00406633047034	gamma
hg38		Lim2017	common:TSS6994_-_113239535.23-P1P2	MCF7	0.0373771521376	gamma
hg38		Lim2017	common:TSS6994_-_113239571.23-P1P2	MCF7	0.00764059092294	gamma
hg38		Lim2017	common:TSS6994_-_113239602.23-P1P2	MCF7	-0.0272788355849	gamma
hg38		Lim2017	common:TSS7005_+_113674741.23-CUFF.2311.1	MCF7	-0.00332531162969	gamma
hg38		Lim2017	common:TSS7005_+_113674942.23-CUFF.2311.1	MCF7	0.018163415581	gamma
hg38		Lim2017	common:TSS7005_+_113674998.23-CUFF.2311.1	MCF7	-0.00428565346976	gamma
hg38		Lim2017	common:TSS7005_+_113675011.23-CUFF.2311.1	MCF7	0.0553873848981	gamma
hg38		Lim2017	common:TSS7005_+_113675037.23-CUFF.2311.1	MCF7	0.00617284819223	gamma
hg38		Lim2017	common:TSS7005_-_113674634.23-CUFF.2311.1	MCF7	-0.034341460089	gamma
hg38		Lim2017	common:TSS7005_-_113674922.23-CUFF.2311.1	MCF7	-0.00855994901644	gamma
hg38		Lim2017	common:TSS7005_-_113674954.23-CUFF.2311.1	MCF7	-0.0176268399719	gamma
hg38		Lim2017	common:TSS7005_-_113675043.23-CUFF.2311.1	MCF7	0.00108931994735	gamma
hg38		Lim2017	common:TSS7005_-_113675075.23-CUFF.2311.1	MCF7	-0.00491124578587	gamma
hg38		Lim2017	common:TSS70265_+_88215429.23-CUFF.32806.2	MCF7	0.00238817677737	gamma
hg38		Lim2017	common:TSS70265_+_88215432.23-CUFF.32806.2	MCF7	0.0266534618624	gamma
hg38		Lim2017	common:TSS70265_+_88215437.23-CUFF.32806.2	MCF7	-0.00667276792286	gamma
hg38		Lim2017	common:TSS70265_+_88215443.23-CUFF.32806.2	MCF7	0.00842605123144	gamma
hg38		Lim2017	common:TSS70265_-_88215475.23-CUFF.32806.2	MCF7	0.0395271649943	gamma
hg38		Lim2017	common:TSS70265_-_88215478.23-CUFF.32806.2	MCF7	-0.00559050521394	gamma
hg38		Lim2017	common:TSS70265_-_88215503.23-CUFF.32806.2	MCF7	0.000983996927958	gamma
hg38		Lim2017	common:TSS70265_-_88215515.23-CUFF.32806.2	MCF7	-0.0279762672512	gamma
hg38		Lim2017	common:TSS70265_-_88215518.23-CUFF.32806.2	MCF7	0.0160210730439	gamma
hg38		Lim2017	common:TSS70265_-_88215524.23-CUFF.32806.2	MCF7	-0.0106470357635	gamma
hg38		Lim2017	common:TSS70632_+_113432842.23-CUFF.33110.1	MCF7	0.0299450010455	gamma
hg38		Lim2017	common:TSS70632_+_113432848.23-CUFF.33110.1	MCF7	-0.00352043524899	gamma
hg38		Lim2017	common:TSS70632_+_113432852.23-CUFF.33110.1	MCF7	-0.010471210778	gamma
hg38		Lim2017	common:TSS70632_+_113432879.23-CUFF.33110.1	MCF7	-0.0105082141658	gamma
hg38		Lim2017	common:TSS70632_+_113433014.23-CUFF.33110.1	MCF7	-0.0341140956644	gamma
hg38		Lim2017	common:TSS70632_+_113433019.23-CUFF.33110.1	MCF7	-0.00594186041575	gamma
hg38		Lim2017	common:TSS70632_+_113433046.23-CUFF.33110.1	MCF7	-0.0270932878809	gamma
hg38		Lim2017	common:TSS70632_+_113433073.23-CUFF.33110.1	MCF7	-0.0111708805115	gamma
hg38		Lim2017	common:TSS70632_-_113432895.23-CUFF.33110.1	MCF7	-0.00163233787028	gamma
hg38		Lim2017	common:TSS70632_-_113432977.23-CUFF.33110.1	MCF7	-0.00867631370043	gamma
hg38		Lim2017	common:TSS7069_+_116960972.23-P1P2	MCF7	-0.00491403679164	gamma
hg38		Lim2017	common:TSS7069_+_116961040.23-P1P2	MCF7	0.0143728025853	gamma
hg38		Lim2017	common:TSS7069_+_116961171.23-P1P2	MCF7	0.0295395820203	gamma
hg38		Lim2017	common:TSS7069_+_116961222.23-P1P2	MCF7	0.0453363337426	gamma
hg38		Lim2017	common:TSS7069_-_116961050.23-P1P2	MCF7	0.00989128733793	gamma
hg38		Lim2017	common:TSS7069_-_116961056.23-P1P2	MCF7	0.0137324113699	gamma
hg38		Lim2017	common:TSS7069_-_116961151.23-P1P2	MCF7	0.0201939196496	gamma
hg38		Lim2017	common:TSS7069_-_116961205.23-P1P2	MCF7	0.000278329745425	gamma
hg38		Lim2017	common:TSS7069_-_116961229.23-P1P2	MCF7	0.0181552907682	gamma
hg38		Lim2017	common:TSS70812_+_127347614.23-TUCPT_00001625	MCF7	-0.0196541243731	gamma
hg38		Lim2017	common:TSS70812_+_127347664.23-TUCPT_00001625	MCF7	-0.0242010977253	gamma
hg38		Lim2017	common:TSS70812_+_127347723.23-TUCPT_00001625	MCF7	-0.00368214581469	gamma
hg38		Lim2017	common:TSS70812_+_127347818.23-TUCPT_00001625	MCF7	-0.0515195928855	gamma
hg38		Lim2017	common:TSS70812_+_127347878.23-TUCPT_00001625	MCF7	0.0184742412397	gamma
hg38		Lim2017	common:TSS70812_+_127347881.23-TUCPT_00001625	MCF7	0.0148960790217	gamma
hg38		Lim2017	common:TSS70812_+_127347890.23-TUCPT_00001625	MCF7	-0.0337248113625	gamma
hg38		Lim2017	common:TSS70812_-_127347776.23-TUCPT_00001625	MCF7	0.0209175506959	gamma
hg38		Lim2017	common:TSS70812_-_127347859.23-TUCPT_00001625	MCF7	0.0243001375141	gamma
hg38		Lim2017	common:TSS70812_-_127347909.23-TUCPT_00001625	MCF7	0.0244471246986	gamma
hg38		Lim2017	common:TSS70850_+_128603907.23-CUFF.33367.1	MCF7	0.0250800146556	gamma
hg38		Lim2017	common:TSS70850_+_128604024.23-CUFF.33367.1	MCF7	0.0118525346565	gamma
hg38		Lim2017	common:TSS70850_+_128604069.23-CUFF.33367.1	MCF7	-0.0142539872241	gamma
hg38		Lim2017	common:TSS70850_+_128604101.23-CUFF.33367.1	MCF7	0.0198944649271	gamma
hg38		Lim2017	common:TSS70850_+_128604150.23-CUFF.33367.1	MCF7	0.0524568912925	gamma
hg38		Lim2017	common:TSS70850_-_128603925.23-CUFF.33367.1	MCF7	0.0186773517702	gamma
hg38		Lim2017	common:TSS70850_-_128603934.23-CUFF.33367.1	MCF7	-0.0116187000133	gamma
hg38		Lim2017	common:TSS70850_-_128604050.23-CUFF.33367.1	MCF7	-0.0156414743501	gamma
hg38		Lim2017	common:TSS70850_-_128604145.23-CUFF.33367.1	MCF7	0.00484662679208	gamma
hg38		Lim2017	common:TSS70850_-_128604162.23-CUFF.33367.1	MCF7	0.00364896743289	gamma
hg38		Lim2017	common:TSS70857_+_128882419.23-ENST00000609183	MCF7	-0.0251877979264	gamma
hg38		Lim2017	common:TSS70857_+_128882565.23-ENST00000609183	MCF7	-0.0290721075898	gamma
hg38		Lim2017	common:TSS70857_+_128882606.23-ENST00000609183	MCF7	-0.00127014654553	gamma
hg38		Lim2017	common:TSS70857_+_128882691.23-ENST00000609183	MCF7	-0.0439377673572	gamma
hg38		Lim2017	common:TSS70857_+_128882705.23-ENST00000609183	MCF7	-0.0226598232881	gamma
hg38		Lim2017	common:TSS70857_-_128882447.23-ENST00000609183	MCF7	0.0285196705712	gamma
hg38		Lim2017	common:TSS70857_-_128882511.23-ENST00000609183	MCF7	0.00623144441173	gamma
hg38		Lim2017	common:TSS70857_-_128882660.23-ENST00000609183	MCF7	0.00757288943892	gamma
hg38		Lim2017	common:TSS70857_-_128882711.23-ENST00000609183	MCF7	0.00506903346668	gamma
hg38		Lim2017	common:TSS70857_-_128882775.23-ENST00000609183	MCF7	-0.012631098588	gamma
hg38		Lim2017	common:TSS70863_+_129024751.23-CUFF.33383.1	MCF7	-0.0176323113487	gamma
hg38		Lim2017	common:TSS70863_+_129024774.23-CUFF.33383.1	MCF7	0.00840657345535	gamma
hg38		Lim2017	common:TSS70863_+_129024779.23-CUFF.33383.1	MCF7	0.00430173472378	gamma
hg38		Lim2017	common:TSS70863_+_129024796.23-CUFF.33383.1	MCF7	0.000266770018882	gamma
hg38		Lim2017	common:TSS70863_+_129024827.23-CUFF.33383.1	MCF7	0.0213653008063	gamma
hg38		Lim2017	common:TSS70863_+_129024831.23-CUFF.33383.1	MCF7	-0.0222802610643	gamma
hg38		Lim2017	common:TSS70863_-_129024719.23-CUFF.33383.1	MCF7	0.0306712910107	gamma
hg38		Lim2017	common:TSS70863_-_129024847.23-CUFF.33383.1	MCF7	0.0373921481713	gamma
hg38		Lim2017	common:TSS70863_-_129024895.23-CUFF.33383.1	MCF7	0.00571449935291	gamma
hg38		Lim2017	common:TSS70863_-_129024928.23-CUFF.33383.1	MCF7	-0.00712362678948	gamma
hg38		Lim2017	common:TSS70973_+_136050995.23-CUFF.33517.1	MCF7	0.0158664615165	gamma
hg38		Lim2017	common:TSS70973_+_136051255.23-CUFF.33517.1	MCF7	-0.0101423012821	gamma
hg38		Lim2017	common:TSS70973_+_136051261.23-CUFF.33517.1	MCF7	0.0194248330865	gamma
hg38		Lim2017	common:TSS70973_+_136051283.23-CUFF.33517.1	MCF7	0.000390548657329	gamma
hg38		Lim2017	common:TSS70973_+_136051307.23-CUFF.33517.1	MCF7	-0.00807168385351	gamma
hg38		Lim2017	common:TSS70973_+_136051417.23-CUFF.33517.1	MCF7	-0.00755222125	gamma
hg38		Lim2017	common:TSS70973_-_136051015.23-CUFF.33517.1	MCF7	-0.00985192515743	gamma
hg38		Lim2017	common:TSS70973_-_136051085.23-CUFF.33517.1	MCF7	-0.00129041518359	gamma
hg38		Lim2017	common:TSS70973_-_136051267.23-CUFF.33517.1	MCF7	0.0125611026747	gamma
hg38		Lim2017	common:TSS70973_-_136051327.23-CUFF.33517.1	MCF7	0.0172183303675	gamma
hg38		Lim2017	common:TSS70976_+_136580645.23-P1P2	MCF7	0.00548264842418	gamma
hg38		Lim2017	common:TSS70976_+_136580650.23-P1P2	MCF7	0.00551844673715	gamma
hg38		Lim2017	common:TSS70976_+_136580693.23-P1P2	MCF7	-0.116546210769	gamma
hg38		Lim2017	common:TSS70976_+_136580841.23-P1P2	MCF7	0.00774167259647	gamma
hg38		Lim2017	common:TSS70976_+_136580856.23-P1P2	MCF7	0.00751161629278	gamma
hg38		Lim2017	common:TSS70976_+_136580893.23-P1P2	MCF7	-0.0359909763824	gamma
hg38		Lim2017	common:TSS70976_-_136580778.23-P1P2	MCF7	0.0347796755456	gamma
hg38		Lim2017	common:TSS70976_-_136580815.23-P1P2	MCF7	0.000410825999904	gamma
hg38		Lim2017	common:TSS70976_-_136580835.23-P1P2	MCF7	0.00353758542392	gamma
hg38		Lim2017	common:TSS70976_-_136580840.23-P1P2	MCF7	0.0220717167595	gamma
hg38		Lim2017	common:TSS71059_+_141880467.23-ENST00000608374	MCF7	0.00812278888073	gamma
hg38		Lim2017	common:TSS71059_+_141880536.23-ENST00000608374	MCF7	-0.00521926605811	gamma
hg38		Lim2017	common:TSS71059_+_141880556.23-ENST00000608374	MCF7	-0.0407235226889	gamma
hg38		Lim2017	common:TSS71059_+_141880727.23-ENST00000608374	MCF7	0.0119888003276	gamma
hg38		Lim2017	common:TSS71059_+_141880762.23-ENST00000608374	MCF7	0.000526275587906	gamma
hg38		Lim2017	common:TSS71059_-_141880409.23-ENST00000608374	MCF7	-0.0222148679414	gamma
hg38		Lim2017	common:TSS71059_-_141880554.23-ENST00000608374	MCF7	-0.00709132901622	gamma
hg38		Lim2017	common:TSS71059_-_141880574.23-ENST00000608374	MCF7	-0.0112603889943	gamma
hg38		Lim2017	common:TSS71059_-_141880583.23-ENST00000608374	MCF7	-0.000261486088789	gamma
hg38		Lim2017	common:TSS71059_-_141880587.23-ENST00000608374	MCF7	0.00572880393411	gamma
hg38		Lim2017	common:TSS71273_+_154903474.23-CUFF.33769.2	MCF7	-0.105119892597	gamma
hg38		Lim2017	common:TSS71273_+_154903644.23-CUFF.33769.2	MCF7	0.0108486526492	gamma
hg38		Lim2017	common:TSS71273_+_154903753.23-CUFF.33769.2	MCF7	0.00881082750543	gamma
hg38		Lim2017	common:TSS71273_+_154903796.23-CUFF.33769.2	MCF7	-0.00751171107534	gamma
hg38		Lim2017	common:TSS71273_+_154903854.23-CUFF.33769.2	MCF7	0.0195421537573	gamma
hg38		Lim2017	common:TSS71273_+_154903883.23-CUFF.33769.2	MCF7	0.01731433865	gamma
hg38		Lim2017	common:TSS71273_-_154903508.23-CUFF.33769.2	MCF7	4.32e-05	gamma
hg38		Lim2017	common:TSS71273_-_154903619.23-CUFF.33769.2	MCF7	-0.000290713782906	gamma
hg38		Lim2017	common:TSS71273_-_154903769.23-CUFF.33769.2	MCF7	0.0154746575969	gamma
hg38		Lim2017	common:TSS71273_-_154903787.23-CUFF.33769.2	MCF7	-0.0150493851724	gamma
hg38		Lim2017	common:TSS71287_+_155693206.23-CUFF.33785.12	MCF7	0.0329016164649	gamma
hg38		Lim2017	common:TSS71287_+_155693315.23-CUFF.33785.12	MCF7	-0.000600825240966	gamma
hg38		Lim2017	common:TSS71287_+_155693320.23-CUFF.33785.12	MCF7	-0.00556551752179	gamma
hg38		Lim2017	common:TSS71287_+_155693348.23-CUFF.33785.12	MCF7	-0.0169992417138	gamma
hg38		Lim2017	common:TSS71287_+_155693355.23-CUFF.33785.12	MCF7	-0.00370512732162	gamma
hg38		Lim2017	common:TSS71287_+_155693547.23-CUFF.33785.12	MCF7	0.0129399344314	gamma
hg38		Lim2017	common:TSS71287_+_155693577.23-CUFF.33785.12	MCF7	-0.0294319042709	gamma
hg38		Lim2017	common:TSS71287_-_155693225.23-CUFF.33785.12	MCF7	-0.00427544101639	gamma
hg38		Lim2017	common:TSS71287_-_155693364.23-CUFF.33785.12	MCF7	0.0119743009842	gamma
hg38		Lim2017	common:TSS71287_-_155693389.23-CUFF.33785.12	MCF7	-0.00347427916475	gamma
hg38		Lim2017	common:TSS71303_+_156391913.23-P1P2	MCF7	-0.00954697183353	gamma
hg38		Lim2017	common:TSS71303_+_156392086.23-P1P2	MCF7	-0.00196627607504	gamma
hg38		Lim2017	common:TSS71303_+_156392091.23-P1P2	MCF7	0.00264896784578	gamma
hg38		Lim2017	common:TSS71303_+_156392110.23-P1P2	MCF7	-0.00481182847779	gamma
hg38		Lim2017	common:TSS71303_+_156392114.23-P1P2	MCF7	-0.00893381808258	gamma
hg38		Lim2017	common:TSS71303_+_156392122.23-P1P2	MCF7	0.00651704497547	gamma
hg38		Lim2017	common:TSS71303_+_156392139.23-P1P2	MCF7	0.0157131738115	gamma
hg38		Lim2017	common:TSS71303_+_156392174.23-P1P2	MCF7	-0.00378791460019	gamma
hg38		Lim2017	common:TSS71303_-_156391949.23-P1P2	MCF7	-0.00961324625812	gamma
hg38		Lim2017	common:TSS71303_-_156392168.23-P1P2	MCF7	0.0127609146932	gamma
hg38		Lim2017	common:TSS71334_+_158288620.23-P1P2	MCF7	-0.038230771445	gamma
hg38		Lim2017	common:TSS71334_+_158288784.23-P1P2	MCF7	0.0116318322283	gamma
hg38		Lim2017	common:TSS71334_+_158288809.23-P1P2	MCF7	0.0217417151571	gamma
hg38		Lim2017	common:TSS71334_+_158288815.23-P1P2	MCF7	0.0112829727065	gamma
hg38		Lim2017	common:TSS71334_+_158288826.23-P1P2	MCF7	0.00388668386652	gamma
hg38		Lim2017	common:TSS71334_+_158288838.23-P1P2	MCF7	-0.0201233729118	gamma
hg38		Lim2017	common:TSS71334_+_158288841.23-P1P2	MCF7	-0.00310565023655	gamma
hg38		Lim2017	common:TSS71334_-_158288713.23-P1P2	MCF7	-0.000949812460538	gamma
hg38		Lim2017	common:TSS71334_-_158288814.23-P1P2	MCF7	-0.00215770557208	gamma
hg38		Lim2017	common:TSS71334_-_158288818.23-P1P2	MCF7	-0.000456279583596	gamma
hg38		Lim2017	common:TSS71370_+_160121027.23-CUFF.33838.1	MCF7	-0.00561776335243	gamma
hg38		Lim2017	common:TSS71370_+_160121071.23-CUFF.33838.1	MCF7	-0.00106148277366	gamma
hg38		Lim2017	common:TSS71370_+_160121131.23-CUFF.33838.1	MCF7	-0.000422875540036	gamma
hg38		Lim2017	common:TSS71370_-_160120925.23-CUFF.33838.1	MCF7	0.019016811452	gamma
hg38		Lim2017	common:TSS71370_-_160121021.23-CUFF.33838.1	MCF7	-0.00881343595172	gamma
hg38		Lim2017	common:TSS71370_-_160121143.23-CUFF.33838.1	MCF7	0.010130928769	gamma
hg38		Lim2017	common:TSS71370_-_160121146.23-CUFF.33838.1	MCF7	-0.00443975713503	gamma
hg38		Lim2017	common:TSS71370_-_160121150.23-CUFF.33838.1	MCF7	-0.000919079253709	gamma
hg38		Lim2017	common:TSS71370_-_160121192.23-CUFF.33838.1	MCF7	-0.00841844963202	gamma
hg38		Lim2017	common:TSS71370_-_160121279.23-CUFF.33838.1	MCF7	-0.00470698079419	gamma
hg38		Lim2017	common:TSS71694_+_179115471.23-ENST00000595265	MCF7	0.00856776922062	gamma
hg38		Lim2017	common:TSS71694_+_179115642.23-ENST00000595265	MCF7	-0.0213322839691	gamma
hg38		Lim2017	common:TSS71694_+_179115809.23-ENST00000595265	MCF7	0.0135780559086	gamma
hg38		Lim2017	common:TSS71694_+_179115861.23-ENST00000595265	MCF7	0.0145314688957	gamma
hg38		Lim2017	common:TSS71694_+_179115914.23-ENST00000595265	MCF7	-0.00584342626408	gamma
hg38		Lim2017	common:TSS71694_+_179115966.23-ENST00000595265	MCF7	-0.0119172281542	gamma
hg38		Lim2017	common:TSS71694_-_179115499.23-ENST00000595265	MCF7	0.0118939583815	gamma
hg38		Lim2017	common:TSS71694_-_179115520.23-ENST00000595265	MCF7	0.00863803462247	gamma
hg38		Lim2017	common:TSS71694_-_179115845.23-ENST00000595265	MCF7	-0.0109598029119	gamma
hg38		Lim2017	common:TSS71694_-_179115975.23-ENST00000595265	MCF7	-0.025886113077	gamma
hg38		Lim2017	common:TSS71697_+_179294141.23-CUFF.34116.1	MCF7	-0.00863717654392	gamma
hg38		Lim2017	common:TSS71697_+_179294376.23-CUFF.34116.1	MCF7	0.00490689106654	gamma
hg38		Lim2017	common:TSS71697_+_179294419.23-CUFF.34116.1	MCF7	0.0219939753943	gamma
hg38		Lim2017	common:TSS71697_+_179294490.23-CUFF.34116.1	MCF7	-0.00421075062171	gamma
hg38		Lim2017	common:TSS71697_+_179294559.23-CUFF.34116.1	MCF7	-0.00666055699803	gamma
hg38		Lim2017	common:TSS71697_+_179294563.23-CUFF.34116.1	MCF7	-0.00582478713036	gamma
hg38		Lim2017	common:TSS71697_+_179294587.23-CUFF.34116.1	MCF7	0.0205418632362	gamma
hg38		Lim2017	common:TSS71697_-_179294345.23-CUFF.34116.1	MCF7	-0.00645771311197	gamma
hg38		Lim2017	common:TSS71697_-_179294359.23-CUFF.34116.1	MCF7	-0.0403371530087	gamma
hg38		Lim2017	common:TSS71697_-_179294407.23-CUFF.34116.1	MCF7	-0.00126779638655	gamma
hg38		Lim2017	common:TSS71714_+_180697765.23-CUFF.34125.1	MCF7	-0.0104664909363	gamma
hg38		Lim2017	common:TSS71714_+_180697861.23-CUFF.34125.1	MCF7	0.00463680481301	gamma
hg38		Lim2017	common:TSS71714_+_180697865.23-CUFF.34125.1	MCF7	0.0181793687328	gamma
hg38		Lim2017	common:TSS71714_+_180697879.23-CUFF.34125.1	MCF7	-0.00614050375137	gamma
hg38		Lim2017	common:TSS71714_+_180697904.23-CUFF.34125.1	MCF7	-0.00921870510522	gamma
hg38		Lim2017	common:TSS71714_+_180697937.23-CUFF.34125.1	MCF7	-0.00434292067547	gamma
hg38		Lim2017	common:TSS71714_+_180697949.23-CUFF.34125.1	MCF7	0.00977367005096	gamma
hg38		Lim2017	common:TSS71714_+_180697961.23-CUFF.34125.1	MCF7	0.00334420654004	gamma
hg38		Lim2017	common:TSS71714_+_180698107.23-CUFF.34125.1	MCF7	-0.0395066511792	gamma
hg38		Lim2017	common:TSS71714_-_180698076.23-CUFF.34125.1	MCF7	-0.00483769577629	gamma
hg38		Lim2017	common:TSS71_+_1343807.23-CUFF.23.1	MCF7	0.00627256049134	gamma
hg38		Lim2017	common:TSS71_+_1343871.23-CUFF.23.1	MCF7	-0.0108688867948	gamma
hg38		Lim2017	common:TSS71_+_1343880.23-CUFF.23.1	MCF7	0.000970355174215	gamma
hg38		Lim2017	common:TSS71_+_1343955.23-CUFF.23.1	MCF7	0.0194972505042	gamma
hg38		Lim2017	common:TSS71_-_1343721.23-CUFF.23.1	MCF7	-0.00129035875383	gamma
hg38		Lim2017	common:TSS71_-_1343756.23-CUFF.23.1	MCF7	0.0055740919303	gamma
hg38		Lim2017	common:TSS71_-_1343783.23-CUFF.23.1	MCF7	0.000365173062098	gamma
hg38		Lim2017	common:TSS71_-_1343798.23-CUFF.23.1	MCF7	-0.018424147666	gamma
hg38		Lim2017	common:TSS71_-_1344007.23-CUFF.23.1	MCF7	-0.00640648349297	gamma
hg38		Lim2017	common:TSS71_-_1344025.23-CUFF.23.1	MCF7	0.00916406371889	gamma
hg38		Lim2017	common:TSS72175_+_416337.23-CUFF.34603.1	MCF7	-0.00659830642713	gamma
hg38		Lim2017	common:TSS72175_+_416577.23-CUFF.34603.1	MCF7	-0.0298535626966	gamma
hg38		Lim2017	common:TSS72175_+_416590.23-CUFF.34603.1	MCF7	-0.0126171760602	gamma
hg38		Lim2017	common:TSS72175_+_416620.23-CUFF.34603.1	MCF7	0.00264887500924	gamma
hg38		Lim2017	common:TSS72175_-_416333.23-CUFF.34603.1	MCF7	-0.0342658022362	gamma
hg38		Lim2017	common:TSS72175_-_416485.23-CUFF.34603.1	MCF7	-0.0104040356576	gamma
hg38		Lim2017	common:TSS72175_-_416526.23-CUFF.34603.1	MCF7	-0.02686959788	gamma
hg38		Lim2017	common:TSS72175_-_416542.23-CUFF.34603.1	MCF7	0.0106062043432	gamma
hg38		Lim2017	common:TSS72175_-_416551.23-CUFF.34603.1	MCF7	-0.0102558277443	gamma
hg38		Lim2017	common:TSS72175_-_416678.23-CUFF.34603.1	MCF7	-0.0187366832437	gamma
hg38		Lim2017	common:TSS72178_+_480828.23-CUFF.34612.1	MCF7	0.0026452944677	gamma
hg38		Lim2017	common:TSS72178_+_481032.23-CUFF.34612.1	MCF7	-0.0103369831533	gamma
hg38		Lim2017	common:TSS72178_+_481092.23-CUFF.34612.1	MCF7	-0.00342457604163	gamma
hg38		Lim2017	common:TSS72178_+_481163.23-CUFF.34612.1	MCF7	-0.0126219989174	gamma
hg38		Lim2017	common:TSS72178_+_481186.23-CUFF.34612.1	MCF7	0.00506707593307	gamma
hg38		Lim2017	common:TSS72178_+_481199.23-CUFF.34612.1	MCF7	-0.00458561959002	gamma
hg38		Lim2017	common:TSS72178_-_481022.23-CUFF.34612.1	MCF7	-0.0261825545973	gamma
hg38		Lim2017	common:TSS72178_-_481042.23-CUFF.34612.1	MCF7	0.00684183102505	gamma
hg38		Lim2017	common:TSS72178_-_481196.23-CUFF.34612.1	MCF7	0.0248533790032	gamma
hg38		Lim2017	common:TSS72178_-_481241.23-CUFF.34612.1	MCF7	0.00498400895474	gamma
hg38		Lim2017	common:TSS72219_+_1243230.23-P1P2	MCF7	-0.0179676333862	gamma
hg38		Lim2017	common:TSS72219_+_1243330.23-P1P2	MCF7	0.010599105149	gamma
hg38		Lim2017	common:TSS72219_+_1243425.23-P1P2	MCF7	-0.00769906100933	gamma
hg38		Lim2017	common:TSS72219_+_1243463.23-P1P2	MCF7	-0.0335957141927	gamma
hg38		Lim2017	common:TSS72219_+_1243511.23-P1P2	MCF7	0.0269826751755	gamma
hg38		Lim2017	common:TSS72219_-_1243226.23-P1P2	MCF7	0.0233869900406	gamma
hg38		Lim2017	common:TSS72219_-_1243267.23-P1P2	MCF7	0.00892230307506	gamma
hg38		Lim2017	common:TSS72219_-_1243471.23-P1P2	MCF7	-0.00488111729342	gamma
hg38		Lim2017	common:TSS72219_-_1243508.23-P1P2	MCF7	0.0192470960162	gamma
hg38		Lim2017	common:TSS72219_-_1243559.23-P1P2	MCF7	-0.00387702789117	gamma
hg38		Lim2017	common:TSS72273_+_2936658.23-P1P2	MCF7	0.00673962904084	gamma
hg38		Lim2017	common:TSS72273_+_2936663.23-P1P2	MCF7	-0.00253153947266	gamma
hg38		Lim2017	common:TSS72273_+_2936725.23-P1P2	MCF7	-0.00704387098281	gamma
hg38		Lim2017	common:TSS72273_+_2936728.23-P1P2	MCF7	0.01362782861	gamma
hg38		Lim2017	common:TSS72273_+_2936854.23-P1P2	MCF7	0.0303593171935	gamma
hg38		Lim2017	common:TSS72273_+_2936888.23-P1P2	MCF7	-0.0296137418211	gamma
hg38		Lim2017	common:TSS72273_-_2936646.23-P1P2	MCF7	0.00969930274443	gamma
hg38		Lim2017	common:TSS72273_-_2936650.23-P1P2	MCF7	0.00106756680022	gamma
hg38		Lim2017	common:TSS72273_-_2936707.23-P1P2	MCF7	0.0231467148058	gamma
hg38		Lim2017	common:TSS72394_+_6675190.23-P1P2	MCF7	0.0121803103113	gamma
hg38		Lim2017	common:TSS72394_+_6675267.23-P1P2	MCF7	0.01204911294	gamma
hg38		Lim2017	common:TSS72394_+_6675575.23-P1P2	MCF7	0.0171495147294	gamma
hg38		Lim2017	common:TSS72394_+_6675581.23-P1P2	MCF7	0.000588877554242	gamma
hg38		Lim2017	common:TSS72394_-_6675203.23-P1P2	MCF7	9.25e-05	gamma
hg38		Lim2017	common:TSS72394_-_6675286.23-P1P2	MCF7	-0.00596204796122	gamma
hg38		Lim2017	common:TSS72394_-_6675498.23-P1P2	MCF7	-0.000423219186892	gamma
hg38		Lim2017	common:TSS72394_-_6675620.23-P1P2	MCF7	0.000713131011057	gamma
hg38		Lim2017	common:TSS72394_-_6675624.23-P1P2	MCF7	0.00676699282548	gamma
hg38		Lim2017	common:TSS72394_-_6675653.23-P1P2	MCF7	-0.0103048830102	gamma
hg38		Lim2017	common:TSS72594_+_15606822.23-CUFF.34967.1	MCF7	-0.0112475544624	gamma
hg38		Lim2017	common:TSS72594_+_15606858.23-CUFF.34967.1	MCF7	-0.00749494170104	gamma
hg38		Lim2017	common:TSS72594_+_15607002.23-CUFF.34967.1	MCF7	0.0208586851622	gamma
hg38		Lim2017	common:TSS72594_+_15607009.23-CUFF.34967.1	MCF7	-0.00841067233417	gamma
hg38		Lim2017	common:TSS72594_+_15607120.23-CUFF.34967.1	MCF7	0.00649606877564	gamma
hg38		Lim2017	common:TSS72594_-_15606957.23-CUFF.34967.1	MCF7	-0.0122341186439	gamma
hg38		Lim2017	common:TSS72594_-_15607017.23-CUFF.34967.1	MCF7	0.0103450616971	gamma
hg38		Lim2017	common:TSS72594_-_15607062.23-CUFF.34967.1	MCF7	-0.0149563784926	gamma
hg38		Lim2017	common:TSS72594_-_15607254.23-CUFF.34967.1	MCF7	-0.0213967601466	gamma
hg38		Lim2017	common:TSS72594_-_15607258.23-CUFF.34967.1	MCF7	0.00394784044069	gamma
hg38		Lim2017	common:TSS72_+_1344476.23-ENST00000607307	MCF7	-0.0167554731352	gamma
hg38		Lim2017	common:TSS72_+_1344484.23-ENST00000607307	MCF7	0.0123200601211	gamma
hg38		Lim2017	common:TSS72_+_1344501.23-ENST00000607307	MCF7	-0.000903313387673	gamma
hg38		Lim2017	common:TSS72_+_1344505.23-ENST00000607307	MCF7	-0.00189916830437	gamma
hg38		Lim2017	common:TSS72_+_1344548.23-ENST00000607307	MCF7	0.01464402231	gamma
hg38		Lim2017	common:TSS72_+_1344691.23-ENST00000607307	MCF7	0.0202436046784	gamma
hg38		Lim2017	common:TSS72_-_1344552.23-ENST00000607307	MCF7	0.0216109922971	gamma
hg38		Lim2017	common:TSS72_-_1344578.23-ENST00000607307	MCF7	0.00433247136298	gamma
hg38		Lim2017	common:TSS72_-_1344582.23-ENST00000607307	MCF7	-0.101327205702	gamma
hg38		Lim2017	common:TSS72_-_1344976.23-ENST00000607307	MCF7	-0.00993632496885	gamma
hg38		Lim2017	common:TSS73164_+_53578631.23-P1P2	MCF7	0.00050711499042	gamma
hg38		Lim2017	common:TSS73164_+_53578634.23-P1P2	MCF7	-0.0110479338022	gamma
hg38		Lim2017	common:TSS73164_+_53578652.23-P1P2	MCF7	0.00111778473039	gamma
hg38		Lim2017	common:TSS73164_+_53578706.23-P1P2	MCF7	0.0014933218978	gamma
hg38		Lim2017	common:TSS73164_+_53578751.23-P1P2	MCF7	0.031978885922	gamma
hg38		Lim2017	common:TSS73164_+_53578802.23-P1P2	MCF7	0.0146468051284	gamma
hg38		Lim2017	common:TSS73164_+_53578932.23-P1P2	MCF7	-0.0063015413881	gamma
hg38		Lim2017	common:TSS73164_+_53579108.23-P1P2	MCF7	-0.0037579625759	gamma
hg38		Lim2017	common:TSS73164_-_53578694.23-P1P2	MCF7	0.0126315400924	gamma
hg38		Lim2017	common:TSS73164_-_53578770.23-P1P2	MCF7	-9.69e-05	gamma
hg38		Lim2017	common:TSS7320_+_146737922.23-CUFF.2546.1	MCF7	-0.00158065309458	gamma
hg38		Lim2017	common:TSS7320_+_146737980.23-CUFF.2546.1	MCF7	-0.0188730934397	gamma
hg38		Lim2017	common:TSS7320_+_146738009.23-CUFF.2546.1	MCF7	-0.0031142688449	gamma
hg38		Lim2017	common:TSS7320_+_146738030.23-CUFF.2546.1	MCF7	-0.0105709823775	gamma
hg38		Lim2017	common:TSS7320_+_146738034.23-CUFF.2546.1	MCF7	0.00746696545438	gamma
hg38		Lim2017	common:TSS7320_+_146738078.23-CUFF.2546.1	MCF7	-0.0176044154935	gamma
hg38		Lim2017	common:TSS7320_-_146737756.23-CUFF.2546.1	MCF7	-0.0194990444634	gamma
hg38		Lim2017	common:TSS7320_-_146737849.23-CUFF.2546.1	MCF7	-0.0136407181303	gamma
hg38		Lim2017	common:TSS7320_-_146737892.23-CUFF.2546.1	MCF7	0.000775908598442	gamma
hg38		Lim2017	common:TSS7320_-_146738048.23-CUFF.2546.1	MCF7	-0.00695998410112	gamma
hg38		Lim2017	common:TSS73264_+_57262562.23-ENST00000602749	MCF7	0.00521602316916	gamma
hg38		Lim2017	common:TSS73264_+_57262592.23-ENST00000602749	MCF7	-0.00121946962114	gamma
hg38		Lim2017	common:TSS73264_+_57262617.23-ENST00000602749	MCF7	0.0155444561342	gamma
hg38		Lim2017	common:TSS73264_+_57262623.23-ENST00000602749	MCF7	0.018691180176	gamma
hg38		Lim2017	common:TSS73264_-_57262510.23-ENST00000602749	MCF7	-0.00861823157586	gamma
hg38		Lim2017	common:TSS73264_-_57262513.23-ENST00000602749	MCF7	0.00595269592383	gamma
hg38		Lim2017	common:TSS73264_-_57262582.23-ENST00000602749	MCF7	0.0247841504286	gamma
hg38		Lim2017	common:TSS73264_-_57262610.23-ENST00000602749	MCF7	0.0084674578037	gamma
hg38		Lim2017	common:TSS73264_-_57262715.23-ENST00000602749	MCF7	-0.0112318258821	gamma
hg38		Lim2017	common:TSS73264_-_57262800.23-ENST00000602749	MCF7	-0.00413367472736	gamma
hg38		Lim2017	common:TSS73266_+_57330322.23-ENST00000602434	MCF7	0.0114017176972	gamma
hg38		Lim2017	common:TSS73266_+_57330363.23-ENST00000602434	MCF7	0.0137351163945	gamma
hg38		Lim2017	common:TSS73266_+_57330503.23-ENST00000602434	MCF7	0.0147786036908	gamma
hg38		Lim2017	common:TSS73266_+_57330617.23-ENST00000602434	MCF7	-0.0220838295664	gamma
hg38		Lim2017	common:TSS73266_-_57330425.23-ENST00000602434	MCF7	-0.00619502509191	gamma
hg38		Lim2017	common:TSS73266_-_57330485.23-ENST00000602434	MCF7	0.00917538936242	gamma
hg38		Lim2017	common:TSS73266_-_57330523.23-ENST00000602434	MCF7	0.00793272090701	gamma
hg38		Lim2017	common:TSS73266_-_57330537.23-ENST00000602434	MCF7	0.000566183111455	gamma
hg38		Lim2017	common:TSS73266_-_57330560.23-ENST00000602434	MCF7	-0.0138905694493	gamma
hg38		Lim2017	common:TSS73266_-_57330793.23-ENST00000602434	MCF7	0.0217070572757	gamma
hg38		Lim2017	common:TSS73398_+_68478674.23-CUFF.35792.1	MCF7	-0.0103324556493	gamma
hg38		Lim2017	common:TSS73398_-_68478465.23-CUFF.35792.1	MCF7	-0.0239394449072	gamma
hg38		Lim2017	common:TSS73398_-_68478478.23-CUFF.35792.1	MCF7	-0.00670938760619	gamma
hg38		Lim2017	common:TSS73398_-_68478546.23-CUFF.35792.1	MCF7	0.00554803630495	gamma
hg38		Lim2017	common:TSS73398_-_68478568.23-CUFF.35792.1	MCF7	0.00172805338552	gamma
hg38		Lim2017	common:TSS73398_-_68478681.23-CUFF.35792.1	MCF7	-0.0106259562915	gamma
hg38		Lim2017	common:TSS73398_-_68478706.23-CUFF.35792.1	MCF7	-0.00974486359292	gamma
hg38		Lim2017	common:TSS73398_-_68478748.23-CUFF.35792.1	MCF7	-0.0219854490768	gamma
hg38		Lim2017	common:TSS73398_-_68478837.23-CUFF.35792.1	MCF7	0.00697628757414	gamma
hg38		Lim2017	common:TSS73398_-_68478950.23-CUFF.35792.1	MCF7	-0.00139205066173	gamma
hg38		Lim2017	common:TSS73401_+_68566800.23-P1P2	MCF7	-0.141046729269	gamma
hg38		Lim2017	common:TSS73401_+_68566839.23-P1P2	MCF7	-0.100816760328	gamma
hg38		Lim2017	common:TSS73401_+_68567116.23-P1P2	MCF7	-0.011246089296	gamma
hg38		Lim2017	common:TSS73401_+_68567320.23-P1P2	MCF7	0.00303892951399	gamma
hg38		Lim2017	common:TSS73401_-_68566881.23-P1P2	MCF7	-0.0679054759454	gamma
hg38		Lim2017	common:TSS73401_-_68566930.23-P1P2	MCF7	-0.00141499113507	gamma
hg38		Lim2017	common:TSS73401_-_68566982.23-P1P2	MCF7	0.0264668583998	gamma
hg38		Lim2017	common:TSS73401_-_68567045.23-P1P2	MCF7	-0.00149990803906	gamma
hg38		Lim2017	common:TSS73401_-_68567089.23-P1P2	MCF7	0.0016960929387	gamma
hg38		Lim2017	common:TSS73401_-_68567274.23-P1P2	MCF7	-0.0171258813609	gamma
hg38		Lim2017	common:TSS7362_+_148359431.23-CUFF.2583.1	MCF7	-0.00634814656303	gamma
hg38		Lim2017	common:TSS7362_+_148359574.23-CUFF.2583.1	MCF7	0.00744638092427	gamma
hg38		Lim2017	common:TSS7362_+_148359586.23-CUFF.2583.1	MCF7	-0.0275966514836	gamma
hg38		Lim2017	common:TSS7362_+_148359602.23-CUFF.2583.1	MCF7	-0.021887313269	gamma
hg38		Lim2017	common:TSS7362_-_148359541.23-CUFF.2583.1	MCF7	-0.020493539296	gamma
hg38		Lim2017	common:TSS7362_-_148359544.23-CUFF.2583.1	MCF7	0.00645660601763	gamma
hg38		Lim2017	common:TSS7362_-_148359582.23-CUFF.2583.1	MCF7	-0.0122200281859	gamma
hg38		Lim2017	common:TSS7362_-_148359622.23-CUFF.2583.1	MCF7	-0.00760454406104	gamma
hg38		Lim2017	common:TSS7362_-_148359659.23-CUFF.2583.1	MCF7	-0.0062222632164	gamma
hg38		Lim2017	common:TSS7372_+_148951239.23-CUFF.2597.1	MCF7	-0.0171403203729	gamma
hg38		Lim2017	common:TSS7372_+_148951396.23-CUFF.2597.1	MCF7	-0.0236144089693	gamma
hg38		Lim2017	common:TSS7372_+_148951447.23-CUFF.2597.1	MCF7	-0.000549549500646	gamma
hg38		Lim2017	common:TSS7372_+_148951467.23-CUFF.2597.1	MCF7	-0.00868432491483	gamma
hg38		Lim2017	common:TSS7372_+_148951479.23-CUFF.2597.1	MCF7	-0.00695628229199	gamma
hg38		Lim2017	common:TSS7372_-_148951271.23-CUFF.2597.1	MCF7	-0.00261922433334	gamma
hg38		Lim2017	common:TSS7372_-_148951341.23-CUFF.2597.1	MCF7	0.00878952043888	gamma
hg38		Lim2017	common:TSS7372_-_148951434.23-CUFF.2597.1	MCF7	0.0193100268067	gamma
hg38		Lim2017	common:TSS7372_-_148951437.23-CUFF.2597.1	MCF7	0.00831269808238	gamma
hg38		Lim2017	common:TSS7372_-_148951440.23-CUFF.2597.1	MCF7	0.0060390413909	gamma
hg38		Lim2017	common:TSS73824_+_103749289.23-P1P2	MCF7	-0.0159315905612	gamma
hg38		Lim2017	common:TSS73824_+_103749305.23-P1P2	MCF7	0.0182132374525	gamma
hg38		Lim2017	common:TSS73824_+_103749332.23-P1P2	MCF7	-0.0378420577456	gamma
hg38		Lim2017	common:TSS73824_+_103749364.23-P1P2	MCF7	-0.00514175379089	gamma
hg38		Lim2017	common:TSS73824_+_103749496.23-P1P2	MCF7	-0.00496638048808	gamma
hg38		Lim2017	common:TSS73824_-_103749137.23-P1P2	MCF7	0.000262009647817	gamma
hg38		Lim2017	common:TSS73824_-_103749154.23-P1P2	MCF7	-0.00238227345332	gamma
hg38		Lim2017	common:TSS73824_-_103749315.23-P1P2	MCF7	0.000746769259711	gamma
hg38		Lim2017	common:TSS73824_-_103749321.23-P1P2	MCF7	-0.0207418689846	gamma
hg38		Lim2017	common:TSS73824_-_103749543.23-P1P2	MCF7	-0.00736606405232	gamma
hg38		Lim2017	common:TSS7396_+_149400114.23-ENST00000609879	MCF7	0.0236581883229	gamma
hg38		Lim2017	common:TSS7396_+_149400129.23-ENST00000609879	MCF7	0.0632150944297	gamma
hg38		Lim2017	common:TSS7396_+_149400466.23-ENST00000609879	MCF7	-0.01397708961	gamma
hg38		Lim2017	common:TSS7396_+_149400538.23-ENST00000609879	MCF7	0.000678034696156	gamma
hg38		Lim2017	common:TSS7396_-_149400089.23-ENST00000609879	MCF7	-0.0966319136125	gamma
hg38		Lim2017	common:TSS7396_-_149400167.23-ENST00000609879	MCF7	0.00748750630378	gamma
hg38		Lim2017	common:TSS7396_-_149400255.23-ENST00000609879	MCF7	0.0283009128848	gamma
hg38		Lim2017	common:TSS7396_-_149400386.23-ENST00000609879	MCF7	-0.0555334361728	gamma
hg38		Lim2017	common:TSS7396_-_149400518.23-ENST00000609879	MCF7	-0.00862544635137	gamma
hg38		Lim2017	common:TSS7396_-_149400564.23-ENST00000609879	MCF7	-0.0122519249054	gamma
hg38		Lim2017	common:TSS74065_+_119199905.23-P1P2	MCF7	0.00627485242265	gamma
hg38		Lim2017	common:TSS74065_+_119199911.23-P1P2	MCF7	0.00774161594646	gamma
hg38		Lim2017	common:TSS74065_+_119199986.23-P1P2	MCF7	-0.0275326324025	gamma
hg38		Lim2017	common:TSS74065_+_119200120.23-P1P2	MCF7	0.0112950946766	gamma
hg38		Lim2017	common:TSS74065_+_119200370.23-P1P2	MCF7	8.71e-05	gamma
hg38		Lim2017	common:TSS74065_-_119199925.23-P1P2	MCF7	0.0167401055422	gamma
hg38		Lim2017	common:TSS74065_-_119199941.23-P1P2	MCF7	0.00547854759654	gamma
hg38		Lim2017	common:TSS74065_-_119200032.23-P1P2	MCF7	0.00453070742591	gamma
hg38		Lim2017	common:TSS74065_-_119200036.23-P1P2	MCF7	-0.0351102164875	gamma
hg38		Lim2017	common:TSS74065_-_119200139.23-P1P2	MCF7	0.00126652543821	gamma
hg38		Lim2017	common:TSS74068_+_119512907.23-P1P2	MCF7	0.00693934359119	gamma
hg38		Lim2017	common:TSS74068_-_119512916.23-P1P2	MCF7	0.012120302456	gamma
hg38		Lim2017	common:TSS74068_-_119512925.23-P1P2	MCF7	0.0206103081474	gamma
hg38		Lim2017	common:TSS74068_-_119512967.23-P1P2	MCF7	0.0108047336542	gamma
hg38		Lim2017	common:TSS74068_-_119513054.23-P1P2	MCF7	0.00657028342057	gamma
hg38		Lim2017	common:TSS74068_-_119513124.23-P1P2	MCF7	-0.00760602958961	gamma
hg38		Lim2017	common:TSS74068_-_119513127.23-P1P2	MCF7	-0.00192191783457	gamma
hg38		Lim2017	common:TSS74068_-_119513131.23-P1P2	MCF7	-0.0574065208421	gamma
hg38		Lim2017	common:TSS74068_-_119513325.23-P1P2	MCF7	-0.0189187041319	gamma
hg38		Lim2017	common:TSS74068_-_119513328.23-P1P2	MCF7	-0.0187581357349	gamma
hg38		Lim2017	common:TSS74079_+_120377531.23-ENST00000506942	MCF7	0.0268524191148	gamma
hg38		Lim2017	common:TSS74079_+_120377537.23-ENST00000506942	MCF7	-0.0128278324939	gamma
hg38		Lim2017	common:TSS74079_+_120377561.23-ENST00000506942	MCF7	-0.0137175859491	gamma
hg38		Lim2017	common:TSS74079_+_120377757.23-ENST00000506942	MCF7	0.00684763271681	gamma
hg38		Lim2017	common:TSS74079_+_120377761.23-ENST00000506942	MCF7	-0.00411054362786	gamma
hg38		Lim2017	common:TSS74079_+_120377922.23-ENST00000506942	MCF7	0.00247621208742	gamma
hg38		Lim2017	common:TSS74079_+_120377957.23-ENST00000506942	MCF7	0.0411945993311	gamma
hg38		Lim2017	common:TSS74079_-_120377576.23-ENST00000506942	MCF7	-0.00790385777796	gamma
hg38		Lim2017	common:TSS74079_-_120377708.23-ENST00000506942	MCF7	-0.00968943312062	gamma
hg38		Lim2017	common:TSS74079_-_120377976.23-ENST00000506942	MCF7	-0.0278774274696	gamma
hg38		Lim2017	common:TSS7418_+_149820129.23-ENST00000564237	MCF7	-0.0211779318155	gamma
hg38		Lim2017	common:TSS7418_+_149820198.23-ENST00000564237	MCF7	-0.0201327821183	gamma
hg38		Lim2017	common:TSS7418_+_149820251.23-ENST00000564237	MCF7	-0.0149132353375	gamma
hg38		Lim2017	common:TSS7418_+_149820384.23-ENST00000564237	MCF7	-0.00790328402418	gamma
hg38		Lim2017	common:TSS7418_+_149820510.23-ENST00000564237	MCF7	0.00830607406277	gamma
hg38		Lim2017	common:TSS7418_-_149820269.23-ENST00000564237	MCF7	0.0115457054506	gamma
hg38		Lim2017	common:TSS7418_-_149820362.23-ENST00000564237	MCF7	-0.00351049721209	gamma
hg38		Lim2017	common:TSS7418_-_149820489.23-ENST00000564237	MCF7	0.00776004802528	gamma
hg38		Lim2017	common:TSS7418_-_149820584.23-ENST00000564237	MCF7	-0.0101431153191	gamma
hg38		Lim2017	common:TSS7418_-_149820592.23-ENST00000564237	MCF7	-0.015558848511	gamma
hg38		Lim2017	common:TSS7435_+_150282144.23-CUFF.2630.1	MCF7	0.0173004772863	gamma
hg38		Lim2017	common:TSS7435_+_150282208.23-CUFF.2630.1	MCF7	0.0032333643665	gamma
hg38		Lim2017	common:TSS7435_+_150282289.23-CUFF.2630.1	MCF7	-0.155132273101	gamma
hg38		Lim2017	common:TSS7435_+_150282413.23-CUFF.2630.1	MCF7	-0.0161637029721	gamma
hg38		Lim2017	common:TSS7435_-_150282161.23-CUFF.2630.1	MCF7	-0.000520604288232	gamma
hg38		Lim2017	common:TSS7435_-_150282322.23-CUFF.2630.1	MCF7	-0.0105292251592	gamma
hg38		Lim2017	common:TSS7435_-_150282352.23-CUFF.2630.1	MCF7	0.00774020647581	gamma
hg38		Lim2017	common:TSS7435_-_150282357.23-CUFF.2630.1	MCF7	0.00283260414575	gamma
hg38		Lim2017	common:TSS7435_-_150282374.23-CUFF.2630.1	MCF7	0.0107578275356	gamma
hg38		Lim2017	common:TSS7435_-_150282381.23-CUFF.2630.1	MCF7	-0.0221683130572	gamma
hg38		Lim2017	common:TSS7445_+_150588163.23-P1P2	MCF7	-0.00247792671816	gamma
hg38		Lim2017	common:TSS7445_+_150588228.23-P1P2	MCF7	0.00777546782711	gamma
hg38		Lim2017	common:TSS7445_+_150588283.23-P1P2	MCF7	-0.004846013391	gamma
hg38		Lim2017	common:TSS7445_+_150588344.23-P1P2	MCF7	0.0140888610738	gamma
hg38		Lim2017	common:TSS7445_+_150588354.23-P1P2	MCF7	-0.0112286002205	gamma
hg38		Lim2017	common:TSS7445_+_150588378.23-P1P2	MCF7	0.00360505448021	gamma
hg38		Lim2017	common:TSS7445_-_150587985.23-P1P2	MCF7	-0.00997174484892	gamma
hg38		Lim2017	common:TSS7445_-_150588176.23-P1P2	MCF7	-0.00757718227607	gamma
hg38		Lim2017	common:TSS7445_-_150588323.23-P1P2	MCF7	-0.0117770267303	gamma
hg38		Lim2017	common:TSS7445_-_150588361.23-P1P2	MCF7	0.0210997061383	gamma
hg38		Lim2017	common:TSS7449_+_150967755.23-CUFF.2669.1	MCF7	-0.00555589574661	gamma
hg38		Lim2017	common:TSS7449_+_150967764.23-CUFF.2669.1	MCF7	0.0447905722193	gamma
hg38		Lim2017	common:TSS7449_+_150967767.23-CUFF.2669.1	MCF7	0.0048752888186	gamma
hg38		Lim2017	common:TSS7449_+_150967808.23-CUFF.2669.1	MCF7	-0.0230733295007	gamma
hg38		Lim2017	common:TSS7449_+_150967813.23-CUFF.2669.1	MCF7	-0.0185652355564	gamma
hg38		Lim2017	common:TSS7449_-_150967626.23-CUFF.2669.1	MCF7	0.0222166902922	gamma
hg38		Lim2017	common:TSS7449_-_150967673.23-CUFF.2669.1	MCF7	0.0238904447637	gamma
hg38		Lim2017	common:TSS7449_-_150967750.23-CUFF.2669.1	MCF7	-0.0170195855425	gamma
hg38		Lim2017	common:TSS7449_-_150967771.23-CUFF.2669.1	MCF7	0.0128015703413	gamma
hg38		Lim2017	common:TSS7449_-_150967783.23-CUFF.2669.1	MCF7	0.032413500068	gamma
hg38		Lim2017	common:TSS74744_+_164451036.23-ENST00000609356	MCF7	0.0281751868175	gamma
hg38		Lim2017	common:TSS74744_+_164451163.23-ENST00000609356	MCF7	0.00160013409588	gamma
hg38		Lim2017	common:TSS74744_+_164451315.23-ENST00000609356	MCF7	-0.00380141224856	gamma
hg38		Lim2017	common:TSS74744_+_164451331.23-ENST00000609356	MCF7	0.00824510330356	gamma
hg38		Lim2017	common:TSS74744_+_164451368.23-ENST00000609356	MCF7	-0.00899198116571	gamma
hg38		Lim2017	common:TSS74744_-_164451027.23-ENST00000609356	MCF7	-0.00299525282778	gamma
hg38		Lim2017	common:TSS74744_-_164451047.23-ENST00000609356	MCF7	-0.00024473666038	gamma
hg38		Lim2017	common:TSS74744_-_164451055.23-ENST00000609356	MCF7	0.0223063277573	gamma
hg38		Lim2017	common:TSS74744_-_164451118.23-ENST00000609356	MCF7	-0.0261544631003	gamma
hg38		Lim2017	common:TSS74744_-_164451137.23-ENST00000609356	MCF7	-0.0149428521264	gamma
hg38		Lim2017	common:TSS74759_+_165996024.23-CUFF.37035.1	MCF7	-0.00420232830762	gamma
hg38		Lim2017	common:TSS74759_+_165996028.23-CUFF.37035.1	MCF7	-0.011192820585	gamma
hg38		Lim2017	common:TSS74759_+_165996227.23-CUFF.37035.1	MCF7	0.0129196319472	gamma
hg38		Lim2017	common:TSS74759_-_165996132.23-CUFF.37035.1	MCF7	0.0150206346694	gamma
hg38		Lim2017	common:TSS74759_-_165996203.23-CUFF.37035.1	MCF7	0.0147063518261	gamma
hg38		Lim2017	common:TSS74759_-_165996220.23-CUFF.37035.1	MCF7	0.00450417196115	gamma
hg38		Lim2017	common:TSS74759_-_165996236.23-CUFF.37035.1	MCF7	0.00275032171898	gamma
hg38		Lim2017	common:TSS74759_-_165996241.23-CUFF.37035.1	MCF7	-0.0389572700643	gamma
hg38		Lim2017	common:TSS74759_-_165996247.23-CUFF.37035.1	MCF7	-0.0220769386982	gamma
hg38		Lim2017	common:TSS74759_-_165996255.23-CUFF.37035.1	MCF7	0.00535298184948	gamma
hg38		Lim2017	common:TSS7490_+_153618368.23-CUFF.2721.1	MCF7	-0.0136425483731	gamma
hg38		Lim2017	common:TSS7490_+_153618398.23-CUFF.2721.1	MCF7	0.010410936825	gamma
hg38		Lim2017	common:TSS7490_+_153618428.23-CUFF.2721.1	MCF7	-0.00277139700142	gamma
hg38		Lim2017	common:TSS7490_-_153618182.23-CUFF.2721.1	MCF7	-0.00493338797641	gamma
hg38		Lim2017	common:TSS7490_-_153618196.23-CUFF.2721.1	MCF7	0.00875301545807	gamma
hg38		Lim2017	common:TSS7490_-_153618312.23-CUFF.2721.1	MCF7	0.00523854160545	gamma
hg38		Lim2017	common:TSS7490_-_153618324.23-CUFF.2721.1	MCF7	-0.0107421863224	gamma
hg38		Lim2017	common:TSS7490_-_153618338.23-CUFF.2721.1	MCF7	0.00184159095366	gamma
hg38		Lim2017	common:TSS7490_-_153618350.23-CUFF.2721.1	MCF7	0.0266762813217	gamma
hg38		Lim2017	common:TSS7490_-_153618410.23-CUFF.2721.1	MCF7	0.0102096865597	gamma
hg38		Lim2017	common:TSS749_+_27202664.23-ENST00000448791	MCF7	0.00298036039151	gamma
hg38		Lim2017	common:TSS749_+_27202678.23-ENST00000448791	MCF7	0.00258897836968	gamma
hg38		Lim2017	common:TSS749_+_27202996.23-ENST00000448791	MCF7	-0.00684545485283	gamma
hg38		Lim2017	common:TSS749_+_27203038.23-ENST00000448791	MCF7	0.00186151848408	gamma
hg38		Lim2017	common:TSS749_+_27203089.23-ENST00000448791	MCF7	-0.00528776880746	gamma
hg38		Lim2017	common:TSS749_+_27203093.23-ENST00000448791	MCF7	0.0142518899555	gamma
hg38		Lim2017	common:TSS749_-_27202695.23-ENST00000448791	MCF7	0.00480471547937	gamma
hg38		Lim2017	common:TSS749_-_27203052.23-ENST00000448791	MCF7	-0.012526819777	gamma
hg38		Lim2017	common:TSS749_-_27203101.23-ENST00000448791	MCF7	-0.00804507976685	gamma
hg38		Lim2017	common:TSS749_-_27203104.23-ENST00000448791	MCF7	0.00131292601609	gamma
hg38		Lim2017	common:TSS7515_+_154953340.23-CUFF.2778.1	MCF7	0.0361713833542	gamma
hg38		Lim2017	common:TSS7515_-_154953318.23-CUFF.2778.1	MCF7	0.00474779326829	gamma
hg38		Lim2017	common:TSS7515_-_154953456.23-CUFF.2778.1	MCF7	0.025829667096	gamma
hg38		Lim2017	common:TSS7515_-_154953523.23-CUFF.2778.1	MCF7	-0.00815828675836	gamma
hg38		Lim2017	common:TSS7515_-_154953544.23-CUFF.2778.1	MCF7	0.00211835221065	gamma
hg38		Lim2017	common:TSS7515_-_154953557.23-CUFF.2778.1	MCF7	-0.0326870883127	gamma
hg38		Lim2017	common:TSS7515_-_154953563.23-CUFF.2778.1	MCF7	0.0114795635352	gamma
hg38		Lim2017	common:TSS7515_-_154953599.23-CUFF.2778.1	MCF7	-0.0199190995124	gamma
hg38		Lim2017	common:TSS7515_-_154953617.23-CUFF.2778.1	MCF7	0.0130783171548	gamma
hg38		Lim2017	common:TSS7515_-_154953624.23-CUFF.2778.1	MCF7	-0.0200187267116	gamma
hg38		Lim2017	common:TSS75290_+_775581.23-P1P2	MCF7	0.0132320559093	gamma
hg38		Lim2017	common:TSS75290_-_775157.23-P1P2	MCF7	0.00308285722749	gamma
hg38		Lim2017	common:TSS75290_-_775297.23-P1P2	MCF7	0.0259984057959	gamma
hg38		Lim2017	common:TSS75290_-_775349.23-P1P2	MCF7	-0.0279115232879	gamma
hg38		Lim2017	common:TSS75290_-_775413.23-P1P2	MCF7	0.0308288195566	gamma
hg38		Lim2017	common:TSS75290_-_775443.23-P1P2	MCF7	0.0418755356123	gamma
hg38		Lim2017	common:TSS75290_-_775493.23-P1P2	MCF7	-0.015741953325	gamma
hg38		Lim2017	common:TSS75290_-_775567.23-P1P2	MCF7	0.0122541349554	gamma
hg38		Lim2017	common:TSS75290_-_775571.23-P1P2	MCF7	-0.00622212717263	gamma
hg38		Lim2017	common:TSS75290_-_775586.23-P1P2	MCF7	-0.221340048999	gamma
hg38		Lim2017	common:TSS7533_+_155183376.23-ENST00000455788	MCF7	-0.00486321968707	gamma
hg38		Lim2017	common:TSS7533_+_155183541.23-ENST00000455788	MCF7	0.00435734863607	gamma
hg38		Lim2017	common:TSS7533_+_155183549.23-ENST00000455788	MCF7	-0.0102559885337	gamma
hg38		Lim2017	common:TSS7533_+_155183552.23-ENST00000455788	MCF7	-0.0172807020602	gamma
hg38		Lim2017	common:TSS7533_+_155183569.23-ENST00000455788	MCF7	-0.0131619158499	gamma
hg38		Lim2017	common:TSS7533_+_155183586.23-ENST00000455788	MCF7	0.00272534425679	gamma
hg38		Lim2017	common:TSS7533_+_155183601.23-ENST00000455788	MCF7	0.00440979916953	gamma
hg38		Lim2017	common:TSS7533_-_155183385.23-ENST00000455788	MCF7	0.0131576106181	gamma
hg38		Lim2017	common:TSS7533_-_155183540.23-ENST00000455788	MCF7	-0.00399547863	gamma
hg38		Lim2017	common:TSS7533_-_155183580.23-ENST00000455788	MCF7	0.0058951976482	gamma
hg38		Lim2017	common:TSS7534_+_155281232.23-CUFF.2786.1	MCF7	-0.0213310587337	gamma
hg38		Lim2017	common:TSS7534_-_155281203.23-CUFF.2786.1	MCF7	-0.000188633559146	gamma
hg38		Lim2017	common:TSS7534_-_155281208.23-CUFF.2786.1	MCF7	0.0238297094807	gamma
hg38		Lim2017	common:TSS7534_-_155281230.23-CUFF.2786.1	MCF7	-0.0371663503392	gamma
hg38		Lim2017	common:TSS7534_-_155281267.23-CUFF.2786.1	MCF7	0.0146643532025	gamma
hg38		Lim2017	common:TSS7534_-_155281322.23-CUFF.2786.1	MCF7	0.00134729379252	gamma
hg38		Lim2017	common:TSS7534_-_155281326.23-CUFF.2786.1	MCF7	0.00914024243306	gamma
hg38		Lim2017	common:TSS7534_-_155281349.23-CUFF.2786.1	MCF7	-0.0207020078332	gamma
hg38		Lim2017	common:TSS7534_-_155281354.23-CUFF.2786.1	MCF7	-0.00821260427207	gamma
hg38		Lim2017	common:TSS7534_-_155281365.23-CUFF.2786.1	MCF7	0.00421456281717	gamma
hg38		Lim2017	common:TSS75485_+_7047889.23-P1P2	MCF7	-0.00325422223152	gamma
hg38		Lim2017	common:TSS75485_+_7047910.23-P1P2	MCF7	0.00903871465286	gamma
hg38		Lim2017	common:TSS75485_+_7047929.23-P1P2	MCF7	0.00201524757348	gamma
hg38		Lim2017	common:TSS75485_+_7047982.23-P1P2	MCF7	0.00752983766838	gamma
hg38		Lim2017	common:TSS75485_+_7048109.23-P1P2	MCF7	-0.0180274489858	gamma
hg38		Lim2017	common:TSS75485_+_7048120.23-P1P2	MCF7	0.00918853507775	gamma
hg38		Lim2017	common:TSS75485_-_7047749.23-P1P2	MCF7	-0.00739805412704	gamma
hg38		Lim2017	common:TSS75485_-_7048057.23-P1P2	MCF7	-0.0150029540113	gamma
hg38		Lim2017	common:TSS75485_-_7048072.23-P1P2	MCF7	0.00819790231027	gamma
hg38		Lim2017	common:TSS75485_-_7048150.23-P1P2	MCF7	0.031834449428	gamma
hg38		Lim2017	common:TSS75797_+_26436534.23-CUFF.35137.1	MCF7	-0.0266147366589	gamma
hg38		Lim2017	common:TSS75797_+_26436562.23-CUFF.35137.1	MCF7	-0.0321541073078	gamma
hg38		Lim2017	common:TSS75797_+_26436652.23-CUFF.35137.1	MCF7	-0.0346913680686	gamma
hg38		Lim2017	common:TSS75797_+_26436695.23-CUFF.35137.1	MCF7	-0.0223967960971	gamma
hg38		Lim2017	common:TSS75797_+_26436859.23-CUFF.35137.1	MCF7	-0.00957956257224	gamma
hg38		Lim2017	common:TSS75797_-_26436763.23-CUFF.35137.1	MCF7	0.00999313300831	gamma
hg38		Lim2017	common:TSS75797_-_26436779.23-CUFF.35137.1	MCF7	0.000452497734628	gamma
hg38		Lim2017	common:TSS75797_-_26436872.23-CUFF.35137.1	MCF7	-0.00834516700477	gamma
hg38		Lim2017	common:TSS75797_-_26436895.23-CUFF.35137.1	MCF7	0.00735951179349	gamma
hg38		Lim2017	common:TSS75797_-_26436921.23-CUFF.35137.1	MCF7	-0.00104450138727	gamma
hg38		Lim2017	common:TSS76099_+_44695926.23-ENST00000610260	MCF7	0.00565538318217	gamma
hg38		Lim2017	common:TSS76099_+_44696186.23-ENST00000610260	MCF7	-0.00204925588143	gamma
hg38		Lim2017	common:TSS76099_+_44696203.23-ENST00000610260	MCF7	-0.00572481736673	gamma
hg38		Lim2017	common:TSS76099_+_44696221.23-ENST00000610260	MCF7	-0.0179630555927	gamma
hg38		Lim2017	common:TSS76099_-_44695963.23-ENST00000610260	MCF7	0.00958074111762	gamma
hg38		Lim2017	common:TSS76099_-_44695974.23-ENST00000610260	MCF7	-0.00751581509834	gamma
hg38		Lim2017	common:TSS76099_-_44696138.23-ENST00000610260	MCF7	0.00853999578349	gamma
hg38		Lim2017	common:TSS76099_-_44696322.23-ENST00000610260	MCF7	-0.001929037833	gamma
hg38		Lim2017	common:TSS76099_-_44696336.23-ENST00000610260	MCF7	0.045051371706	gamma
hg38		Lim2017	common:TSS76099_-_44696389.23-ENST00000610260	MCF7	0.00772914038499	gamma
hg38		Lim2017	common:TSS76124_+_47845895.23-ENST00000563286	MCF7	0.0188319079875	gamma
hg38		Lim2017	common:TSS76124_+_47846028.23-ENST00000563286	MCF7	0.021125503622	gamma
hg38		Lim2017	common:TSS76124_+_47846043.23-ENST00000563286	MCF7	-0.00821371432064	gamma
hg38		Lim2017	common:TSS76124_+_47846060.23-ENST00000563286	MCF7	-0.00566154810542	gamma
hg38		Lim2017	common:TSS76124_+_47846070.23-ENST00000563286	MCF7	-0.00170781413395	gamma
hg38		Lim2017	common:TSS76124_+_47846222.23-ENST00000563286	MCF7	-0.0186214091957	gamma
hg38		Lim2017	common:TSS76124_-_47846184.23-ENST00000563286	MCF7	-0.0019127845524	gamma
hg38		Lim2017	common:TSS76124_-_47846187.23-ENST00000563286	MCF7	0.0344008726908	gamma
hg38		Lim2017	common:TSS76124_-_47846234.23-ENST00000563286	MCF7	0.00700447090642	gamma
hg38		Lim2017	common:TSS76124_-_47846264.23-ENST00000563286	MCF7	-0.0193268124653	gamma
hg38		Lim2017	common:TSS76129_+_48834917.23-CUFF.35509.1	MCF7	0.00478085913805	gamma
hg38		Lim2017	common:TSS76129_-_48834652.23-CUFF.35509.1	MCF7	0.00250977574399	gamma
hg38		Lim2017	common:TSS76129_-_48834680.23-CUFF.35509.1	MCF7	0.0119834786861	gamma
hg38		Lim2017	common:TSS76129_-_48834747.23-CUFF.35509.1	MCF7	-0.00435524168704	gamma
hg38		Lim2017	common:TSS76129_-_48834782.23-CUFF.35509.1	MCF7	-0.0012179252687	gamma
hg38		Lim2017	common:TSS76129_-_48834822.23-CUFF.35509.1	MCF7	0.00688378090943	gamma
hg38		Lim2017	common:TSS76129_-_48834913.23-CUFF.35509.1	MCF7	0.00632950179155	gamma
hg38		Lim2017	common:TSS76129_-_48834991.23-CUFF.35509.1	MCF7	0.00957252368147	gamma
hg38		Lim2017	common:TSS76129_-_48834996.23-CUFF.35509.1	MCF7	-0.00208943485492	gamma
hg38		Lim2017	common:TSS76129_-_48834999.23-CUFF.35509.1	MCF7	0.0029253288341	gamma
hg38		Lim2017	common:TSS76238_+_57332945.23-CUFF.35679.1	MCF7	-0.00560142207591	gamma
hg38		Lim2017	common:TSS76238_+_57333124.23-CUFF.35679.1	MCF7	-0.0122975608252	gamma
hg38		Lim2017	common:TSS76238_+_57333152.23-CUFF.35679.1	MCF7	0.0144717104885	gamma
hg38		Lim2017	common:TSS76238_+_57333220.23-CUFF.35679.1	MCF7	0.013369149856	gamma
hg38		Lim2017	common:TSS76238_+_57333225.23-CUFF.35679.1	MCF7	-0.00130745662518	gamma
hg38		Lim2017	common:TSS76238_+_57333256.23-CUFF.35679.1	MCF7	-0.039976078112	gamma
hg38		Lim2017	common:TSS76238_+_57333280.23-CUFF.35679.1	MCF7	-0.007547138865	gamma
hg38		Lim2017	common:TSS76238_-_57333142.23-CUFF.35679.1	MCF7	-0.0237616433237	gamma
hg38		Lim2017	common:TSS76238_-_57333192.23-CUFF.35679.1	MCF7	0.00590392068589	gamma
hg38		Lim2017	common:TSS76238_-_57333202.23-CUFF.35679.1	MCF7	-0.0504731644832	gamma
hg38		Lim2017	common:TSS76395_+_71674134.23-CUFF.35832.1	MCF7	0.000460595683976	gamma
hg38		Lim2017	common:TSS76395_+_71674238.23-CUFF.35832.1	MCF7	0.00839647038597	gamma
hg38		Lim2017	common:TSS76395_+_71674269.23-CUFF.35832.1	MCF7	0.0226908905047	gamma
hg38		Lim2017	common:TSS76395_+_71674328.23-CUFF.35832.1	MCF7	0.00238232099365	gamma
hg38		Lim2017	common:TSS76395_+_71674332.23-CUFF.35832.1	MCF7	-0.000351298202639	gamma
hg38		Lim2017	common:TSS76395_-_71674143.23-CUFF.35832.1	MCF7	-0.00853808532763	gamma
hg38		Lim2017	common:TSS76395_-_71674175.23-CUFF.35832.1	MCF7	-0.00303352958507	gamma
hg38		Lim2017	common:TSS76395_-_71674243.23-CUFF.35832.1	MCF7	0.0145512679167	gamma
hg38		Lim2017	common:TSS76395_-_71674280.23-CUFF.35832.1	MCF7	0.00900143706105	gamma
hg38		Lim2017	common:TSS76395_-_71674307.23-CUFF.35832.1	MCF7	-0.0300700519595	gamma
hg38		Lim2017	common:TSS7639_+_159996167.23-ENST00000562313	MCF7	-0.00398676579571	gamma
hg38		Lim2017	common:TSS7639_+_159996394.23-ENST00000562313	MCF7	-0.000683903068485	gamma
hg38		Lim2017	common:TSS7639_+_159996539.23-ENST00000562313	MCF7	-0.0141856975334	gamma
hg38		Lim2017	common:TSS7639_+_159996562.23-ENST00000562313	MCF7	-0.00644566082341	gamma
hg38		Lim2017	common:TSS7639_-_159996151.23-ENST00000562313	MCF7	-0.026175258187	gamma
hg38		Lim2017	common:TSS7639_-_159996204.23-ENST00000562313	MCF7	0.00965949419925	gamma
hg38		Lim2017	common:TSS7639_-_159996236.23-ENST00000562313	MCF7	-0.0136403830701	gamma
hg38		Lim2017	common:TSS7639_-_159996315.23-ENST00000562313	MCF7	-0.0231291919461	gamma
hg38		Lim2017	common:TSS7639_-_159996349.23-ENST00000562313	MCF7	0.0079057902952	gamma
hg38		Lim2017	common:TSS7639_-_159996353.23-ENST00000562313	MCF7	0.0151175111946	gamma
hg38		Lim2017	common:TSS76590_+_83821194.23-P1P2	MCF7	0.0144602504002	gamma
hg38		Lim2017	common:TSS76590_+_83821310.23-P1P2	MCF7	-0.00211995435095	gamma
hg38		Lim2017	common:TSS76590_+_83821433.23-P1P2	MCF7	-0.00406759360975	gamma
hg38		Lim2017	common:TSS76590_+_83821600.23-P1P2	MCF7	0.00207015281053	gamma
hg38		Lim2017	common:TSS76590_+_83821622.23-P1P2	MCF7	-0.014077277818	gamma
hg38		Lim2017	common:TSS76590_+_83821678.23-P1P2	MCF7	0.00360412923446	gamma
hg38		Lim2017	common:TSS76590_-_83821538.23-P1P2	MCF7	0.00776988822569	gamma
hg38		Lim2017	common:TSS76590_-_83821612.23-P1P2	MCF7	-0.00114613452535	gamma
hg38		Lim2017	common:TSS76590_-_83821619.23-P1P2	MCF7	-0.00125770536355	gamma
hg38		Lim2017	common:TSS76590_-_83821641.23-P1P2	MCF7	0.0053434468869	gamma
hg38		Lim2017	common:TSS7683_+_161733424.23-CUFF.2941.1	MCF7	-0.0253374048846	gamma
hg38		Lim2017	common:TSS7683_+_161733484.23-CUFF.2941.1	MCF7	0.0160080159864	gamma
hg38		Lim2017	common:TSS7683_-_161733433.23-CUFF.2941.1	MCF7	0.00502325311472	gamma
hg38		Lim2017	common:TSS7683_-_161733496.23-CUFF.2941.1	MCF7	-0.00105935387623	gamma
hg38		Lim2017	common:TSS7683_-_161733549.23-CUFF.2941.1	MCF7	0.00813100051633	gamma
hg38		Lim2017	common:TSS7683_-_161733618.23-CUFF.2941.1	MCF7	0.0340780300276	gamma
hg38		Lim2017	common:TSS7683_-_161733657.23-CUFF.2941.1	MCF7	-0.0159414002227	gamma
hg38		Lim2017	common:TSS7683_-_161733680.23-CUFF.2941.1	MCF7	-0.0126442224376	gamma
hg38		Lim2017	common:TSS7683_-_161733743.23-CUFF.2941.1	MCF7	-0.0225697892499	gamma
hg38		Lim2017	common:TSS7683_-_161733785.23-CUFF.2941.1	MCF7	0.00940298899021	gamma
hg38		Lim2017	common:TSS77340_+_144435411.23-P1P2	MCF7	-0.231641061606	gamma
hg38		Lim2017	common:TSS77340_+_144435741.23-P1P2	MCF7	-0.0335323091285	gamma
hg38		Lim2017	common:TSS77340_-_144435383.23-P1P2	MCF7	-0.107132055347	gamma
hg38		Lim2017	common:TSS77340_-_144435659.23-P1P2	MCF7	0.000819721015552	gamma
hg38		Lim2017	common:TSS77340_-_144435674.23-P1P2	MCF7	-0.00499309252883	gamma
hg38		Lim2017	common:TSS77340_-_144435719.23-P1P2	MCF7	-0.000794571191318	gamma
hg38		Lim2017	common:TSS77340_-_144435751.23-P1P2	MCF7	-0.0157623578954	gamma
hg38		Lim2017	common:TSS77340_-_144435767.23-P1P2	MCF7	-0.0624356949317	gamma
hg38		Lim2017	common:TSS77340_-_144435779.23-P1P2	MCF7	-0.0155236072728	gamma
hg38		Lim2017	common:TSS77340_-_144435808.23-P1P2	MCF7	-0.0127565595407	gamma
hg38		Lim2017	common:TSS77725_+_174250527.23-ENST00000507803	MCF7	0.00553541903541	gamma
hg38		Lim2017	common:TSS77725_+_174250647.23-ENST00000507803	MCF7	0.0217734039009	gamma
hg38		Lim2017	common:TSS77725_+_174250698.23-ENST00000507803	MCF7	0.00345386165412	gamma
hg38		Lim2017	common:TSS77725_+_174250788.23-ENST00000507803	MCF7	-0.017486681475	gamma
hg38		Lim2017	common:TSS77725_+_174250810.23-ENST00000507803	MCF7	0.0281291603868	gamma
hg38		Lim2017	common:TSS77725_-_174250433.23-ENST00000507803	MCF7	-0.00930364406003	gamma
hg38		Lim2017	common:TSS77725_-_174250792.23-ENST00000507803	MCF7	0.0114759684719	gamma
hg38		Lim2017	common:TSS77725_-_174250796.23-ENST00000507803	MCF7	-0.00331487138743	gamma
hg38		Lim2017	common:TSS77725_-_174250825.23-ENST00000507803	MCF7	-0.0282407875355	gamma
hg38		Lim2017	common:TSS77725_-_174250828.23-ENST00000507803	MCF7	-2.03e-05	gamma
hg38		Lim2017	common:TSS7801_+_168171088.23-CUFF.3053.1	MCF7	-0.0114021225636	gamma
hg38		Lim2017	common:TSS7801_+_168171099.23-CUFF.3053.1	MCF7	-0.00411552757255	gamma
hg38		Lim2017	common:TSS7801_+_168171257.23-CUFF.3053.1	MCF7	-0.0196142698258	gamma
hg38		Lim2017	common:TSS7801_+_168171280.23-CUFF.3053.1	MCF7	-0.00223963050988	gamma
hg38		Lim2017	common:TSS7801_-_168170934.23-CUFF.3053.1	MCF7	-0.0104506855659	gamma
hg38		Lim2017	common:TSS7801_-_168170999.23-CUFF.3053.1	MCF7	-0.0106732468042	gamma
hg38		Lim2017	common:TSS7801_-_168171086.23-CUFF.3053.1	MCF7	-0.0211216023868	gamma
hg38		Lim2017	common:TSS7801_-_168171141.23-CUFF.3053.1	MCF7	-0.0260539515323	gamma
hg38		Lim2017	common:TSS7801_-_168171321.23-CUFF.3053.1	MCF7	-0.0078638814646	gamma
hg38		Lim2017	common:TSS7801_-_168171337.23-CUFF.3053.1	MCF7	0.00947075744697	gamma
hg38		Lim2017	common:TSS78461_+_6671201.23-ENST00000606434	MCF7	0.000878950579127	gamma
hg38		Lim2017	common:TSS78461_+_6671250.23-ENST00000606434	MCF7	0.000470669829837	gamma
hg38		Lim2017	common:TSS78461_+_6671259.23-ENST00000606434	MCF7	0.0177789356362	gamma
hg38		Lim2017	common:TSS78461_+_6671520.23-ENST00000606434	MCF7	0.00206265103715	gamma
hg38		Lim2017	common:TSS78461_-_6671299.23-ENST00000606434	MCF7	-0.00369892882359	gamma
hg38		Lim2017	common:TSS78461_-_6671305.23-ENST00000606434	MCF7	-0.0156321002994	gamma
hg38		Lim2017	common:TSS78461_-_6671326.23-ENST00000606434	MCF7	-0.0197084151882	gamma
hg38		Lim2017	common:TSS78461_-_6671400.23-ENST00000606434	MCF7	-0.0168972934526	gamma
hg38		Lim2017	common:TSS78461_-_6671511.23-ENST00000606434	MCF7	0.00274918533202	gamma
hg38		Lim2017	common:TSS78461_-_6671659.23-ENST00000606434	MCF7	-0.01076346911	gamma
hg38		Lim2017	common:TSS78506_+_8457849.23-P1P2	MCF7	0.0285794491156	gamma
hg38		Lim2017	common:TSS78506_+_8457859.23-P1P2	MCF7	0.0102352287593	gamma
hg38		Lim2017	common:TSS78506_+_8457875.23-P1P2	MCF7	0.017794305919	gamma
hg38		Lim2017	common:TSS78506_+_8457888.23-P1P2	MCF7	0.0188332505941	gamma
hg38		Lim2017	common:TSS78506_+_8458251.23-P1P2	MCF7	0.0155146834657	gamma
hg38		Lim2017	common:TSS78506_-_8457833.23-P1P2	MCF7	-0.0156532049515	gamma
hg38		Lim2017	common:TSS78506_-_8457854.23-P1P2	MCF7	0.0221810132668	gamma
hg38		Lim2017	common:TSS78506_-_8457879.23-P1P2	MCF7	0.011090618894	gamma
hg38		Lim2017	common:TSS78506_-_8457894.23-P1P2	MCF7	0.0227100394388	gamma
hg38		Lim2017	common:TSS78506_-_8457964.23-P1P2	MCF7	0.00882351457458	gamma
hg38		Lim2017	common:TSS78547_+_10654308.23-ENST00000607560	MCF7	0.0193129375439	gamma
hg38		Lim2017	common:TSS78547_+_10654336.23-ENST00000607560	MCF7	-0.00467833824288	gamma
hg38		Lim2017	common:TSS78547_+_10654355.23-ENST00000607560	MCF7	0.0181063410838	gamma
hg38		Lim2017	common:TSS78547_+_10654360.23-ENST00000607560	MCF7	0.00980332498507	gamma
hg38		Lim2017	common:TSS78547_+_10654386.23-ENST00000607560	MCF7	-0.00945468010795	gamma
hg38		Lim2017	common:TSS78547_+_10654664.23-ENST00000607560	MCF7	0.00196481111077	gamma
hg38		Lim2017	common:TSS78547_+_10654750.23-ENST00000607560	MCF7	0.00129312906656	gamma
hg38		Lim2017	common:TSS78547_+_10654805.23-ENST00000607560	MCF7	0.00471076094649	gamma
hg38		Lim2017	common:TSS78547_-_10654344.23-ENST00000607560	MCF7	-0.0158651628818	gamma
hg38		Lim2017	common:TSS78547_-_10654701.23-ENST00000607560	MCF7	-0.00463180518855	gamma
hg38		Lim2017	common:TSS78596_+_14711343.23-CUFF.37843.1	MCF7	0.0100091325892	gamma
hg38		Lim2017	common:TSS78596_+_14711382.23-CUFF.37843.1	MCF7	0.0246977519164	gamma
hg38		Lim2017	common:TSS78596_+_14711385.23-CUFF.37843.1	MCF7	-0.0107525942473	gamma
hg38		Lim2017	common:TSS78596_+_14711388.23-CUFF.37843.1	MCF7	0.00145354487178	gamma
hg38		Lim2017	common:TSS78596_+_14711723.23-CUFF.37843.1	MCF7	-0.0175397146833	gamma
hg38		Lim2017	common:TSS78596_+_14711742.23-CUFF.37843.1	MCF7	-0.0116587546646	gamma
hg38		Lim2017	common:TSS78596_-_14711393.23-CUFF.37843.1	MCF7	0.00717534437976	gamma
hg38		Lim2017	common:TSS78596_-_14711448.23-CUFF.37843.1	MCF7	0.0105171332646	gamma
hg38		Lim2017	common:TSS78596_-_14711502.23-CUFF.37843.1	MCF7	0.0173370786231	gamma
hg38		Lim2017	common:TSS78596_-_14711652.23-CUFF.37843.1	MCF7	0.00923992859405	gamma
hg38		Lim2017	common:TSS78867_+_32174539.23-ENST00000606994	MCF7	0.0114937084984	gamma
hg38		Lim2017	common:TSS78867_+_32174544.23-ENST00000606994	MCF7	0.0170835625847	gamma
hg38		Lim2017	common:TSS78867_+_32174579.23-ENST00000606994	MCF7	-0.000400879452298	gamma
hg38		Lim2017	common:TSS78867_+_32174582.23-ENST00000606994	MCF7	0.00350129251713	gamma
hg38		Lim2017	common:TSS78867_+_32174609.23-ENST00000606994	MCF7	0.0176370558587	gamma
hg38		Lim2017	common:TSS78867_+_32174688.23-ENST00000606994	MCF7	0.0478691952454	gamma
hg38		Lim2017	common:TSS78867_+_32174765.23-ENST00000606994	MCF7	0.0124569741176	gamma
hg38		Lim2017	common:TSS78867_-_32174593.23-ENST00000606994	MCF7	-0.180425657372	gamma
hg38		Lim2017	common:TSS78867_-_32174698.23-ENST00000606994	MCF7	0.00181864754889	gamma
hg38		Lim2017	common:TSS78867_-_32174720.23-ENST00000606994	MCF7	-0.0248840100507	gamma
hg38		Lim2017	common:TSS79051_+_41870396.23-P1P2	MCF7	0.0416042495553	gamma
hg38		Lim2017	common:TSS79051_+_41870453.23-P1P2	MCF7	0.0282747232468	gamma
hg38		Lim2017	common:TSS79051_-_41870169.23-P1P2	MCF7	0.0377340872207	gamma
hg38		Lim2017	common:TSS79051_-_41870194.23-P1P2	MCF7	-0.0515910214962	gamma
hg38		Lim2017	common:TSS79051_-_41870197.23-P1P2	MCF7	0.0184015649242	gamma
hg38		Lim2017	common:TSS79051_-_41870209.23-P1P2	MCF7	0.0239665367621	gamma
hg38		Lim2017	common:TSS79051_-_41870298.23-P1P2	MCF7	-0.0164270088701	gamma
hg38		Lim2017	common:TSS79051_-_41870437.23-P1P2	MCF7	0.0151017716145	gamma
hg38		Lim2017	common:TSS79051_-_41870442.23-P1P2	MCF7	-0.00363910617777	gamma
hg38		Lim2017	common:TSS79051_-_41870540.23-P1P2	MCF7	0.000961786515742	gamma
hg38		Lim2017	common:TSS7905_+_173456893.23-P1P2	MCF7	0.00114493310615	gamma
hg38		Lim2017	common:TSS7905_-_173456446.23-P1P2	MCF7	0.00874919287282	gamma
hg38		Lim2017	common:TSS7905_-_173456513.23-P1P2	MCF7	0.000591282232654	gamma
hg38		Lim2017	common:TSS7905_-_173456552.23-P1P2	MCF7	0.00924585031697	gamma
hg38		Lim2017	common:TSS7905_-_173456597.23-P1P2	MCF7	0.0207931407195	gamma
hg38		Lim2017	common:TSS7905_-_173456655.23-P1P2	MCF7	-0.0172261412417	gamma
hg38		Lim2017	common:TSS7905_-_173456666.23-P1P2	MCF7	-0.0169522521443	gamma
hg38		Lim2017	common:TSS7905_-_173456689.23-P1P2	MCF7	-0.016375705967	gamma
hg38		Lim2017	common:TSS7905_-_173456879.23-P1P2	MCF7	-0.00781006078201	gamma
hg38		Lim2017	common:TSS7905_-_173456891.23-P1P2	MCF7	-0.0407618188851	gamma
hg38		Lim2017	common:TSS79090_+_43065105.23-CUFF.38413.1	MCF7	-0.0178769132533	gamma
hg38		Lim2017	common:TSS79090_+_43065139.23-CUFF.38413.1	MCF7	0.00516472848188	gamma
hg38		Lim2017	common:TSS79090_+_43065305.23-CUFF.38413.1	MCF7	-0.00580983073869	gamma
hg38		Lim2017	common:TSS79090_-_43065042.23-CUFF.38413.1	MCF7	0.02156151098	gamma
hg38		Lim2017	common:TSS79090_-_43065082.23-CUFF.38413.1	MCF7	-0.0182749584498	gamma
hg38		Lim2017	common:TSS79090_-_43065116.23-CUFF.38413.1	MCF7	0.00359024624692	gamma
hg38		Lim2017	common:TSS79090_-_43065133.23-CUFF.38413.1	MCF7	0.0125884115104	gamma
hg38		Lim2017	common:TSS79090_-_43065245.23-CUFF.38413.1	MCF7	-0.00196358428147	gamma
hg38		Lim2017	common:TSS79090_-_43065252.23-CUFF.38413.1	MCF7	0.00222914997882	gamma
hg38		Lim2017	common:TSS79090_-_43065335.23-CUFF.38413.1	MCF7	-0.00204643432922	gamma
hg38		Lim2017	common:TSS79096_+_43289534.23-ENST00000569313	MCF7	-0.00917242112751	gamma
hg38		Lim2017	common:TSS79096_+_43289539.23-ENST00000569313	MCF7	-0.0169777680774	gamma
hg38		Lim2017	common:TSS79096_+_43289571.23-ENST00000569313	MCF7	-0.00753743601759	gamma
hg38		Lim2017	common:TSS79096_+_43289585.23-ENST00000569313	MCF7	-0.00359151001202	gamma
hg38		Lim2017	common:TSS79096_+_43289590.23-ENST00000569313	MCF7	0.00259157773998	gamma
hg38		Lim2017	common:TSS79096_+_43289700.23-ENST00000569313	MCF7	-0.000857298662179	gamma
hg38		Lim2017	common:TSS79096_+_43289708.23-ENST00000569313	MCF7	0.00590861409367	gamma
hg38		Lim2017	common:TSS79096_-_43289584.23-ENST00000569313	MCF7	-0.0386376476391	gamma
hg38		Lim2017	common:TSS79096_-_43289605.23-ENST00000569313	MCF7	0.0139707706067	gamma
hg38		Lim2017	common:TSS79096_-_43289629.23-ENST00000569313	MCF7	0.0102749177896	gamma
hg38		Lim2017	common:TSS7909_+_173836732.23-P1P2	MCF7	0.0232440650972	gamma
hg38		Lim2017	common:TSS7909_+_173836893.23-P1P2	MCF7	0.00702408291708	gamma
hg38		Lim2017	common:TSS7909_+_173837138.23-P1P2	MCF7	0.106721614604	gamma
hg38		Lim2017	common:TSS7909_-_173836761.23-P1P2	MCF7	0.0054809330098	gamma
hg38		Lim2017	common:TSS7909_-_173836829.23-P1P2	MCF7	0.003363072749	gamma
hg38		Lim2017	common:TSS7909_-_173836884.23-P1P2	MCF7	0.00579584454306	gamma
hg38		Lim2017	common:TSS7909_-_173836898.23-P1P2	MCF7	0.0127524391369	gamma
hg38		Lim2017	common:TSS7909_-_173837051.23-P1P2	MCF7	0.0266718306492	gamma
hg38		Lim2017	common:TSS7909_-_173837104.23-P1P2	MCF7	-0.0486382869612	gamma
hg38		Lim2017	common:TSS7909_-_173837135.23-P1P2	MCF7	-0.0624206076509	gamma
hg38		Lim2017	common:TSS7910_+_173834772.23-P1P2	MCF7	-0.00791622558096	gamma
hg38		Lim2017	common:TSS7910_+_173835012.23-P1P2	MCF7	-0.0121238247196	gamma
hg38		Lim2017	common:TSS7910_+_173835028.23-P1P2	MCF7	0.0426425125035	gamma
hg38		Lim2017	common:TSS7910_+_173835031.23-P1P2	MCF7	-0.032333125308	gamma
hg38		Lim2017	common:TSS7910_+_173835060.23-P1P2	MCF7	-0.0189190439398	gamma
hg38		Lim2017	common:TSS7910_+_173835078.23-P1P2	MCF7	-0.0182605641894	gamma
hg38		Lim2017	common:TSS7910_+_173835100.23-P1P2	MCF7	-0.0154379576494	gamma
hg38		Lim2017	common:TSS7910_-_173834701.23-P1P2	MCF7	0.00357930407724	gamma
hg38		Lim2017	common:TSS7910_-_173835024.23-P1P2	MCF7	-0.00400230991517	gamma
hg38		Lim2017	common:TSS7910_-_173835048.23-P1P2	MCF7	0.0414383136395	gamma
hg38		Lim2017	common:TSS7911_+_173835494.23-P1P2	MCF7	-0.0197219904198	gamma
hg38		Lim2017	common:TSS7911_+_173835751.23-P1P2	MCF7	0.0232948748108	gamma
hg38		Lim2017	common:TSS7911_+_173835761.23-P1P2	MCF7	0.00510519071491	gamma
hg38		Lim2017	common:TSS7911_+_173835773.23-P1P2	MCF7	0.0194402156848	gamma
hg38		Lim2017	common:TSS7911_+_173835801.23-P1P2	MCF7	-0.0201581525227	gamma
hg38		Lim2017	common:TSS7911_+_173835916.23-P1P2	MCF7	0.0165619509065	gamma
hg38		Lim2017	common:TSS7911_+_173835974.23-P1P2	MCF7	0.00695681810915	gamma
hg38		Lim2017	common:TSS7911_+_173836050.23-P1P2	MCF7	-0.00107585759468	gamma
hg38		Lim2017	common:TSS7911_-_173835769.23-P1P2	MCF7	0.0154582332166	gamma
hg38		Lim2017	common:TSS7911_-_173835850.23-P1P2	MCF7	0.00728297292584	gamma
hg38		Lim2017	common:TSS7913_+_173833682.23-P1P2	MCF7	-0.02012344571	gamma
hg38		Lim2017	common:TSS7913_+_173833761.23-P1P2	MCF7	0.0102297605019	gamma
hg38		Lim2017	common:TSS7913_+_173833841.23-P1P2	MCF7	-0.00888357624391	gamma
hg38		Lim2017	common:TSS7913_+_173833930.23-P1P2	MCF7	-0.00464494801649	gamma
hg38		Lim2017	common:TSS7913_-_173833630.23-P1P2	MCF7	3.93e-05	gamma
hg38		Lim2017	common:TSS7913_-_173833638.23-P1P2	MCF7	0.00342047689408	gamma
hg38		Lim2017	common:TSS7913_-_173833752.23-P1P2	MCF7	-0.0122785612952	gamma
hg38		Lim2017	common:TSS7913_-_173833889.23-P1P2	MCF7	-0.0204697192945	gamma
hg38		Lim2017	common:TSS7913_-_173833942.23-P1P2	MCF7	-0.019256332097	gamma
hg38		Lim2017	common:TSS7913_-_173833980.23-P1P2	MCF7	0.0270913613277	gamma
hg38		Lim2017	common:TSS791_+_28832607.23-P1P2	MCF7	0.0168706812349	gamma
hg38		Lim2017	common:TSS791_+_28832633.23-P1P2	MCF7	0.0202026823452	gamma
hg38		Lim2017	common:TSS791_+_28832636.23-P1P2	MCF7	-0.217546371135	gamma
hg38		Lim2017	common:TSS791_+_28833120.23-P1P2	MCF7	-0.0744340490361	gamma
hg38		Lim2017	common:TSS791_-_28832579.23-P1P2	MCF7	-0.0181711736361	gamma
hg38		Lim2017	common:TSS791_-_28832596.23-P1P2	MCF7	-0.120232758598	gamma
hg38		Lim2017	common:TSS791_-_28832612.23-P1P2	MCF7	-0.0183732545678	gamma
hg38		Lim2017	common:TSS791_-_28832648.23-P1P2	MCF7	-0.021521648868	gamma
hg38		Lim2017	common:TSS791_-_28832684.23-P1P2	MCF7	-0.21275194065	gamma
hg38		Lim2017	common:TSS791_-_28833146.23-P1P2	MCF7	0.00285161119034	gamma
hg38		Lim2017	common:TSS792_+_28832607.23-P1P2	MCF7	0.0168706812349	gamma
hg38		Lim2017	common:TSS792_+_28832633.23-P1P2	MCF7	0.0202026823452	gamma
hg38		Lim2017	common:TSS792_+_28832636.23-P1P2	MCF7	-0.217546371135	gamma
hg38		Lim2017	common:TSS792_+_28833120.23-P1P2	MCF7	-0.0744340490361	gamma
hg38		Lim2017	common:TSS792_-_28832579.23-P1P2	MCF7	-0.0181711736361	gamma
hg38		Lim2017	common:TSS792_-_28832596.23-P1P2	MCF7	-0.120232758598	gamma
hg38		Lim2017	common:TSS792_-_28832612.23-P1P2	MCF7	-0.0183732545678	gamma
hg38		Lim2017	common:TSS792_-_28832648.23-P1P2	MCF7	-0.021521648868	gamma
hg38		Lim2017	common:TSS792_-_28832684.23-P1P2	MCF7	-0.21275194065	gamma
hg38		Lim2017	common:TSS792_-_28833146.23-P1P2	MCF7	0.00285161119034	gamma
hg38		Lim2017	common:TSS79412_+_61684809.23-CUFF.38553.1	MCF7	-0.0195366083176	gamma
hg38		Lim2017	common:TSS79412_+_61684835.23-CUFF.38553.1	MCF7	0.00731875159085	gamma
hg38		Lim2017	common:TSS79412_+_61684852.23-CUFF.38553.1	MCF7	0.0257386459142	gamma
hg38		Lim2017	common:TSS79412_+_61684990.23-CUFF.38553.1	MCF7	-0.000213560957842	gamma
hg38		Lim2017	common:TSS79412_+_61684994.23-CUFF.38553.1	MCF7	-0.0227323193719	gamma
hg38		Lim2017	common:TSS79412_-_61684840.23-CUFF.38553.1	MCF7	0.0121583390216	gamma
hg38		Lim2017	common:TSS79412_-_61684905.23-CUFF.38553.1	MCF7	0.00525078442453	gamma
hg38		Lim2017	common:TSS79412_-_61684936.23-CUFF.38553.1	MCF7	-0.00510966868102	gamma
hg38		Lim2017	common:TSS79412_-_61685031.23-CUFF.38553.1	MCF7	-0.014401180103	gamma
hg38		Lim2017	common:TSS79412_-_61685036.23-CUFF.38553.1	MCF7	-0.00163103731806	gamma
hg38		Lim2017	common:TSS79512_+_69696989.23-P1P2	MCF7	0.00754397469449	gamma
hg38		Lim2017	common:TSS79512_+_69697177.23-P1P2	MCF7	-0.00883132554063	gamma
hg38		Lim2017	common:TSS79512_+_69697181.23-P1P2	MCF7	-0.0235894039157	gamma
hg38		Lim2017	common:TSS79512_+_69697240.23-P1P2	MCF7	-0.00451160562025	gamma
hg38		Lim2017	common:TSS79512_+_69697254.23-P1P2	MCF7	0.0107616186667	gamma
hg38		Lim2017	common:TSS79512_-_69696939.23-P1P2	MCF7	-0.0421956871164	gamma
hg38		Lim2017	common:TSS79512_-_69696967.23-P1P2	MCF7	-0.030150052532	gamma
hg38		Lim2017	common:TSS79512_-_69696972.23-P1P2	MCF7	-0.0111974552944	gamma
hg38		Lim2017	common:TSS79512_-_69697005.23-P1P2	MCF7	0.0440055654884	gamma
hg38		Lim2017	common:TSS79512_-_69697009.23-P1P2	MCF7	0.00100281093029	gamma
hg38		Lim2017	common:TSS79513_+_69745490.23-ENST00000602697	MCF7	-0.00403099088807	gamma
hg38		Lim2017	common:TSS79513_+_69745522.23-ENST00000602697	MCF7	0.00405887611923	gamma
hg38		Lim2017	common:TSS79513_+_69745533.23-ENST00000602697	MCF7	-0.00797642009243	gamma
hg38		Lim2017	common:TSS79513_+_69745624.23-ENST00000602697	MCF7	0.00623825407748	gamma
hg38		Lim2017	common:TSS79513_+_69745727.23-ENST00000602697	MCF7	0.00789416169488	gamma
hg38		Lim2017	common:TSS79513_-_69745467.23-ENST00000602697	MCF7	0.0121816902471	gamma
hg38		Lim2017	common:TSS79513_-_69745488.23-ENST00000602697	MCF7	0.0294207806673	gamma
hg38		Lim2017	common:TSS79513_-_69745509.23-ENST00000602697	MCF7	-0.0147969830202	gamma
hg38		Lim2017	common:TSS79513_-_69745575.23-ENST00000602697	MCF7	-0.0225802162167	gamma
hg38		Lim2017	common:TSS79513_-_69745584.23-ENST00000602697	MCF7	0.0177096160036	gamma
hg38		Lim2017	common:TSS79651_+_79423993.23-CUFF.38820.2	MCF7	-0.00976707106672	gamma
hg38		Lim2017	common:TSS79651_+_79424187.23-CUFF.38820.2	MCF7	0.011556104858	gamma
hg38		Lim2017	common:TSS79651_+_79424233.23-CUFF.38820.2	MCF7	0.010066807777	gamma
hg38		Lim2017	common:TSS79651_+_79424248.23-CUFF.38820.2	MCF7	-0.00597142107421	gamma
hg38		Lim2017	common:TSS79651_+_79424257.23-CUFF.38820.2	MCF7	0.00751961579098	gamma
hg38		Lim2017	common:TSS79651_+_79424276.23-CUFF.38820.2	MCF7	-0.0279078242325	gamma
hg38		Lim2017	common:TSS79651_-_79424096.23-CUFF.38820.2	MCF7	-0.00952684779947	gamma
hg38		Lim2017	common:TSS79651_-_79424123.23-CUFF.38820.2	MCF7	0.0189306382783	gamma
hg38		Lim2017	common:TSS79651_-_79424148.23-CUFF.38820.2	MCF7	-0.0356897235789	gamma
hg38		Lim2017	common:TSS79651_-_79424163.23-CUFF.38820.2	MCF7	-0.00736731754133	gamma
hg38		Lim2017	common:TSS79754_+_87564885.23-P1P2	MCF7	0.00733057233627	gamma
hg38		Lim2017	common:TSS79754_+_87565207.23-P1P2	MCF7	0.0221450699813	gamma
hg38		Lim2017	common:TSS79754_-_87564869.23-P1P2	MCF7	-0.0741240512979	gamma
hg38		Lim2017	common:TSS79754_-_87564892.23-P1P2	MCF7	0.0209322099954	gamma
hg38		Lim2017	common:TSS79754_-_87564901.23-P1P2	MCF7	0.00875730769818	gamma
hg38		Lim2017	common:TSS79754_-_87564904.23-P1P2	MCF7	0.032110488594	gamma
hg38		Lim2017	common:TSS79754_-_87564936.23-P1P2	MCF7	0.00469748657717	gamma
hg38		Lim2017	common:TSS79754_-_87564942.23-P1P2	MCF7	0.0148563796427	gamma
hg38		Lim2017	common:TSS79754_-_87564945.23-P1P2	MCF7	0.000655024441488	gamma
hg38		Lim2017	common:TSS79754_-_87564961.23-P1P2	MCF7	0.00113015378137	gamma
hg38		Lim2017	common:TSS79908_+_98263604.23-CUFF.39011.1	MCF7	-0.00437782612676	gamma
hg38		Lim2017	common:TSS79908_+_98263630.23-CUFF.39011.1	MCF7	-0.0270514011366	gamma
hg38		Lim2017	common:TSS79908_+_98263800.23-CUFF.39011.1	MCF7	0.0173117747382	gamma
hg38		Lim2017	common:TSS79908_+_98263806.23-CUFF.39011.1	MCF7	-0.443811978685	gamma
hg38		Lim2017	common:TSS79908_+_98263825.23-CUFF.39011.1	MCF7	-0.0117511277849	gamma
hg38		Lim2017	common:TSS79908_+_98263893.23-CUFF.39011.1	MCF7	-0.0457117197575	gamma
hg38		Lim2017	common:TSS79908_+_98263902.23-CUFF.39011.1	MCF7	0.0199171295857	gamma
hg38		Lim2017	common:TSS79908_+_98263957.23-CUFF.39011.1	MCF7	0.0183701916224	gamma
hg38		Lim2017	common:TSS79908_-_98263945.23-CUFF.39011.1	MCF7	0.0135017797905	gamma
hg38		Lim2017	common:TSS79908_-_98264011.23-CUFF.39011.1	MCF7	0.0199556207085	gamma
hg38		Lim2017	common:TSS80057_+_111496568.23-P1P2	MCF7	0.0229645027292	gamma
hg38		Lim2017	common:TSS80057_+_111496631.23-P1P2	MCF7	-0.0619857558104	gamma
hg38		Lim2017	common:TSS80057_+_111496674.23-P1P2	MCF7	-0.263913421199	gamma
hg38		Lim2017	common:TSS80057_+_111496752.23-P1P2	MCF7	0.0109977554661	gamma
hg38		Lim2017	common:TSS80057_-_111496624.23-P1P2	MCF7	0.0125226099291	gamma
hg38		Lim2017	common:TSS80057_-_111496688.23-P1P2	MCF7	-0.036329358334	gamma
hg38		Lim2017	common:TSS80057_-_111496702.23-P1P2	MCF7	-0.169976540364	gamma
hg38		Lim2017	common:TSS80057_-_111496740.23-P1P2	MCF7	-0.18788368373	gamma
hg38		Lim2017	common:TSS80057_-_111496746.23-P1P2	MCF7	-0.223049534668	gamma
hg38		Lim2017	common:TSS80057_-_111496992.23-P1P2	MCF7	-0.18117378437	gamma
hg38		Lim2017	common:TSS80058_+_111496568.23-P1P2	MCF7	0.0229645027292	gamma
hg38		Lim2017	common:TSS80058_+_111496631.23-P1P2	MCF7	-0.0619857558104	gamma
hg38		Lim2017	common:TSS80058_+_111496674.23-P1P2	MCF7	-0.263913421199	gamma
hg38		Lim2017	common:TSS80058_+_111496934.23-P1P2	MCF7	-0.143923031293	gamma
hg38		Lim2017	common:TSS80058_-_111496624.23-P1P2	MCF7	0.0125226099291	gamma
hg38		Lim2017	common:TSS80058_-_111496688.23-P1P2	MCF7	-0.036329358334	gamma
hg38		Lim2017	common:TSS80058_-_111496702.23-P1P2	MCF7	-0.169976540364	gamma
hg38		Lim2017	common:TSS80058_-_111496740.23-P1P2	MCF7	-0.18788368373	gamma
hg38		Lim2017	common:TSS80058_-_111496826.23-P1P2	MCF7	0.0130677733717	gamma
hg38		Lim2017	common:TSS80058_-_111496992.23-P1P2	MCF7	-0.18117378437	gamma
hg38		Lim2017	common:TSS80080_+_112229142.23-ENST00000602872	MCF7	0.00732476411485	gamma
hg38		Lim2017	common:TSS80080_+_112229160.23-ENST00000602872	MCF7	-0.00197116824796	gamma
hg38		Lim2017	common:TSS80080_+_112229169.23-ENST00000602872	MCF7	0.00636549282997	gamma
hg38		Lim2017	common:TSS80080_+_112229232.23-ENST00000602872	MCF7	-0.0113698027679	gamma
hg38		Lim2017	common:TSS80080_+_112229255.23-ENST00000602872	MCF7	-0.0543240955905	gamma
hg38		Lim2017	common:TSS80080_+_112229482.23-ENST00000602872	MCF7	-0.0772898989217	gamma
hg38		Lim2017	common:TSS80080_+_112229491.23-ENST00000602872	MCF7	-0.0435753320666	gamma
hg38		Lim2017	common:TSS80080_+_112229497.23-ENST00000602872	MCF7	-0.0233457750874	gamma
hg38		Lim2017	common:TSS80080_-_112229308.23-ENST00000602872	MCF7	0.000901531254272	gamma
hg38		Lim2017	common:TSS80080_-_112229335.23-ENST00000602872	MCF7	-0.0170553206678	gamma
hg38		Lim2017	common:TSS80114_+_114543009.23-CUFF.39198.1	MCF7	-0.021224225606	gamma
hg38		Lim2017	common:TSS80114_+_114543048.23-CUFF.39198.1	MCF7	0.0188959147511	gamma
hg38		Lim2017	common:TSS80114_+_114543054.23-CUFF.39198.1	MCF7	0.0145304215345	gamma
hg38		Lim2017	common:TSS80114_+_114543065.23-CUFF.39198.1	MCF7	-0.0139952682435	gamma
hg38		Lim2017	common:TSS80114_+_114543073.23-CUFF.39198.1	MCF7	0.0120848185235	gamma
hg38		Lim2017	common:TSS80114_+_114543085.23-CUFF.39198.1	MCF7	-0.0319604837926	gamma
hg38		Lim2017	common:TSS80114_+_114543239.23-CUFF.39198.1	MCF7	-0.017398443168	gamma
hg38		Lim2017	common:TSS80114_-_114543198.23-CUFF.39198.1	MCF7	-0.00801637736585	gamma
hg38		Lim2017	common:TSS80114_-_114543206.23-CUFF.39198.1	MCF7	0.0178575071274	gamma
hg38		Lim2017	common:TSS80114_-_114543279.23-CUFF.39198.1	MCF7	0.00078682008965	gamma
hg38		Lim2017	common:TSS8031_+_180243458.23-ENST00000415414	MCF7	0.00342443536348	gamma
hg38		Lim2017	common:TSS8031_+_180243471.23-ENST00000415414	MCF7	-0.00787051320335	gamma
hg38		Lim2017	common:TSS8031_+_180243484.23-ENST00000415414	MCF7	0.000144615314114	gamma
hg38		Lim2017	common:TSS8031_+_180243487.23-ENST00000415414	MCF7	-0.0210439905944	gamma
hg38		Lim2017	common:TSS8031_+_180243730.23-ENST00000415414	MCF7	0.00459497279571	gamma
hg38		Lim2017	common:TSS8031_+_180243740.23-ENST00000415414	MCF7	0.0192361283143	gamma
hg38		Lim2017	common:TSS8031_-_180243454.23-ENST00000415414	MCF7	0.0486543911715	gamma
hg38		Lim2017	common:TSS8031_-_180243466.23-ENST00000415414	MCF7	0.0248346383697	gamma
hg38		Lim2017	common:TSS8031_-_180243543.23-ENST00000415414	MCF7	-0.0103851968634	gamma
hg38		Lim2017	common:TSS8031_-_180243612.23-ENST00000415414	MCF7	-0.000858760756455	gamma
hg38		Lim2017	common:TSS8032_+_180245070.23-ENST00000440959	MCF7	0.0156058336545	gamma
hg38		Lim2017	common:TSS8032_+_180245129.23-ENST00000440959	MCF7	0.000847206512553	gamma
hg38		Lim2017	common:TSS8032_+_180245133.23-ENST00000440959	MCF7	-0.036041595475	gamma
hg38		Lim2017	common:TSS8032_+_180245146.23-ENST00000440959	MCF7	0.0215520583839	gamma
hg38		Lim2017	common:TSS8032_+_180245327.23-ENST00000440959	MCF7	0.0301880500592	gamma
hg38		Lim2017	common:TSS8032_-_180244983.23-ENST00000440959	MCF7	-0.0106849742983	gamma
hg38		Lim2017	common:TSS8032_-_180245118.23-ENST00000440959	MCF7	-0.00236622047122	gamma
hg38		Lim2017	common:TSS8032_-_180245277.23-ENST00000440959	MCF7	-0.00163278454313	gamma
hg38		Lim2017	common:TSS8032_-_180245282.23-ENST00000440959	MCF7	0.00507660177308	gamma
hg38		Lim2017	common:TSS8032_-_180245318.23-ENST00000440959	MCF7	-0.0158628498214	gamma
hg38		Lim2017	common:TSS80395_+_133535092.23-CUFF.39434.1	MCF7	-0.0245304504925	gamma
hg38		Lim2017	common:TSS80395_+_133535224.23-CUFF.39434.1	MCF7	0.00322781059725	gamma
hg38		Lim2017	common:TSS80395_+_133535278.23-CUFF.39434.1	MCF7	-0.00267226405341	gamma
hg38		Lim2017	common:TSS80395_+_133535325.23-CUFF.39434.1	MCF7	-0.00769826239438	gamma
hg38		Lim2017	common:TSS80395_+_133535351.23-CUFF.39434.1	MCF7	0.00706333773017	gamma
hg38		Lim2017	common:TSS80395_+_133535370.23-CUFF.39434.1	MCF7	-0.011651751357	gamma
hg38		Lim2017	common:TSS80395_+_133535424.23-CUFF.39434.1	MCF7	-0.0214373934613	gamma
hg38		Lim2017	common:TSS80395_+_133535428.23-CUFF.39434.1	MCF7	-0.00897981172567	gamma
hg38		Lim2017	common:TSS80395_-_133535310.23-CUFF.39434.1	MCF7	-0.0078568249207	gamma
hg38		Lim2017	common:TSS80395_-_133535363.23-CUFF.39434.1	MCF7	0.000487968312884	gamma
hg38		Lim2017	common:TSS80453_+_137083811.23-CUFF.39516.1	MCF7	0.0139859709463	gamma
hg38		Lim2017	common:TSS80453_+_137083833.23-CUFF.39516.1	MCF7	0.0140670200533	gamma
hg38		Lim2017	common:TSS80453_+_137083867.23-CUFF.39516.1	MCF7	-0.0132880272883	gamma
hg38		Lim2017	common:TSS80453_+_137083870.23-CUFF.39516.1	MCF7	-0.00344984987372	gamma
hg38		Lim2017	common:TSS80453_+_137083874.23-CUFF.39516.1	MCF7	0.0155818537108	gamma
hg38		Lim2017	common:TSS80453_+_137083926.23-CUFF.39516.1	MCF7	-0.0142492456405	gamma
hg38		Lim2017	common:TSS80453_+_137083944.23-CUFF.39516.1	MCF7	-0.0137120194822	gamma
hg38		Lim2017	common:TSS80453_+_137084083.23-CUFF.39516.1	MCF7	0.00716083805057	gamma
hg38		Lim2017	common:TSS80453_+_137084179.23-CUFF.39516.1	MCF7	0.0207368529485	gamma
hg38		Lim2017	common:TSS80453_+_137084183.23-CUFF.39516.1	MCF7	0.010731265326	gamma
hg38		Lim2017	common:TSS80515_+_140698306.23-TUCPT_00001807	MCF7	-0.00051082374874	gamma
hg38		Lim2017	common:TSS80515_+_140698352.23-TUCPT_00001807	MCF7	-0.000518994223515	gamma
hg38		Lim2017	common:TSS80515_+_140698490.23-TUCPT_00001807	MCF7	-0.00141825674716	gamma
hg38		Lim2017	common:TSS80515_+_140698505.23-TUCPT_00001807	MCF7	0.0109416061946	gamma
hg38		Lim2017	common:TSS80515_-_140698147.23-TUCPT_00001807	MCF7	-0.00701307439053	gamma
hg38		Lim2017	common:TSS80515_-_140698166.23-TUCPT_00001807	MCF7	-0.00638162710943	gamma
hg38		Lim2017	common:TSS80515_-_140698205.23-TUCPT_00001807	MCF7	-0.00426716147571	gamma
hg38		Lim2017	common:TSS80515_-_140698300.23-TUCPT_00001807	MCF7	0.00384266475587	gamma
hg38		Lim2017	common:TSS80515_-_140698465.23-TUCPT_00001807	MCF7	0.0122525018181	gamma
hg38		Lim2017	common:TSS80515_-_140698471.23-TUCPT_00001807	MCF7	-0.00995546510729	gamma
hg38		Lim2017	common:TSS80610_+_145519760.23-CUFF.39688.1	MCF7	0.0198165021837	gamma
hg38		Lim2017	common:TSS80610_+_145519791.23-CUFF.39688.1	MCF7	-0.0283037190753	gamma
hg38		Lim2017	common:TSS80610_+_145519814.23-CUFF.39688.1	MCF7	0.00965670030296	gamma
hg38		Lim2017	common:TSS80610_+_145519956.23-CUFF.39688.1	MCF7	-0.0124562825341	gamma
hg38		Lim2017	common:TSS80610_-_145519990.23-CUFF.39688.1	MCF7	-0.00665952589453	gamma
hg38		Lim2017	common:TSS80610_-_145520009.23-CUFF.39688.1	MCF7	0.00563430737335	gamma
hg38		Lim2017	common:TSS80610_-_145520016.23-CUFF.39688.1	MCF7	-0.00224126622625	gamma
hg38		Lim2017	common:TSS80610_-_145520040.23-CUFF.39688.1	MCF7	-0.0117529952566	gamma
hg38		Lim2017	common:TSS80610_-_145520044.23-CUFF.39688.1	MCF7	0.0117806956587	gamma
hg38		Lim2017	common:TSS80610_-_145520089.23-CUFF.39688.1	MCF7	-0.00748702871047	gamma
hg38		Lim2017	common:TSS8100_+_182856640.23-CUFF.3276.1	MCF7	0.00724997629912	gamma
hg38		Lim2017	common:TSS8100_+_182856879.23-CUFF.3276.1	MCF7	0.0034881523639	gamma
hg38		Lim2017	common:TSS8100_+_182856937.23-CUFF.3276.1	MCF7	-0.0192420220798	gamma
hg38		Lim2017	common:TSS8100_+_182856977.23-CUFF.3276.1	MCF7	-0.0110829833531	gamma
hg38		Lim2017	common:TSS8100_+_182857046.23-CUFF.3276.1	MCF7	-0.000599518063643	gamma
hg38		Lim2017	common:TSS8100_+_182857078.23-CUFF.3276.1	MCF7	-0.0233086313604	gamma
hg38		Lim2017	common:TSS8100_+_182857105.23-CUFF.3276.1	MCF7	0.0194961512581	gamma
hg38		Lim2017	common:TSS8100_-_182857065.23-CUFF.3276.1	MCF7	-0.00535388340321	gamma
hg38		Lim2017	common:TSS8100_-_182857111.23-CUFF.3276.1	MCF7	0.00278373129028	gamma
hg38		Lim2017	common:TSS8100_-_182857123.23-CUFF.3276.1	MCF7	-0.0264853709758	gamma
hg38		Lim2017	common:TSS81040_+_173036778.23-CUFF.40090.1	MCF7	-0.025288220757	gamma
hg38		Lim2017	common:TSS81040_+_173036839.23-CUFF.40090.1	MCF7	-0.0319087831856	gamma
hg38		Lim2017	common:TSS81040_+_173036847.23-CUFF.40090.1	MCF7	0.0075462936234	gamma
hg38		Lim2017	common:TSS81040_+_173037059.23-CUFF.40090.1	MCF7	0.00819092221617	gamma
hg38		Lim2017	common:TSS81040_-_173036740.23-CUFF.40090.1	MCF7	-0.0163937286466	gamma
hg38		Lim2017	common:TSS81040_-_173036764.23-CUFF.40090.1	MCF7	-0.00823932898653	gamma
hg38		Lim2017	common:TSS81040_-_173036919.23-CUFF.40090.1	MCF7	-0.0145502831889	gamma
hg38		Lim2017	common:TSS81040_-_173036924.23-CUFF.40090.1	MCF7	0.0069856636591	gamma
hg38		Lim2017	common:TSS81040_-_173036954.23-CUFF.40090.1	MCF7	0.00731630380063	gamma
hg38		Lim2017	common:TSS81040_-_173037093.23-CUFF.40090.1	MCF7	-0.00226962873859	gamma
hg38		Lim2017	common:TSS81137_+_177038289.23-P1P2	MCF7	-0.00439975006517	gamma
hg38		Lim2017	common:TSS81137_+_177038519.23-P1P2	MCF7	0.0334639062414	gamma
hg38		Lim2017	common:TSS81137_+_177038542.23-P1P2	MCF7	0.0223573661652	gamma
hg38		Lim2017	common:TSS81137_+_177038643.23-P1P2	MCF7	0.00549995830953	gamma
hg38		Lim2017	common:TSS81137_-_177038327.23-P1P2	MCF7	0.00531879588132	gamma
hg38		Lim2017	common:TSS81137_-_177038361.23-P1P2	MCF7	0.00540501984481	gamma
hg38		Lim2017	common:TSS81137_-_177038365.23-P1P2	MCF7	0.0093837101701	gamma
hg38		Lim2017	common:TSS81137_-_177038371.23-P1P2	MCF7	0.000583506260009	gamma
hg38		Lim2017	common:TSS81137_-_177038689.23-P1P2	MCF7	-0.0140870271968	gamma
hg38		Lim2017	common:TSS81137_-_177038707.23-P1P2	MCF7	-0.00163507560919	gamma
hg38		Lim2017	common:TSS81230_+_180270272.23-CUFF.40268.1	MCF7	-0.000223125759106	gamma
hg38		Lim2017	common:TSS81230_+_180270275.23-CUFF.40268.1	MCF7	0.00103455472916	gamma
hg38		Lim2017	common:TSS81230_+_180270443.23-CUFF.40268.1	MCF7	-0.00423279615237	gamma
hg38		Lim2017	common:TSS81230_+_180270503.23-CUFF.40268.1	MCF7	-0.00369847069772	gamma
hg38		Lim2017	common:TSS81230_-_180270290.23-CUFF.40268.1	MCF7	-0.00199163416079	gamma
hg38		Lim2017	common:TSS81230_-_180270418.23-CUFF.40268.1	MCF7	-0.0175102461217	gamma
hg38		Lim2017	common:TSS81230_-_180270450.23-CUFF.40268.1	MCF7	0.01340848049	gamma
hg38		Lim2017	common:TSS81230_-_180270513.23-CUFF.40268.1	MCF7	-0.0200674622405	gamma
hg38		Lim2017	common:TSS81230_-_180270591.23-CUFF.40268.1	MCF7	-0.0161977463816	gamma
hg38		Lim2017	common:TSS81230_-_180270772.23-CUFF.40268.1	MCF7	-0.0136129981279	gamma
hg38		Lim2017	common:TSS81252_+_180688203.23-P1P2	MCF7	-0.00605890381822	gamma
hg38		Lim2017	common:TSS81252_+_180688399.23-P1P2	MCF7	-0.0152175078403	gamma
hg38		Lim2017	common:TSS81252_+_180688657.23-P1P2	MCF7	-0.0176017503828	gamma
hg38		Lim2017	common:TSS81252_-_180688191.23-P1P2	MCF7	-0.0153308327048	gamma
hg38		Lim2017	common:TSS81252_-_180688195.23-P1P2	MCF7	-0.00728152507139	gamma
hg38		Lim2017	common:TSS81252_-_180688198.23-P1P2	MCF7	0.00737284700361	gamma
hg38		Lim2017	common:TSS81252_-_180688201.23-P1P2	MCF7	0.0138231101696	gamma
hg38		Lim2017	common:TSS81252_-_180688216.23-P1P2	MCF7	0.0271432319324	gamma
hg38		Lim2017	common:TSS81252_-_180688252.23-P1P2	MCF7	-0.00243074254586	gamma
hg38		Lim2017	common:TSS81252_-_180688392.23-P1P2	MCF7	0.000608799775745	gamma
hg38		Lim2017	common:TSS81253_+_180688203.23-P1P2	MCF7	-0.00605890381822	gamma
hg38		Lim2017	common:TSS81253_+_180688316.23-P1P2	MCF7	0.014787551543	gamma
hg38		Lim2017	common:TSS81253_+_180688657.23-P1P2	MCF7	-0.0176017503828	gamma
hg38		Lim2017	common:TSS81253_-_180688191.23-P1P2	MCF7	-0.0153308327048	gamma
hg38		Lim2017	common:TSS81253_-_180688195.23-P1P2	MCF7	-0.00728152507139	gamma
hg38		Lim2017	common:TSS81253_-_180688198.23-P1P2	MCF7	0.00737284700361	gamma
hg38		Lim2017	common:TSS81253_-_180688201.23-P1P2	MCF7	0.0138231101696	gamma
hg38		Lim2017	common:TSS81253_-_180688216.23-P1P2	MCF7	0.0271432319324	gamma
hg38		Lim2017	common:TSS81253_-_180688252.23-P1P2	MCF7	-0.00243074254586	gamma
hg38		Lim2017	common:TSS81253_-_180688392.23-P1P2	MCF7	0.000608799775745	gamma
hg38		Lim2017	common:TSS81278_+_216896.23-ENST00000565521	MCF7	-0.00230574249116	gamma
hg38		Lim2017	common:TSS81278_+_216912.23-ENST00000565521	MCF7	-0.00638202985053	gamma
hg38		Lim2017	common:TSS81278_+_217094.23-ENST00000565521	MCF7	0.057955652902	gamma
hg38		Lim2017	common:TSS81278_-_217070.23-ENST00000565521	MCF7	0.00456654300282	gamma
hg38		Lim2017	common:TSS81278_-_217109.23-ENST00000565521	MCF7	0.0146382889237	gamma
hg38		Lim2017	common:TSS81278_-_217314.23-ENST00000565521	MCF7	-0.0116279135034	gamma
hg38		Lim2017	common:TSS81278_-_217319.23-ENST00000565521	MCF7	-0.0182045774028	gamma
hg38		Lim2017	common:TSS81278_-_217363.23-ENST00000565521	MCF7	-0.010648793297	gamma
hg38		Lim2017	common:TSS81278_-_217373.23-ENST00000565521	MCF7	-0.0501089094222	gamma
hg38		Lim2017	common:TSS81278_-_217385.23-ENST00000565521	MCF7	0.00098199565793	gamma
hg38		Lim2017	common:TSS81282_+_314385.23-CUFF.37489.1	MCF7	-0.0103049640713	gamma
hg38		Lim2017	common:TSS81282_+_314395.23-CUFF.37489.1	MCF7	0.0158977846126	gamma
hg38		Lim2017	common:TSS81282_+_314464.23-CUFF.37489.1	MCF7	-0.0049560551457	gamma
hg38		Lim2017	common:TSS81282_+_314602.23-CUFF.37489.1	MCF7	0.0122354882603	gamma
hg38		Lim2017	common:TSS81282_+_314607.23-CUFF.37489.1	MCF7	0.00049878873858	gamma
hg38		Lim2017	common:TSS81282_-_314179.23-CUFF.37489.1	MCF7	-0.00214236378981	gamma
hg38		Lim2017	common:TSS81282_-_314194.23-CUFF.37489.1	MCF7	0.0158342534734	gamma
hg38		Lim2017	common:TSS81282_-_314564.23-CUFF.37489.1	MCF7	-0.0155318512326	gamma
hg38		Lim2017	common:TSS81282_-_314574.23-CUFF.37489.1	MCF7	-0.0202608576942	gamma
hg38		Lim2017	common:TSS81282_-_314612.23-CUFF.37489.1	MCF7	0.00552374109272	gamma
hg38		Lim2017	common:TSS81604_+_10267013.23-ENST00000606194	MCF7	-0.00501666064558	gamma
hg38		Lim2017	common:TSS81604_+_10267209.23-ENST00000606194	MCF7	-0.0779294683708	gamma
hg38		Lim2017	common:TSS81604_-_10266995.23-ENST00000606194	MCF7	-0.0211907821775	gamma
hg38		Lim2017	common:TSS81604_-_10267042.23-ENST00000606194	MCF7	0.0301578790827	gamma
hg38		Lim2017	common:TSS81604_-_10267072.23-ENST00000606194	MCF7	-0.00906348484061	gamma
hg38		Lim2017	common:TSS81604_-_10267140.23-ENST00000606194	MCF7	-0.0121254286181	gamma
hg38		Lim2017	common:TSS81604_-_10267164.23-ENST00000606194	MCF7	-0.0226382940451	gamma
hg38		Lim2017	common:TSS81604_-_10267218.23-ENST00000606194	MCF7	0.0225186947712	gamma
hg38		Lim2017	common:TSS81604_-_10267250.23-ENST00000606194	MCF7	0.0139236759181	gamma
hg38		Lim2017	common:TSS81604_-_10267276.23-ENST00000606194	MCF7	0.000113493575473	gamma
hg38		Lim2017	common:TSS81609_+_10441408.23-P1P2	MCF7	-0.00195791707704	gamma
hg38		Lim2017	common:TSS81609_+_10441669.23-P1P2	MCF7	-0.0289748389268	gamma
hg38		Lim2017	common:TSS81609_+_10441678.23-P1P2	MCF7	0.00413103147599	gamma
hg38		Lim2017	common:TSS81609_+_10441691.23-P1P2	MCF7	0.0153473943653	gamma
hg38		Lim2017	common:TSS81609_+_10441711.23-P1P2	MCF7	0.0225682447893	gamma
hg38		Lim2017	common:TSS81609_-_10441630.23-P1P2	MCF7	-0.000779370705552	gamma
hg38		Lim2017	common:TSS81609_-_10441633.23-P1P2	MCF7	-0.0260459340749	gamma
hg38		Lim2017	common:TSS81609_-_10441838.23-P1P2	MCF7	-0.0145033933488	gamma
hg38		Lim2017	common:TSS81609_-_10441874.23-P1P2	MCF7	-0.0056651133276	gamma
hg38		Lim2017	common:TSS81609_-_10441883.23-P1P2	MCF7	0.00901563288961	gamma
hg38		Lim2017	common:TSS82131_+_43603080.23-P1P2	MCF7	-0.00690832832013	gamma
hg38		Lim2017	common:TSS82131_+_43603097.23-P1P2	MCF7	0.0110766497193	gamma
hg38		Lim2017	common:TSS82131_+_43603147.23-P1P2	MCF7	-0.0211850965197	gamma
hg38		Lim2017	common:TSS82131_+_43603265.23-P1P2	MCF7	0.00213739701371	gamma
hg38		Lim2017	common:TSS82131_-_43603096.23-P1P2	MCF7	-0.0231269045341	gamma
hg38		Lim2017	common:TSS82131_-_43603178.23-P1P2	MCF7	0.00655094138142	gamma
hg38		Lim2017	common:TSS82131_-_43603181.23-P1P2	MCF7	0.0263226955599	gamma
hg38		Lim2017	common:TSS82131_-_43603187.23-P1P2	MCF7	0.00745014649202	gamma
hg38		Lim2017	common:TSS82131_-_43603208.23-P1P2	MCF7	-0.020417123913	gamma
hg38		Lim2017	common:TSS82131_-_43603219.23-P1P2	MCF7	-0.0816791738321	gamma
hg38		Lim2017	common:TSS82149_+_44828766.23-CUFF.38311.2	MCF7	0.00432273427611	gamma
hg38		Lim2017	common:TSS82149_-_44828369.23-CUFF.38311.2	MCF7	-0.00725808128593	gamma
hg38		Lim2017	common:TSS82149_-_44828431.23-CUFF.38311.2	MCF7	-0.00881423207052	gamma
hg38		Lim2017	common:TSS82149_-_44828453.23-CUFF.38311.2	MCF7	0.000360605182372	gamma
hg38		Lim2017	common:TSS82149_-_44828464.23-CUFF.38311.2	MCF7	-0.0121893676327	gamma
hg38		Lim2017	common:TSS82149_-_44828469.23-CUFF.38311.2	MCF7	0.00275468448431	gamma
hg38		Lim2017	common:TSS82149_-_44828692.23-CUFF.38311.2	MCF7	2.45e-05	gamma
hg38		Lim2017	common:TSS82149_-_44828724.23-CUFF.38311.2	MCF7	-0.011909755885	gamma
hg38		Lim2017	common:TSS82149_-_44828745.23-CUFF.38311.2	MCF7	0.0359698195383	gamma
hg38		Lim2017	common:TSS82149_-_44828771.23-CUFF.38311.2	MCF7	0.00484107819832	gamma
hg38		Lim2017	common:TSS8247_+_193060193.23-ENST00000608166	MCF7	0.0180872180183	gamma
hg38		Lim2017	common:TSS8247_+_193060354.23-ENST00000608166	MCF7	0.00119263979031	gamma
hg38		Lim2017	common:TSS8247_+_193060411.23-ENST00000608166	MCF7	-0.0197785556639	gamma
hg38		Lim2017	common:TSS8247_+_193060455.23-ENST00000608166	MCF7	-0.00401487073573	gamma
hg38		Lim2017	common:TSS8247_+_193060635.23-ENST00000608166	MCF7	-0.00826127855927	gamma
hg38		Lim2017	common:TSS8247_-_193060227.23-ENST00000608166	MCF7	0.000205276644182	gamma
hg38		Lim2017	common:TSS8247_-_193060410.23-ENST00000608166	MCF7	-0.00272340025098	gamma
hg38		Lim2017	common:TSS8247_-_193060468.23-ENST00000608166	MCF7	-0.0241524743548	gamma
hg38		Lim2017	common:TSS8247_-_193060560.23-ENST00000608166	MCF7	-0.00965410212323	gamma
hg38		Lim2017	common:TSS8247_-_193060576.23-ENST00000608166	MCF7	-0.0249747412416	gamma
hg38		Lim2017	common:TSS82651_+_77655935.23-P1P2	MCF7	-0.0990270810486	gamma
hg38		Lim2017	common:TSS82651_+_77656046.23-P1P2	MCF7	0.00650737319301	gamma
hg38		Lim2017	common:TSS82651_+_77656236.23-P1P2	MCF7	0.0291155386969	gamma
hg38		Lim2017	common:TSS82651_+_77656245.23-P1P2	MCF7	0.00778766917524	gamma
hg38		Lim2017	common:TSS82651_+_77656336.23-P1P2	MCF7	0.0274293133432	gamma
hg38		Lim2017	common:TSS82651_-_77656185.23-P1P2	MCF7	-0.0157539801217	gamma
hg38		Lim2017	common:TSS82651_-_77656278.23-P1P2	MCF7	-0.00501269139254	gamma
hg38		Lim2017	common:TSS82651_-_77656285.23-P1P2	MCF7	0.0184726063717	gamma
hg38		Lim2017	common:TSS82651_-_77656298.23-P1P2	MCF7	-0.052660277181	gamma
hg38		Lim2017	common:TSS82651_-_77656303.23-P1P2	MCF7	0.00442454607213	gamma
hg38		Lim2017	common:TSS82694_+_80597098.23-P1P2	MCF7	-0.04697516697	gamma
hg38		Lim2017	common:TSS82694_+_80597115.23-P1P2	MCF7	-0.0687130863446	gamma
hg38		Lim2017	common:TSS82694_+_80597207.23-P1P2	MCF7	-0.0456872701115	gamma
hg38		Lim2017	common:TSS82694_+_80597293.23-P1P2	MCF7	-0.0148186211991	gamma
hg38		Lim2017	common:TSS82694_+_80597304.23-P1P2	MCF7	-0.00653399204448	gamma
hg38		Lim2017	common:TSS82694_+_80597308.23-P1P2	MCF7	-0.214406988571	gamma
hg38		Lim2017	common:TSS82694_+_80597336.23-P1P2	MCF7	-0.179952050348	gamma
hg38		Lim2017	common:TSS82694_+_80597349.23-P1P2	MCF7	-0.230184172975	gamma
hg38		Lim2017	common:TSS82694_+_80597370.23-P1P2	MCF7	-0.016336728265	gamma
hg38		Lim2017	common:TSS82694_-_80597303.23-P1P2	MCF7	0.014676604729	gamma
hg38		Lim2017	common:TSS82786_+_86672756.23-ENST00000607486	MCF7	0.0165596983259	gamma
hg38		Lim2017	common:TSS82786_+_86672777.23-ENST00000607486	MCF7	-0.00848949536202	gamma
hg38		Lim2017	common:TSS82786_+_86672868.23-ENST00000607486	MCF7	-0.0137809839341	gamma
hg38		Lim2017	common:TSS82786_+_86672987.23-ENST00000607486	MCF7	-0.0274655660529	gamma
hg38		Lim2017	common:TSS82786_-_86672749.23-ENST00000607486	MCF7	0.00278452977947	gamma
hg38		Lim2017	common:TSS82786_-_86672769.23-ENST00000607486	MCF7	0.0200125435204	gamma
hg38		Lim2017	common:TSS82786_-_86672853.23-ENST00000607486	MCF7	-0.00769866652672	gamma
hg38		Lim2017	common:TSS82786_-_86672862.23-ENST00000607486	MCF7	0.00710769370582	gamma
hg38		Lim2017	common:TSS82786_-_86672914.23-ENST00000607486	MCF7	-0.0148926697369	gamma
hg38		Lim2017	common:TSS82786_-_86673005.23-ENST00000607486	MCF7	0.0162337345057	gamma
hg38		Lim2017	common:TSS83092_+_108063952.23-P1P2	MCF7	-0.0147217423224	gamma
hg38		Lim2017	common:TSS83092_+_108063961.23-P1P2	MCF7	-0.0145637450654	gamma
hg38		Lim2017	common:TSS83092_+_108063985.23-P1P2	MCF7	-0.0318348657958	gamma
hg38		Lim2017	common:TSS83092_-_108063776.23-P1P2	MCF7	-0.0292046764975	gamma
hg38		Lim2017	common:TSS83092_-_108063786.23-P1P2	MCF7	0.00799067961312	gamma
hg38		Lim2017	common:TSS83092_-_108063796.23-P1P2	MCF7	0.0731346351505	gamma
hg38		Lim2017	common:TSS83092_-_108063807.23-P1P2	MCF7	0.0144590382184	gamma
hg38		Lim2017	common:TSS83092_-_108063880.23-P1P2	MCF7	-0.0522841969017	gamma
hg38		Lim2017	common:TSS83092_-_108063907.23-P1P2	MCF7	0.000943113723883	gamma
hg38		Lim2017	common:TSS83092_-_108063927.23-P1P2	MCF7	0.00955668534246	gamma
hg38		Lim2017	common:TSS83246_+_121373402.23-CUFF.39257.1	MCF7	0.00888197478671	gamma
hg38		Lim2017	common:TSS83246_+_121373542.23-CUFF.39257.1	MCF7	-0.00570767887541	gamma
hg38		Lim2017	common:TSS83246_+_121373585.23-CUFF.39257.1	MCF7	-0.00220704397467	gamma
hg38		Lim2017	common:TSS83246_+_121373614.23-CUFF.39257.1	MCF7	0.00487943380445	gamma
hg38		Lim2017	common:TSS83246_+_121373768.23-CUFF.39257.1	MCF7	0.00277146313541	gamma
hg38		Lim2017	common:TSS83246_+_121373806.23-CUFF.39257.1	MCF7	0.0113293817908	gamma
hg38		Lim2017	common:TSS83246_-_121373654.23-CUFF.39257.1	MCF7	-0.0168363139896	gamma
hg38		Lim2017	common:TSS83246_-_121373682.23-CUFF.39257.1	MCF7	0.00376689137617	gamma
hg38		Lim2017	common:TSS83246_-_121373784.23-CUFF.39257.1	MCF7	0.0218875393245	gamma
hg38		Lim2017	common:TSS83246_-_121373824.23-CUFF.39257.1	MCF7	-0.023859593826	gamma
hg38		Lim2017	common:TSS83479_-_133706910.23-CUFF.39456.1	MCF7	0.00559123686554	gamma
hg38		Lim2017	common:TSS83479_-_133706916.23-CUFF.39456.1	MCF7	-0.0140683647165	gamma
hg38		Lim2017	common:TSS83479_-_133707036.23-CUFF.39456.1	MCF7	-0.117062041197	gamma
hg38		Lim2017	common:TSS83479_-_133707047.23-CUFF.39456.1	MCF7	-0.121443011857	gamma
hg38		Lim2017	common:TSS83479_-_133707094.23-CUFF.39456.1	MCF7	0.00520683268273	gamma
hg38		Lim2017	common:TSS83479_-_133707103.23-CUFF.39456.1	MCF7	0.00455695475716	gamma
hg38		Lim2017	common:TSS83479_-_133707107.23-CUFF.39456.1	MCF7	-0.0217993936392	gamma
hg38		Lim2017	common:TSS83479_-_133707129.23-CUFF.39456.1	MCF7	-0.0218413658327	gamma
hg38		Lim2017	common:TSS83479_-_133707149.23-CUFF.39456.1	MCF7	0.0327657117319	gamma
hg38		Lim2017	common:TSS83479_-_133707169.23-CUFF.39456.1	MCF7	-0.0238248971771	gamma
hg38		Lim2017	common:TSS83557_+_137680647.23-CUFF.39534.1	MCF7	0.0117007324105	gamma
hg38		Lim2017	common:TSS83557_+_137680708.23-CUFF.39534.1	MCF7	-0.00272050456838	gamma
hg38		Lim2017	common:TSS83557_+_137680746.23-CUFF.39534.1	MCF7	-0.0128324267598	gamma
hg38		Lim2017	common:TSS83557_+_137680842.23-CUFF.39534.1	MCF7	0.0111498722907	gamma
hg38		Lim2017	common:TSS83557_+_137680862.23-CUFF.39534.1	MCF7	0.0108003908473	gamma
hg38		Lim2017	common:TSS83557_+_137680866.23-CUFF.39534.1	MCF7	0.00276658314714	gamma
hg38		Lim2017	common:TSS83557_-_137680822.23-CUFF.39534.1	MCF7	0.0160872045666	gamma
hg38		Lim2017	common:TSS83557_-_137680831.23-CUFF.39534.1	MCF7	0.0190751089032	gamma
hg38		Lim2017	common:TSS83557_-_137680836.23-CUFF.39534.1	MCF7	0.0240951721622	gamma
hg38		Lim2017	common:TSS83557_-_137680874.23-CUFF.39534.1	MCF7	-0.0589330649676	gamma
hg38		Lim2017	common:TSS83558_+_137684957.23-ENST00000504539	MCF7	-0.00807860702221	gamma
hg38		Lim2017	common:TSS83558_+_137684992.23-ENST00000504539	MCF7	-0.0156537707749	gamma
hg38		Lim2017	common:TSS83558_+_137685140.23-ENST00000504539	MCF7	0.0030939793601	gamma
hg38		Lim2017	common:TSS83558_+_137685229.23-ENST00000504539	MCF7	0.0160215149378	gamma
hg38		Lim2017	common:TSS83558_+_137685240.23-ENST00000504539	MCF7	-0.00190004932091	gamma
hg38		Lim2017	common:TSS83558_+_137685324.23-ENST00000504539	MCF7	-0.00110676982336	gamma
hg38		Lim2017	common:TSS83558_-_137685051.23-ENST00000504539	MCF7	-0.00292102535339	gamma
hg38		Lim2017	common:TSS83558_-_137685066.23-ENST00000504539	MCF7	0.0036566120925	gamma
hg38		Lim2017	common:TSS83558_-_137685084.23-ENST00000504539	MCF7	-0.0039467043948	gamma
hg38		Lim2017	common:TSS83558_-_137685281.23-ENST00000504539	MCF7	-0.00553877374409	gamma
hg38		Lim2017	common:TSS83563_+_137803972.23-CUFF.39540.1	MCF7	-0.00270677465157	gamma
hg38		Lim2017	common:TSS83563_+_137804075.23-CUFF.39540.1	MCF7	0.0181422759821	gamma
hg38		Lim2017	common:TSS83563_+_137804090.23-CUFF.39540.1	MCF7	-0.000612742567197	gamma
hg38		Lim2017	common:TSS83563_+_137804165.23-CUFF.39540.1	MCF7	-0.0021030176598	gamma
hg38		Lim2017	common:TSS83563_-_137803854.23-CUFF.39540.1	MCF7	-0.00884702312183	gamma
hg38		Lim2017	common:TSS83563_-_137803857.23-CUFF.39540.1	MCF7	0.0150268903118	gamma
hg38		Lim2017	common:TSS83563_-_137803869.23-CUFF.39540.1	MCF7	-0.0141013988165	gamma
hg38		Lim2017	common:TSS83563_-_137803916.23-CUFF.39540.1	MCF7	0.00709745205278	gamma
hg38		Lim2017	common:TSS83563_-_137803920.23-CUFF.39540.1	MCF7	-0.000752949429231	gamma
hg38		Lim2017	common:TSS83563_-_137804125.23-CUFF.39540.1	MCF7	-0.017179325802	gamma
hg38		Lim2017	common:TSS83572_+_138705005.23-ENST00000503553	MCF7	0.00204153467351	gamma
hg38		Lim2017	common:TSS83572_+_138705123.23-ENST00000503553	MCF7	-0.0356477688658	gamma
hg38		Lim2017	common:TSS83572_+_138705208.23-ENST00000503553	MCF7	-0.00737244391765	gamma
hg38		Lim2017	common:TSS83572_+_138705222.23-ENST00000503553	MCF7	-0.0110577592917	gamma
hg38		Lim2017	common:TSS83572_+_138705307.23-ENST00000503553	MCF7	0.00573469084845	gamma
hg38		Lim2017	common:TSS83572_-_138704979.23-ENST00000503553	MCF7	-0.0168648188186	gamma
hg38		Lim2017	common:TSS83572_-_138705067.23-ENST00000503553	MCF7	-0.002705431585	gamma
hg38		Lim2017	common:TSS83572_-_138705101.23-ENST00000503553	MCF7	-0.0279066455424	gamma
hg38		Lim2017	common:TSS83572_-_138705131.23-ENST00000503553	MCF7	-0.00238573992656	gamma
hg38		Lim2017	common:TSS83572_-_138705272.23-ENST00000503553	MCF7	0.00334183050496	gamma
hg38		Lim2017	common:TSS83749_+_148883677.23-P1P2	MCF7	0.0332401233728	gamma
hg38		Lim2017	common:TSS83749_+_148883977.23-P1P2	MCF7	0.00674976221832	gamma
hg38		Lim2017	common:TSS83749_+_148884029.23-P1P2	MCF7	0.000986032681964	gamma
hg38		Lim2017	common:TSS83749_+_148884043.23-P1P2	MCF7	-0.00495305799185	gamma
hg38		Lim2017	common:TSS83749_-_148883695.23-P1P2	MCF7	0.00942294510757	gamma
hg38		Lim2017	common:TSS83749_-_148883719.23-P1P2	MCF7	0.00947623595573	gamma
hg38		Lim2017	common:TSS83749_-_148883976.23-P1P2	MCF7	0.0136067518012	gamma
hg38		Lim2017	common:TSS83749_-_148883992.23-P1P2	MCF7	-0.0133066344515	gamma
hg38		Lim2017	common:TSS83749_-_148884078.23-P1P2	MCF7	0.018190350653	gamma
hg38		Lim2017	common:TSS83749_-_148884095.23-P1P2	MCF7	0.0161632676539	gamma
hg38		Lim2017	common:TSS83762_+_149409483.23-CUFF.39751.1	MCF7	0.0154857033363	gamma
hg38		Lim2017	common:TSS83762_+_149409487.23-CUFF.39751.1	MCF7	-0.00440386430805	gamma
hg38		Lim2017	common:TSS83762_+_149409497.23-CUFF.39751.1	MCF7	-0.0187866029921	gamma
hg38		Lim2017	common:TSS83762_+_149409588.23-CUFF.39751.1	MCF7	0.0174450707245	gamma
hg38		Lim2017	common:TSS83762_+_149409737.23-CUFF.39751.1	MCF7	-0.00783882222847	gamma
hg38		Lim2017	common:TSS83762_+_149409921.23-CUFF.39751.1	MCF7	-0.0177114505643	gamma
hg38		Lim2017	common:TSS83762_+_149409938.23-CUFF.39751.1	MCF7	0.00217335434735	gamma
hg38		Lim2017	common:TSS83762_-_149409523.23-CUFF.39751.1	MCF7	-0.00268845382052	gamma
hg38		Lim2017	common:TSS83762_-_149409574.23-CUFF.39751.1	MCF7	-0.0127714118745	gamma
hg38		Lim2017	common:TSS83762_-_149409911.23-CUFF.39751.1	MCF7	0.00461999062184	gamma
hg38		Lim2017	common:TSS8379_+_201798986.23-CUFF.3599.10	MCF7	-0.0221071562049	gamma
hg38		Lim2017	common:TSS8379_+_201799068.23-CUFF.3599.10	MCF7	0.000542950003276	gamma
hg38		Lim2017	common:TSS8379_-_201798694.23-CUFF.3599.10	MCF7	-0.0599876975868	gamma
hg38		Lim2017	common:TSS8379_-_201798698.23-CUFF.3599.10	MCF7	-0.0382740718723	gamma
hg38		Lim2017	common:TSS8379_-_201798701.23-CUFF.3599.10	MCF7	-0.0856722162654	gamma
hg38		Lim2017	common:TSS8379_-_201798721.23-CUFF.3599.10	MCF7	0.00121905655669	gamma
hg38		Lim2017	common:TSS8379_-_201798773.23-CUFF.3599.10	MCF7	-0.056951944852	gamma
hg38		Lim2017	common:TSS8379_-_201798902.23-CUFF.3599.10	MCF7	-0.0284402817986	gamma
hg38		Lim2017	common:TSS8379_-_201798928.23-CUFF.3599.10	MCF7	0.00357971474759	gamma
hg38		Lim2017	common:TSS8379_-_201798944.23-CUFF.3599.10	MCF7	0.0232162289613	gamma
hg38		Lim2017	common:TSS8383_+_201928054.23-CUFF.3562.1	MCF7	0.00673542808797	gamma
hg38		Lim2017	common:TSS8383_+_201928062.23-CUFF.3562.1	MCF7	-0.0164165822118	gamma
hg38		Lim2017	common:TSS8383_+_201928082.23-CUFF.3562.1	MCF7	-0.0189145325983	gamma
hg38		Lim2017	common:TSS8383_+_201928176.23-CUFF.3562.1	MCF7	-0.000351259741838	gamma
hg38		Lim2017	common:TSS8383_+_201928181.23-CUFF.3562.1	MCF7	-0.0202395608204	gamma
hg38		Lim2017	common:TSS8383_+_201928188.23-CUFF.3562.1	MCF7	-0.0206491729789	gamma
hg38		Lim2017	common:TSS8383_+_201928250.23-CUFF.3562.1	MCF7	-0.0111818103913	gamma
hg38		Lim2017	common:TSS8383_+_201928278.23-CUFF.3562.1	MCF7	-0.000781634015242	gamma
hg38		Lim2017	common:TSS8383_+_201928308.23-CUFF.3562.1	MCF7	-0.0137931868383	gamma
hg38		Lim2017	common:TSS8383_-_201928159.23-CUFF.3562.1	MCF7	-0.00749453449016	gamma
hg38		Lim2017	common:TSS84315_+_179158630.23-CUFF.40231.1	MCF7	-0.0119578627447	gamma
hg38		Lim2017	common:TSS84315_+_179158701.23-CUFF.40231.1	MCF7	-0.00984559465884	gamma
hg38		Lim2017	common:TSS84315_+_179158713.23-CUFF.40231.1	MCF7	0.0113299412411	gamma
hg38		Lim2017	common:TSS84315_+_179158732.23-CUFF.40231.1	MCF7	-0.011050391472	gamma
hg38		Lim2017	common:TSS84315_+_179158747.23-CUFF.40231.1	MCF7	-0.0189561867381	gamma
hg38		Lim2017	common:TSS84315_+_179158755.23-CUFF.40231.1	MCF7	-0.0272445363118	gamma
hg38		Lim2017	common:TSS84315_+_179158804.23-CUFF.40231.1	MCF7	-0.0105881462494	gamma
hg38		Lim2017	common:TSS84315_+_179158818.23-CUFF.40231.1	MCF7	-0.0127307771982	gamma
hg38		Lim2017	common:TSS84315_-_179158505.23-CUFF.40231.1	MCF7	0.00566876549826	gamma
hg38		Lim2017	common:TSS84315_-_179158761.23-CUFF.40231.1	MCF7	-0.0189666528104	gamma
hg38		Lim2017	common:TSS84333_+_180258798.23-CUFF.40321.21	MCF7	-0.00686820954143	gamma
hg38		Lim2017	common:TSS84333_+_180258845.23-CUFF.40321.21	MCF7	-0.00557408435716	gamma
hg38		Lim2017	common:TSS84333_+_180258864.23-CUFF.40321.21	MCF7	-0.0142468297695	gamma
hg38		Lim2017	common:TSS84333_+_180258869.23-CUFF.40321.21	MCF7	-0.0570813790565	gamma
hg38		Lim2017	common:TSS84333_+_180258886.23-CUFF.40321.21	MCF7	0.00647718176496	gamma
hg38		Lim2017	common:TSS84333_+_180258928.23-CUFF.40321.21	MCF7	0.0196796286704	gamma
hg38		Lim2017	common:TSS84333_+_180258954.23-CUFF.40321.21	MCF7	-0.0205179534443	gamma
hg38		Lim2017	common:TSS84333_+_180258985.23-CUFF.40321.21	MCF7	0.00504379759389	gamma
hg38		Lim2017	common:TSS84333_+_180259136.23-CUFF.40321.21	MCF7	-0.0192738521062	gamma
hg38		Lim2017	common:TSS84333_-_180258946.23-CUFF.40321.21	MCF7	0.00236044647057	gamma
hg38		Lim2017	common:TSS84638_+_8079817.23-CUFF.40487.1	MCF7	0.00267107058183	gamma
hg38		Lim2017	common:TSS84638_+_8079820.23-CUFF.40487.1	MCF7	-0.00346946608339	gamma
hg38		Lim2017	common:TSS84638_+_8080053.23-CUFF.40487.1	MCF7	0.00095911579071	gamma
hg38		Lim2017	common:TSS84638_+_8080179.23-CUFF.40487.1	MCF7	0.0100598915821	gamma
hg38		Lim2017	common:TSS84638_+_8080186.23-CUFF.40487.1	MCF7	0.00839233316454	gamma
hg38		Lim2017	common:TSS84638_+_8080238.23-CUFF.40487.1	MCF7	-0.000706994661759	gamma
hg38		Lim2017	common:TSS84638_-_8079885.23-CUFF.40487.1	MCF7	0.0035802697868	gamma
hg38		Lim2017	common:TSS84638_-_8079900.23-CUFF.40487.1	MCF7	-0.0238927557048	gamma
hg38		Lim2017	common:TSS84638_-_8080128.23-CUFF.40487.1	MCF7	0.0189896366953	gamma
hg38		Lim2017	common:TSS84638_-_8080337.23-CUFF.40487.1	MCF7	-0.00642949792473	gamma
hg38		Lim2017	common:TSS84882_+_17706351.23-ENST00000606771	MCF7	-0.0355086109784	gamma
hg38		Lim2017	common:TSS84882_+_17706372.23-ENST00000606771	MCF7	0.0211412612233	gamma
hg38		Lim2017	common:TSS84882_+_17706375.23-ENST00000606771	MCF7	-0.00614475673017	gamma
hg38		Lim2017	common:TSS84882_+_17706381.23-ENST00000606771	MCF7	-0.0833937159008	gamma
hg38		Lim2017	common:TSS84882_+_17706408.23-ENST00000606771	MCF7	-0.0457143077127	gamma
hg38		Lim2017	common:TSS84882_+_17706592.23-ENST00000606771	MCF7	-0.152119238605	gamma
hg38		Lim2017	common:TSS84882_-_17706363.23-ENST00000606771	MCF7	0.00331601086055	gamma
hg38		Lim2017	common:TSS84882_-_17706426.23-ENST00000606771	MCF7	0.00191415551171	gamma
hg38		Lim2017	common:TSS84882_-_17706660.23-ENST00000606771	MCF7	-0.144851391021	gamma
hg38		Lim2017	common:TSS84882_-_17706797.23-ENST00000606771	MCF7	-0.265161944413	gamma
hg38		Lim2017	common:TSS8508_+_206137601.23-ENST00000429210	MCF7	0.0193187553364	gamma
hg38		Lim2017	common:TSS8508_+_206137607.23-ENST00000429210	MCF7	0.0159633038415	gamma
hg38		Lim2017	common:TSS8508_+_206137720.23-ENST00000429210	MCF7	-0.0237822880382	gamma
hg38		Lim2017	common:TSS8508_+_206137753.23-ENST00000429210	MCF7	-0.0137771173138	gamma
hg38		Lim2017	common:TSS8508_+_206137786.23-ENST00000429210	MCF7	-0.0174561876727	gamma
hg38		Lim2017	common:TSS8508_+_206137796.23-ENST00000429210	MCF7	0.0172300223632	gamma
hg38		Lim2017	common:TSS8508_+_206137808.23-ENST00000429210	MCF7	0.0269957032606	gamma
hg38		Lim2017	common:TSS8508_-_206137464.23-ENST00000429210	MCF7	-0.00250116610006	gamma
hg38		Lim2017	common:TSS8508_-_206137526.23-ENST00000429210	MCF7	-0.0149989704539	gamma
hg38		Lim2017	common:TSS8508_-_206137552.23-ENST00000429210	MCF7	0.0057045122602	gamma
hg38		Lim2017	common:TSS85141_+_28876583.23-CUFF.40931.1	MCF7	-0.00548483929352	gamma
hg38		Lim2017	common:TSS85141_+_28876596.23-CUFF.40931.1	MCF7	0.00269877965172	gamma
hg38		Lim2017	common:TSS85141_+_28876677.23-CUFF.40931.1	MCF7	-0.00289642614638	gamma
hg38		Lim2017	common:TSS85141_+_28876721.23-CUFF.40931.1	MCF7	-0.00361601951491	gamma
hg38		Lim2017	common:TSS85141_+_28876770.23-CUFF.40931.1	MCF7	0.0112453342506	gamma
hg38		Lim2017	common:TSS85141_+_28876834.23-CUFF.40931.1	MCF7	0.00421912478359	gamma
hg38		Lim2017	common:TSS85141_-_28876588.23-CUFF.40931.1	MCF7	-0.0204112166007	gamma
hg38		Lim2017	common:TSS85141_-_28876668.23-CUFF.40931.1	MCF7	0.0249869486904	gamma
hg38		Lim2017	common:TSS85141_-_28876839.23-CUFF.40931.1	MCF7	0.00527940085488	gamma
hg38		Lim2017	common:TSS85141_-_28876845.23-CUFF.40931.1	MCF7	-0.0335574438758	gamma
hg38		Lim2017	common:TSS85164_+_29596175.23-CUFF.40979.1	MCF7	0.00510530993662	gamma
hg38		Lim2017	common:TSS85164_-_29596127.23-CUFF.40979.1	MCF7	0.00383794995867	gamma
hg38		Lim2017	common:TSS85164_-_29596135.23-CUFF.40979.1	MCF7	-0.117298434233	gamma
hg38		Lim2017	common:TSS85164_-_29596151.23-CUFF.40979.1	MCF7	-0.000737462429877	gamma
hg38		Lim2017	common:TSS85164_-_29596155.23-CUFF.40979.1	MCF7	-0.00925620799518	gamma
hg38		Lim2017	common:TSS85164_-_29596166.23-CUFF.40979.1	MCF7	-0.0128802602111	gamma
hg38		Lim2017	common:TSS85164_-_29596172.23-CUFF.40979.1	MCF7	0.0268616624977	gamma
hg38		Lim2017	common:TSS85164_-_29596192.23-CUFF.40979.1	MCF7	0.000112434791582	gamma
hg38		Lim2017	common:TSS85164_-_29596345.23-CUFF.40979.1	MCF7	-0.010705274701	gamma
hg38		Lim2017	common:TSS85164_-_29596534.23-CUFF.40979.1	MCF7	-0.0137985173904	gamma
hg38		Lim2017	common:TSS85186_+_30670842.23-ENST00000442150	MCF7	0.00966313098485	gamma
hg38		Lim2017	common:TSS85186_+_30670872.23-ENST00000442150	MCF7	0.00667525862308	gamma
hg38		Lim2017	common:TSS85186_+_30670889.23-ENST00000442150	MCF7	0.0225289845211	gamma
hg38		Lim2017	common:TSS85186_+_30671112.23-ENST00000442150	MCF7	0.0215395061362	gamma
hg38		Lim2017	common:TSS85186_-_30670853.23-ENST00000442150	MCF7	-0.000542778126671	gamma
hg38		Lim2017	common:TSS85186_-_30670898.23-ENST00000442150	MCF7	0.00448294075979	gamma
hg38		Lim2017	common:TSS85186_-_30670952.23-ENST00000442150	MCF7	-0.00574312422648	gamma
hg38		Lim2017	common:TSS85186_-_30670970.23-ENST00000442150	MCF7	-0.0115491150986	gamma
hg38		Lim2017	common:TSS85186_-_30670974.23-ENST00000442150	MCF7	-0.0195285444834	gamma
hg38		Lim2017	common:TSS85186_-_30671087.23-ENST00000442150	MCF7	-0.00957270320516	gamma
hg38		Lim2017	common:TSS85223_+_31626007.23-P1P2	MCF7	-0.0212668313289	gamma
hg38		Lim2017	common:TSS85223_+_31626042.23-P1P2	MCF7	-0.0151542535271	gamma
hg38		Lim2017	common:TSS85223_+_31626058.23-P1P2	MCF7	-0.0258284306134	gamma
hg38		Lim2017	common:TSS85223_+_31626213.23-P1P2	MCF7	-0.0295495457998	gamma
hg38		Lim2017	common:TSS85223_+_31626237.23-P1P2	MCF7	-0.00319141185666	gamma
hg38		Lim2017	common:TSS85223_+_31626353.23-P1P2	MCF7	-0.000971436612043	gamma
hg38		Lim2017	common:TSS85223_+_31626378.23-P1P2	MCF7	0.0116941729423	gamma
hg38		Lim2017	common:TSS85223_+_31626387.23-P1P2	MCF7	0.0177009883394	gamma
hg38		Lim2017	common:TSS85223_+_31626422.23-P1P2	MCF7	-0.0208665754578	gamma
hg38		Lim2017	common:TSS85223_-_31625999.23-P1P2	MCF7	0.00322917616433	gamma
hg38		Lim2017	common:TSS85225_+_31789909.23-CUFF.41057.1	MCF7	0.0143905175768	gamma
hg38		Lim2017	common:TSS85225_+_31789912.23-CUFF.41057.1	MCF7	0.00135551113626	gamma
hg38		Lim2017	common:TSS85225_+_31789933.23-CUFF.41057.1	MCF7	-0.00815390950681	gamma
hg38		Lim2017	common:TSS85225_+_31789936.23-CUFF.41057.1	MCF7	0.0321424346733	gamma
hg38		Lim2017	common:TSS85225_+_31790128.23-CUFF.41057.1	MCF7	0.001293499557	gamma
hg38		Lim2017	common:TSS85225_+_31790289.23-CUFF.41057.1	MCF7	0.00612349796497	gamma
hg38		Lim2017	common:TSS85225_-_31790208.23-CUFF.41057.1	MCF7	-0.00540604348493	gamma
hg38		Lim2017	common:TSS85225_-_31790255.23-CUFF.41057.1	MCF7	0.0142908724613	gamma
hg38		Lim2017	common:TSS85225_-_31790307.23-CUFF.41057.1	MCF7	0.000450400590163	gamma
hg38		Lim2017	common:TSS85225_-_31790612.23-CUFF.41057.1	MCF7	0.029974071736	gamma
hg38		Lim2017	common:TSS85269_+_32938026.23-P1P2	MCF7	-0.00341687671825	gamma
hg38		Lim2017	common:TSS85269_+_32938041.23-P1P2	MCF7	0.0291879053854	gamma
hg38		Lim2017	common:TSS85269_+_32938044.23-P1P2	MCF7	-0.0066496698282	gamma
hg38		Lim2017	common:TSS85269_+_32938074.23-P1P2	MCF7	-0.0267096655504	gamma
hg38		Lim2017	common:TSS85269_+_32938136.23-P1P2	MCF7	-0.165095642008	gamma
hg38		Lim2017	common:TSS85269_+_32938273.23-P1P2	MCF7	-0.00167642040859	gamma
hg38		Lim2017	common:TSS85269_-_32938054.23-P1P2	MCF7	-0.00786376796398	gamma
hg38		Lim2017	common:TSS85269_-_32938224.23-P1P2	MCF7	-0.0282158645384	gamma
hg38		Lim2017	common:TSS85269_-_32938236.23-P1P2	MCF7	-0.0573151157347	gamma
hg38		Lim2017	common:TSS85269_-_32938240.23-P1P2	MCF7	-0.00444078183509	gamma
hg38		Lim2017	common:TSS85278_+_33218277.23-ENST00000442228	MCF7	-0.0180222070246	gamma
hg38		Lim2017	common:TSS85278_-_33218202.23-ENST00000442228	MCF7	-0.00178253909365	gamma
hg38		Lim2017	common:TSS85278_-_33218260.23-ENST00000442228	MCF7	0.0163938086829	gamma
hg38		Lim2017	common:TSS85278_-_33218289.23-ENST00000442228	MCF7	0.00653257819381	gamma
hg38		Lim2017	common:TSS85278_-_33218307.23-ENST00000442228	MCF7	-0.00036529787023	gamma
hg38		Lim2017	common:TSS85278_-_33218332.23-ENST00000442228	MCF7	-0.0132068402116	gamma
hg38		Lim2017	common:TSS85278_-_33218424.23-ENST00000442228	MCF7	0.00313116274244	gamma
hg38		Lim2017	common:TSS85278_-_33218464.23-ENST00000442228	MCF7	0.00547845641323	gamma
hg38		Lim2017	common:TSS85278_-_33218518.23-ENST00000442228	MCF7	0.0154643911671	gamma
hg38		Lim2017	common:TSS85278_-_33218543.23-ENST00000442228	MCF7	-0.0139000844957	gamma
hg38		Lim2017	common:TSS85336_+_34247499.23-ENST00000429998	MCF7	-0.0164711694718	gamma
hg38		Lim2017	common:TSS85336_+_34247519.23-ENST00000429998	MCF7	-0.0053548775317	gamma
hg38		Lim2017	common:TSS85336_+_34247683.23-ENST00000429998	MCF7	-0.00107647242515	gamma
hg38		Lim2017	common:TSS85336_+_34247688.23-ENST00000429998	MCF7	0.0125353330885	gamma
hg38		Lim2017	common:TSS85336_+_34247691.23-ENST00000429998	MCF7	0.0239283437887	gamma
hg38		Lim2017	common:TSS85336_+_34247703.23-ENST00000429998	MCF7	0.0175519626883	gamma
hg38		Lim2017	common:TSS85336_+_34247853.23-ENST00000429998	MCF7	0.00187462153449	gamma
hg38		Lim2017	common:TSS85336_+_34247859.23-ENST00000429998	MCF7	0.000953557055599	gamma
hg38		Lim2017	common:TSS85336_-_34247673.23-ENST00000429998	MCF7	-0.00766950105233	gamma
hg38		Lim2017	common:TSS85336_-_34247892.23-ENST00000429998	MCF7	0.000566744575479	gamma
hg38		Lim2017	common:TSS85782_+_52529235.23-P1P2	MCF7	-0.00268094789442	gamma
hg38		Lim2017	common:TSS85782_+_52529255.23-P1P2	MCF7	0.029919432582	gamma
hg38		Lim2017	common:TSS85782_+_52529313.23-P1P2	MCF7	0.0136604957434	gamma
hg38		Lim2017	common:TSS85782_+_52529444.23-P1P2	MCF7	0.00162500967731	gamma
hg38		Lim2017	common:TSS85782_+_52529465.23-P1P2	MCF7	0.0176301618578	gamma
hg38		Lim2017	common:TSS85782_-_52529240.23-P1P2	MCF7	0.00541909928955	gamma
hg38		Lim2017	common:TSS85782_-_52529287.23-P1P2	MCF7	-0.0276193397293	gamma
hg38		Lim2017	common:TSS85782_-_52529394.23-P1P2	MCF7	0.00394043123261	gamma
hg38		Lim2017	common:TSS85782_-_52529397.23-P1P2	MCF7	0.0288828978197	gamma
hg38		Lim2017	common:TSS85782_-_52529507.23-P1P2	MCF7	-0.0195575981929	gamma
hg38		Lim2017	common:TSS85993_+_73973003.23-P1P2	MCF7	0.0134232177998	gamma
hg38		Lim2017	common:TSS85993_+_73973013.23-P1P2	MCF7	-0.00627184901817	gamma
hg38		Lim2017	common:TSS85993_+_73973034.23-P1P2	MCF7	-0.00205047003079	gamma
hg38		Lim2017	common:TSS85993_+_73973217.23-P1P2	MCF7	-0.00668633623	gamma
hg38		Lim2017	common:TSS85993_+_73973254.23-P1P2	MCF7	0.0112532568632	gamma
hg38		Lim2017	common:TSS85993_-_73972996.23-P1P2	MCF7	-0.0858466598716	gamma
hg38		Lim2017	common:TSS85993_-_73973022.23-P1P2	MCF7	0.0179446632861	gamma
hg38		Lim2017	common:TSS85993_-_73973068.23-P1P2	MCF7	0.00844645683688	gamma
hg38		Lim2017	common:TSS85993_-_73973157.23-P1P2	MCF7	-0.012924066085	gamma
hg38		Lim2017	common:TSS85993_-_73973183.23-P1P2	MCF7	0.0141656004129	gamma
hg38		Lim2017	common:TSS86187_+_86325004.23-CUFF.41914.1	MCF7	-0.0105427204742	gamma
hg38		Lim2017	common:TSS86187_+_86325150.23-CUFF.41914.1	MCF7	-0.0240641332994	gamma
hg38		Lim2017	common:TSS86187_+_86325371.23-CUFF.41914.1	MCF7	0.0557618919247	gamma
hg38		Lim2017	common:TSS86187_-_86325024.23-CUFF.41914.1	MCF7	0.0196581483837	gamma
hg38		Lim2017	common:TSS86187_-_86325036.23-CUFF.41914.1	MCF7	0.0111743785174	gamma
hg38		Lim2017	common:TSS86187_-_86325039.23-CUFF.41914.1	MCF7	0.0313212921171	gamma
hg38		Lim2017	common:TSS86187_-_86325235.23-CUFF.41914.1	MCF7	-0.00137011035114	gamma
hg38		Lim2017	common:TSS86187_-_86325241.23-CUFF.41914.1	MCF7	-0.0142308103903	gamma
hg38		Lim2017	common:TSS86187_-_86325381.23-CUFF.41914.1	MCF7	-0.0255743065334	gamma
hg38		Lim2017	common:TSS86187_-_86325386.23-CUFF.41914.1	MCF7	0.00145951086912	gamma
hg38		Lim2017	common:TSS861_+_31406103.23-CUFF.891.1	MCF7	0.000973177946854	gamma
hg38		Lim2017	common:TSS861_+_31406148.23-CUFF.891.1	MCF7	0.0216649110526	gamma
hg38		Lim2017	common:TSS861_+_31406361.23-CUFF.891.1	MCF7	-0.0151810426181	gamma
hg38		Lim2017	common:TSS861_+_31406367.23-CUFF.891.1	MCF7	0.0141412591299	gamma
hg38		Lim2017	common:TSS861_+_31406415.23-CUFF.891.1	MCF7	-0.0090676978497	gamma
hg38		Lim2017	common:TSS861_+_31406525.23-CUFF.891.1	MCF7	-0.0139197138952	gamma
hg38		Lim2017	common:TSS861_-_31406194.23-CUFF.891.1	MCF7	-0.00790338289312	gamma
hg38		Lim2017	common:TSS861_-_31406197.23-CUFF.891.1	MCF7	-0.00530580090786	gamma
hg38		Lim2017	common:TSS861_-_31406239.23-CUFF.891.1	MCF7	-0.0266735734913	gamma
hg38		Lim2017	common:TSS861_-_31406428.23-CUFF.891.1	MCF7	-0.0296928049378	gamma
hg38		Lim2017	common:TSS86213_+_88407869.23-CUFF.41929.1	MCF7	-0.00692370472885	gamma
hg38		Lim2017	common:TSS86213_+_88407894.23-CUFF.41929.1	MCF7	-0.0461511018609	gamma
hg38		Lim2017	common:TSS86213_+_88407900.23-CUFF.41929.1	MCF7	0.00617063088303	gamma
hg38		Lim2017	common:TSS86213_+_88407930.23-CUFF.41929.1	MCF7	0.0228004566263	gamma
hg38		Lim2017	common:TSS86213_+_88407935.23-CUFF.41929.1	MCF7	0.00199878765545	gamma
hg38		Lim2017	common:TSS86213_+_88407952.23-CUFF.41929.1	MCF7	-0.0118481315837	gamma
hg38		Lim2017	common:TSS86213_+_88407966.23-CUFF.41929.1	MCF7	0.0079596713147	gamma
hg38		Lim2017	common:TSS86213_+_88408063.23-CUFF.41929.1	MCF7	0.00551755926719	gamma
hg38		Lim2017	common:TSS86213_-_88407978.23-CUFF.41929.1	MCF7	0.0588972247494	gamma
hg38		Lim2017	common:TSS86213_-_88408266.23-CUFF.41929.1	MCF7	0.00702635059659	gamma
hg38		Lim2017	common:TSS86244_+_90539670.23-P1P2	MCF7	-0.0230363157876	gamma
hg38		Lim2017	common:TSS86244_+_90539843.23-P1P2	MCF7	-0.156184019357	gamma
hg38		Lim2017	common:TSS86244_+_90539878.23-P1P2	MCF7	-0.0950911859946	gamma
hg38		Lim2017	common:TSS86244_-_90539614.23-P1P2	MCF7	-0.408873783956	gamma
hg38		Lim2017	common:TSS86244_-_90539622.23-P1P2	MCF7	-0.485195097489	gamma
hg38		Lim2017	common:TSS86244_-_90539629.23-P1P2	MCF7	-0.383111430613	gamma
hg38		Lim2017	common:TSS86244_-_90539639.23-P1P2	MCF7	-0.313450156333	gamma
hg38		Lim2017	common:TSS86244_-_90539644.23-P1P2	MCF7	-0.160462132747	gamma
hg38		Lim2017	common:TSS86244_-_90539669.23-P1P2	MCF7	-0.211439762538	gamma
hg38		Lim2017	common:TSS86244_-_90539684.23-P1P2	MCF7	-0.293766428415	gamma
hg38		Lim2017	common:TSS86409_+_99871992.23-CUFF.42092.1	MCF7	0.00660199372863	gamma
hg38		Lim2017	common:TSS86409_+_99872024.23-CUFF.42092.1	MCF7	-0.0389780398115	gamma
hg38		Lim2017	common:TSS86409_+_99872060.23-CUFF.42092.1	MCF7	0.0198296466886	gamma
hg38		Lim2017	common:TSS86409_+_99872178.23-CUFF.42092.1	MCF7	-0.00787006083185	gamma
hg38		Lim2017	common:TSS86409_+_99872362.23-CUFF.42092.1	MCF7	-0.0113440282965	gamma
hg38		Lim2017	common:TSS86409_+_99872405.23-CUFF.42092.1	MCF7	-0.0168724382084	gamma
hg38		Lim2017	common:TSS86409_-_99872076.23-CUFF.42092.1	MCF7	0.019571512336	gamma
hg38		Lim2017	common:TSS86409_-_99872115.23-CUFF.42092.1	MCF7	-0.00423834417746	gamma
hg38		Lim2017	common:TSS86409_-_99872388.23-CUFF.42092.1	MCF7	-0.0146495458071	gamma
hg38		Lim2017	common:TSS86409_-_99872424.23-CUFF.42092.1	MCF7	0.0083831652695	gamma
hg38		Lim2017	common:TSS86412_+_99968937.23-P1P2	MCF7	0.00300494894011	gamma
hg38		Lim2017	common:TSS86412_+_99968944.23-P1P2	MCF7	-0.0213229974414	gamma
hg38		Lim2017	common:TSS86412_+_99968959.23-P1P2	MCF7	0.00669182305307	gamma
hg38		Lim2017	common:TSS86412_+_99969133.23-P1P2	MCF7	-0.00244461507731	gamma
hg38		Lim2017	common:TSS86412_-_99968933.23-P1P2	MCF7	-0.014677058681	gamma
hg38		Lim2017	common:TSS86412_-_99968936.23-P1P2	MCF7	0.0136909878558	gamma
hg38		Lim2017	common:TSS86412_-_99968964.23-P1P2	MCF7	0.0147402358441	gamma
hg38		Lim2017	common:TSS86412_-_99969010.23-P1P2	MCF7	0.0429360490088	gamma
hg38		Lim2017	common:TSS86412_-_99969097.23-P1P2	MCF7	-0.012553327029	gamma
hg38		Lim2017	common:TSS86412_-_99969174.23-P1P2	MCF7	-0.00391129826258	gamma
hg38		Lim2017	common:TSS86413_+_100004840.23-CUFF.42116.1	MCF7	0.00842877212841	gamma
hg38		Lim2017	common:TSS86413_+_100004861.23-CUFF.42116.1	MCF7	0.007495984559	gamma
hg38		Lim2017	common:TSS86413_+_100004894.23-CUFF.42116.1	MCF7	-0.00597418277954	gamma
hg38		Lim2017	common:TSS86413_+_100004994.23-CUFF.42116.1	MCF7	0.0150598094456	gamma
hg38		Lim2017	common:TSS86413_+_100005008.23-CUFF.42116.1	MCF7	0.00418808259524	gamma
hg38		Lim2017	common:TSS86413_+_100005014.23-CUFF.42116.1	MCF7	0.00277996869443	gamma
hg38		Lim2017	common:TSS86413_+_100005188.23-CUFF.42116.1	MCF7	-0.00902438440674	gamma
hg38		Lim2017	common:TSS86413_-_100004859.23-CUFF.42116.1	MCF7	0.0115592995739	gamma
hg38		Lim2017	common:TSS86413_-_100004881.23-CUFF.42116.1	MCF7	-0.00390711725905	gamma
hg38		Lim2017	common:TSS86413_-_100005199.23-CUFF.42116.1	MCF7	0.00353985307262	gamma
hg38		Lim2017	common:TSS86414_+_100016177.23-ENST00000607332	MCF7	-0.00907177667247	gamma
hg38		Lim2017	common:TSS86414_+_100016213.23-ENST00000607332	MCF7	-0.0259656743296	gamma
hg38		Lim2017	common:TSS86414_+_100016252.23-ENST00000607332	MCF7	-0.0375740812616	gamma
hg38		Lim2017	common:TSS86414_+_100016399.23-ENST00000607332	MCF7	-0.14436335698	gamma
hg38		Lim2017	common:TSS86414_+_100016472.23-ENST00000607332	MCF7	-0.0827448376183	gamma
hg38		Lim2017	common:TSS86414_+_100016557.23-ENST00000607332	MCF7	-0.0900441943468	gamma
hg38		Lim2017	common:TSS86414_-_100016197.23-ENST00000607332	MCF7	0.0168483986702	gamma
hg38		Lim2017	common:TSS86414_-_100016260.23-ENST00000607332	MCF7	0.00747484643004	gamma
hg38		Lim2017	common:TSS86414_-_100016267.23-ENST00000607332	MCF7	0.0145262164142	gamma
hg38		Lim2017	common:TSS86414_-_100016358.23-ENST00000607332	MCF7	-0.176640889872	gamma
hg38		Lim2017	common:TSS86437_+_101329335.23-ENST00000565695	MCF7	0.0277048150142	gamma
hg38		Lim2017	common:TSS86437_+_101329411.23-ENST00000565695	MCF7	-0.0152942332827	gamma
hg38		Lim2017	common:TSS86437_-_101329342.23-ENST00000565695	MCF7	-0.0386161561667	gamma
hg38		Lim2017	common:TSS86437_-_101329347.23-ENST00000565695	MCF7	0.000230619414836	gamma
hg38		Lim2017	common:TSS86437_-_101329350.23-ENST00000565695	MCF7	0.00777384973184	gamma
hg38		Lim2017	common:TSS86437_-_101329371.23-ENST00000565695	MCF7	0.0241279702754	gamma
hg38		Lim2017	common:TSS86437_-_101329395.23-ENST00000565695	MCF7	-0.00530229385894	gamma
hg38		Lim2017	common:TSS86437_-_101329399.23-ENST00000565695	MCF7	0.000671112389442	gamma
hg38		Lim2017	common:TSS86437_-_101329424.23-ENST00000565695	MCF7	0.0308758702935	gamma
hg38		Lim2017	common:TSS86437_-_101329541.23-ENST00000565695	MCF7	-0.0349571912308	gamma
hg38		Lim2017	common:TSS86532_-_108278612.23-P1P2	MCF7	0.0120373656517	gamma
hg38		Lim2017	common:TSS86532_-_108278657.23-P1P2	MCF7	-0.00201741974423	gamma
hg38		Lim2017	common:TSS86532_-_108278670.23-P1P2	MCF7	-0.022215366354	gamma
hg38		Lim2017	common:TSS86532_-_108278673.23-P1P2	MCF7	0.00334350663865	gamma
hg38		Lim2017	common:TSS86532_-_108278680.23-P1P2	MCF7	0.00688589964218	gamma
hg38		Lim2017	common:TSS86532_-_108278695.23-P1P2	MCF7	0.00981441555751	gamma
hg38		Lim2017	common:TSS86532_-_108278857.23-P1P2	MCF7	-0.0356612143506	gamma
hg38		Lim2017	common:TSS86532_-_108278900.23-P1P2	MCF7	-0.0273451172218	gamma
hg38		Lim2017	common:TSS86532_-_108278950.23-P1P2	MCF7	-0.00175445093987	gamma
hg38		Lim2017	common:TSS86532_-_108279091.23-P1P2	MCF7	0.000589572467995	gamma
hg38		Lim2017	common:TSS86604_+_111599138.23-ENST00000444259	MCF7	-0.01141554026	gamma
hg38		Lim2017	common:TSS86604_+_111599187.23-ENST00000444259	MCF7	-0.00820948214829	gamma
hg38		Lim2017	common:TSS86604_+_111599213.23-ENST00000444259	MCF7	0.0140010485763	gamma
hg38		Lim2017	common:TSS86604_+_111599348.23-ENST00000444259	MCF7	-0.00363267274735	gamma
hg38		Lim2017	common:TSS86604_-_111599152.23-ENST00000444259	MCF7	0.00888433663145	gamma
hg38		Lim2017	common:TSS86604_-_111599165.23-ENST00000444259	MCF7	0.0199011989492	gamma
hg38		Lim2017	common:TSS86604_-_111599218.23-ENST00000444259	MCF7	-0.046496594668	gamma
hg38		Lim2017	common:TSS86604_-_111599343.23-ENST00000444259	MCF7	-0.0116666234426	gamma
hg38		Lim2017	common:TSS86604_-_111599510.23-ENST00000444259	MCF7	0.007998206825	gamma
hg38		Lim2017	common:TSS86604_-_111599554.23-ENST00000444259	MCF7	-0.0131260779246	gamma
hg38		Lim2017	common:TSS87211_+_143811536.23-ENST00000610068	MCF7	-0.00127889249295	gamma
hg38		Lim2017	common:TSS87211_+_143811550.23-ENST00000610068	MCF7	0.00487865852074	gamma
hg38		Lim2017	common:TSS87211_+_143811595.23-ENST00000610068	MCF7	-0.0136246752169	gamma
hg38		Lim2017	common:TSS87211_+_143811602.23-ENST00000610068	MCF7	-0.0059970060626	gamma
hg38		Lim2017	common:TSS87211_+_143811607.23-ENST00000610068	MCF7	-0.00358094933285	gamma
hg38		Lim2017	common:TSS87211_+_143811625.23-ENST00000610068	MCF7	0.0157872903919	gamma
hg38		Lim2017	common:TSS87211_+_143811660.23-ENST00000610068	MCF7	-0.0251093091054	gamma
hg38		Lim2017	common:TSS87211_+_143811691.23-ENST00000610068	MCF7	-0.0153179941738	gamma
hg38		Lim2017	common:TSS87211_+_143811844.23-ENST00000610068	MCF7	0.0109036000914	gamma
hg38		Lim2017	common:TSS87211_-_143811853.23-ENST00000610068	MCF7	0.00295453110642	gamma
hg38		Lim2017	common:TSS87214_+_143824808.23-ENST00000593045	MCF7	-0.0247718671719	gamma
hg38		Lim2017	common:TSS87214_+_143824840.23-ENST00000593045	MCF7	0.00685088445796	gamma
hg38		Lim2017	common:TSS87214_+_143824873.23-ENST00000593045	MCF7	0.018972355204	gamma
hg38		Lim2017	common:TSS87214_+_143824934.23-ENST00000593045	MCF7	-0.0110434004999	gamma
hg38		Lim2017	common:TSS87214_+_143825048.23-ENST00000593045	MCF7	0.000549800936869	gamma
hg38		Lim2017	common:TSS87214_+_143825076.23-ENST00000593045	MCF7	0.00340857367914	gamma
hg38		Lim2017	common:TSS87214_+_143825087.23-ENST00000593045	MCF7	0.0225728377955	gamma
hg38		Lim2017	common:TSS87214_+_143825106.23-ENST00000593045	MCF7	0.00625910991242	gamma
hg38		Lim2017	common:TSS87214_+_143825109.23-ENST00000593045	MCF7	-0.0021451107267	gamma
hg38		Lim2017	common:TSS87214_-_143825018.23-ENST00000593045	MCF7	0.017922896695	gamma
hg38		Lim2017	common:TSS87286_+_149818671.23-CUFF.42848.1	MCF7	0.018086298883	gamma
hg38		Lim2017	common:TSS87286_+_149818688.23-CUFF.42848.1	MCF7	-0.00720855370976	gamma
hg38		Lim2017	common:TSS87286_+_149818775.23-CUFF.42848.1	MCF7	-0.0117122816527	gamma
hg38		Lim2017	common:TSS87286_-_149818720.23-CUFF.42848.1	MCF7	-0.0153408651282	gamma
hg38		Lim2017	common:TSS87286_-_149818740.23-CUFF.42848.1	MCF7	0.00399818120747	gamma
hg38		Lim2017	common:TSS87286_-_149818802.23-CUFF.42848.1	MCF7	-0.00419753821935	gamma
hg38		Lim2017	common:TSS87286_-_149818849.23-CUFF.42848.1	MCF7	0.0133489127505	gamma
hg38		Lim2017	common:TSS87286_-_149818857.23-CUFF.42848.1	MCF7	0.00181201096165	gamma
hg38		Lim2017	common:TSS87286_-_149819085.23-CUFF.42848.1	MCF7	0.002437756296	gamma
hg38		Lim2017	common:TSS87286_-_149819166.23-CUFF.42848.1	MCF7	0.017703620373	gamma
hg38		Lim2017	common:TSS87287_+_149822281.23-CUFF.42848.3	MCF7	-0.0091912235499	gamma
hg38		Lim2017	common:TSS87287_+_149822300.23-CUFF.42848.3	MCF7	0.0119754111451	gamma
hg38		Lim2017	common:TSS87287_-_149821936.23-CUFF.42848.3	MCF7	-0.0221749411001	gamma
hg38		Lim2017	common:TSS87287_-_149822224.23-CUFF.42848.3	MCF7	-0.0249738183505	gamma
hg38		Lim2017	common:TSS87287_-_149822240.23-CUFF.42848.3	MCF7	0.0050934547942	gamma
hg38		Lim2017	common:TSS87287_-_149822261.23-CUFF.42848.3	MCF7	-0.01506311085	gamma
hg38		Lim2017	common:TSS87287_-_149822268.23-CUFF.42848.3	MCF7	-0.0132822311536	gamma
hg38		Lim2017	common:TSS87287_-_149822284.23-CUFF.42848.3	MCF7	-0.0110538496018	gamma
hg38		Lim2017	common:TSS87287_-_149822295.23-CUFF.42848.3	MCF7	-0.0287758495362	gamma
hg38		Lim2017	common:TSS87287_-_149822382.23-CUFF.42848.3	MCF7	0.00367023722602	gamma
hg38		Lim2017	common:TSS87458_+_158703295.23-ENST00000432358	MCF7	0.0177110206877	gamma
hg38		Lim2017	common:TSS87458_+_158703316.23-ENST00000432358	MCF7	0.0062132627326	gamma
hg38		Lim2017	common:TSS87458_+_158703476.23-ENST00000432358	MCF7	-0.0017780239562	gamma
hg38		Lim2017	common:TSS87458_+_158703513.23-ENST00000432358	MCF7	-0.00464151147146	gamma
hg38		Lim2017	common:TSS87458_+_158703563.23-ENST00000432358	MCF7	0.0273759499362	gamma
hg38		Lim2017	common:TSS87458_+_158703570.23-ENST00000432358	MCF7	0.016108506659	gamma
hg38		Lim2017	common:TSS87458_+_158703670.23-ENST00000432358	MCF7	-0.0215139483131	gamma
hg38		Lim2017	common:TSS87458_+_158703752.23-ENST00000432358	MCF7	0.0214595576677	gamma
hg38		Lim2017	common:TSS87458_-_158703326.23-ENST00000432358	MCF7	0.0037179817043	gamma
hg38		Lim2017	common:TSS87458_-_158703783.23-ENST00000432358	MCF7	4.39e-05	gamma
hg38		Lim2017	common:TSS87463_+_159188543.23-CUFF.43046.1	MCF7	0.00267157218472	gamma
hg38		Lim2017	common:TSS87463_+_159188685.23-CUFF.43046.1	MCF7	0.0274180735532	gamma
hg38		Lim2017	common:TSS87463_-_159188473.23-CUFF.43046.1	MCF7	-0.101171861117	gamma
hg38		Lim2017	common:TSS87463_-_159188496.23-CUFF.43046.1	MCF7	0.00895515450428	gamma
hg38		Lim2017	common:TSS87463_-_159188533.23-CUFF.43046.1	MCF7	0.00689447589612	gamma
hg38		Lim2017	common:TSS87463_-_159188542.23-CUFF.43046.1	MCF7	0.0179620108295	gamma
hg38		Lim2017	common:TSS87463_-_159188643.23-CUFF.43046.1	MCF7	0.00642492216497	gamma
hg38		Lim2017	common:TSS87463_-_159188680.23-CUFF.43046.1	MCF7	-0.0186951467016	gamma
hg38		Lim2017	common:TSS87463_-_159188693.23-CUFF.43046.1	MCF7	0.0181646291362	gamma
hg38		Lim2017	common:TSS87463_-_159188731.23-CUFF.43046.1	MCF7	-0.00559750801612	gamma
hg38		Lim2017	common:TSS88272_+_13615354.23-P1P2	MCF7	-0.0014596830596	gamma
hg38		Lim2017	common:TSS88272_+_13615378.23-P1P2	MCF7	0.021556042577	gamma
hg38		Lim2017	common:TSS88272_+_13615387.23-P1P2	MCF7	0.0279712494336	gamma
hg38		Lim2017	common:TSS88272_+_13615455.23-P1P2	MCF7	0.00884801855624	gamma
hg38		Lim2017	common:TSS88272_-_13615192.23-P1P2	MCF7	0.00187512251399	gamma
hg38		Lim2017	common:TSS88272_-_13615201.23-P1P2	MCF7	0.00905796152561	gamma
hg38		Lim2017	common:TSS88272_-_13615212.23-P1P2	MCF7	0.0187863560023	gamma
hg38		Lim2017	common:TSS88272_-_13615215.23-P1P2	MCF7	-0.0192202942041	gamma
hg38		Lim2017	common:TSS88272_-_13615308.23-P1P2	MCF7	-0.00266982608372	gamma
hg38		Lim2017	common:TSS88272_-_13615405.23-P1P2	MCF7	0.00181898877119	gamma
hg38		Lim2017	mcf7_unique:TSS88273_+_13615354.23-P1P2	MCF7	-0.0014596830596	gamma
hg38		Lim2017	mcf7_unique:TSS88273_+_13615378.23-P1P2	MCF7	0.021556042577	gamma
hg38		Lim2017	mcf7_unique:TSS88273_+_13615387.23-P1P2	MCF7	0.0279712494336	gamma
hg38		Lim2017	mcf7_unique:TSS88273_+_13615455.23-P1P2	MCF7	0.00884801855624	gamma
hg38		Lim2017	mcf7_unique:TSS88273_-_13615192.23-P1P2	MCF7	0.00187512251399	gamma
hg38		Lim2017	mcf7_unique:TSS88273_-_13615201.23-P1P2	MCF7	0.00905796152561	gamma
hg38		Lim2017	mcf7_unique:TSS88273_-_13615212.23-P1P2	MCF7	0.0187863560023	gamma
hg38		Lim2017	mcf7_unique:TSS88273_-_13615215.23-P1P2	MCF7	-0.0192202942041	gamma
hg38		Lim2017	mcf7_unique:TSS88273_-_13615308.23-P1P2	MCF7	-0.00266982608372	gamma
hg38		Lim2017	mcf7_unique:TSS88273_-_13615405.23-P1P2	MCF7	0.00181898877119	gamma
hg38		Lim2017	common:TSS88469_+_24701458.23-P1P2	MCF7	0.00581187244878	gamma
hg38		Lim2017	common:TSS88469_+_24701517.23-P1P2	MCF7	0.00676993192038	gamma
hg38		Lim2017	common:TSS88469_+_24701640.23-P1P2	MCF7	-0.00106145519958	gamma
hg38		Lim2017	common:TSS88469_+_24701696.23-P1P2	MCF7	-0.00831806804523	gamma
hg38		Lim2017	common:TSS88469_-_24701253.23-P1P2	MCF7	0.00639769998595	gamma
hg38		Lim2017	common:TSS88469_-_24701436.23-P1P2	MCF7	-0.00481131271286	gamma
hg38		Lim2017	common:TSS88469_-_24701495.23-P1P2	MCF7	-0.00988112599373	gamma
hg38		Lim2017	common:TSS88469_-_24701506.23-P1P2	MCF7	0.00754863417472	gamma
hg38		Lim2017	common:TSS88469_-_24701521.23-P1P2	MCF7	-0.025487457538	gamma
hg38		Lim2017	common:TSS88469_-_24701526.23-P1P2	MCF7	-0.00154624143494	gamma
hg38		Lim2017	common:TSS88522_+_26635628.23-ENST00000607204	MCF7	-0.00910096031874	gamma
hg38		Lim2017	common:TSS88522_+_26635726.23-ENST00000607204	MCF7	-0.00834786294638	gamma
hg38		Lim2017	common:TSS88522_+_26635741.23-ENST00000607204	MCF7	-0.0142830709901	gamma
hg38		Lim2017	common:TSS88522_+_26635753.23-ENST00000607204	MCF7	-0.00451163266566	gamma
hg38		Lim2017	common:TSS88522_+_26635785.23-ENST00000607204	MCF7	0.0144617709542	gamma
hg38		Lim2017	common:TSS88522_+_26635792.23-ENST00000607204	MCF7	-0.00888077258897	gamma
hg38		Lim2017	common:TSS88522_+_26635815.23-ENST00000607204	MCF7	0.0371773966207	gamma
hg38		Lim2017	common:TSS88522_-_26635804.23-ENST00000607204	MCF7	0.029596697448	gamma
hg38		Lim2017	common:TSS88522_-_26635826.23-ENST00000607204	MCF7	-0.0062193142627	gamma
hg38		Lim2017	common:TSS88522_-_26635853.23-ENST00000607204	MCF7	-0.040691006387	gamma
hg38		Lim2017	common:TSS88584_+_28104490.23-P1	MCF7	0.0204532993893	gamma
hg38		Lim2017	common:TSS88584_+_28104493.23-P1	MCF7	-0.0475307838735	gamma
hg38		Lim2017	common:TSS88584_+_28104530.23-P1	MCF7	-0.00866517036397	gamma
hg38		Lim2017	common:TSS88584_+_28104560.23-P1	MCF7	0.00235873208539	gamma
hg38		Lim2017	common:TSS88584_+_28104604.23-P1	MCF7	0.000198244022603	gamma
hg38		Lim2017	common:TSS88584_+_28104614.23-P1	MCF7	-0.0189428657133	gamma
hg38		Lim2017	common:TSS88584_+_28104672.23-P2	MCF7	-0.00644611864196	gamma
hg38		Lim2017	common:TSS88584_+_28105001.23-P2	MCF7	-0.0104997609375	gamma
hg38		Lim2017	common:TSS88584_+_28105013.23-P2	MCF7	0.00085762168891	gamma
hg38		Lim2017	common:TSS88584_+_28105027.23-P2	MCF7	-0.0212280395984	gamma
hg38		Lim2017	common:TSS88584_+_28105038.23-P2	MCF7	0.0275218179013	gamma
hg38		Lim2017	common:TSS88584_-_28104480.23-P1	MCF7	0.0163432801339	gamma
hg38		Lim2017	common:TSS88584_-_28104592.23-P1	MCF7	-0.00205650415047	gamma
hg38		Lim2017	common:TSS88584_-_28104623.23-P1	MCF7	0.0167688746918	gamma
hg38		Lim2017	common:TSS88584_-_28104630.23-P1	MCF7	-0.00599993646624	gamma
hg38		Lim2017	common:TSS88584_-_28104955.23-P2	MCF7	0.0232944038078	gamma
hg38		Lim2017	common:TSS88584_-_28104964.23-P2	MCF7	0.0261790302146	gamma
hg38		Lim2017	common:TSS88584_-_28104979.23-P2	MCF7	0.00781491380466	gamma
hg38		Lim2017	common:TSS88584_-_28104987.23-P2	MCF7	-0.0130936665446	gamma
hg38		Lim2017	common:TSS88584_-_28104999.23-P2	MCF7	-0.00661828751932	gamma
hg38		Lim2017	common:TSS88588_+_28200989.23-CUFF.40919.1	MCF7	0.00531350344667	gamma
hg38		Lim2017	common:TSS88588_+_28201066.23-CUFF.40919.1	MCF7	0.000417279692375	gamma
hg38		Lim2017	common:TSS88588_+_28201341.23-CUFF.40919.1	MCF7	-0.00844194246402	gamma
hg38		Lim2017	common:TSS88588_+_28201349.23-CUFF.40919.1	MCF7	-0.0178253616337	gamma
hg38		Lim2017	common:TSS88588_+_28201370.23-CUFF.40919.1	MCF7	0.00208046782862	gamma
hg38		Lim2017	common:TSS88588_-_28201097.23-CUFF.40919.1	MCF7	0.0162591081429	gamma
hg38		Lim2017	common:TSS88588_-_28201105.23-CUFF.40919.1	MCF7	0.00845321060377	gamma
hg38		Lim2017	common:TSS88588_-_28201293.23-CUFF.40919.1	MCF7	0.00599832429741	gamma
hg38		Lim2017	common:TSS88588_-_28201329.23-CUFF.40919.1	MCF7	-0.00942181706118	gamma
hg38		Lim2017	common:TSS88588_-_28201354.23-CUFF.40919.1	MCF7	-0.0122434642687	gamma
hg38		Lim2017	common:TSS88626_+_29716557.23-P1P2	MCF7	0.0015349053414	gamma
hg38		Lim2017	common:TSS88626_+_29716579.23-P1P2	MCF7	0.0336760601161	gamma
hg38		Lim2017	common:TSS88626_+_29716635.23-P1P2	MCF7	0.000223585921015	gamma
hg38		Lim2017	common:TSS88626_+_29716748.23-P1P2	MCF7	-0.0150090792038	gamma
hg38		Lim2017	common:TSS88626_+_29716763.23-P1P2	MCF7	0.0177715999645	gamma
hg38		Lim2017	common:TSS88626_+_29716786.23-P1P2	MCF7	0.00857222055066	gamma
hg38		Lim2017	common:TSS88626_-_29716705.23-P1P2	MCF7	0.00175695996573	gamma
hg38		Lim2017	common:TSS88626_-_29716728.23-P1P2	MCF7	-0.0066148452797	gamma
hg38		Lim2017	common:TSS88626_-_29716782.23-P1P2	MCF7	-0.0122449510864	gamma
hg38		Lim2017	common:TSS88626_-_29716797.23-P1P2	MCF7	0.00455845623703	gamma
hg38		Lim2017	common:TSS88649_+_30293616.23-P1P2	MCF7	0.00153542283602	gamma
hg38		Lim2017	common:TSS88649_+_30293672.23-P1P2	MCF7	0.0277871083318	gamma
hg38		Lim2017	common:TSS88649_+_30293694.23-P1P2	MCF7	0.0263114366841	gamma
hg38		Lim2017	common:TSS88649_+_30293970.23-P1P2	MCF7	0.0145646863286	gamma
hg38		Lim2017	common:TSS88649_-_30293820.23-P1P2	MCF7	-0.0226128276071	gamma
hg38		Lim2017	common:TSS88649_-_30293919.23-P1P2	MCF7	-0.00813935223623	gamma
hg38		Lim2017	common:TSS88649_-_30293981.23-P1P2	MCF7	-0.0198744969132	gamma
hg38		Lim2017	common:TSS88649_-_30293989.23-P1P2	MCF7	0.00135776574469	gamma
hg38		Lim2017	common:TSS88649_-_30293998.23-P1P2	MCF7	-0.00390156687132	gamma
hg38		Lim2017	common:TSS88649_-_30294016.23-P1P2	MCF7	-0.0237792912119	gamma
hg38		Lim2017	common:TSS88661_+_30691496.23-P1P2	MCF7	0.0178351819895	gamma
hg38		Lim2017	common:TSS88661_+_30691500.23-P1P2	MCF7	-0.00813584215342	gamma
hg38		Lim2017	common:TSS88661_+_30691516.23-P1P2	MCF7	0.00584300119836	gamma
hg38		Lim2017	common:TSS88661_+_30691555.23-P1P2	MCF7	-0.0277263296843	gamma
hg38		Lim2017	common:TSS88661_+_30691618.23-P1P2	MCF7	-0.00262159550422	gamma
hg38		Lim2017	common:TSS88661_+_30691650.23-P1P2	MCF7	-0.019915012882	gamma
hg38		Lim2017	common:TSS88661_+_30691663.23-P1P2	MCF7	0.0149246887794	gamma
hg38		Lim2017	common:TSS88661_+_30691697.23-P1P2	MCF7	0.00854786503218	gamma
hg38		Lim2017	common:TSS88661_+_30691874.23-P1P2	MCF7	0.00727327890304	gamma
hg38		Lim2017	common:TSS88661_-_30691508.23-P1P2	MCF7	0.0212704616009	gamma
hg38		Lim2017	common:TSS88669_+_30868607.23-CUFF.41023.1	MCF7	-0.0184901680172	gamma
hg38		Lim2017	common:TSS88669_+_30868636.23-CUFF.41023.1	MCF7	0.0111988365173	gamma
hg38		Lim2017	common:TSS88669_+_30868744.23-CUFF.41023.1	MCF7	-0.0267709561579	gamma
hg38		Lim2017	common:TSS88669_-_30868816.23-CUFF.41023.1	MCF7	-0.00536133932316	gamma
hg38		Lim2017	common:TSS88669_-_30868840.23-CUFF.41023.1	MCF7	0.000333588983473	gamma
hg38		Lim2017	common:TSS88669_-_30868858.23-CUFF.41023.1	MCF7	0.0103753512354	gamma
hg38		Lim2017	common:TSS88669_-_30868861.23-CUFF.41023.1	MCF7	0.0172780808701	gamma
hg38		Lim2017	common:TSS88669_-_30868886.23-CUFF.41023.1	MCF7	-0.00367389810748	gamma
hg38		Lim2017	common:TSS88669_-_30868909.23-CUFF.41023.1	MCF7	-0.00606311543262	gamma
hg38		Lim2017	common:TSS88669_-_30868920.23-CUFF.41023.1	MCF7	-0.0190385794074	gamma
hg38		Lim2017	common:TSS88702_+_31733275.23-ENST00000419679	MCF7	-0.0133420901294	gamma
hg38		Lim2017	common:TSS88702_+_31733346.23-ENST00000419679	MCF7	0.00137168659168	gamma
hg38		Lim2017	common:TSS88702_+_31733351.23-ENST00000419679	MCF7	0.0222149467255	gamma
hg38		Lim2017	common:TSS88702_-_31732903.23-ENST00000419679	MCF7	-0.00476145371256	gamma
hg38		Lim2017	common:TSS88702_-_31732933.23-ENST00000419679	MCF7	0.00641037659412	gamma
hg38		Lim2017	common:TSS88702_-_31733268.23-ENST00000419679	MCF7	-0.0261996553532	gamma
hg38		Lim2017	common:TSS88702_-_31733273.23-ENST00000419679	MCF7	-0.00353254057647	gamma
hg38		Lim2017	common:TSS88702_-_31733322.23-ENST00000419679	MCF7	-0.01745362657	gamma
hg38		Lim2017	common:TSS88702_-_31733326.23-ENST00000419679	MCF7	-0.00890721472153	gamma
hg38		Lim2017	common:TSS88702_-_31733377.23-ENST00000419679	MCF7	-0.0175341405797	gamma
hg38		Lim2017	common:TSS88727_+_32940409.23-ENST00000580587	MCF7	-0.395696855951	gamma
hg38		Lim2017	common:TSS88727_+_32940413.23-ENST00000580587	MCF7	-0.25352462964	gamma
hg38		Lim2017	common:TSS88727_+_32940575.23-ENST00000580587	MCF7	-0.00392092039624	gamma
hg38		Lim2017	common:TSS88727_+_32940625.23-ENST00000580587	MCF7	-0.160816073535	gamma
hg38		Lim2017	common:TSS88727_+_32940628.23-ENST00000580587	MCF7	0.0178297961321	gamma
hg38		Lim2017	common:TSS88727_-_32940372.23-ENST00000580587	MCF7	-0.0229507440331	gamma
hg38		Lim2017	common:TSS88727_-_32940566.23-ENST00000580587	MCF7	-0.00229315579782	gamma
hg38		Lim2017	common:TSS88727_-_32940590.23-ENST00000580587	MCF7	-0.0199822291563	gamma
hg38		Lim2017	common:TSS88727_-_32940606.23-ENST00000580587	MCF7	0.0143122335791	gamma
hg38		Lim2017	common:TSS88727_-_32940609.23-ENST00000580587	MCF7	0.015545463106	gamma
hg38		Lim2017	common:TSS88947_+_41757181.23-CUFF.41344.1	MCF7	-0.00353847829557	gamma
hg38		Lim2017	common:TSS88947_+_41757242.23-CUFF.41344.1	MCF7	-0.0130142731965	gamma
hg38		Lim2017	common:TSS88947_+_41757253.23-CUFF.41344.1	MCF7	-0.0073942245923	gamma
hg38		Lim2017	common:TSS88947_+_41757276.23-CUFF.41344.1	MCF7	-0.0117500019591	gamma
hg38		Lim2017	common:TSS88947_+_41757348.23-CUFF.41344.1	MCF7	-0.023687409759	gamma
hg38		Lim2017	common:TSS88947_+_41757448.23-CUFF.41344.1	MCF7	-0.00191113219633	gamma
hg38		Lim2017	common:TSS88947_+_41757618.23-CUFF.41344.1	MCF7	-0.00712324211287	gamma
hg38		Lim2017	common:TSS88947_-_41757490.23-CUFF.41344.1	MCF7	-0.00357167492031	gamma
hg38		Lim2017	common:TSS88947_-_41757556.23-CUFF.41344.1	MCF7	0.00209949274201	gamma
hg38		Lim2017	common:TSS88947_-_41757630.23-CUFF.41344.1	MCF7	0.0146282939463	gamma
hg38		Lim2017	common:TSS88973_+_43487062.23-ENST00000607571	MCF7	-0.00437119954652	gamma
hg38		Lim2017	common:TSS88973_+_43487267.23-ENST00000607571	MCF7	0.000926247648229	gamma
hg38		Lim2017	common:TSS88973_+_43487359.23-ENST00000607571	MCF7	0.00674162213795	gamma
hg38		Lim2017	common:TSS88973_+_43487363.23-ENST00000607571	MCF7	0.0285155909334	gamma
hg38		Lim2017	common:TSS88973_+_43487446.23-ENST00000607571	MCF7	-0.00501061824696	gamma
hg38		Lim2017	common:TSS88973_-_43487003.23-ENST00000607571	MCF7	-0.0160479373474	gamma
hg38		Lim2017	common:TSS88973_-_43487201.23-ENST00000607571	MCF7	0.00846868739885	gamma
hg38		Lim2017	common:TSS88973_-_43487377.23-ENST00000607571	MCF7	0.0265422728838	gamma
hg38		Lim2017	common:TSS88973_-_43487397.23-ENST00000607571	MCF7	-0.0026817508118	gamma
hg38		Lim2017	common:TSS88973_-_43487461.23-ENST00000607571	MCF7	-0.00917812929886	gamma
hg38		Lim2017	common:TSS88974_+_43558738.23-ENST00000417591	MCF7	0.00429881688626	gamma
hg38		Lim2017	common:TSS88974_+_43558819.23-ENST00000417591	MCF7	0.00385685352214	gamma
hg38		Lim2017	common:TSS88974_+_43559019.23-ENST00000417591	MCF7	-0.00813262571998	gamma
hg38		Lim2017	common:TSS88974_+_43559066.23-ENST00000417591	MCF7	-0.00856647440326	gamma
hg38		Lim2017	common:TSS88974_-_43558782.23-ENST00000417591	MCF7	-0.0177994406659	gamma
hg38		Lim2017	common:TSS88974_-_43558799.23-ENST00000417591	MCF7	-0.0237310255255	gamma
hg38		Lim2017	common:TSS88974_-_43558872.23-ENST00000417591	MCF7	-0.0218319219166	gamma
hg38		Lim2017	common:TSS88974_-_43558886.23-ENST00000417591	MCF7	-0.0083744170993	gamma
hg38		Lim2017	common:TSS88974_-_43558913.23-ENST00000417591	MCF7	0.00651732710446	gamma
hg38		Lim2017	common:TSS88974_-_43559013.23-ENST00000417591	MCF7	-0.0111732260495	gamma
hg38		Lim2017	common:TSS88982_+_43738411.23-ENST00000607600	MCF7	0.0217778168883	gamma
hg38		Lim2017	common:TSS88982_+_43738414.23-ENST00000607600	MCF7	-0.00290960444509	gamma
hg38		Lim2017	common:TSS88982_+_43738493.23-ENST00000607600	MCF7	0.0336893533228	gamma
hg38		Lim2017	common:TSS88982_-_43738298.23-ENST00000607600	MCF7	0.0128837924089	gamma
hg38		Lim2017	common:TSS88982_-_43738313.23-ENST00000607600	MCF7	0.00698960377022	gamma
hg38		Lim2017	common:TSS88982_-_43738357.23-ENST00000607600	MCF7	0.00791156732071	gamma
hg38		Lim2017	common:TSS88982_-_43738505.23-ENST00000607600	MCF7	-0.006628654788	gamma
hg38		Lim2017	common:TSS88982_-_43738521.23-ENST00000607600	MCF7	0.0284851843795	gamma
hg38		Lim2017	common:TSS88982_-_43738524.23-ENST00000607600	MCF7	-0.00415722318227	gamma
hg38		Lim2017	common:TSS88982_-_43738566.23-ENST00000607600	MCF7	0.0387839757793	gamma
hg38		Lim2017	common:TSS8901_+_224182014.23-CUFF.3985.1	MCF7	-0.22141654057	gamma
hg38		Lim2017	common:TSS8901_+_224182159.23-CUFF.3985.1	MCF7	0.0136658521412	gamma
hg38		Lim2017	common:TSS8901_+_224182388.23-CUFF.3985.1	MCF7	0.00247621208742	gamma
hg38		Lim2017	common:TSS8901_+_224182423.23-CUFF.3985.1	MCF7	0.0411945993311	gamma
hg38		Lim2017	common:TSS8901_-_224181968.23-CUFF.3985.1	MCF7	0.00910092139419	gamma
hg38		Lim2017	common:TSS8901_-_224181979.23-CUFF.3985.1	MCF7	0.0185353809802	gamma
hg38		Lim2017	common:TSS8901_-_224182171.23-CUFF.3985.1	MCF7	-0.00968943312062	gamma
hg38		Lim2017	common:TSS8901_-_224182175.23-CUFF.3985.1	MCF7	-0.0194921087659	gamma
hg38		Lim2017	common:TSS8901_-_224182405.23-CUFF.3985.1	MCF7	0.00912651370453	gamma
hg38		Lim2017	common:TSS8901_-_224182442.23-CUFF.3985.1	MCF7	-0.0278774274696	gamma
hg38		Lim2017	common:TSS89144_+_52448368.23-CUFF.41567.1	MCF7	-0.00960241689348	gamma
hg38		Lim2017	common:TSS89144_+_52448385.23-CUFF.41567.1	MCF7	-0.0105091229265	gamma
hg38		Lim2017	common:TSS89144_+_52448679.23-CUFF.41567.1	MCF7	0.00167235171979	gamma
hg38		Lim2017	common:TSS89144_-_52448435.23-CUFF.41567.1	MCF7	-0.00577985641087	gamma
hg38		Lim2017	common:TSS89144_-_52448445.23-CUFF.41567.1	MCF7	0.00635447360987	gamma
hg38		Lim2017	common:TSS89144_-_52448460.23-CUFF.41567.1	MCF7	0.0108026209465	gamma
hg38		Lim2017	common:TSS89144_-_52448484.23-CUFF.41567.1	MCF7	-0.00379133021604	gamma
hg38		Lim2017	common:TSS89144_-_52448498.23-CUFF.41567.1	MCF7	-0.00801830538857	gamma
hg38		Lim2017	common:TSS89144_-_52448573.23-CUFF.41567.1	MCF7	0.00619288936484	gamma
hg38		Lim2017	common:TSS89144_-_52448697.23-CUFF.41567.1	MCF7	-0.0132606592278	gamma
hg38		Lim2017	common:TSS89233_+_58276206.23-ENST00000422882	MCF7	0.0102189505513	gamma
hg38		Lim2017	common:TSS89233_+_58276225.23-ENST00000422882	MCF7	0.0013409357792	gamma
hg38		Lim2017	common:TSS89233_-_58276213.23-ENST00000422882	MCF7	0.0187496221868	gamma
hg38		Lim2017	common:TSS89233_-_58276287.23-ENST00000422882	MCF7	-0.00156106175238	gamma
hg38		Lim2017	common:TSS89233_-_58276423.23-ENST00000422882	MCF7	0.00522728216249	gamma
hg38		Lim2017	common:TSS89233_-_58276435.23-ENST00000422882	MCF7	0.0206007137446	gamma
hg38		Lim2017	common:TSS89233_-_58276637.23-ENST00000422882	MCF7	-0.00340907277951	gamma
hg38		Lim2017	common:TSS89233_-_58276640.23-ENST00000422882	MCF7	0.00168537713862	gamma
hg38		Lim2017	common:TSS89233_-_58276643.23-ENST00000422882	MCF7	0.0029517346878	gamma
hg38		Lim2017	common:TSS89233_-_58276650.23-ENST00000422882	MCF7	-0.0220473825616	gamma
hg38		Lim2017	common:TSS8948_+_226034057.23-P1P2	MCF7	0.00691114574494	gamma
hg38		Lim2017	common:TSS8948_+_226034247.23-P1P2	MCF7	0.0209317456746	gamma
hg38		Lim2017	common:TSS8948_+_226034256.23-P1P2	MCF7	0.00929189861075	gamma
hg38		Lim2017	common:TSS8948_+_226034324.23-P1P2	MCF7	-0.00327404892895	gamma
hg38		Lim2017	common:TSS8948_-_226033921.23-P1P2	MCF7	-0.0131541489053	gamma
hg38		Lim2017	common:TSS8948_-_226034253.23-P1P2	MCF7	0.00785629162378	gamma
hg38		Lim2017	common:TSS8948_-_226034267.23-P1P2	MCF7	0.0220066066929	gamma
hg38		Lim2017	common:TSS8948_-_226034285.23-P1P2	MCF7	0.027420355785	gamma
hg38		Lim2017	common:TSS8948_-_226034313.23-P1P2	MCF7	-0.0160705333657	gamma
hg38		Lim2017	common:TSS8948_-_226034316.23-P1P2	MCF7	0.0149650299153	gamma
hg38		Lim2017	common:TSS89532_+_86388368.23-P1P2	MCF7	-0.00800326930772	gamma
hg38		Lim2017	common:TSS89532_+_86388371.23-P1P2	MCF7	0.0103519708597	gamma
hg38		Lim2017	common:TSS89532_+_86388394.23-P1P2	MCF7	-0.00801650783745	gamma
hg38		Lim2017	common:TSS89532_+_86388402.23-P1P2	MCF7	-0.0277198157077	gamma
hg38		Lim2017	common:TSS89532_+_86388418.23-P1P2	MCF7	0.00572739311367	gamma
hg38		Lim2017	common:TSS89532_+_86388421.23-P1P2	MCF7	0.00637759377914	gamma
hg38		Lim2017	common:TSS89532_+_86388439.23-P1P2	MCF7	0.0178919267515	gamma
hg38		Lim2017	common:TSS89532_-_86388206.23-P1P2	MCF7	0.0387655016491	gamma
hg38		Lim2017	common:TSS89532_-_86388226.23-P1P2	MCF7	-0.0058669120664	gamma
hg38		Lim2017	common:TSS89532_-_86388438.23-P1P2	MCF7	-0.030913921919	gamma
hg38		Lim2017	common:TSS89534_+_86387499.23-P2	MCF7	0.0015158920026	gamma
hg38		Lim2017	common:TSS89534_+_86387572.23-P2	MCF7	-0.000247248889259	gamma
hg38		Lim2017	common:TSS89534_+_86387670.23-P2	MCF7	-0.00610131847658	gamma
hg38		Lim2017	common:TSS89534_+_86387816.23-P2	MCF7	-0.0100407521248	gamma
hg38		Lim2017	common:TSS89534_+_86387897.23-P2	MCF7	-0.00448738212524	gamma
hg38		Lim2017	common:TSS89534_+_86388368.23-P1	MCF7	-0.00800326930772	gamma
hg38		Lim2017	common:TSS89534_+_86388371.23-P1	MCF7	0.0103519708597	gamma
hg38		Lim2017	common:TSS89534_+_86388394.23-P1	MCF7	-0.00801650783745	gamma
hg38		Lim2017	common:TSS89534_+_86388402.23-P1	MCF7	-0.0277198157077	gamma
hg38		Lim2017	common:TSS89534_+_86388418.23-P1	MCF7	0.00572739311367	gamma
hg38		Lim2017	common:TSS89534_+_86388421.23-P1	MCF7	0.00637759377914	gamma
hg38		Lim2017	common:TSS89534_+_86388439.23-P1	MCF7	0.0178919267515	gamma
hg38		Lim2017	common:TSS89534_-_86387449.23-P2	MCF7	0.00346208979749	gamma
hg38		Lim2017	common:TSS89534_-_86387462.23-P2	MCF7	-0.00269462682619	gamma
hg38		Lim2017	common:TSS89534_-_86387809.23-P2	MCF7	0.002729739955	gamma
hg38		Lim2017	common:TSS89534_-_86387827.23-P2	MCF7	0.00793788541321	gamma
hg38		Lim2017	common:TSS89534_-_86387912.23-P2	MCF7	-0.000675533946057	gamma
hg38		Lim2017	common:TSS89534_-_86388206.23-P1	MCF7	0.0387655016491	gamma
hg38		Lim2017	common:TSS89534_-_86388226.23-P1	MCF7	-0.0058669120664	gamma
hg38		Lim2017	common:TSS89534_-_86388438.23-P1	MCF7	-0.030913921919	gamma
hg38		Lim2017	common:TSS89852_+_111349650.23-CUFF.42274.1	MCF7	-0.015644732539	gamma
hg38		Lim2017	common:TSS89852_+_111349653.23-CUFF.42274.1	MCF7	-0.00374973243847	gamma
hg38		Lim2017	common:TSS89852_+_111349757.23-CUFF.42274.1	MCF7	-0.011522464126	gamma
hg38		Lim2017	common:TSS89852_+_111349988.23-CUFF.42274.1	MCF7	-0.0110616487934	gamma
hg38		Lim2017	common:TSS89852_+_111350020.23-CUFF.42274.1	MCF7	0.0030040096172	gamma
hg38		Lim2017	common:TSS89852_+_111350055.23-CUFF.42274.1	MCF7	-0.0179047333534	gamma
hg38		Lim2017	common:TSS89852_-_111349842.23-CUFF.42274.1	MCF7	0.0134499431532	gamma
hg38		Lim2017	common:TSS89852_-_111349857.23-CUFF.42274.1	MCF7	-0.0160705508768	gamma
hg38		Lim2017	common:TSS89852_-_111350006.23-CUFF.42274.1	MCF7	-0.020723201889	gamma
hg38		Lim2017	common:TSS89852_-_111350073.23-CUFF.42274.1	MCF7	-0.0638502989746	gamma
hg38		Lim2017	common:TSS89931_+_116565506.23-ENST00000457319	MCF7	-0.0111603884237	gamma
hg38		Lim2017	common:TSS89931_+_116565561.23-ENST00000457319	MCF7	-0.0213089850681	gamma
hg38		Lim2017	common:TSS89931_+_116565606.23-ENST00000457319	MCF7	0.00741941074245	gamma
hg38		Lim2017	common:TSS89931_+_116565624.23-ENST00000457319	MCF7	-0.00319428195242	gamma
hg38		Lim2017	common:TSS89931_+_116565662.23-ENST00000457319	MCF7	-0.00162583591287	gamma
hg38		Lim2017	common:TSS89931_+_116565753.23-ENST00000457319	MCF7	-0.0117629593969	gamma
hg38		Lim2017	common:TSS89931_+_116565782.23-ENST00000457319	MCF7	-0.0013996901448	gamma
hg38		Lim2017	common:TSS89931_-_116565709.23-ENST00000457319	MCF7	0.00373095514538	gamma
hg38		Lim2017	common:TSS89931_-_116565857.23-ENST00000457319	MCF7	-0.0413604321157	gamma
hg38		Lim2017	common:TSS89931_-_116565865.23-ENST00000457319	MCF7	-7.54e-05	gamma
hg38		Lim2017	common:TSS9063_+_229406378.23-P1P2	MCF7	0.0112156993619	gamma
hg38		Lim2017	common:TSS9063_+_229406564.23-P1P2	MCF7	0.0249298230908	gamma
hg38		Lim2017	common:TSS9063_+_229406582.23-P1P2	MCF7	0.00504134569435	gamma
hg38		Lim2017	common:TSS9063_+_229406699.23-P1P2	MCF7	-0.0445169547549	gamma
hg38		Lim2017	common:TSS9063_+_229406717.23-P1P2	MCF7	-0.0134600450853	gamma
hg38		Lim2017	common:TSS9063_+_229406721.23-P1P2	MCF7	-0.00620197716145	gamma
hg38		Lim2017	common:TSS9063_+_229406733.23-P1P2	MCF7	0.0319045739602	gamma
hg38		Lim2017	common:TSS9063_+_229406774.23-P1P2	MCF7	0.0118431591949	gamma
hg38		Lim2017	common:TSS9063_-_229406545.23-P1P2	MCF7	0.0111035986832	gamma
hg38		Lim2017	common:TSS9063_-_229406890.23-P1P2	MCF7	-0.0261388913323	gamma
hg38		Lim2017	common:TSS9070_+_229576423.23-ENST00000434311	MCF7	-0.00876711246758	gamma
hg38		Lim2017	common:TSS9070_+_229576525.23-ENST00000434311	MCF7	-0.0226633803341	gamma
hg38		Lim2017	common:TSS9070_+_229576562.23-ENST00000434311	MCF7	-0.000100262753281	gamma
hg38		Lim2017	common:TSS9070_+_229576716.23-ENST00000434311	MCF7	0.0191152437508	gamma
hg38		Lim2017	common:TSS9070_+_229576737.23-ENST00000434311	MCF7	0.00885082178779	gamma
hg38		Lim2017	common:TSS9070_+_229576742.23-ENST00000434311	MCF7	0.0140260524091	gamma
hg38		Lim2017	common:TSS9070_-_229576319.23-ENST00000434311	MCF7	0.0225880458981	gamma
hg38		Lim2017	common:TSS9070_-_229576698.23-ENST00000434311	MCF7	-0.0204269779438	gamma
hg38		Lim2017	common:TSS9070_-_229576721.23-ENST00000434311	MCF7	0.0132540121813	gamma
hg38		Lim2017	common:TSS90717_+_160176150.23-P1P2	MCF7	-0.00819587080877	gamma
hg38		Lim2017	common:TSS90717_+_160176194.23-P1P2	MCF7	0.00468800826846	gamma
hg38		Lim2017	common:TSS90717_+_160176389.23-P1P2	MCF7	0.00738929233875	gamma
hg38		Lim2017	common:TSS90717_-_160176160.23-P1P2	MCF7	0.00389091488866	gamma
hg38		Lim2017	common:TSS90717_-_160176244.23-P1P2	MCF7	-0.0257574120591	gamma
hg38		Lim2017	common:TSS90717_-_160176318.23-P1P2	MCF7	-0.0726799854731	gamma
hg38		Lim2017	common:TSS90717_-_160176334.23-P1P2	MCF7	0.0177962031469	gamma
hg38		Lim2017	common:TSS90717_-_160176338.23-P1P2	MCF7	0.00122884920096	gamma
hg38		Lim2017	common:TSS90717_-_160176406.23-P1P2	MCF7	0.0178152383498	gamma
hg38		Lim2017	common:TSS90717_-_160176425.23-P1P2	MCF7	0.0209307644372	gamma
hg38		Lim2017	common:TSS9086_+_230417477.23-P1P2	MCF7	0.0218549165319	gamma
hg38		Lim2017	common:TSS9086_+_230417639.23-P1P2	MCF7	-0.0212424304392	gamma
hg38		Lim2017	common:TSS9086_+_230417870.23-P1P2	MCF7	0.0222496393854	gamma
hg38		Lim2017	common:TSS9086_+_230417884.23-P1P2	MCF7	1.92e-05	gamma
hg38		Lim2017	common:TSS9086_-_230417457.23-P1P2	MCF7	0.0230094045284	gamma
hg38		Lim2017	common:TSS9086_-_230417472.23-P1P2	MCF7	0.018245516955	gamma
hg38		Lim2017	common:TSS9086_-_230417476.23-P1P2	MCF7	0.0247125948625	gamma
hg38		Lim2017	common:TSS9086_-_230417497.23-P1P2	MCF7	0.0131119585185	gamma
hg38		Lim2017	common:TSS9086_-_230417913.23-P1P2	MCF7	0.0175892674835	gamma
hg38		Lim2017	common:TSS91260_+_2762717.23-CUFF.43525.1	MCF7	-0.000366105193546	gamma
hg38		Lim2017	common:TSS91260_+_2762794.23-CUFF.43525.1	MCF7	-0.0112740747971	gamma
hg38		Lim2017	common:TSS91260_+_2762809.23-CUFF.43525.1	MCF7	-0.0186662512772	gamma
hg38		Lim2017	common:TSS91260_+_2762824.23-CUFF.43525.1	MCF7	0.0205547060357	gamma
hg38		Lim2017	common:TSS91260_+_2762884.23-CUFF.43525.1	MCF7	-0.00137660387576	gamma
hg38		Lim2017	common:TSS91260_+_2762944.23-CUFF.43525.1	MCF7	0.0118285651994	gamma
hg38		Lim2017	common:TSS91260_-_2762727.23-CUFF.43525.1	MCF7	0.0117330242761	gamma
hg38		Lim2017	common:TSS91260_-_2762840.23-CUFF.43525.1	MCF7	-0.00884172329839	gamma
hg38		Lim2017	common:TSS91260_-_2762911.23-CUFF.43525.1	MCF7	-0.019043312861	gamma
hg38		Lim2017	common:TSS91260_-_2762949.23-CUFF.43525.1	MCF7	0.0131656269081	gamma
hg38		Lim2017	common:TSS9126_+_231664261.23-P1P2	MCF7	-0.0121248247274	gamma
hg38		Lim2017	common:TSS9126_+_231664290.23-P1P2	MCF7	0.0111559690488	gamma
hg38		Lim2017	common:TSS9126_-_231664014.23-P1P2	MCF7	-0.010285687906	gamma
hg38		Lim2017	common:TSS9126_-_231664065.23-P1P2	MCF7	-0.00103007497798	gamma
hg38		Lim2017	common:TSS9126_-_231664118.23-P1P2	MCF7	-0.0418914707754	gamma
hg38		Lim2017	common:TSS9126_-_231664123.23-P1P2	MCF7	0.00529032032698	gamma
hg38		Lim2017	common:TSS9126_-_231664140.23-P1P2	MCF7	0.00711879461889	gamma
hg38		Lim2017	common:TSS9126_-_231664289.23-P1P2	MCF7	0.0206326258807	gamma
hg38		Lim2017	common:TSS9126_-_231664317.23-P1P2	MCF7	0.006620856781	gamma
hg38		Lim2017	common:TSS9126_-_231664320.23-P1P2	MCF7	0.00655405812938	gamma
hg38		Lim2017	common:TSS91318_+_5515081.23-CUFF.43601.1	MCF7	7.14e-05	gamma
hg38		Lim2017	common:TSS91318_+_5515122.23-CUFF.43601.1	MCF7	0.01080376747	gamma
hg38		Lim2017	common:TSS91318_+_5515152.23-CUFF.43601.1	MCF7	-0.00119094617967	gamma
hg38		Lim2017	common:TSS91318_+_5515156.23-CUFF.43601.1	MCF7	0.0083409158175	gamma
hg38		Lim2017	common:TSS91318_+_5515230.23-CUFF.43601.1	MCF7	0.0167398991937	gamma
hg38		Lim2017	common:TSS91318_+_5515248.23-CUFF.43601.1	MCF7	-0.00193828980217	gamma
hg38		Lim2017	common:TSS91318_+_5515283.23-CUFF.43601.1	MCF7	0.00567237537327	gamma
hg38		Lim2017	common:TSS91318_-_5515088.23-CUFF.43601.1	MCF7	0.0153765728211	gamma
hg38		Lim2017	common:TSS91318_-_5515337.23-CUFF.43601.1	MCF7	-0.0217606670572	gamma
hg38		Lim2017	common:TSS91318_-_5515375.23-CUFF.43601.1	MCF7	0.00987201678592	gamma
hg38		Lim2017	common:TSS91345_+_6694480.23-ENST00000564837	MCF7	0.000755840041903	gamma
hg38		Lim2017	common:TSS91345_+_6694501.23-ENST00000564837	MCF7	0.0267912467108	gamma
hg38		Lim2017	common:TSS91345_+_6694647.23-ENST00000564837	MCF7	0.0146144963386	gamma
hg38		Lim2017	common:TSS91345_+_6694728.23-ENST00000564837	MCF7	0.00968412013362	gamma
hg38		Lim2017	common:TSS91345_-_6694508.23-ENST00000564837	MCF7	0.0271157210204	gamma
hg38		Lim2017	common:TSS91345_-_6694511.23-ENST00000564837	MCF7	-0.00256684667747	gamma
hg38		Lim2017	common:TSS91345_-_6694518.23-ENST00000564837	MCF7	-0.0382545865994	gamma
hg38		Lim2017	common:TSS91345_-_6694541.23-ENST00000564837	MCF7	-0.013965647678	gamma
hg38		Lim2017	common:TSS91345_-_6694544.23-ENST00000564837	MCF7	-0.00123944789782	gamma
hg38		Lim2017	common:TSS91345_-_6694580.23-ENST00000564837	MCF7	-0.0112700324895	gamma
hg38		Lim2017	common:TSS91648_+_25158090.23-CUFF.43855.1	MCF7	-0.0078159595332	gamma
hg38		Lim2017	common:TSS91648_+_25158280.23-CUFF.43855.1	MCF7	0.0213490117482	gamma
hg38		Lim2017	common:TSS91648_+_25158320.23-CUFF.43855.1	MCF7	-0.0134837488948	gamma
hg38		Lim2017	common:TSS91648_+_25158333.23-CUFF.43855.1	MCF7	-0.023982408582	gamma
hg38		Lim2017	common:TSS91648_+_25158358.23-CUFF.43855.1	MCF7	-0.00270618365341	gamma
hg38		Lim2017	common:TSS91648_+_25158366.23-CUFF.43855.1	MCF7	-0.0157493755113	gamma
hg38		Lim2017	common:TSS91648_-_25158261.23-CUFF.43855.1	MCF7	-0.00152134402442	gamma
hg38		Lim2017	common:TSS91648_-_25158277.23-CUFF.43855.1	MCF7	0.00608381989775	gamma
hg38		Lim2017	common:TSS91648_-_25158286.23-CUFF.43855.1	MCF7	-0.0016700983139	gamma
hg38		Lim2017	common:TSS91648_-_25158545.23-CUFF.43855.1	MCF7	0.00951644350866	gamma
hg38		Lim2017	common:TSS91786_+_29676017.23-CUFF.43944.1	MCF7	-0.0135453545725	gamma
hg38		Lim2017	common:TSS91786_+_29676043.23-CUFF.43944.1	MCF7	5.7e-05	gamma
hg38		Lim2017	common:TSS91786_+_29676291.23-CUFF.43944.1	MCF7	0.000636000035113	gamma
hg38		Lim2017	common:TSS91786_+_29676295.23-CUFF.43944.1	MCF7	0.0386232578356	gamma
hg38		Lim2017	common:TSS91786_+_29676504.23-CUFF.43944.1	MCF7	0.00367796008814	gamma
hg38		Lim2017	common:TSS91786_-_29676029.23-CUFF.43944.1	MCF7	0.000806237468458	gamma
hg38		Lim2017	common:TSS91786_-_29676106.23-CUFF.43944.1	MCF7	0.00323774098172	gamma
hg38		Lim2017	common:TSS91786_-_29676242.23-CUFF.43944.1	MCF7	0.00849503138231	gamma
hg38		Lim2017	common:TSS91786_-_29676419.23-CUFF.43944.1	MCF7	-0.0584080863258	gamma
hg38		Lim2017	common:TSS91786_-_29676492.23-CUFF.43944.1	MCF7	0.000899785613848	gamma
hg38		Lim2017	common:TSS91801_+_30464292.23-ENST00000608195	MCF7	0.0147291853255	gamma
hg38		Lim2017	common:TSS91801_+_30464308.23-ENST00000608195	MCF7	-0.00128165816741	gamma
hg38		Lim2017	common:TSS91801_+_30464353.23-ENST00000608195	MCF7	0.0219138392605	gamma
hg38		Lim2017	common:TSS91801_+_30464386.23-ENST00000608195	MCF7	0.00799584116654	gamma
hg38		Lim2017	common:TSS91801_+_30464421.23-ENST00000608195	MCF7	-0.00682212154709	gamma
hg38		Lim2017	common:TSS91801_+_30464474.23-ENST00000608195	MCF7	-0.004340234391	gamma
hg38		Lim2017	common:TSS91801_+_30464488.23-ENST00000608195	MCF7	-0.0146107236061	gamma
hg38		Lim2017	common:TSS91801_+_30464693.23-ENST00000608195	MCF7	-0.00320996157168	gamma
hg38		Lim2017	common:TSS91801_-_30464305.23-ENST00000608195	MCF7	-0.0108970865801	gamma
hg38		Lim2017	common:TSS91801_-_30464373.23-ENST00000608195	MCF7	0.0147114966763	gamma
hg38		Lim2017	common:TSS91834_+_32798568.23-ENST00000609151	MCF7	-0.00815028051962	gamma
hg38		Lim2017	common:TSS91834_+_32798693.23-ENST00000609151	MCF7	-0.0135900919861	gamma
hg38		Lim2017	common:TSS91834_-_32798581.23-ENST00000609151	MCF7	-0.00594617956234	gamma
hg38		Lim2017	common:TSS91834_-_32798584.23-ENST00000609151	MCF7	0.0179831077743	gamma
hg38		Lim2017	common:TSS91834_-_32798645.23-ENST00000609151	MCF7	-0.00780686002396	gamma
hg38		Lim2017	common:TSS91834_-_32798657.23-ENST00000609151	MCF7	-0.0172830955349	gamma
hg38		Lim2017	common:TSS91834_-_32798735.23-ENST00000609151	MCF7	-0.00253025403258	gamma
hg38		Lim2017	common:TSS91834_-_32798768.23-ENST00000609151	MCF7	-0.0117522369574	gamma
hg38		Lim2017	common:TSS91834_-_32798834.23-ENST00000609151	MCF7	-0.012057606088	gamma
hg38		Lim2017	common:TSS91834_-_32798911.23-ENST00000609151	MCF7	0.0107853464122	gamma
hg38		Lim2017	common:TSS91882_+_35734847.23-P1P2	MCF7	0.00188273788767	gamma
hg38		Lim2017	common:TSS91882_+_35734857.23-P1P2	MCF7	0.000208315966751	gamma
hg38		Lim2017	common:TSS91882_+_35734874.23-P1P2	MCF7	0.0192195121669	gamma
hg38		Lim2017	common:TSS91882_+_35734893.23-P1P2	MCF7	-0.00416725851361	gamma
hg38		Lim2017	common:TSS91882_+_35734905.23-P1P2	MCF7	0.0192007022852	gamma
hg38		Lim2017	common:TSS91882_+_35734908.23-P1P2	MCF7	0.0112390020855	gamma
hg38		Lim2017	common:TSS91882_+_35734989.23-P1P2	MCF7	-0.00632035462047	gamma
hg38		Lim2017	common:TSS91882_+_35735024.23-P1P2	MCF7	0.000816767987362	gamma
hg38		Lim2017	common:TSS91882_+_35735028.23-P1P2	MCF7	0.00951339119745	gamma
hg38		Lim2017	common:TSS91882_+_35735244.23-P1P2	MCF7	0.0191458028158	gamma
hg38		Lim2017	common:TSS91890_+_35948099.23-CUFF.44075.1	MCF7	-0.0209472611372	gamma
hg38		Lim2017	common:TSS91890_+_35948169.23-CUFF.44075.1	MCF7	-0.00608512503118	gamma
hg38		Lim2017	common:TSS91890_+_35948490.23-CUFF.44075.1	MCF7	-0.00122017291942	gamma
hg38		Lim2017	common:TSS91890_+_35948579.23-CUFF.44075.1	MCF7	-0.00400046762964	gamma
hg38		Lim2017	common:TSS91890_-_35948179.23-CUFF.44075.1	MCF7	-0.0233930961407	gamma
hg38		Lim2017	common:TSS91890_-_35948183.23-CUFF.44075.1	MCF7	0.0526295591568	gamma
hg38		Lim2017	common:TSS91890_-_35948316.23-CUFF.44075.1	MCF7	-0.0119214013256	gamma
hg38		Lim2017	common:TSS91890_-_35948319.23-CUFF.44075.1	MCF7	-0.0135839141754	gamma
hg38		Lim2017	common:TSS91890_-_35948422.23-CUFF.44075.1	MCF7	0.024643151462	gamma
hg38		Lim2017	common:TSS91890_-_35948590.23-CUFF.44075.1	MCF7	0.000524698162727	gamma
hg38		Lim2017	common:TSS92039_+_44012936.23-CUFF.44282.1	MCF7	0.0200120782649	gamma
hg38		Lim2017	common:TSS92039_+_44012965.23-CUFF.44282.1	MCF7	-0.007587503469	gamma
hg38		Lim2017	common:TSS92039_+_44012992.23-CUFF.44282.1	MCF7	0.00370065849037	gamma
hg38		Lim2017	common:TSS92039_+_44013042.23-CUFF.44282.1	MCF7	-0.0334851759796	gamma
hg38		Lim2017	common:TSS92039_+_44013073.23-CUFF.44282.1	MCF7	0.0325946171263	gamma
hg38		Lim2017	common:TSS92039_-_44012857.23-CUFF.44282.1	MCF7	-0.00905717361891	gamma
hg38		Lim2017	common:TSS92039_-_44012860.23-CUFF.44282.1	MCF7	0.00723781703563	gamma
hg38		Lim2017	common:TSS92039_-_44012894.23-CUFF.44282.1	MCF7	0.0247172272584	gamma
hg38		Lim2017	common:TSS92039_-_44012916.23-CUFF.44282.1	MCF7	0.00144679555106	gamma
hg38		Lim2017	common:TSS92039_-_44012964.23-CUFF.44282.1	MCF7	-0.00989912838291	gamma
hg38		Lim2017	common:TSS92480_+_66738799.23-CUFF.44689.1	MCF7	-0.0237142813582	gamma
hg38		Lim2017	common:TSS92480_+_66738860.23-CUFF.44689.1	MCF7	0.0144545694079	gamma
hg38		Lim2017	common:TSS92480_+_66738865.23-CUFF.44689.1	MCF7	-0.0156125459844	gamma
hg38		Lim2017	common:TSS92480_+_66738874.23-CUFF.44689.1	MCF7	-0.00466448179568	gamma
hg38		Lim2017	common:TSS92480_+_66738887.23-CUFF.44689.1	MCF7	-0.00843143730252	gamma
hg38		Lim2017	common:TSS92480_+_66738902.23-CUFF.44689.1	MCF7	-0.012304166616	gamma
hg38		Lim2017	common:TSS92480_-_66738780.23-CUFF.44689.1	MCF7	-0.0152629289063	gamma
hg38		Lim2017	common:TSS92480_-_66738891.23-CUFF.44689.1	MCF7	-0.00301310766156	gamma
hg38		Lim2017	common:TSS92480_-_66738953.23-CUFF.44689.1	MCF7	0.00193418321138	gamma
hg38		Lim2017	common:TSS92480_-_66739044.23-CUFF.44689.1	MCF7	-0.00576046146589	gamma
hg38		Lim2017	common:TSS92562_+_74323165.23-CUFF.44801.1	MCF7	0.0140478885102	gamma
hg38		Lim2017	common:TSS92562_+_74323180.23-CUFF.44801.1	MCF7	-0.00236351763549	gamma
hg38		Lim2017	common:TSS92562_+_74323327.23-CUFF.44801.1	MCF7	0.0282622093335	gamma
hg38		Lim2017	common:TSS92562_+_74323332.23-CUFF.44801.1	MCF7	0.0163593083134	gamma
hg38		Lim2017	common:TSS92562_+_74323336.23-CUFF.44801.1	MCF7	0.00505795766365	gamma
hg38		Lim2017	common:TSS92562_-_74323139.23-CUFF.44801.1	MCF7	-0.00355406036027	gamma
hg38		Lim2017	common:TSS92562_-_74323191.23-CUFF.44801.1	MCF7	0.017504993882	gamma
hg38		Lim2017	common:TSS92562_-_74323253.23-CUFF.44801.1	MCF7	0.0248284015005	gamma
hg38		Lim2017	common:TSS92562_-_74323308.23-CUFF.44801.1	MCF7	-0.0117658597105	gamma
hg38		Lim2017	common:TSS92562_-_74323374.23-CUFF.44801.1	MCF7	-0.0131645444926	gamma
hg38		Lim2017	common:TSS92602_+_76610358.23-P1P2	MCF7	0.013290192325	gamma
hg38		Lim2017	common:TSS92602_+_76610361.23-P1P2	MCF7	-0.0115205382078	gamma
hg38		Lim2017	common:TSS92602_+_76610456.23-P1P2	MCF7	-0.0227277142457	gamma
hg38		Lim2017	common:TSS92602_+_76610610.23-P1P2	MCF7	0.015136030549	gamma
hg38		Lim2017	common:TSS92602_+_76610728.23-P1P2	MCF7	0.0142104232599	gamma
hg38		Lim2017	common:TSS92602_+_76610769.23-P1P2	MCF7	0.0124519102626	gamma
hg38		Lim2017	common:TSS92602_+_76610827.23-P1P2	MCF7	0.0129709099051	gamma
hg38		Lim2017	common:TSS92602_+_76610830.23-P1P2	MCF7	0.0233451889698	gamma
hg38		Lim2017	common:TSS92602_-_76610469.23-P1P2	MCF7	0.0055241385637	gamma
hg38		Lim2017	common:TSS92800_+_92119410.23-ENST00000441539	MCF7	-0.00252427879692	gamma
hg38		Lim2017	common:TSS92800_+_92119427.23-ENST00000441539	MCF7	-0.0117797284337	gamma
hg38		Lim2017	common:TSS92800_+_92119444.23-ENST00000441539	MCF7	-0.00856280564154	gamma
hg38		Lim2017	common:TSS92800_+_92119500.23-ENST00000441539	MCF7	-0.00494191350964	gamma
hg38		Lim2017	common:TSS92800_+_92119603.23-ENST00000441539	MCF7	-0.00242129024977	gamma
hg38		Lim2017	common:TSS92800_+_92119609.23-ENST00000441539	MCF7	-0.009910321834	gamma
hg38		Lim2017	common:TSS92800_-_92119456.23-ENST00000441539	MCF7	0.00198770010315	gamma
hg38		Lim2017	common:TSS92800_-_92119460.23-ENST00000441539	MCF7	0.00546497619811	gamma
hg38		Lim2017	common:TSS92800_-_92119510.23-ENST00000441539	MCF7	-0.0132186310609	gamma
hg38		Lim2017	common:TSS92800_-_92119672.23-ENST00000441539	MCF7	-0.0407486359237	gamma
hg38		Lim2017	common:TSS92904_+_97939053.23-ENST00000608882	MCF7	0.016449896285	gamma
hg38		Lim2017	common:TSS92904_+_97939073.23-ENST00000608882	MCF7	0.0202415256527	gamma
hg38		Lim2017	common:TSS92904_-_97939040.23-ENST00000608882	MCF7	0.0122116448548	gamma
hg38		Lim2017	common:TSS92904_-_97939061.23-ENST00000608882	MCF7	0.0284021460594	gamma
hg38		Lim2017	common:TSS92904_-_97939066.23-ENST00000608882	MCF7	-0.0212149930045	gamma
hg38		Lim2017	common:TSS92904_-_97939084.23-ENST00000608882	MCF7	0.0147431512773	gamma
hg38		Lim2017	common:TSS92904_-_97939093.23-ENST00000608882	MCF7	0.0138092511152	gamma
hg38		Lim2017	common:TSS92904_-_97939100.23-ENST00000608882	MCF7	-0.00966057409987	gamma
hg38		Lim2017	common:TSS92904_-_97939127.23-ENST00000608882	MCF7	-0.000812909442287	gamma
hg38		Lim2017	common:TSS92904_-_97939171.23-ENST00000608882	MCF7	0.0138211788268	gamma
hg38		Lim2017	common:TSS92925_+_98643214.23-ENST00000482799	MCF7	0.00466139103722	gamma
hg38		Lim2017	common:TSS92925_+_98643219.23-ENST00000482799	MCF7	-0.0331209012537	gamma
hg38		Lim2017	common:TSS92925_+_98643329.23-ENST00000482799	MCF7	0.0133492158326	gamma
hg38		Lim2017	common:TSS92925_+_98643339.23-ENST00000482799	MCF7	0.0174914370524	gamma
hg38		Lim2017	common:TSS92925_+_98643351.23-ENST00000482799	MCF7	0.011315194241	gamma
hg38		Lim2017	common:TSS92925_-_98643204.23-ENST00000482799	MCF7	-0.00477758823874	gamma
hg38		Lim2017	common:TSS92925_-_98643233.23-ENST00000482799	MCF7	0.00400482279438	gamma
hg38		Lim2017	common:TSS92925_-_98643246.23-ENST00000482799	MCF7	0.000462713095243	gamma
hg38		Lim2017	common:TSS92925_-_98643412.23-ENST00000482799	MCF7	0.0109791904462	gamma
hg38		Lim2017	common:TSS92925_-_98643415.23-ENST00000482799	MCF7	0.00487098301293	gamma
hg38		Lim2017	common:TSS92955_+_99933699.23-P1P2	MCF7	-0.0136145641044	gamma
hg38		Lim2017	common:TSS92955_+_99933756.23-P1P2	MCF7	0.017714792857	gamma
hg38		Lim2017	common:TSS92955_+_99933765.23-P1P2	MCF7	0.0210609672773	gamma
hg38		Lim2017	common:TSS92955_+_99933826.23-P1P2	MCF7	0.0127123576624	gamma
hg38		Lim2017	common:TSS92955_+_99933829.23-P1P2	MCF7	0.000376332384356	gamma
hg38		Lim2017	common:TSS92955_+_99934003.23-P1P2	MCF7	-0.00532614766675	gamma
hg38		Lim2017	common:TSS92955_-_99933774.23-P1P2	MCF7	-0.0181124678275	gamma
hg38		Lim2017	common:TSS92955_-_99933843.23-P1P2	MCF7	-0.0321047213934	gamma
hg38		Lim2017	common:TSS92955_-_99934013.23-P1P2	MCF7	0.0065658591173	gamma
hg38		Lim2017	common:TSS92955_-_99934095.23-P1P2	MCF7	0.00831116765325	gamma
hg38		Lim2017	common:TSS92956_+_99933699.23-P1P2	MCF7	-0.0136145641044	gamma
hg38		Lim2017	common:TSS92956_+_99933756.23-P1P2	MCF7	0.017714792857	gamma
hg38		Lim2017	common:TSS92956_+_99933765.23-P1P2	MCF7	0.0210609672773	gamma
hg38		Lim2017	common:TSS92956_+_99933826.23-P1P2	MCF7	0.0127123576624	gamma
hg38		Lim2017	common:TSS92956_+_99933829.23-P1P2	MCF7	0.000376332384356	gamma
hg38		Lim2017	common:TSS92956_+_99934003.23-P1P2	MCF7	-0.00532614766675	gamma
hg38		Lim2017	common:TSS92956_-_99933774.23-P1P2	MCF7	-0.0181124678275	gamma
hg38		Lim2017	common:TSS92956_-_99933843.23-P1P2	MCF7	-0.0321047213934	gamma
hg38		Lim2017	common:TSS92956_-_99934013.23-P1P2	MCF7	0.0065658591173	gamma
hg38		Lim2017	common:TSS92956_-_99934095.23-P1P2	MCF7	0.00831116765325	gamma
hg38		Lim2017	common:TSS92960_+_100033769.23-P1P2	MCF7	-0.046169415753	gamma
hg38		Lim2017	common:TSS92960_+_100033803.23-P1P2	MCF7	0.0222726299291	gamma
hg38		Lim2017	common:TSS92960_+_100033824.23-P1P2	MCF7	-0.167523839433	gamma
hg38		Lim2017	common:TSS92960_+_100033829.23-P1P2	MCF7	0.00249857680379	gamma
hg38		Lim2017	common:TSS92960_+_100033957.23-P1P2	MCF7	-0.164092034693	gamma
hg38		Lim2017	common:TSS92960_+_100034086.23-P1P2	MCF7	-0.164385662087	gamma
hg38		Lim2017	common:TSS92960_+_100034089.23-P1P2	MCF7	-0.317116190886	gamma
hg38		Lim2017	common:TSS92960_+_100034151.23-P1P2	MCF7	-0.00653779313991	gamma
hg38		Lim2017	common:TSS92960_+_100034155.23-P1P2	MCF7	-0.0764583419442	gamma
hg38		Lim2017	common:TSS92960_+_100034159.23-P1P2	MCF7	-0.0112995510206	gamma
hg38		Lim2017	common:TSS92975_+_100737439.23-P1P2	MCF7	-0.00250027586069	gamma
hg38		Lim2017	common:TSS92975_-_100737432.23-P1P2	MCF7	-0.00989166537625	gamma
hg38		Lim2017	common:TSS92975_-_100737516.23-P1P2	MCF7	-0.0100035497528	gamma
hg38		Lim2017	common:TSS92975_-_100737525.23-P1P2	MCF7	0.0133090207312	gamma
hg38		Lim2017	common:TSS92975_-_100737597.23-P1P2	MCF7	0.00356169729916	gamma
hg38		Lim2017	common:TSS92975_-_100737631.23-P1P2	MCF7	-0.0128672254275	gamma
hg38		Lim2017	common:TSS92975_-_100737793.23-P1P2	MCF7	-0.0113819476671	gamma
hg38		Lim2017	common:TSS92975_-_100737844.23-P1P2	MCF7	0.00936670670711	gamma
hg38		Lim2017	common:TSS92975_-_100737879.23-P1P2	MCF7	0.0157201579816	gamma
hg38		Lim2017	common:TSS92975_-_100737911.23-P1P2	MCF7	0.00253523123528	gamma
hg38		Lim2017	common:TSS92982_+_100951632.23-P1P2	MCF7	-0.0014405148218	gamma
hg38		Lim2017	common:TSS92982_+_100951841.23-P1P2	MCF7	0.0346858822964	gamma
hg38		Lim2017	common:TSS92982_+_100951886.23-P1P2	MCF7	0.00636032212492	gamma
hg38		Lim2017	common:TSS92982_+_100951896.23-P1P2	MCF7	0.021916506954	gamma
hg38		Lim2017	common:TSS92982_-_100951599.23-P1P2	MCF7	0.0138211702077	gamma
hg38		Lim2017	common:TSS92982_-_100951607.23-P1P2	MCF7	0.00370854616107	gamma
hg38		Lim2017	common:TSS92982_-_100951795.23-P1P2	MCF7	-0.00305709281465	gamma
hg38		Lim2017	common:TSS92982_-_100951801.23-P1P2	MCF7	-0.408627460632	gamma
hg38		Lim2017	common:TSS92982_-_100951867.23-P1P2	MCF7	0.00336868720825	gamma
hg38		Lim2017	k562_hela_mcf7:TSS92983_+_100951632.23-P1P2	MCF7	-0.0014405148218	gamma
hg38		Lim2017	k562_hela_mcf7:TSS92983_+_100951841.23-P1P2	MCF7	0.0346858822964	gamma
hg38		Lim2017	k562_hela_mcf7:TSS92983_+_100951886.23-P1P2	MCF7	0.00636032212492	gamma
hg38		Lim2017	k562_hela_mcf7:TSS92983_+_100951896.23-P1P2	MCF7	0.021916506954	gamma
hg38		Lim2017	k562_hela_mcf7:TSS92983_-_100951599.23-P1P2	MCF7	0.0138211702077	gamma
hg38		Lim2017	k562_hela_mcf7:TSS92983_-_100951607.23-P1P2	MCF7	0.00370854616107	gamma
hg38		Lim2017	k562_hela_mcf7:TSS92983_-_100951795.23-P1P2	MCF7	-0.00305709281465	gamma
hg38		Lim2017	k562_hela_mcf7:TSS92983_-_100951801.23-P1P2	MCF7	-0.408627460632	gamma
hg38		Lim2017	k562_hela_mcf7:TSS92983_-_100951867.23-P1P2	MCF7	0.00336868720825	gamma
hg38		Lim2017	common:TSS93058_+_106845906.23-CUFF.45302.1	MCF7	-0.0155048766646	gamma
hg38		Lim2017	common:TSS93058_+_106845936.23-CUFF.45302.1	MCF7	-0.00780956542001	gamma
hg38		Lim2017	common:TSS93058_+_106846013.23-CUFF.45302.1	MCF7	0.00716358275698	gamma
hg38		Lim2017	common:TSS93058_+_106846062.23-CUFF.45302.1	MCF7	0.00239080082847	gamma
hg38		Lim2017	common:TSS93058_+_106846100.23-CUFF.45302.1	MCF7	0.00389257256186	gamma
hg38		Lim2017	common:TSS93058_+_106846184.23-CUFF.45302.1	MCF7	0.00204868264791	gamma
hg38		Lim2017	common:TSS93058_+_106846272.23-CUFF.45302.1	MCF7	0.00454930391889	gamma
hg38		Lim2017	common:TSS93058_-_106845942.23-CUFF.45302.1	MCF7	0.00387976639177	gamma
hg38		Lim2017	common:TSS93058_-_106845954.23-CUFF.45302.1	MCF7	-0.0080399713793	gamma
hg38		Lim2017	common:TSS93314_+_123389316.23-P1P2	MCF7	0.000746250782113	gamma
hg38		Lim2017	common:TSS93314_+_123389333.23-P1P2	MCF7	-0.0177382944081	gamma
hg38		Lim2017	common:TSS93314_+_123389364.23-P1P2	MCF7	-0.0166374985453	gamma
hg38		Lim2017	common:TSS93314_-_123389287.23-P1P2	MCF7	0.0129071467473	gamma
hg38		Lim2017	common:TSS93314_-_123389295.23-P1P2	MCF7	-0.0105974341201	gamma
hg38		Lim2017	common:TSS93314_-_123389299.23-P1P2	MCF7	-0.0074807374523	gamma
hg38		Lim2017	common:TSS93314_-_123389305.23-P1P2	MCF7	-0.0051830340012	gamma
hg38		Lim2017	common:TSS93314_-_123389332.23-P1P2	MCF7	-0.01439270422	gamma
hg38		Lim2017	common:TSS93314_-_123389360.23-P1P2	MCF7	-0.00587831854412	gamma
hg38		Lim2017	common:TSS93314_-_123389678.23-P1P2	MCF7	-0.0277283430732	gamma
hg38		Lim2017	common:TSS93390_+_128095960.23-P1P2	MCF7	-0.0156279385717	gamma
hg38		Lim2017	common:TSS93390_+_128096005.23-P1P2	MCF7	-0.00619590715905	gamma
hg38		Lim2017	common:TSS93390_+_128096013.23-P1P2	MCF7	-0.0117207952743	gamma
hg38		Lim2017	common:TSS93390_+_128096016.23-P1P2	MCF7	0.00834159903908	gamma
hg38		Lim2017	common:TSS93390_+_128096110.23-P1P2	MCF7	-0.00108429440276	gamma
hg38		Lim2017	common:TSS93390_+_128096169.23-P1P2	MCF7	-0.00671084098644	gamma
hg38		Lim2017	common:TSS93390_+_128096197.23-P1P2	MCF7	-0.00811057935963	gamma
hg38		Lim2017	common:TSS93390_-_128095907.23-P1P2	MCF7	-0.00218416047146	gamma
hg38		Lim2017	common:TSS93390_-_128095910.23-P1P2	MCF7	-0.00389352281326	gamma
hg38		Lim2017	common:TSS93390_-_128095978.23-P1P2	MCF7	0.01349604838	gamma
hg38		Lim2017	common:TSS93391_+_128166306.23-CUFF.45623.1	MCF7	0.00100978868057	gamma
hg38		Lim2017	common:TSS93391_+_128166356.23-CUFF.45623.1	MCF7	0.0219358219279	gamma
hg38		Lim2017	common:TSS93391_+_128166363.23-CUFF.45623.1	MCF7	0.0083045622198	gamma
hg38		Lim2017	common:TSS93391_+_128166393.23-CUFF.45623.1	MCF7	-0.0032068798852	gamma
hg38		Lim2017	common:TSS93391_+_128166478.23-CUFF.45623.1	MCF7	0.0416000223869	gamma
hg38		Lim2017	common:TSS93391_-_128166294.23-CUFF.45623.1	MCF7	0.00289097460612	gamma
hg38		Lim2017	common:TSS93391_-_128166298.23-CUFF.45623.1	MCF7	0.00957287649553	gamma
hg38		Lim2017	common:TSS93391_-_128166437.23-CUFF.45623.1	MCF7	-0.0278257363276	gamma
hg38		Lim2017	common:TSS93391_-_128166489.23-CUFF.45623.1	MCF7	-0.00563772196782	gamma
hg38		Lim2017	common:TSS93391_-_128166658.23-CUFF.45623.1	MCF7	-0.00673728706671	gamma
hg38		Lim2017	common:TSS93430_+_130147469.23-ENST00000604965	MCF7	0.00192131881274	gamma
hg38		Lim2017	common:TSS93430_+_130147524.23-ENST00000604965	MCF7	0.0207161961101	gamma
hg38		Lim2017	common:TSS93430_+_130147858.23-ENST00000604965	MCF7	0.00394323207384	gamma
hg38		Lim2017	common:TSS93430_+_130147906.23-ENST00000604965	MCF7	-0.0346340346365	gamma
hg38		Lim2017	common:TSS93430_+_130147917.23-ENST00000604965	MCF7	-0.010617049591	gamma
hg38		Lim2017	common:TSS93430_-_130147477.23-ENST00000604965	MCF7	0.0241073306426	gamma
hg38		Lim2017	common:TSS93430_-_130147495.23-ENST00000604965	MCF7	-0.0117457168502	gamma
hg38		Lim2017	common:TSS93430_-_130147533.23-ENST00000604965	MCF7	0.000349193210923	gamma
hg38		Lim2017	common:TSS93430_-_130147671.23-ENST00000604965	MCF7	0.0102382796126	gamma
hg38		Lim2017	common:TSS93430_-_130147724.23-ENST00000604965	MCF7	0.00246743838545	gamma
hg38		Lim2017	common:TSS93774_+_150935771.23-P1P2	MCF7	0.00238771843109	gamma
hg38		Lim2017	common:TSS93774_+_150935815.23-P1P2	MCF7	-0.00847776491024	gamma
hg38		Lim2017	common:TSS93774_+_150936027.23-P1P2	MCF7	0.00482008188026	gamma
hg38		Lim2017	common:TSS93774_+_150936030.23-P1P2	MCF7	-0.00849897832554	gamma
hg38		Lim2017	common:TSS93774_+_150936039.23-P1P2	MCF7	0.000798951796329	gamma
hg38		Lim2017	common:TSS93774_+_150936046.23-P1P2	MCF7	-0.00755039658607	gamma
hg38		Lim2017	common:TSS93774_-_150935778.23-P1P2	MCF7	0.032537332834	gamma
hg38		Lim2017	common:TSS93774_-_150935980.23-P1P2	MCF7	0.0102716451339	gamma
hg38		Lim2017	common:TSS93774_-_150936127.23-P1P2	MCF7	0.0173939410824	gamma
hg38		Lim2017	common:TSS93774_-_150936250.23-P1P2	MCF7	0.0134539778798	gamma
hg38		Lim2017	common:TSS93775_+_150937476.23-ENST00000607902	MCF7	-0.0154326616244	gamma
hg38		Lim2017	common:TSS93775_+_150937501.23-ENST00000607902	MCF7	-0.00675718807073	gamma
hg38		Lim2017	common:TSS93775_+_150937504.23-ENST00000607902	MCF7	-0.00405966359475	gamma
hg38		Lim2017	common:TSS93775_+_150937770.23-ENST00000607902	MCF7	0.00830985791043	gamma
hg38		Lim2017	common:TSS93775_-_150937521.23-ENST00000607902	MCF7	-0.0010585178341	gamma
hg38		Lim2017	common:TSS93775_-_150937536.23-ENST00000607902	MCF7	-0.0132304005622	gamma
hg38		Lim2017	common:TSS93775_-_150937544.23-ENST00000607902	MCF7	-0.0126375486699	gamma
hg38		Lim2017	common:TSS93775_-_150937709.23-ENST00000607902	MCF7	0.0172211584969	gamma
hg38		Lim2017	common:TSS93775_-_150937781.23-ENST00000607902	MCF7	-0.00800017936497	gamma
hg38		Lim2017	common:TSS93775_-_150937796.23-ENST00000607902	MCF7	0.007858593771	gamma
hg38		Lim2017	common:TSS93859_+_154795208.23-P1P2	MCF7	0.0401028598784	gamma
hg38		Lim2017	common:TSS93859_+_154795224.23-P1P2	MCF7	0.0187880419084	gamma
hg38		Lim2017	common:TSS93859_+_154795248.23-P1P2	MCF7	0.00524652561048	gamma
hg38		Lim2017	common:TSS93859_+_154795359.23-P1P2	MCF7	0.000258357259207	gamma
hg38		Lim2017	common:TSS93859_-_154795191.23-P1P2	MCF7	0.0353763822264	gamma
hg38		Lim2017	common:TSS93859_-_154795213.23-P1P2	MCF7	0.0104253544956	gamma
hg38		Lim2017	common:TSS93859_-_154795244.23-P1P2	MCF7	0.000203890262105	gamma
hg38		Lim2017	common:TSS93859_-_154795252.23-P1P2	MCF7	0.0276213319712	gamma
hg38		Lim2017	common:TSS93859_-_154795265.23-P1P2	MCF7	0.0200370575316	gamma
hg38		Lim2017	common:TSS93859_-_154795430.23-P1P2	MCF7	0.0280460349746	gamma
hg38		Lim2017	common:TSS9417_+_245009851.23-ENST00000366527	MCF7	0.0018582586518	gamma
hg38		Lim2017	common:TSS9417_+_245009908.23-ENST00000366527	MCF7	0.00445123438692	gamma
hg38		Lim2017	common:TSS9417_+_245009914.23-ENST00000366527	MCF7	0.00897743595397	gamma
hg38		Lim2017	common:TSS9417_+_245009927.23-ENST00000366527	MCF7	0.00790211394047	gamma
hg38		Lim2017	common:TSS9417_+_245009941.23-ENST00000366527	MCF7	-0.000604212414038	gamma
hg38		Lim2017	common:TSS9417_+_245010177.23-ENST00000366527	MCF7	-0.0104887549005	gamma
hg38		Lim2017	common:TSS9417_-_245009993.23-ENST00000366527	MCF7	-0.00920541794544	gamma
hg38		Lim2017	common:TSS9417_-_245010057.23-ENST00000366527	MCF7	0.00719339585183	gamma
hg38		Lim2017	common:TSS9417_-_245010183.23-ENST00000366527	MCF7	0.0110249053625	gamma
hg38		Lim2017	common:TSS9417_-_245010212.23-ENST00000366527	MCF7	-0.071063110258	gamma
hg38		Lim2017	common:TSS94488_+_23348701.23-CUFF.43835.1	MCF7	-0.011780510536	gamma
hg38		Lim2017	common:TSS94488_+_23348875.23-CUFF.43835.1	MCF7	0.00814726955682	gamma
hg38		Lim2017	common:TSS94488_+_23348888.23-CUFF.43835.1	MCF7	-0.0498547490403	gamma
hg38		Lim2017	common:TSS94488_+_23348899.23-CUFF.43835.1	MCF7	-0.0228082637137	gamma
hg38		Lim2017	common:TSS94488_+_23349007.23-CUFF.43835.1	MCF7	-0.0328674807717	gamma
hg38		Lim2017	common:TSS94488_+_23349040.23-CUFF.43835.1	MCF7	-0.00908346322718	gamma
hg38		Lim2017	common:TSS94488_+_23349059.23-CUFF.43835.1	MCF7	-0.0261190198509	gamma
hg38		Lim2017	common:TSS94488_-_23348785.23-CUFF.43835.1	MCF7	-0.0117155533831	gamma
hg38		Lim2017	common:TSS94488_-_23348799.23-CUFF.43835.1	MCF7	0.00375271351298	gamma
hg38		Lim2017	common:TSS94488_-_23348859.23-CUFF.43835.1	MCF7	-0.0272586877235	gamma
hg38		Lim2017	common:TSS94517_+_24733582.23-CUFF.43844.1	MCF7	-0.00708186163988	gamma
hg38		Lim2017	common:TSS94517_+_24733800.23-CUFF.43844.1	MCF7	-0.00737258787627	gamma
hg38		Lim2017	common:TSS94517_+_24733838.23-CUFF.43844.1	MCF7	-0.0136879215655	gamma
hg38		Lim2017	common:TSS94517_-_24733738.23-CUFF.43844.1	MCF7	0.00968340389835	gamma
hg38		Lim2017	common:TSS94517_-_24733923.23-CUFF.43844.1	MCF7	-0.0244247061522	gamma
hg38		Lim2017	common:TSS94517_-_24733963.23-CUFF.43844.1	MCF7	-0.00512948449739	gamma
hg38		Lim2017	common:TSS94517_-_24733985.23-CUFF.43844.1	MCF7	-0.0439964279971	gamma
hg38		Lim2017	common:TSS94517_-_24733996.23-CUFF.43844.1	MCF7	-0.00288741600962	gamma
hg38		Lim2017	common:TSS94517_-_24734013.23-CUFF.43844.1	MCF7	-0.00689954932689	gamma
hg38		Lim2017	common:TSS94517_-_24734016.23-CUFF.43844.1	MCF7	-0.00623774884297	gamma
hg38		Lim2017	common:TSS94579_+_26252774.23-CUFF.43874.1	MCF7	-0.0257808444249	gamma
hg38		Lim2017	common:TSS94579_+_26252806.23-CUFF.43874.1	MCF7	-0.0107649745159	gamma
hg38		Lim2017	common:TSS94579_+_26252965.23-CUFF.43874.1	MCF7	-0.0124937597303	gamma
hg38		Lim2017	common:TSS94579_+_26253028.23-CUFF.43874.1	MCF7	-0.0415324376395	gamma
hg38		Lim2017	common:TSS94579_+_26253139.23-CUFF.43874.1	MCF7	0.0224992343515	gamma
hg38		Lim2017	common:TSS94579_+_26253185.23-CUFF.43874.1	MCF7	0.0156599628044	gamma
hg38		Lim2017	common:TSS94579_-_26252826.23-CUFF.43874.1	MCF7	0.00634694619481	gamma
hg38		Lim2017	common:TSS94579_-_26253041.23-CUFF.43874.1	MCF7	0.00606414004222	gamma
hg38		Lim2017	common:TSS94579_-_26253078.23-CUFF.43874.1	MCF7	-0.00633805977543	gamma
hg38		Lim2017	common:TSS94579_-_26253191.23-CUFF.43874.1	MCF7	-0.000378915253199	gamma
hg38		Lim2017	common:TSS94676_+_30634156.23-P1P2	MCF7	0.00389852188837	gamma
hg38		Lim2017	common:TSS94676_+_30634266.23-P1P2	MCF7	0.00705410077826	gamma
hg38		Lim2017	common:TSS94676_+_30634325.23-P1P2	MCF7	0.00105246857662	gamma
hg38		Lim2017	common:TSS94676_+_30634338.23-P1P2	MCF7	-0.0191322908202	gamma
hg38		Lim2017	common:TSS94676_+_30634361.23-P1P2	MCF7	0.00349345960154	gamma
hg38		Lim2017	common:TSS94676_+_30634365.23-P1P2	MCF7	0.0144172769369	gamma
hg38		Lim2017	common:TSS94676_-_30634172.23-P1P2	MCF7	-0.00865001390464	gamma
hg38		Lim2017	common:TSS94676_-_30634341.23-P1P2	MCF7	0.012041732613	gamma
hg38		Lim2017	common:TSS94676_-_30634354.23-P1P2	MCF7	-0.0373512986242	gamma
hg38		Lim2017	common:TSS94676_-_30634357.23-P1P2	MCF7	0.0142751556138	gamma
hg38		Lim2017	common:TSS9472_+_247351430.23-ENST00000566446	MCF7	0.00201091516551	gamma
hg38		Lim2017	common:TSS9472_+_247351483.23-ENST00000566446	MCF7	-0.00840055015573	gamma
hg38		Lim2017	common:TSS9472_+_247351560.23-ENST00000566446	MCF7	-0.0204326561919	gamma
hg38		Lim2017	common:TSS9472_+_247351674.23-ENST00000566446	MCF7	0.00627802745803	gamma
hg38		Lim2017	common:TSS9472_+_247351724.23-ENST00000566446	MCF7	-0.00104573714015	gamma
hg38		Lim2017	common:TSS9472_+_247351739.23-ENST00000566446	MCF7	-0.00180122253334	gamma
hg38		Lim2017	common:TSS9472_-_247351446.23-ENST00000566446	MCF7	0.00320898658055	gamma
hg38		Lim2017	common:TSS9472_-_247351575.23-ENST00000566446	MCF7	-0.00882234792052	gamma
hg38		Lim2017	common:TSS9472_-_247351758.23-ENST00000566446	MCF7	0.0295660841309	gamma
hg38		Lim2017	common:TSS9472_-_247351830.23-ENST00000566446	MCF7	0.0203756070013	gamma
hg38		Lim2017	common:TSS9473_+_247404793.23-P1P2	MCF7	-0.0268118883055	gamma
hg38		Lim2017	common:TSS9473_+_247404873.23-P1P2	MCF7	-0.00265978240571	gamma
hg38		Lim2017	common:TSS9473_+_247405080.23-P1P2	MCF7	0.0143583065463	gamma
hg38		Lim2017	common:TSS9473_-_247404792.23-P1P2	MCF7	0.00753878604716	gamma
hg38		Lim2017	common:TSS9473_-_247404812.23-P1P2	MCF7	0.0117146329648	gamma
hg38		Lim2017	common:TSS9473_-_247404914.23-P1P2	MCF7	-0.0291115751554	gamma
hg38		Lim2017	common:TSS9473_-_247404974.23-P1P2	MCF7	0.00564261116797	gamma
hg38		Lim2017	common:TSS9473_-_247405112.23-P1P2	MCF7	-0.00298662748843	gamma
hg38		Lim2017	common:TSS9473_-_247405135.23-P1P2	MCF7	-0.00158070846778	gamma
hg38		Lim2017	common:TSS9473_-_247405160.23-P1P2	MCF7	-0.0103682330139	gamma
hg38		Lim2017	common:TSS94909_+_44058538.23-P1P2	MCF7	-0.0137438550626	gamma
hg38		Lim2017	common:TSS94909_+_44058567.23-P1P2	MCF7	-0.0492971129531	gamma
hg38		Lim2017	common:TSS94909_+_44058716.23-P1P2	MCF7	0.0270146829277	gamma
hg38		Lim2017	common:TSS94909_+_44058737.23-P1P2	MCF7	-0.0251024494618	gamma
hg38		Lim2017	common:TSS94909_+_44058832.23-P1P2	MCF7	0.0097864155214	gamma
hg38		Lim2017	common:TSS94909_+_44058835.23-P1P2	MCF7	0.00641090376832	gamma
hg38		Lim2017	common:TSS94909_-_44058843.23-P1P2	MCF7	0.0104290521023	gamma
hg38		Lim2017	common:TSS94909_-_44058847.23-P1P2	MCF7	0.0343577457253	gamma
hg38		Lim2017	common:TSS94909_-_44058850.23-P1P2	MCF7	0.010158959133	gamma
hg38		Lim2017	common:TSS94909_-_44058884.23-P1P2	MCF7	0.0339288679377	gamma
hg38		Lim2017	common:TSS94910_+_44047357.23-ENST00000447643	MCF7	0.0120680406456	gamma
hg38		Lim2017	common:TSS94910_+_44047378.23-ENST00000447643	MCF7	0.0365232652742	gamma
hg38		Lim2017	common:TSS94910_+_44047401.23-ENST00000447643	MCF7	-0.0101791659271	gamma
hg38		Lim2017	common:TSS94910_+_44047424.23-ENST00000447643	MCF7	0.00797374458492	gamma
hg38		Lim2017	common:TSS94910_-_44047035.23-ENST00000447643	MCF7	0.0393886562459	gamma
hg38		Lim2017	common:TSS94910_-_44047232.23-ENST00000447643	MCF7	-0.120229134678	gamma
hg38		Lim2017	common:TSS94910_-_44047386.23-ENST00000447643	MCF7	-0.00863277412008	gamma
hg38		Lim2017	common:TSS94910_-_44047412.23-ENST00000447643	MCF7	-0.00243594147346	gamma
hg38		Lim2017	common:TSS94910_-_44047432.23-ENST00000447643	MCF7	0.00742066091812	gamma
hg38		Lim2017	common:TSS94910_-_44047438.23-ENST00000447643	MCF7	-0.0089099528504	gamma
hg38		Lim2017	common:TSS95268_+_64469674.23-CUFF.44620.1	MCF7	0.0214601746134	gamma
hg38		Lim2017	common:TSS95268_+_64469896.23-CUFF.44620.1	MCF7	0.0215617067998	gamma
hg38		Lim2017	common:TSS95268_+_64469909.23-CUFF.44620.1	MCF7	0.00518216240032	gamma
hg38		Lim2017	common:TSS95268_+_64469934.23-CUFF.44620.1	MCF7	0.0100143346551	gamma
hg38		Lim2017	common:TSS95268_-_64469843.23-CUFF.44620.1	MCF7	-0.0140834408479	gamma
hg38		Lim2017	common:TSS95268_-_64469863.23-CUFF.44620.1	MCF7	-0.00518805261979	gamma
hg38		Lim2017	common:TSS95268_-_64469916.23-CUFF.44620.1	MCF7	0.00854550662362	gamma
hg38		Lim2017	common:TSS95268_-_64469974.23-CUFF.44620.1	MCF7	-0.024811407814	gamma
hg38		Lim2017	common:TSS95268_-_64470005.23-CUFF.44620.1	MCF7	0.0086866569867	gamma
hg38		Lim2017	common:TSS95268_-_64470051.23-CUFF.44620.1	MCF7	-0.0240955127835	gamma
hg38		Lim2017	common:TSS95305_+_65958204.23-P1P2	MCF7	0.0138306936238	gamma
hg38		Lim2017	common:TSS95305_+_65958345.23-P1P2	MCF7	-0.0130220123214	gamma
hg38		Lim2017	common:TSS95305_+_65958360.23-P1P2	MCF7	-0.00824807248166	gamma
hg38		Lim2017	common:TSS95305_+_65958363.23-P1P2	MCF7	0.0256387434155	gamma
hg38		Lim2017	common:TSS95305_+_65958494.23-P1P2	MCF7	-0.00435046197508	gamma
hg38		Lim2017	common:TSS95305_+_65958499.23-P1P2	MCF7	-0.021408819545	gamma
hg38		Lim2017	common:TSS95305_-_65958215.23-P1P2	MCF7	0.0400528464216	gamma
hg38		Lim2017	common:TSS95305_-_65958504.23-P1P2	MCF7	0.00114175003879	gamma
hg38		Lim2017	common:TSS95305_-_65958525.23-P1P2	MCF7	0.00441731256032	gamma
hg38		Lim2017	common:TSS95305_-_65958577.23-P1P2	MCF7	0.0171393890898	gamma
hg38		Lim2017	common:TSS95311_+_66205383.23-ENST00000607978	MCF7	0.0209788373969	gamma
hg38		Lim2017	common:TSS95311_+_66205412.23-ENST00000607978	MCF7	-0.000809095050178	gamma
hg38		Lim2017	common:TSS95311_+_66205497.23-ENST00000607978	MCF7	0.0183724508647	gamma
hg38		Lim2017	common:TSS95311_+_66205501.23-ENST00000607978	MCF7	-0.0589067947166	gamma
hg38		Lim2017	common:TSS95311_+_66205507.23-ENST00000607978	MCF7	-0.0512746481935	gamma
hg38		Lim2017	common:TSS95311_+_66205554.23-ENST00000607978	MCF7	-0.00329276565476	gamma
hg38		Lim2017	common:TSS95311_+_66205570.23-ENST00000607978	MCF7	0.00799117301932	gamma
hg38		Lim2017	common:TSS95311_+_66205591.23-ENST00000607978	MCF7	0.00319008832116	gamma
hg38		Lim2017	common:TSS95311_+_66205594.23-ENST00000607978	MCF7	-0.00355690162231	gamma
hg38		Lim2017	common:TSS95311_-_66205432.23-ENST00000607978	MCF7	0.00689321891819	gamma
hg38		Lim2017	common:TSS95416_+_73609273.23-CUFF.44788.1	MCF7	0.0188301975592	gamma
hg38		Lim2017	common:TSS95416_+_73609321.23-CUFF.44788.1	MCF7	-0.0239959166974	gamma
hg38		Lim2017	common:TSS95416_+_73609348.23-CUFF.44788.1	MCF7	0.00417997547327	gamma
hg38		Lim2017	common:TSS95416_+_73609493.23-CUFF.44788.1	MCF7	0.0207666830846	gamma
hg38		Lim2017	common:TSS95416_-_73609279.23-CUFF.44788.1	MCF7	0.023324815678	gamma
hg38		Lim2017	common:TSS95416_-_73609312.23-CUFF.44788.1	MCF7	0.0225809411666	gamma
hg38		Lim2017	common:TSS95416_-_73609334.23-CUFF.44788.1	MCF7	0.0126214466025	gamma
hg38		Lim2017	common:TSS95416_-_73609376.23-CUFF.44788.1	MCF7	-0.0216527737091	gamma
hg38		Lim2017	common:TSS95416_-_73609389.23-CUFF.44788.1	MCF7	-0.00330382234757	gamma
hg38		Lim2017	common:TSS95416_-_73609460.23-CUFF.44788.1	MCF7	-0.00138725140552	gamma
hg38		Lim2017	common:TSS95428_+_74445368.23-CUFF.44804.1	MCF7	0.0293519771304	gamma
hg38		Lim2017	common:TSS95428_+_74445373.23-CUFF.44804.1	MCF7	-0.00327401729059	gamma
hg38		Lim2017	common:TSS95428_+_74445377.23-CUFF.44804.1	MCF7	0.00999604146578	gamma
hg38		Lim2017	common:TSS95428_+_74445429.23-CUFF.44804.1	MCF7	0.0366444943138	gamma
hg38		Lim2017	common:TSS95428_+_74445472.23-CUFF.44804.1	MCF7	-0.316171594192	gamma
hg38		Lim2017	common:TSS95428_-_74445175.23-CUFF.44804.1	MCF7	-0.0217683884331	gamma
hg38		Lim2017	common:TSS95428_-_74445209.23-CUFF.44804.1	MCF7	-0.0183077819576	gamma
hg38		Lim2017	common:TSS95428_-_74445441.23-CUFF.44804.1	MCF7	0.0390864367244	gamma
hg38		Lim2017	common:TSS95428_-_74445449.23-CUFF.44804.1	MCF7	0.0321881456506	gamma
hg38		Lim2017	common:TSS95428_-_74445546.23-CUFF.44804.1	MCF7	-0.0177894861156	gamma
hg38		Lim2017	common:TSS95445_+_76083990.23-CUFF.44839.1	MCF7	0.00846524985437	gamma
hg38		Lim2017	common:TSS95445_+_76083995.23-CUFF.44839.1	MCF7	0.0220251948908	gamma
hg38		Lim2017	common:TSS95445_+_76084010.23-CUFF.44839.1	MCF7	0.00692431025656	gamma
hg38		Lim2017	common:TSS95445_+_76084428.23-CUFF.44839.1	MCF7	0.00834616975541	gamma
hg38		Lim2017	common:TSS95445_-_76083976.23-CUFF.44839.1	MCF7	-0.00296743828065	gamma
hg38		Lim2017	common:TSS95445_-_76084021.23-CUFF.44839.1	MCF7	0.0270880235041	gamma
hg38		Lim2017	common:TSS95445_-_76084025.23-CUFF.44839.1	MCF7	0.000347924092633	gamma
hg38		Lim2017	common:TSS95445_-_76084156.23-CUFF.44839.1	MCF7	0.00711732403509	gamma
hg38		Lim2017	common:TSS95445_-_76084160.23-CUFF.44839.1	MCF7	0.000660840359632	gamma
hg38		Lim2017	common:TSS95445_-_76084227.23-CUFF.44839.1	MCF7	-0.0062171440464	gamma
hg38		Lim2017	common:TSS95470_+_77325475.23-P1P2	MCF7	-0.0109930601913	gamma
hg38		Lim2017	common:TSS95470_+_77325483.23-P1P2	MCF7	-0.0268879579439	gamma
hg38		Lim2017	common:TSS95470_+_77325543.23-P1P2	MCF7	-0.0152159582004	gamma
hg38		Lim2017	common:TSS95470_+_77325553.23-P1P2	MCF7	-0.174042908818	gamma
hg38		Lim2017	common:TSS95470_+_77325560.23-P1P2	MCF7	-0.000127273261088	gamma
hg38		Lim2017	common:TSS95470_+_77325577.23-P1P2	MCF7	0.0236596545175	gamma
hg38		Lim2017	common:TSS95470_-_77325354.23-P1P2	MCF7	-0.0195924703654	gamma
hg38		Lim2017	common:TSS95470_-_77325378.23-P1P2	MCF7	0.0101496553318	gamma
hg38		Lim2017	common:TSS95470_-_77325518.23-P1P2	MCF7	-0.00563706117102	gamma
hg38		Lim2017	common:TSS95470_-_77325586.23-P1P2	MCF7	-0.0416818214601	gamma
hg38		Lim2017	common:TSS95473_+_77411875.23-CUFF.44854.1	MCF7	-0.00818737531267	gamma
hg38		Lim2017	common:TSS95473_+_77411991.23-CUFF.44854.1	MCF7	-0.0221096474014	gamma
hg38		Lim2017	common:TSS95473_+_77412100.23-CUFF.44854.1	MCF7	-0.0272428185126	gamma
hg38		Lim2017	common:TSS95473_+_77412122.23-CUFF.44854.1	MCF7	-0.00928839364268	gamma
hg38		Lim2017	common:TSS95473_+_77412295.23-CUFF.44854.1	MCF7	-0.00523614227842	gamma
hg38		Lim2017	common:TSS95473_-_77412049.23-CUFF.44854.1	MCF7	-0.00475265381782	gamma
hg38		Lim2017	common:TSS95473_-_77412054.23-CUFF.44854.1	MCF7	-0.0154682397622	gamma
hg38		Lim2017	common:TSS95473_-_77412084.23-CUFF.44854.1	MCF7	-0.025174993245	gamma
hg38		Lim2017	common:TSS95473_-_77412180.23-CUFF.44854.1	MCF7	0.0103472932296	gamma
hg38		Lim2017	common:TSS95473_-_77412277.23-CUFF.44854.1	MCF7	-0.0252999797613	gamma
hg38		Lim2017	common:TSS95576_+_86974765.23-P1P2	MCF7	0.0122174576211	gamma
hg38		Lim2017	common:TSS95576_+_86974814.23-P1P2	MCF7	0.0169009280103	gamma
hg38		Lim2017	common:TSS95576_+_86974839.23-P1P2	MCF7	0.0169938181232	gamma
hg38		Lim2017	common:TSS95576_-_86974566.23-P1P2	MCF7	-0.0178901727936	gamma
hg38		Lim2017	common:TSS95576_-_86974628.23-P1P2	MCF7	0.000445743727462	gamma
hg38		Lim2017	common:TSS95576_-_86974722.23-P1P2	MCF7	0.0228341324153	gamma
hg38		Lim2017	common:TSS95576_-_86974782.23-P1P2	MCF7	0.00293218589074	gamma
hg38		Lim2017	common:TSS95576_-_86974799.23-P1P2	MCF7	0.0262535831966	gamma
hg38		Lim2017	common:TSS95576_-_86974806.23-P1P2	MCF7	-0.0249059657361	gamma
hg38		Lim2017	common:TSS95576_-_86974811.23-P1P2	MCF7	-0.0337266292817	gamma
hg38		Lim2017	common:TSS95765_+_99724731.23-P1P2	MCF7	-0.00232527452445	gamma
hg38		Lim2017	common:TSS95765_-_99724546.23-P1P2	MCF7	-0.0164801025132	gamma
hg38		Lim2017	common:TSS95765_-_99724697.23-P1P2	MCF7	0.0186382921768	gamma
hg38		Lim2017	common:TSS95765_-_99724711.23-P1P2	MCF7	-0.000445568709473	gamma
hg38		Lim2017	common:TSS95765_-_99724715.23-P1P2	MCF7	-0.0229275739607	gamma
hg38		Lim2017	common:TSS95765_-_99724726.23-P1P2	MCF7	0.00217280110274	gamma
hg38		Lim2017	common:TSS95765_-_99724748.23-P1P2	MCF7	-0.0119981661197	gamma
hg38		Lim2017	common:TSS95765_-_99724772.23-P1P2	MCF7	-0.0143388838708	gamma
hg38		Lim2017	common:TSS95765_-_99724779.23-P1P2	MCF7	-0.0101601832817	gamma
hg38		Lim2017	common:TSS95765_-_99724782.23-P1P2	MCF7	0.000980883754661	gamma
hg38		Lim2017	common:TSS95767_+_99917012.23-CUFF.45187.1	MCF7	-0.0131645444926	gamma
hg38		Lim2017	common:TSS95767_+_99917078.23-CUFF.45187.1	MCF7	-0.0117658597105	gamma
hg38		Lim2017	common:TSS95767_+_99917133.23-CUFF.45187.1	MCF7	0.0248284015005	gamma
hg38		Lim2017	common:TSS95767_+_99917247.23-CUFF.45187.1	MCF7	-0.0140056594553	gamma
hg38		Lim2017	common:TSS95767_+_99917261.23-CUFF.45187.1	MCF7	-0.0376556511707	gamma
hg38		Lim2017	common:TSS95767_+_99917275.23-CUFF.45187.1	MCF7	-0.00193397247425	gamma
hg38		Lim2017	common:TSS95767_-_99917050.23-CUFF.45187.1	MCF7	0.00505795766365	gamma
hg38		Lim2017	common:TSS95767_-_99917054.23-CUFF.45187.1	MCF7	0.0163593083134	gamma
hg38		Lim2017	common:TSS95767_-_99917206.23-CUFF.45187.1	MCF7	-0.00236351763549	gamma
hg38		Lim2017	common:TSS95767_-_99917295.23-CUFF.45187.1	MCF7	0.0163821926862	gamma
hg38		Lim2017	common:TSS95797_+_100735929.23-CUFF.45207.1	MCF7	0.0287355763202	gamma
hg38		Lim2017	common:TSS95797_+_100735981.23-CUFF.45207.1	MCF7	0.0418119400497	gamma
hg38		Lim2017	common:TSS95797_+_100735984.23-CUFF.45207.1	MCF7	0.00247415300729	gamma
hg38		Lim2017	common:TSS95797_+_100736017.23-CUFF.45207.1	MCF7	-0.00732825047465	gamma
hg38		Lim2017	common:TSS95797_-_100735941.23-CUFF.45207.1	MCF7	0.0372132204758	gamma
hg38		Lim2017	common:TSS95797_-_100735946.23-CUFF.45207.1	MCF7	0.0336567545357	gamma
hg38		Lim2017	common:TSS95797_-_100736000.23-CUFF.45207.1	MCF7	-0.0405661152791	gamma
hg38		Lim2017	common:TSS95797_-_100736033.23-CUFF.45207.1	MCF7	0.0418352016367	gamma
hg38		Lim2017	common:TSS95797_-_100736036.23-CUFF.45207.1	MCF7	0.0257085100473	gamma
hg38		Lim2017	common:TSS95797_-_100736057.23-CUFF.45207.1	MCF7	-0.0177566436188	gamma
hg38		Lim2017	common:TSS95905_+_107562135.23-CUFF.45319.2	MCF7	-0.00329677503698	gamma
hg38		Lim2017	common:TSS95905_+_107562301.23-CUFF.45319.2	MCF7	0.0200619703569	gamma
hg38		Lim2017	common:TSS95905_+_107562306.23-CUFF.45319.2	MCF7	-0.0136046759325	gamma
hg38		Lim2017	common:TSS95905_+_107562334.23-CUFF.45319.2	MCF7	-0.00816214053229	gamma
hg38		Lim2017	common:TSS95905_-_107562066.23-CUFF.45319.2	MCF7	-0.0125970792088	gamma
hg38		Lim2017	common:TSS95905_-_107562071.23-CUFF.45319.2	MCF7	0.0069111139643	gamma
hg38		Lim2017	common:TSS95905_-_107562129.23-CUFF.45319.2	MCF7	-0.00816365564997	gamma
hg38		Lim2017	common:TSS95905_-_107562154.23-CUFF.45319.2	MCF7	0.0132484570213	gamma
hg38		Lim2017	common:TSS95905_-_107562182.23-CUFF.45319.2	MCF7	-0.00519642738592	gamma
hg38		Lim2017	common:TSS95905_-_107562458.23-CUFF.45319.2	MCF7	-0.0230558727846	gamma
hg38		Lim2017	common:TSS95942_+_112101095.23-CUFF.45361.1	MCF7	-0.0189432072591	gamma
hg38		Lim2017	common:TSS95942_+_112101190.23-CUFF.45361.1	MCF7	0.0141013704261	gamma
hg38		Lim2017	common:TSS95942_+_112101282.23-CUFF.45361.1	MCF7	0.00620486262008	gamma
hg38		Lim2017	common:TSS95942_+_112101378.23-CUFF.45361.1	MCF7	0.00266243741678	gamma
hg38		Lim2017	common:TSS95942_-_112101047.23-CUFF.45361.1	MCF7	-0.0230112043937	gamma
hg38		Lim2017	common:TSS95942_-_112101217.23-CUFF.45361.1	MCF7	0.00325054617964	gamma
hg38		Lim2017	common:TSS95942_-_112101240.23-CUFF.45361.1	MCF7	-0.0135374193057	gamma
hg38		Lim2017	common:TSS95942_-_112101405.23-CUFF.45361.1	MCF7	-0.00778198704033	gamma
hg38		Lim2017	common:TSS95942_-_112101419.23-CUFF.45361.1	MCF7	0.00749929445586	gamma
hg38		Lim2017	common:TSS95942_-_112101424.23-CUFF.45361.1	MCF7	0.000550963812381	gamma
hg38		Lim2017	common:TSS96061_+_117836061.23-CUFF.45446.4	MCF7	-0.0129561994386	gamma
hg38		Lim2017	common:TSS96061_+_117836079.23-CUFF.45446.4	MCF7	-0.00797437641624	gamma
hg38		Lim2017	common:TSS96061_+_117836115.23-CUFF.45446.4	MCF7	0.0194479664261	gamma
hg38		Lim2017	common:TSS96061_+_117836118.23-CUFF.45446.4	MCF7	-0.0272471561923	gamma
hg38		Lim2017	common:TSS96061_+_117836202.23-CUFF.45446.4	MCF7	0.0144704451103	gamma
hg38		Lim2017	common:TSS96061_-_117836034.23-CUFF.45446.4	MCF7	-0.00272316967799	gamma
hg38		Lim2017	common:TSS96061_-_117836219.23-CUFF.45446.4	MCF7	-0.00929325197669	gamma
hg38		Lim2017	common:TSS96061_-_117836239.23-CUFF.45446.4	MCF7	-0.00705013850526	gamma
hg38		Lim2017	common:TSS96061_-_117836250.23-CUFF.45446.4	MCF7	-0.00344576952032	gamma
hg38		Lim2017	common:TSS96061_-_117836383.23-CUFF.45446.4	MCF7	-0.00128539318842	gamma
hg38		Lim2017	common:TSS96204_+_128281793.23-CUFF.45604.1	MCF7	-0.0192970054934	gamma
hg38		Lim2017	common:TSS96204_+_128281805.23-CUFF.45604.1	MCF7	-0.000346973209924	gamma
hg38		Lim2017	common:TSS96204_+_128281909.23-CUFF.45604.1	MCF7	0.00593733799902	gamma
hg38		Lim2017	common:TSS96204_+_128281967.23-CUFF.45604.1	MCF7	0.0040996874592	gamma
hg38		Lim2017	common:TSS96204_+_128282130.23-CUFF.45604.1	MCF7	-0.00257105620222	gamma
hg38		Lim2017	common:TSS96204_+_128282156.23-CUFF.45604.1	MCF7	0.0126319234675	gamma
hg38		Lim2017	common:TSS96204_+_128282159.23-CUFF.45604.1	MCF7	0.00362673989098	gamma
hg38		Lim2017	common:TSS96204_+_128282233.23-CUFF.45604.1	MCF7	0.0144905617832	gamma
hg38		Lim2017	common:TSS96204_+_128282266.23-CUFF.45604.1	MCF7	-0.0155066191432	gamma
hg38		Lim2017	common:TSS96204_-_128281824.23-CUFF.45604.1	MCF7	0.00717269716386	gamma
hg38		Lim2017	common:TSS96205_+_128303016.23-CUFF.45599.1	MCF7	0.00334378157493	gamma
hg38		Lim2017	common:TSS96205_+_128303453.23-CUFF.45599.1	MCF7	0.00600822259438	gamma
hg38		Lim2017	common:TSS96205_+_128303458.23-CUFF.45599.1	MCF7	0.0276618551302	gamma
hg38		Lim2017	common:TSS96205_+_128303465.23-CUFF.45599.1	MCF7	0.00552775412482	gamma
hg38		Lim2017	common:TSS96205_-_128303210.23-CUFF.45599.1	MCF7	0.00767110001099	gamma
hg38		Lim2017	common:TSS96205_-_128303285.23-CUFF.45599.1	MCF7	-0.0143958050424	gamma
hg38		Lim2017	common:TSS96205_-_128303299.23-CUFF.45599.1	MCF7	-0.00365554683041	gamma
hg38		Lim2017	common:TSS96205_-_128303302.23-CUFF.45599.1	MCF7	-0.00500916587568	gamma
hg38		Lim2017	common:TSS96205_-_128303316.23-CUFF.45599.1	MCF7	-0.0230283247986	gamma
hg38		Lim2017	common:TSS96205_-_128303319.23-CUFF.45599.1	MCF7	-0.00780928629437	gamma
hg38		Lim2017	common:TSS96285_+_131182138.23-ENST00000610193	MCF7	0.0328430645082	gamma
hg38		Lim2017	common:TSS96285_+_131182222.23-ENST00000610193	MCF7	-0.000314884038072	gamma
hg38		Lim2017	common:TSS96285_+_131182435.23-ENST00000610193	MCF7	-0.00670268681419	gamma
hg38		Lim2017	common:TSS96285_-_131182197.23-ENST00000610193	MCF7	-0.0272196328065	gamma
hg38		Lim2017	common:TSS96285_-_131182215.23-ENST00000610193	MCF7	-0.00880027791679	gamma
hg38		Lim2017	common:TSS96285_-_131182221.23-ENST00000610193	MCF7	0.0171397480138	gamma
hg38		Lim2017	common:TSS96285_-_131182232.23-ENST00000610193	MCF7	0.00840346303842	gamma
hg38		Lim2017	common:TSS96285_-_131182410.23-ENST00000610193	MCF7	-0.0245619272831	gamma
hg38		Lim2017	common:TSS96285_-_131182444.23-ENST00000610193	MCF7	-0.0304988987606	gamma
hg38		Lim2017	common:TSS96285_-_131182468.23-ENST00000610193	MCF7	-0.00498822186025	gamma
hg38		Lim2017	common:TSS96342_+_135361608.23-CUFF.45718.2	MCF7	-0.010942664366	gamma
hg38		Lim2017	common:TSS96342_+_135361693.23-CUFF.45718.2	MCF7	-0.0245023963422	gamma
hg38		Lim2017	common:TSS96342_+_135361710.23-CUFF.45718.2	MCF7	0.0275174374435	gamma
hg38		Lim2017	common:TSS96342_+_135361795.23-CUFF.45718.2	MCF7	-0.0134943949033	gamma
hg38		Lim2017	common:TSS96342_-_135361515.23-CUFF.45718.2	MCF7	-0.0368713931736	gamma
hg38		Lim2017	common:TSS96342_-_135361574.23-CUFF.45718.2	MCF7	0.00493604214746	gamma
hg38		Lim2017	common:TSS96342_-_135361590.23-CUFF.45718.2	MCF7	-0.000631818418525	gamma
hg38		Lim2017	common:TSS96342_-_135361759.23-CUFF.45718.2	MCF7	0.0153867799003	gamma
hg38		Lim2017	common:TSS96342_-_135361789.23-CUFF.45718.2	MCF7	-0.00282671230517	gamma
hg38		Lim2017	common:TSS96342_-_135361792.23-CUFF.45718.2	MCF7	-0.00100864985639	gamma
hg38		Lim2017	common:TSS96375_+_139106511.23-P1P2	MCF7	-0.00265204969816	gamma
hg38		Lim2017	common:TSS96375_+_139106523.23-P1P2	MCF7	0.016509420594	gamma
hg38		Lim2017	common:TSS96375_+_139106688.23-P1P2	MCF7	0.00488773770574	gamma
hg38		Lim2017	common:TSS96375_+_139106737.23-P1P2	MCF7	0.005775139821	gamma
hg38		Lim2017	common:TSS96375_+_139106784.23-P1P2	MCF7	0.0209359223332	gamma
hg38		Lim2017	common:TSS96375_-_139106530.23-P1P2	MCF7	-0.00235794146018	gamma
hg38		Lim2017	common:TSS96375_-_139106752.23-P1P2	MCF7	0.0146176372449	gamma
hg38		Lim2017	common:TSS96375_-_139106796.23-P1P2	MCF7	0.0150200710796	gamma
hg38		Lim2017	common:TSS96375_-_139106962.23-P1P2	MCF7	-0.0184638757143	gamma
hg38		Lim2017	common:TSS96375_-_139106998.23-P1P2	MCF7	0.00300723886676	gamma
hg38		Lim2017	common:TSS96415_+_141356293.23-P1P2	MCF7	0.0453585520408	gamma
hg38		Lim2017	common:TSS96415_+_141356322.23-P1P2	MCF7	-0.016037448866	gamma
hg38		Lim2017	common:TSS96415_+_141356358.23-P1P2	MCF7	-0.00944898583306	gamma
hg38		Lim2017	common:TSS96415_+_141356402.23-P1P2	MCF7	0.00530540018626	gamma
hg38		Lim2017	common:TSS96415_+_141356436.23-P1P2	MCF7	0.000599750421066	gamma
hg38		Lim2017	common:TSS96415_+_141356467.23-P1P2	MCF7	0.00340524171255	gamma
hg38		Lim2017	common:TSS96415_+_141356476.23-P1P2	MCF7	-0.0223910581282	gamma
hg38		Lim2017	common:TSS96415_-_141356368.23-P1P2	MCF7	-0.000849737233654	gamma
hg38		Lim2017	common:TSS96415_-_141356445.23-P1P2	MCF7	0.00277149978013	gamma
hg38		Lim2017	common:TSS96415_-_141356511.23-P1P2	MCF7	-0.00884438708247	gamma
hg38		Lim2017	common:TSS96456_+_143077914.23-P1P2	MCF7	0.0301046479124	gamma
hg38		Lim2017	common:TSS96456_-_143077686.23-P1P2	MCF7	0.00138581045805	gamma
hg38		Lim2017	common:TSS96456_-_143077836.23-P1P2	MCF7	0.0460463482209	gamma
hg38		Lim2017	common:TSS96456_-_143077973.23-P1P2	MCF7	-0.0523501468943	gamma
hg38		Lim2017	common:TSS96456_-_143077997.23-P1P2	MCF7	0.0271547696097	gamma
hg38		Lim2017	common:TSS96456_-_143078019.23-P1P2	MCF7	0.0373009642086	gamma
hg38		Lim2017	common:TSS96456_-_143078027.23-P1P2	MCF7	0.00972720848942	gamma
hg38		Lim2017	common:TSS96456_-_143078036.23-P1P2	MCF7	0.00328344963355	gamma
hg38		Lim2017	common:TSS96456_-_143078039.23-P1P2	MCF7	0.0167763751566	gamma
hg38		Lim2017	common:TSS96456_-_143078096.23-P1P2	MCF7	0.00833414392679	gamma
hg38		Lim2017	common:TSS96563_+_150069441.23-P1P2	MCF7	-0.120605584931	gamma
hg38		Lim2017	common:TSS96563_+_150069444.23-P1P2	MCF7	0.0280443971936	gamma
hg38		Lim2017	common:TSS96563_+_150069640.23-P1P2	MCF7	-0.0207687458528	gamma
hg38		Lim2017	common:TSS96563_-_150069350.23-P1P2	MCF7	0.0427063652589	gamma
hg38		Lim2017	common:TSS96563_-_150069365.23-P1P2	MCF7	0.0121124305202	gamma
hg38		Lim2017	common:TSS96563_-_150069471.23-P1P2	MCF7	-0.0082184500902	gamma
hg38		Lim2017	common:TSS96563_-_150069514.23-P1P2	MCF7	-0.00454165832029	gamma
hg38		Lim2017	common:TSS96563_-_150069527.23-P1P2	MCF7	0.0153990742319	gamma
hg38		Lim2017	common:TSS96563_-_150069587.23-P1P2	MCF7	0.000320863744183	gamma
hg38		Lim2017	common:TSS96563_-_150069616.23-P1P2	MCF7	0.0468888114634	gamma
hg38		Lim2017	common:TSS966_+_35316322.23-ENST00000429293	MCF7	-0.01385454249	gamma
hg38		Lim2017	common:TSS966_+_35316344.23-ENST00000429293	MCF7	-0.00759278451849	gamma
hg38		Lim2017	common:TSS966_+_35316393.23-ENST00000429293	MCF7	0.00748741866606	gamma
hg38		Lim2017	common:TSS966_+_35316396.23-ENST00000429293	MCF7	0.0124363421719	gamma
hg38		Lim2017	common:TSS966_+_35316446.23-ENST00000429293	MCF7	0.000910364107573	gamma
hg38		Lim2017	common:TSS966_+_35316582.23-ENST00000429293	MCF7	-0.0125943864213	gamma
hg38		Lim2017	common:TSS966_-_35316321.23-ENST00000429293	MCF7	0.00918363491506	gamma
hg38		Lim2017	common:TSS966_-_35316339.23-ENST00000429293	MCF7	0.0288322581507	gamma
hg38		Lim2017	common:TSS966_-_35316350.23-ENST00000429293	MCF7	0.0179223375432	gamma
hg38		Lim2017	common:TSS966_-_35316487.23-ENST00000429293	MCF7	-0.00109734178203	gamma
hg38		Lim2017	common:TSS96787_+_158421342.23-CUFF.46220.1	MCF7	0.00536482967096	gamma
hg38		Lim2017	common:TSS96787_+_158421362.23-CUFF.46220.1	MCF7	0.00369328748356	gamma
hg38		Lim2017	common:TSS96787_+_158421382.23-CUFF.46220.1	MCF7	-0.00836139536173	gamma
hg38		Lim2017	common:TSS96787_+_158421509.23-CUFF.46220.1	MCF7	0.0148043078101	gamma
hg38		Lim2017	common:TSS96787_+_158421534.23-CUFF.46220.1	MCF7	-0.0251663622484	gamma
hg38		Lim2017	common:TSS96787_+_158421544.23-CUFF.46220.1	MCF7	-0.0262092606663	gamma
hg38		Lim2017	common:TSS96787_+_158421588.23-CUFF.46220.1	MCF7	0.0128434031243	gamma
hg38		Lim2017	common:TSS96787_-_158421515.23-CUFF.46220.1	MCF7	0.00771578035037	gamma
hg38		Lim2017	common:TSS96787_-_158421598.23-CUFF.46220.1	MCF7	0.00399100835979	gamma
hg38		Lim2017	common:TSS96787_-_158421602.23-CUFF.46220.1	MCF7	0.00960037989102	gamma
hg38		Lim2017	common:TSS96813_+_15027.23-CUFF.46268.1	MCF7	-0.0180343368696	gamma
hg38		Lim2017	common:TSS96813_+_15070.23-CUFF.46268.1	MCF7	-0.0168628284151	gamma
hg38		Lim2017	common:TSS96813_+_15170.23-CUFF.46268.1	MCF7	-0.071421732165	gamma
hg38		Lim2017	common:TSS96813_+_15210.23-CUFF.46268.1	MCF7	0.0255206641755	gamma
hg38		Lim2017	common:TSS96813_+_15309.23-CUFF.46268.1	MCF7	0.0182287449617	gamma
hg38		Lim2017	common:TSS96813_+_15320.23-CUFF.46268.1	MCF7	0.00561153196431	gamma
hg38		Lim2017	common:TSS96813_-_15254.23-CUFF.46268.1	MCF7	-0.000119218021193	gamma
hg38		Lim2017	common:TSS96813_-_15296.23-CUFF.46268.1	MCF7	-0.0101414912516	gamma
hg38		Lim2017	common:TSS96813_-_15301.23-CUFF.46268.1	MCF7	-0.0177649986672	gamma
hg38		Lim2017	common:TSS96813_-_15451.23-CUFF.46268.1	MCF7	-0.00368967197484	gamma
hg38		Lim2017	common:TSS96824_+_424444.23-ENST00000607352	MCF7	0.0200347633407	gamma
hg38		Lim2017	common:TSS96824_+_424470.23-ENST00000607352	MCF7	0.0181713135752	gamma
hg38		Lim2017	common:TSS96824_+_424509.23-ENST00000607352	MCF7	-0.00510114128796	gamma
hg38		Lim2017	common:TSS96824_+_424522.23-ENST00000607352	MCF7	0.0117850985986	gamma
hg38		Lim2017	common:TSS96824_+_424548.23-ENST00000607352	MCF7	-0.0149379704174	gamma
hg38		Lim2017	common:TSS96824_+_424699.23-ENST00000607352	MCF7	0.0107835478554	gamma
hg38		Lim2017	common:TSS96824_+_424859.23-ENST00000607352	MCF7	-0.00998770247131	gamma
hg38		Lim2017	common:TSS96824_-_424464.23-ENST00000607352	MCF7	-0.00559249420683	gamma
hg38		Lim2017	common:TSS96824_-_424488.23-ENST00000607352	MCF7	-0.0258635649596	gamma
hg38		Lim2017	common:TSS96824_-_424652.23-ENST00000607352	MCF7	-0.0148646682737	gamma
hg38		Lim2017	common:TSS97383_+_27590916.23-ENST00000521510	MCF7	-0.0127268176795	gamma
hg38		Lim2017	common:TSS97383_+_27590973.23-ENST00000521510	MCF7	0.00204963863456	gamma
hg38		Lim2017	common:TSS97383_-_27590900.23-ENST00000521510	MCF7	-0.00158594209232	gamma
hg38		Lim2017	common:TSS97383_-_27590977.23-ENST00000521510	MCF7	0.00921566270759	gamma
hg38		Lim2017	common:TSS97383_-_27590981.23-ENST00000521510	MCF7	0.00228894277081	gamma
hg38		Lim2017	common:TSS97383_-_27591025.23-ENST00000521510	MCF7	0.0146981869314	gamma
hg38		Lim2017	common:TSS97383_-_27591071.23-ENST00000521510	MCF7	0.0218082713319	gamma
hg38		Lim2017	common:TSS97383_-_27591078.23-ENST00000521510	MCF7	-0.016343656856	gamma
hg38		Lim2017	common:TSS97383_-_27591082.23-ENST00000521510	MCF7	-0.00270996641096	gamma
hg38		Lim2017	common:TSS97383_-_27591277.23-ENST00000521510	MCF7	-0.0147032632751	gamma
hg38		Lim2017	common:TSS97401_+_28913521.23-P1P2	MCF7	-0.00221213600331	gamma
hg38		Lim2017	common:TSS97401_+_28913605.23-P1P2	MCF7	0.00169881125106	gamma
hg38		Lim2017	common:TSS97401_+_28913743.23-P1P2	MCF7	0.0166196762941	gamma
hg38		Lim2017	common:TSS97401_-_28913501.23-P1P2	MCF7	-0.000544878318508	gamma
hg38		Lim2017	common:TSS97401_-_28913507.23-P1P2	MCF7	-0.0102827564391	gamma
hg38		Lim2017	common:TSS97401_-_28913535.23-P1P2	MCF7	-0.012531217905	gamma
hg38		Lim2017	common:TSS97401_-_28913652.23-P1P2	MCF7	0.00488087130023	gamma
hg38		Lim2017	common:TSS97401_-_28913846.23-P1P2	MCF7	0.00587564686368	gamma
hg38		Lim2017	common:TSS97401_-_28913853.23-P1P2	MCF7	0.0121337154762	gamma
hg38		Lim2017	common:TSS97401_-_28913930.23-P1P2	MCF7	0.01205009612	gamma
hg38		Lim2017	common:TSS97402_+_28915532.23-CUFF.46808.1	MCF7	0.00251834569897	gamma
hg38		Lim2017	common:TSS97402_+_28915542.23-CUFF.46808.1	MCF7	0.00267577024	gamma
hg38		Lim2017	common:TSS97402_+_28915559.23-CUFF.46808.1	MCF7	-0.464783713994	gamma
hg38		Lim2017	common:TSS97402_+_28915570.23-CUFF.46808.1	MCF7	-0.0114864085676	gamma
hg38		Lim2017	common:TSS97402_+_28915595.23-CUFF.46808.1	MCF7	0.029610765316	gamma
hg38		Lim2017	common:TSS97402_+_28915611.23-CUFF.46808.1	MCF7	0.00562721241875	gamma
hg38		Lim2017	common:TSS97402_+_28915653.23-CUFF.46808.1	MCF7	0.018293822325	gamma
hg38		Lim2017	common:TSS97402_-_28915449.23-CUFF.46808.1	MCF7	0.0120429087573	gamma
hg38		Lim2017	common:TSS97402_-_28915466.23-CUFF.46808.1	MCF7	-0.0142892812671	gamma
hg38		Lim2017	common:TSS97402_-_28915631.23-CUFF.46808.1	MCF7	-0.00399301378223	gamma
hg38		Lim2017	common:TSS97443_+_29940485.23-ENST00000606596	MCF7	-0.00868896680423	gamma
hg38		Lim2017	common:TSS97443_+_29940500.23-ENST00000606596	MCF7	0.0200518615169	gamma
hg38		Lim2017	common:TSS97443_+_29940618.23-ENST00000606596	MCF7	-0.0221559480603	gamma
hg38		Lim2017	common:TSS97443_+_29940622.23-ENST00000606596	MCF7	0.0163385502748	gamma
hg38		Lim2017	common:TSS97443_-_29940436.23-ENST00000606596	MCF7	0.0112060409709	gamma
hg38		Lim2017	common:TSS97443_-_29940446.23-ENST00000606596	MCF7	0.0177456890315	gamma
hg38		Lim2017	common:TSS97443_-_29940482.23-ENST00000606596	MCF7	-0.0440401777826	gamma
hg38		Lim2017	common:TSS97443_-_29940518.23-ENST00000606596	MCF7	0.0220820202117	gamma
hg38		Lim2017	common:TSS97443_-_29940566.23-ENST00000606596	MCF7	0.034893911788	gamma
hg38		Lim2017	common:TSS97443_-_29940608.23-ENST00000606596	MCF7	-0.0101858846025	gamma
hg38		Lim2017	common:TSS97452_+_30601701.23-P1P2	MCF7	0.0258444628193	gamma
hg38		Lim2017	common:TSS97452_+_30601750.23-P1P2	MCF7	0.00814056469666	gamma
hg38		Lim2017	common:TSS97452_+_30601771.23-P1P2	MCF7	-0.0359722912641	gamma
hg38		Lim2017	common:TSS97452_+_30601862.23-P1P2	MCF7	0.020537063566	gamma
hg38		Lim2017	common:TSS97452_+_30601907.23-P1P2	MCF7	0.0230670266029	gamma
hg38		Lim2017	common:TSS97452_+_30601929.23-P1P2	MCF7	0.0360448750585	gamma
hg38		Lim2017	common:TSS97452_-_30601709.23-P1P2	MCF7	-0.0150249211587	gamma
hg38		Lim2017	common:TSS97452_-_30601720.23-P1P2	MCF7	-0.0364777899728	gamma
hg38		Lim2017	common:TSS97452_-_30601728.23-P1P2	MCF7	-0.00728426224429	gamma
hg38		Lim2017	common:TSS97452_-_30602296.23-P1P2	MCF7	-0.000549990029366	gamma
hg38		Lim2017	common:TSS97703_+_42981951.23-P1P2	MCF7	-0.00042341107442	gamma
hg38		Lim2017	common:TSS97703_+_42981963.23-P1P2	MCF7	-0.0109506122369	gamma
hg38		Lim2017	common:TSS97703_+_42982001.23-P1P2	MCF7	0.0021656167109	gamma
hg38		Lim2017	common:TSS97703_+_42982084.23-P1P2	MCF7	-0.00781442069724	gamma
hg38		Lim2017	common:TSS97703_+_42982312.23-P1P2	MCF7	-0.0113475420438	gamma
hg38		Lim2017	common:TSS97703_-_42982011.23-P1P2	MCF7	0.00472740228525	gamma
hg38		Lim2017	common:TSS97703_-_42982068.23-P1P2	MCF7	-0.0179091687651	gamma
hg38		Lim2017	common:TSS97703_-_42982119.23-P1P2	MCF7	-0.00515386369421	gamma
hg38		Lim2017	common:TSS97703_-_42982129.23-P1P2	MCF7	-0.000572147656185	gamma
hg38		Lim2017	common:TSS97703_-_42982256.23-P1P2	MCF7	-0.00223052964692	gamma
hg38		Lim2017	common:TSS97841_+_52812226.23-P1P2	MCF7	0.00476374449469	gamma
hg38		Lim2017	common:TSS97841_+_52812236.23-P1P2	MCF7	0.00679512854878	gamma
hg38		Lim2017	common:TSS97841_+_52812259.23-P1P2	MCF7	0.0291555730032	gamma
hg38		Lim2017	common:TSS97841_+_52812279.23-P1P2	MCF7	0.00695563714364	gamma
hg38		Lim2017	common:TSS97841_+_52812319.23-P1P2	MCF7	-0.00875364725352	gamma
hg38		Lim2017	common:TSS97841_-_52812269.23-P1P2	MCF7	0.0202803291132	gamma
hg38		Lim2017	common:TSS97841_-_52812295.23-P1P2	MCF7	-0.0229790333173	gamma
hg38		Lim2017	common:TSS97841_-_52812306.23-P1P2	MCF7	-0.00428857957457	gamma
hg38		Lim2017	common:TSS97841_-_52812405.23-P1P2	MCF7	-0.00417531554555	gamma
hg38		Lim2017	common:TSS97841_-_52812413.23-P1P2	MCF7	0.0323089938218	gamma
hg38		Lim2017	common:TSS98142_+_67836918.23-CUFF.47508.1	MCF7	-0.0213364342006	gamma
hg38		Lim2017	common:TSS98142_+_67836987.23-CUFF.47508.1	MCF7	0.0165465348869	gamma
hg38		Lim2017	common:TSS98142_+_67837008.23-CUFF.47508.1	MCF7	0.000689526734721	gamma
hg38		Lim2017	common:TSS98142_+_67837019.23-CUFF.47508.1	MCF7	-0.0087264917775	gamma
hg38		Lim2017	common:TSS98142_+_67837054.23-CUFF.47508.1	MCF7	-0.0109930223866	gamma
hg38		Lim2017	common:TSS98142_+_67837352.23-CUFF.47508.1	MCF7	0.0273895475176	gamma
hg38		Lim2017	common:TSS98142_-_67837015.23-CUFF.47508.1	MCF7	0.00360680700109	gamma
hg38		Lim2017	common:TSS98142_-_67837195.23-CUFF.47508.1	MCF7	-0.000898172130724	gamma
hg38		Lim2017	common:TSS98142_-_67837214.23-CUFF.47508.1	MCF7	0.00629074604276	gamma
hg38		Lim2017	common:TSS98142_-_67837339.23-CUFF.47508.1	MCF7	-0.00204771052517	gamma
hg38		Lim2017	common:TSS9819_+_5855916.23-ENST00000608273	MCF7	0.00259320221115	gamma
hg38		Lim2017	common:TSS9819_+_5855935.23-ENST00000608273	MCF7	0.0211988349937	gamma
hg38		Lim2017	common:TSS9819_+_5855938.23-ENST00000608273	MCF7	0.010446219763	gamma
hg38		Lim2017	common:TSS9819_+_5856055.23-ENST00000608273	MCF7	-0.012208880967	gamma
hg38		Lim2017	common:TSS9819_+_5856065.23-ENST00000608273	MCF7	-0.0100860600629	gamma
hg38		Lim2017	common:TSS9819_+_5856133.23-ENST00000608273	MCF7	-0.0267703618071	gamma
hg38		Lim2017	common:TSS9819_-_5855978.23-ENST00000608273	MCF7	0.00883002129736	gamma
hg38		Lim2017	common:TSS9819_-_5855982.23-ENST00000608273	MCF7	0.00195265284956	gamma
hg38		Lim2017	common:TSS9819_-_5855985.23-ENST00000608273	MCF7	-0.00860336563351	gamma
hg38		Lim2017	common:TSS9819_-_5856075.23-ENST00000608273	MCF7	0.0122494972772	gamma
hg38		Lim2017	common:TSS98527_+_94745475.23-ENST00000517998	MCF7	-0.019752198538	gamma
hg38		Lim2017	common:TSS98527_+_94745585.23-ENST00000517998	MCF7	-0.00140491615145	gamma
hg38		Lim2017	common:TSS98527_+_94745662.23-ENST00000517998	MCF7	-0.00204674731207	gamma
hg38		Lim2017	common:TSS98527_+_94745697.23-ENST00000517998	MCF7	0.0127648816014	gamma
hg38		Lim2017	common:TSS98527_+_94745738.23-ENST00000517998	MCF7	-0.0116803013871	gamma
hg38		Lim2017	common:TSS98527_+_94745913.23-ENST00000517998	MCF7	-0.00562346783959	gamma
hg38		Lim2017	common:TSS98527_-_94745516.23-ENST00000517998	MCF7	-0.00184204987725	gamma
hg38		Lim2017	common:TSS98527_-_94745601.23-ENST00000517998	MCF7	-0.00869458604344	gamma
hg38		Lim2017	common:TSS98527_-_94745732.23-ENST00000517998	MCF7	-0.0207946702956	gamma
hg38		Lim2017	common:TSS98527_-_94745784.23-ENST00000517998	MCF7	-0.002186615453	gamma
hg38		Lim2017	common:TSS98544_+_95896824.23-ENST00000605911	MCF7	0.0246793144656	gamma
hg38		Lim2017	common:TSS98544_+_95896827.23-ENST00000605911	MCF7	-0.0317259570567	gamma
hg38		Lim2017	common:TSS98544_+_95896830.23-ENST00000605911	MCF7	-0.000807629568107	gamma
hg38		Lim2017	common:TSS98544_+_95896862.23-ENST00000605911	MCF7	0.0006648067972	gamma
hg38		Lim2017	common:TSS98544_+_95896991.23-ENST00000605911	MCF7	-0.026632692564	gamma
hg38		Lim2017	common:TSS98544_+_95897033.23-ENST00000605911	MCF7	-0.0549557847863	gamma
hg38		Lim2017	common:TSS98544_+_95897220.23-ENST00000605911	MCF7	-0.0180986538137	gamma
hg38		Lim2017	common:TSS98544_+_95897267.23-ENST00000605911	MCF7	0.000824652232034	gamma
hg38		Lim2017	common:TSS98544_-_95896866.23-ENST00000605911	MCF7	-0.000942567483632	gamma
hg38		Lim2017	common:TSS98544_-_95897332.23-ENST00000605911	MCF7	0.00279315779333	gamma
hg38		Lim2017	common:TSS98586_+_99054135.23-P1P2	MCF7	-0.00402876929198	gamma
hg38		Lim2017	common:TSS98586_+_99054151.23-P1P2	MCF7	-0.0108881625022	gamma
hg38		Lim2017	common:TSS98586_+_99054163.23-P1P2	MCF7	-0.00954272100524	gamma
hg38		Lim2017	common:TSS98586_+_99054273.23-P1P2	MCF7	0.00213758460112	gamma
hg38		Lim2017	common:TSS98586_-_99053996.23-P1P2	MCF7	-0.00410949158125	gamma
hg38		Lim2017	common:TSS98586_-_99054004.23-P1P2	MCF7	-0.026276803597	gamma
hg38		Lim2017	common:TSS98586_-_99054018.23-P1P2	MCF7	-0.00835940665158	gamma
hg38		Lim2017	common:TSS98586_-_99054026.23-P1P2	MCF7	-0.0155738095942	gamma
hg38		Lim2017	common:TSS98586_-_99054363.23-P1P2	MCF7	-0.00707743551673	gamma
hg38		Lim2017	common:TSS98586_-_99054377.23-P1P2	MCF7	0.0196012677292	gamma
hg38		Lim2017	common:TSS98588_+_99058575.23-CUFF.47920.2	MCF7	0.00279587656696	gamma
hg38		Lim2017	common:TSS98588_+_99058618.23-CUFF.47920.2	MCF7	0.00698789669159	gamma
hg38		Lim2017	common:TSS98588_+_99058651.23-CUFF.47920.2	MCF7	-0.0393934102789	gamma
hg38		Lim2017	common:TSS98588_+_99058746.23-CUFF.47920.2	MCF7	-0.0215801448512	gamma
hg38		Lim2017	common:TSS98588_+_99058824.23-CUFF.47920.2	MCF7	-0.00663335590307	gamma
hg38		Lim2017	common:TSS98588_+_99058829.23-CUFF.47920.2	MCF7	-0.00938205703593	gamma
hg38		Lim2017	common:TSS98588_+_99058976.23-CUFF.47920.2	MCF7	0.0179938206622	gamma
hg38		Lim2017	common:TSS98588_-_99058681.23-CUFF.47920.2	MCF7	0.0121827093965	gamma
hg38		Lim2017	common:TSS98588_-_99058813.23-CUFF.47920.2	MCF7	-0.0179851715973	gamma
hg38		Lim2017	common:TSS98588_-_99058990.23-CUFF.47920.2	MCF7	0.00537316079776	gamma
hg38		Lim2017	common:TSS98995_+_124238811.23-CUFF.48324.1	MCF7	-0.00100814237341	gamma
hg38		Lim2017	common:TSS98995_+_124238956.23-CUFF.48324.1	MCF7	0.0111932743904	gamma
hg38		Lim2017	common:TSS98995_+_124239004.23-CUFF.48324.1	MCF7	0.0128156705768	gamma
hg38		Lim2017	common:TSS98995_+_124239172.23-CUFF.48324.1	MCF7	-0.00780685477938	gamma
hg38		Lim2017	common:TSS98995_+_124239226.23-CUFF.48324.1	MCF7	0.0115762062197	gamma
hg38		Lim2017	common:TSS98995_+_124239229.23-CUFF.48324.1	MCF7	0.0169832189571	gamma
hg38		Lim2017	common:TSS98995_-_124238849.23-CUFF.48324.1	MCF7	-0.0369871501545	gamma
hg38		Lim2017	common:TSS98995_-_124238854.23-CUFF.48324.1	MCF7	0.00173369686961	gamma
hg38		Lim2017	common:TSS98995_-_124238972.23-CUFF.48324.1	MCF7	-0.00998842048832	gamma
hg38		Lim2017	common:TSS98995_-_124239188.23-CUFF.48324.1	MCF7	0.0189466838645	gamma
hg38		Lim2017	common:TSS99029_+_125500890.23-P1P2	MCF7	0.000777125071409	gamma
hg38		Lim2017	common:TSS99029_+_125500899.23-P1P2	MCF7	-0.0138460434109	gamma
hg38		Lim2017	common:TSS99029_+_125500971.23-P1P2	MCF7	-0.00991942744135	gamma
hg38		Lim2017	common:TSS99029_+_125501181.23-P1P2	MCF7	-0.0189922290266	gamma
hg38		Lim2017	common:TSS99029_+_125501199.23-P1P2	MCF7	-0.00862575676276	gamma
hg38		Lim2017	common:TSS99029_-_125500779.23-P1P2	MCF7	-0.0130017831336	gamma
hg38		Lim2017	common:TSS99029_-_125500819.23-P1P2	MCF7	0.0162239522516	gamma
hg38		Lim2017	common:TSS99029_-_125501110.23-P1P2	MCF7	-0.0370302978574	gamma
hg38		Lim2017	common:TSS99029_-_125501124.23-P1P2	MCF7	-0.0151346009773	gamma
hg38		Lim2017	common:TSS99029_-_125501158.23-P1P2	MCF7	-0.0219593185382	gamma
hg38		Lim2017	common:TSS99142_+_128806742.23-P1P2	MCF7	0.0128680853777	gamma
hg38		Lim2017	common:TSS99142_+_128807029.23-P1P2	MCF7	0.0974393837941	gamma
hg38		Lim2017	common:TSS99142_-_128806798.23-P1P2	MCF7	0.10394703684	gamma
hg38		Lim2017	common:TSS99142_-_128806801.23-P1P2	MCF7	0.100055827085	gamma
hg38		Lim2017	common:TSS99142_-_128806814.23-P1P2	MCF7	0.0931263863845	gamma
hg38		Lim2017	common:TSS99142_-_128806821.23-P1P2	MCF7	0.0397885411194	gamma
hg38		Lim2017	common:TSS99142_-_128807040.23-P1P2	MCF7	0.0767341787823	gamma
hg38		Lim2017	common:TSS99142_-_128807059.23-P1P2	MCF7	0.0857550582134	gamma
hg38		Lim2017	common:TSS99142_-_128807073.23-P1P2	MCF7	0.0776025043308	gamma
hg38		Lim2017	common:TSS99142_-_128807203.23-P1P2	MCF7	0.0622882944518	gamma
hg38		Lim2017	common:TSS99640_+_145737989.23-ENST00000580385	MCF7	0.00154801550637	gamma
hg38		Lim2017	common:TSS99640_+_145737993.23-ENST00000580385	MCF7	-0.0089938894906	gamma
hg38		Lim2017	common:TSS99640_+_145738001.23-ENST00000580385	MCF7	0.018103347685	gamma
hg38		Lim2017	common:TSS99640_+_145738201.23-ENST00000580385	MCF7	0.0120606077751	gamma
hg38		Lim2017	common:TSS99640_+_145738214.23-ENST00000580385	MCF7	0.0149982584496	gamma
hg38		Lim2017	common:TSS99640_+_145738277.23-ENST00000580385	MCF7	0.00400684413321	gamma
hg38		Lim2017	common:TSS99640_-_145738009.23-ENST00000580385	MCF7	0.0136971908685	gamma
hg38		Lim2017	common:TSS99640_-_145738030.23-ENST00000580385	MCF7	-0.000814475724113	gamma
hg38		Lim2017	common:TSS99640_-_145738090.23-ENST00000580385	MCF7	0.0133810937275	gamma
hg38		Lim2017	common:TSS99640_-_145738258.23-ENST00000580385	MCF7	0.00935101075376	gamma
hg38		Lim2017	common:TSS99661_+_146218317.23-P1P2	MCF7	0.0370886155518	gamma
hg38		Lim2017	common:TSS99661_+_146218323.23-P1P2	MCF7	-0.000109113132925	gamma
hg38		Lim2017	common:TSS99661_+_146218326.23-P1P2	MCF7	0.00903038497731	gamma
hg38		Lim2017	common:TSS99661_+_146218384.23-P1P2	MCF7	0.00948863441703	gamma
hg38		Lim2017	common:TSS99661_-_146218289.23-P1P2	MCF7	0.0501726894838	gamma
hg38		Lim2017	common:TSS99661_-_146218337.23-P1P2	MCF7	0.013910605833	gamma
hg38		Lim2017	common:TSS99661_-_146218389.23-P1P2	MCF7	-0.00670367233976	gamma
hg38		Lim2017	common:TSS99661_-_146218536.23-P1P2	MCF7	0.00842935935427	gamma
hg38		Lim2017	common:TSS99661_-_146218652.23-P1P2	MCF7	-0.00633151348813	gamma
hg38		Lim2017	common:TSS99661_-_146218693.23-P1P2	MCF7	-0.0239197533429	gamma
hg38		Lim2017	common:TSS99819_+_6263860.23-P1P2	MCF7	-0.243478528779	gamma
hg38		Lim2017	common:TSS99819_+_6264039.23-P1P2	MCF7	-0.20139425794	gamma
hg38		Lim2017	common:TSS99819_+_6264042.23-P1P2	MCF7	0.0060918880848	gamma
hg38		Lim2017	common:TSS99819_+_6264047.23-P1P2	MCF7	-0.0808138356153	gamma
hg38		Lim2017	common:TSS99819_+_6264176.23-P1P2	MCF7	-0.205554338648	gamma
hg38		Lim2017	common:TSS99819_-_6264004.23-P1P2	MCF7	-0.0197739924958	gamma
hg38		Lim2017	common:TSS99819_-_6264016.23-P1P2	MCF7	-0.0589793279822	gamma
hg38		Lim2017	common:TSS99819_-_6264094.23-P1P2	MCF7	-0.251356484051	gamma
hg38		Lim2017	common:TSS99819_-_6264097.23-P1P2	MCF7	-0.213162140326	gamma
hg38		Lim2017	common:TSS99819_-_6264210.23-P1P2	MCF7	-0.280596232166	gamma
hg38		Lim2017	k562_hela_mcf7:TSS100046_+_19709141.23-CUFF.46646.3	MCF7	0.00321588263832	gamma
hg38		Lim2017	k562_hela_mcf7:TSS100046_+_19709385.23-CUFF.46646.3	MCF7	0.00378186395932	gamma
hg38		Lim2017	k562_hela_mcf7:TSS100046_+_19709398.23-CUFF.46646.3	MCF7	-0.0104098381166	gamma
hg38		Lim2017	k562_hela_mcf7:TSS100046_-_19709179.23-CUFF.46646.3	MCF7	0.00502907180529	gamma
hg38		Lim2017	k562_hela_mcf7:TSS100046_-_19709191.23-CUFF.46646.3	MCF7	-0.00510915349335	gamma
hg38		Lim2017	k562_hela_mcf7:TSS100046_-_19709199.23-CUFF.46646.3	MCF7	-0.00907028702247	gamma
hg38		Lim2017	k562_hela_mcf7:TSS100046_-_19709256.23-CUFF.46646.3	MCF7	-0.00775791579103	gamma
hg38		Lim2017	k562_hela_mcf7:TSS100046_-_19709362.23-CUFF.46646.3	MCF7	-0.0321786423218	gamma
hg38		Lim2017	k562_hela_mcf7:TSS100046_-_19709390.23-CUFF.46646.3	MCF7	-0.0169341158603	gamma
hg38		Lim2017	k562_hela_mcf7:TSS100046_-_19709403.23-CUFF.46646.3	MCF7	0.00918596975333	gamma
hg38		Lim2017	k562_hela_mcf7:TSS100116_+_22473755.23-ENST00000521025	MCF7	0.00546362922223	gamma
hg38		Lim2017	k562_hela_mcf7:TSS100116_+_22473768.23-ENST00000521025	MCF7	-0.00410618458772	gamma
hg38		Lim2017	k562_hela_mcf7:TSS100116_+_22473866.23-ENST00000521025	MCF7	0.019908737976	gamma
hg38		Lim2017	k562_hela_mcf7:TSS100116_+_22473977.23-ENST00000521025	MCF7	0.00512988883906	gamma
hg38		Lim2017	k562_hela_mcf7:TSS100116_-_22473732.23-ENST00000521025	MCF7	0.000784362456098	gamma
hg38		Lim2017	k562_hela_mcf7:TSS100116_-_22473761.23-ENST00000521025	MCF7	0.0200222334358	gamma
hg38		Lim2017	k562_hela_mcf7:TSS100116_-_22473876.23-ENST00000521025	MCF7	0.00304889648659	gamma
hg38		Lim2017	k562_hela_mcf7:TSS100116_-_22473924.23-ENST00000521025	MCF7	-0.00526271801234	gamma
hg38		Lim2017	k562_hela_mcf7:TSS100116_-_22473928.23-ENST00000521025	MCF7	-0.015465507213	gamma
hg38		Lim2017	k562_hela_mcf7:TSS100116_-_22473945.23-ENST00000521025	MCF7	-0.0221989620529	gamma
hg38		Lim2017	k562_hela_mcf7:TSS100175_+_25283620.23-ENST00000523840	MCF7	-0.00866287055871	gamma
hg38		Lim2017	k562_hela_mcf7:TSS100175_+_25283813.23-ENST00000523840	MCF7	0.00628240493878	gamma
hg38		Lim2017	k562_hela_mcf7:TSS100175_+_25283954.23-ENST00000523840	MCF7	0.000409377891846	gamma
hg38		Lim2017	k562_hela_mcf7:TSS100175_+_25284075.23-ENST00000523840	MCF7	-0.0012784054186	gamma
hg38		Lim2017	k562_hela_mcf7:TSS100175_-_25283619.23-ENST00000523840	MCF7	0.00449456768605	gamma
hg38		Lim2017	k562_hela_mcf7:TSS100175_-_25283628.23-ENST00000523840	MCF7	-0.00174563236143	gamma
hg38		Lim2017	k562_hela_mcf7:TSS100175_-_25283640.23-ENST00000523840	MCF7	-0.0266636313484	gamma
hg38		Lim2017	k562_hela_mcf7:TSS100175_-_25283658.23-ENST00000523840	MCF7	-0.014827787943	gamma
hg38		Lim2017	k562_hela_mcf7:TSS100175_-_25283940.23-ENST00000523840	MCF7	-0.00705408232795	gamma
hg38		Lim2017	k562_hela_mcf7:TSS100175_-_25283953.23-ENST00000523840	MCF7	0.00118016538782	gamma
hg38		Lim2017	k562_hela_mcf7:TSS100225_+_28921485.23-CUFF.46807.3	MCF7	-0.00897395743691	gamma
hg38		Lim2017	k562_hela_mcf7:TSS100225_+_28921501.23-CUFF.46807.3	MCF7	0.0294304602214	gamma
hg38		Lim2017	k562_hela_mcf7:TSS100225_+_28921536.23-CUFF.46807.3	MCF7	-0.0091607086291	gamma
hg38		Lim2017	k562_hela_mcf7:TSS100225_+_28921578.23-CUFF.46807.3	MCF7	-0.00113777836131	gamma
hg38		Lim2017	k562_hela_mcf7:TSS100225_+_28921668.23-CUFF.46807.3	MCF7	0.00711401489803	gamma
hg38		Lim2017	k562_hela_mcf7:TSS100225_+_28921729.23-CUFF.46807.3	MCF7	0.00560065956388	gamma
hg38		Lim2017	k562_hela_mcf7:TSS100225_-_28921498.23-CUFF.46807.3	MCF7	0.0110076983535	gamma
hg38		Lim2017	k562_hela_mcf7:TSS100225_-_28921620.23-CUFF.46807.3	MCF7	-0.0189643498475	gamma
hg38		Lim2017	k562_hela_mcf7:TSS100225_-_28921697.23-CUFF.46807.3	MCF7	-0.00994487437819	gamma
hg38		Lim2017	k562_hela_mcf7:TSS100225_-_28921743.23-CUFF.46807.3	MCF7	0.0049630605201	gamma
hg38		Lim2017	k562_hela_mcf7:TSS100562_+_42393025.23-ENST00000522190	MCF7	-0.295722077636	gamma
hg38		Lim2017	k562_hela_mcf7:TSS100562_+_42393036.23-ENST00000522190	MCF7	-0.123182436812	gamma
hg38		Lim2017	k562_hela_mcf7:TSS100562_+_42393053.23-ENST00000522190	MCF7	-0.0196845347843	gamma
hg38		Lim2017	k562_hela_mcf7:TSS100562_+_42393061.23-ENST00000522190	MCF7	0.00326505215643	gamma
hg38		Lim2017	k562_hela_mcf7:TSS100562_+_42393075.23-ENST00000522190	MCF7	-0.00793908037288	gamma
hg38		Lim2017	k562_hela_mcf7:TSS100562_+_42393223.23-ENST00000522190	MCF7	-0.00177861540203	gamma
hg38		Lim2017	k562_hela_mcf7:TSS100562_+_42393263.23-ENST00000522190	MCF7	-0.0119669095957	gamma
hg38		Lim2017	k562_hela_mcf7:TSS100562_+_42393283.23-ENST00000522190	MCF7	-0.00138683948786	gamma
hg38		Lim2017	k562_hela_mcf7:TSS100562_-_42393258.23-ENST00000522190	MCF7	-0.0016021062242	gamma
hg38		Lim2017	k562_hela_mcf7:TSS100562_-_42393314.23-ENST00000522190	MCF7	-0.00368215409385	gamma
hg38		Lim2017	k562_hela_mcf7:TSS100997_+_67838238.23-ENST00000520619	MCF7	0.00262734691957	gamma
hg38		Lim2017	k562_hela_mcf7:TSS100997_+_67838355.23-ENST00000520619	MCF7	-0.0663495759494	gamma
hg38		Lim2017	k562_hela_mcf7:TSS100997_+_67838427.23-ENST00000520619	MCF7	-0.0290194386282	gamma
hg38		Lim2017	k562_hela_mcf7:TSS100997_+_67838431.23-ENST00000520619	MCF7	-0.00312715638705	gamma
hg38		Lim2017	k562_hela_mcf7:TSS100997_-_67838247.23-ENST00000520619	MCF7	0.0244422158751	gamma
hg38		Lim2017	k562_hela_mcf7:TSS100997_-_67838286.23-ENST00000520619	MCF7	-0.00969413324355	gamma
hg38		Lim2017	k562_hela_mcf7:TSS100997_-_67838529.23-ENST00000520619	MCF7	0.00145618652514	gamma
hg38		Lim2017	k562_hela_mcf7:TSS100997_-_67838540.23-ENST00000520619	MCF7	-0.0107940448936	gamma
hg38		Lim2017	k562_hela_mcf7:TSS100997_-_67838550.23-ENST00000520619	MCF7	-0.00864862351383	gamma
hg38		Lim2017	k562_hela_mcf7:TSS100997_-_67838622.23-ENST00000520619	MCF7	-0.0145904104615	gamma
hg38		Lim2017	k562_hela_mcf7:TSS101761_+_107072356.23-P1P2	MCF7	-0.00719038065655	gamma
hg38		Lim2017	k562_hela_mcf7:TSS101761_+_107072444.23-P1P2	MCF7	-0.0059231123714	gamma
hg38		Lim2017	k562_hela_mcf7:TSS101761_+_107072549.23-P1P2	MCF7	-0.0162317202636	gamma
hg38		Lim2017	k562_hela_mcf7:TSS101761_-_107072342.23-P1P2	MCF7	0.00143083923016	gamma
hg38		Lim2017	k562_hela_mcf7:TSS101761_-_107072471.23-P1P2	MCF7	-0.00297610754421	gamma
hg38		Lim2017	k562_hela_mcf7:TSS101761_-_107072477.23-P1P2	MCF7	0.00876240210189	gamma
hg38		Lim2017	k562_hela_mcf7:TSS101761_-_107072675.23-P1P2	MCF7	0.0169003886652	gamma
hg38		Lim2017	k562_hela_mcf7:TSS101761_-_107072681.23-P1P2	MCF7	0.0101510424457	gamma
hg38		Lim2017	k562_hela_mcf7:TSS101761_-_107072707.23-P1P2	MCF7	-0.00496426760893	gamma
hg38		Lim2017	k562_hela_mcf7:TSS101761_-_107072714.23-P1P2	MCF7	-0.000484120759264	gamma
hg38		Lim2017	k562_hela_mcf7:TSS102162_+_129132469.23-CUFF.48637.14	MCF7	-0.00128611662817	gamma
hg38		Lim2017	k562_hela_mcf7:TSS102162_+_129132651.23-CUFF.48637.14	MCF7	-0.0177166263357	gamma
hg38		Lim2017	k562_hela_mcf7:TSS102162_+_129132694.23-CUFF.48637.14	MCF7	-0.0247991757202	gamma
hg38		Lim2017	k562_hela_mcf7:TSS102162_+_129132707.23-CUFF.48637.14	MCF7	-0.0585982153505	gamma
hg38		Lim2017	k562_hela_mcf7:TSS102162_+_129132711.23-CUFF.48637.14	MCF7	-0.0198196128527	gamma
hg38		Lim2017	k562_hela_mcf7:TSS102162_+_129132753.23-CUFF.48637.14	MCF7	-0.00512902550196	gamma
hg38		Lim2017	k562_hela_mcf7:TSS102162_-_129132595.23-CUFF.48637.14	MCF7	-0.00152872796984	gamma
hg38		Lim2017	k562_hela_mcf7:TSS102162_-_129132668.23-CUFF.48637.14	MCF7	0.016057852029	gamma
hg38		Lim2017	k562_hela_mcf7:TSS102162_-_129132679.23-CUFF.48637.14	MCF7	-0.0157523721756	gamma
hg38		Lim2017	k562_hela_mcf7:TSS102162_-_129132771.23-CUFF.48637.14	MCF7	0.0276426359061	gamma
hg38		Lim2017	k562_hela_mcf7:TSS102434_+_142276390.23-CUFF.48660.1	MCF7	0.00451149677959	gamma
hg38		Lim2017	k562_hela_mcf7:TSS102434_+_142276519.23-CUFF.48660.1	MCF7	-0.00949404024888	gamma
hg38		Lim2017	k562_hela_mcf7:TSS102434_+_142276529.23-CUFF.48660.1	MCF7	-0.0145740006779	gamma
hg38		Lim2017	k562_hela_mcf7:TSS102434_+_142276545.23-CUFF.48660.1	MCF7	0.00177126584038	gamma
hg38		Lim2017	k562_hela_mcf7:TSS102434_+_142276556.23-CUFF.48660.1	MCF7	-0.0287655679418	gamma
hg38		Lim2017	k562_hela_mcf7:TSS102434_-_142276380.23-CUFF.48660.1	MCF7	0.0204235028315	gamma
hg38		Lim2017	k562_hela_mcf7:TSS102434_-_142276403.23-CUFF.48660.1	MCF7	0.0169903099365	gamma
hg38		Lim2017	k562_hela_mcf7:TSS102434_-_142276483.23-CUFF.48660.1	MCF7	-0.0115022323181	gamma
hg38		Lim2017	k562_hela_mcf7:TSS102434_-_142276572.23-CUFF.48660.1	MCF7	0.0178113564338	gamma
hg38		Lim2017	k562_hela_mcf7:TSS102434_-_142276605.23-CUFF.48660.1	MCF7	0.00324121110041	gamma
hg38		Lim2017	k562_hela_mcf7:TSS102496_+_143744724.23-ENST00000506774	MCF7	-0.394771605839	gamma
hg38		Lim2017	k562_hela_mcf7:TSS102496_+_143744730.23-ENST00000506774	MCF7	-0.168667623183	gamma
hg38		Lim2017	k562_hela_mcf7:TSS102496_+_143744743.23-ENST00000506774	MCF7	0.015430202888	gamma
hg38		Lim2017	k562_hela_mcf7:TSS102496_-_143744618.23-ENST00000506774	MCF7	0.024768568176	gamma
hg38		Lim2017	k562_hela_mcf7:TSS102496_-_143744686.23-ENST00000506774	MCF7	0.00717545618055	gamma
hg38		Lim2017	k562_hela_mcf7:TSS102496_-_143744714.23-ENST00000506774	MCF7	0.00406538026269	gamma
hg38		Lim2017	k562_hela_mcf7:TSS102496_-_143744811.23-ENST00000506774	MCF7	0.00836778810671	gamma
hg38		Lim2017	k562_hela_mcf7:TSS102496_-_143744876.23-ENST00000506774	MCF7	-0.0014794344128	gamma
hg38		Lim2017	k562_hela_mcf7:TSS102496_-_143744927.23-ENST00000506774	MCF7	-0.0102511038839	gamma
hg38		Lim2017	k562_hela_mcf7:TSS102496_-_143744964.23-ENST00000506774	MCF7	0.0133318925451	gamma
hg38		Lim2017	k562_hela_mcf7:TSS102503_+_143808756.23-P1P2	MCF7	-0.0127166897518	gamma
hg38		Lim2017	k562_hela_mcf7:TSS102503_+_143808878.23-P1P2	MCF7	0.00741340411858	gamma
hg38		Lim2017	k562_hela_mcf7:TSS102503_+_143808919.23-P1P2	MCF7	-0.00187621210274	gamma
hg38		Lim2017	k562_hela_mcf7:TSS102503_+_143808929.23-P1P2	MCF7	0.00666430883154	gamma
hg38		Lim2017	k562_hela_mcf7:TSS102503_+_143809012.23-P1P2	MCF7	0.00781273107743	gamma
hg38		Lim2017	k562_hela_mcf7:TSS102503_+_143809109.23-P1P2	MCF7	-0.0292448539806	gamma
hg38		Lim2017	k562_hela_mcf7:TSS102503_-_143808722.23-P1P2	MCF7	0.0286650885377	gamma
hg38		Lim2017	k562_hela_mcf7:TSS102503_-_143809048.23-P1P2	MCF7	-0.0158809760891	gamma
hg38		Lim2017	k562_hela_mcf7:TSS102503_-_143809058.23-P1P2	MCF7	-0.00332560183967	gamma
hg38		Lim2017	k562_hela_mcf7:TSS102503_-_143809137.23-P1P2	MCF7	0.00248256265307	gamma
hg38		Lim2017	k562_hela_mcf7:TSS102504_+_143813743.23-CUFF.48738.1	MCF7	-0.000776379094674	gamma
hg38		Lim2017	k562_hela_mcf7:TSS102504_+_143813896.23-CUFF.48738.1	MCF7	0.00181928878582	gamma
hg38		Lim2017	k562_hela_mcf7:TSS102504_+_143813908.23-CUFF.48738.1	MCF7	0.00509249998781	gamma
hg38		Lim2017	k562_hela_mcf7:TSS102504_+_143814085.23-CUFF.48738.1	MCF7	0.00323158452701	gamma
hg38		Lim2017	k562_hela_mcf7:TSS102504_+_143814101.23-CUFF.48738.1	MCF7	0.0112801454268	gamma
hg38		Lim2017	k562_hela_mcf7:TSS102504_-_143813805.23-CUFF.48738.1	MCF7	0.0164412737459	gamma
hg38		Lim2017	k562_hela_mcf7:TSS102504_-_143813901.23-CUFF.48738.1	MCF7	0.0107070116871	gamma
hg38		Lim2017	k562_hela_mcf7:TSS102504_-_143813906.23-CUFF.48738.1	MCF7	-0.00542210053803	gamma
hg38		Lim2017	k562_hela_mcf7:TSS102504_-_143814049.23-CUFF.48738.1	MCF7	0.017731188775	gamma
hg38		Lim2017	k562_hela_mcf7:TSS102504_-_143814113.23-CUFF.48738.1	MCF7	-0.00888228362333	gamma
hg38		Lim2017	k562_hela_mcf7:TSS102505_+_143812450.23-CUFF.48739.1	MCF7	0.00218335377232	gamma
hg38		Lim2017	k562_hela_mcf7:TSS102505_+_143812456.23-CUFF.48739.1	MCF7	-0.0312412757116	gamma
hg38		Lim2017	k562_hela_mcf7:TSS102505_+_143812460.23-CUFF.48739.1	MCF7	0.00152014946606	gamma
hg38		Lim2017	k562_hela_mcf7:TSS102505_+_143812609.23-CUFF.48739.1	MCF7	-0.0031049495579	gamma
hg38		Lim2017	k562_hela_mcf7:TSS102505_+_143812635.23-CUFF.48739.1	MCF7	0.00350551801576	gamma
hg38		Lim2017	k562_hela_mcf7:TSS102505_+_143812674.23-CUFF.48739.1	MCF7	-0.00995468271601	gamma
hg38		Lim2017	k562_hela_mcf7:TSS102505_+_143812707.23-CUFF.48739.1	MCF7	-0.0323510166365	gamma
hg38		Lim2017	k562_hela_mcf7:TSS102505_+_143812733.23-CUFF.48739.1	MCF7	-0.0073027150343	gamma
hg38		Lim2017	k562_hela_mcf7:TSS102505_-_143812518.23-CUFF.48739.1	MCF7	-0.0132135329668	gamma
hg38		Lim2017	k562_hela_mcf7:TSS102505_-_143812746.23-CUFF.48739.1	MCF7	0.0112383663435	gamma
hg38		Lim2017	k562_hela_mcf7:TSS102514_+_144103645.23-CUFF.48752.1	MCF7	0.0204772503727	gamma
hg38		Lim2017	k562_hela_mcf7:TSS102514_+_144103714.23-CUFF.48752.1	MCF7	0.00249310000344	gamma
hg38		Lim2017	k562_hela_mcf7:TSS102514_+_144103767.23-CUFF.48752.1	MCF7	-0.0104041994666	gamma
hg38		Lim2017	k562_hela_mcf7:TSS102514_+_144103770.23-CUFF.48752.1	MCF7	-0.0114523415347	gamma
hg38		Lim2017	k562_hela_mcf7:TSS102514_+_144103850.23-CUFF.48752.1	MCF7	-0.00174341427095	gamma
hg38		Lim2017	k562_hela_mcf7:TSS102514_+_144104016.23-CUFF.48752.1	MCF7	0.0162033648032	gamma
hg38		Lim2017	k562_hela_mcf7:TSS102514_-_144103588.23-CUFF.48752.1	MCF7	-0.0188301466497	gamma
hg38		Lim2017	k562_hela_mcf7:TSS102514_-_144103688.23-CUFF.48752.1	MCF7	0.00208258934576	gamma
hg38		Lim2017	k562_hela_mcf7:TSS102514_-_144103860.23-CUFF.48752.1	MCF7	-0.00929898542568	gamma
hg38		Lim2017	k562_hela_mcf7:TSS102514_-_144103921.23-CUFF.48752.1	MCF7	0.00917082568733	gamma
hg38		Lim2017	k562_hela_mcf7:TSS102563_+_144450593.23-P1P2	MCF7	0.0146724185621	gamma
hg38		Lim2017	k562_hela_mcf7:TSS102563_+_144450696.23-P1P2	MCF7	-0.0113660816383	gamma
hg38		Lim2017	k562_hela_mcf7:TSS102563_+_144450706.23-P1P2	MCF7	-0.002124218149	gamma
hg38		Lim2017	k562_hela_mcf7:TSS102563_+_144450729.23-P1P2	MCF7	-0.0029113979449	gamma
hg38		Lim2017	k562_hela_mcf7:TSS102563_+_144450746.23-P1P2	MCF7	-0.00801850613515	gamma
hg38		Lim2017	k562_hela_mcf7:TSS102563_+_144450752.23-P1P2	MCF7	-0.0528231365652	gamma
hg38		Lim2017	k562_hela_mcf7:TSS102563_-_144450451.23-P1P2	MCF7	0.0250459354004	gamma
hg38		Lim2017	k562_hela_mcf7:TSS102563_-_144450655.23-P1P2	MCF7	-0.000359946090237	gamma
hg38		Lim2017	k562_hela_mcf7:TSS102563_-_144450669.23-P1P2	MCF7	-0.0120850225914	gamma
hg38		Lim2017	k562_hela_mcf7:TSS102563_-_144450700.23-P1P2	MCF7	-0.0314227293607	gamma
hg38		Lim2017	k562_hela_mcf7:TSS102582_+_144801014.23-P1P2	MCF7	0.0169222061904	gamma
hg38		Lim2017	k562_hela_mcf7:TSS102582_+_144801020.23-P1P2	MCF7	0.00847781092988	gamma
hg38		Lim2017	k562_hela_mcf7:TSS102582_+_144801028.23-P1P2	MCF7	0.0134777931541	gamma
hg38		Lim2017	k562_hela_mcf7:TSS102582_+_144801031.23-P1P2	MCF7	-0.0228254810553	gamma
hg38		Lim2017	k562_hela_mcf7:TSS102582_+_144801038.23-P1P2	MCF7	-0.0837941489805	gamma
hg38		Lim2017	k562_hela_mcf7:TSS102582_+_144801041.23-P1P2	MCF7	-0.0132879429065	gamma
hg38		Lim2017	k562_hela_mcf7:TSS102582_-_144800974.23-P1P2	MCF7	-0.0366919313887	gamma
hg38		Lim2017	k562_hela_mcf7:TSS102582_-_144800977.23-P1P2	MCF7	0.00860469667569	gamma
hg38		Lim2017	k562_hela_mcf7:TSS102582_-_144801048.23-P1P2	MCF7	0.0119968675414	gamma
hg38		Lim2017	k562_hela_mcf7:TSS102582_-_144801080.23-P1P2	MCF7	0.0160784091043	gamma
hg38		Lim2017	k562_hela_mcf7:TSS102596_+_145148505.23-CUFF.48829.1	MCF7	0.0329322649045	gamma
hg38		Lim2017	k562_hela_mcf7:TSS102596_+_145148541.23-CUFF.48829.1	MCF7	0.0187743452224	gamma
hg38		Lim2017	k562_hela_mcf7:TSS102596_+_145148551.23-CUFF.48829.1	MCF7	0.0156154665833	gamma
hg38		Lim2017	k562_hela_mcf7:TSS102596_+_145148557.23-CUFF.48829.1	MCF7	-0.00907726201445	gamma
hg38		Lim2017	k562_hela_mcf7:TSS102596_+_145148591.23-CUFF.48829.1	MCF7	-0.0256885341868	gamma
hg38		Lim2017	k562_hela_mcf7:TSS102596_+_145148617.23-CUFF.48829.1	MCF7	0.00639933047682	gamma
hg38		Lim2017	k562_hela_mcf7:TSS102596_-_145148520.23-CUFF.48829.1	MCF7	0.00113097481953	gamma
hg38		Lim2017	k562_hela_mcf7:TSS102596_-_145148624.23-CUFF.48829.1	MCF7	-0.0142016423093	gamma
hg38		Lim2017	k562_hela_mcf7:TSS102596_-_145148637.23-CUFF.48829.1	MCF7	-0.0152313934178	gamma
hg38		Lim2017	k562_hela_mcf7:TSS102596_-_145148658.23-CUFF.48829.1	MCF7	-0.0135688225464	gamma
hg38		Lim2017	k562_hela_mcf7:TSS103190_+_35772256.23-ENST00000574939	MCF7	0.0108496347131	gamma
hg38		Lim2017	k562_hela_mcf7:TSS103190_+_35772459.23-ENST00000574939	MCF7	0.0108045817237	gamma
hg38		Lim2017	k562_hela_mcf7:TSS103190_-_35772173.23-ENST00000574939	MCF7	-0.0207973487485	gamma
hg38		Lim2017	k562_hela_mcf7:TSS103190_-_35772191.23-ENST00000574939	MCF7	0.00433532799325	gamma
hg38		Lim2017	k562_hela_mcf7:TSS103190_-_35772197.23-ENST00000574939	MCF7	0.0120072721338	gamma
hg38		Lim2017	k562_hela_mcf7:TSS103190_-_35772212.23-ENST00000574939	MCF7	-0.0114212686882	gamma
hg38		Lim2017	k562_hela_mcf7:TSS103190_-_35772248.23-ENST00000574939	MCF7	0.000554805890294	gamma
hg38		Lim2017	k562_hela_mcf7:TSS103190_-_35772268.23-ENST00000574939	MCF7	-0.0123885090415	gamma
hg38		Lim2017	k562_hela_mcf7:TSS103190_-_35772285.23-ENST00000574939	MCF7	-0.0210518828204	gamma
hg38		Lim2017	k562_hela_mcf7:TSS103190_-_35772429.23-ENST00000574939	MCF7	-0.00814277415694	gamma
hg38		Lim2017	k562_hela_mcf7:TSS103191_+_35772459.23-ENST00000431981	MCF7	0.0108045817237	gamma
hg38		Lim2017	k562_hela_mcf7:TSS103191_+_35772478.23-ENST00000431981	MCF7	-0.022056926594	gamma
hg38		Lim2017	k562_hela_mcf7:TSS103191_-_35772307.23-ENST00000431981	MCF7	0.0125304574894	gamma
hg38		Lim2017	k562_hela_mcf7:TSS103191_-_35772322.23-ENST00000431981	MCF7	-0.0104060195838	gamma
hg38		Lim2017	k562_hela_mcf7:TSS103191_-_35772338.23-ENST00000431981	MCF7	-0.0185714691194	gamma
hg38		Lim2017	k562_hela_mcf7:TSS103191_-_35772373.23-ENST00000431981	MCF7	-0.00535945323312	gamma
hg38		Lim2017	k562_hela_mcf7:TSS103191_-_35772426.23-ENST00000431981	MCF7	-0.00720752032793	gamma
hg38		Lim2017	k562_hela_mcf7:TSS103191_-_35772429.23-ENST00000431981	MCF7	-0.00814277415694	gamma
hg38		Lim2017	k562_hela_mcf7:TSS103191_-_35772514.23-ENST00000431981	MCF7	-0.0125400168477	gamma
hg38		Lim2017	k562_hela_mcf7:TSS103693_+_86587149.23-ENST00000448389	MCF7	-0.00537389571635	gamma
hg38		Lim2017	k562_hela_mcf7:TSS103693_+_86587165.23-ENST00000448389	MCF7	-0.0130790376681	gamma
hg38		Lim2017	k562_hela_mcf7:TSS103693_+_86587205.23-ENST00000448389	MCF7	0.00259281672119	gamma
hg38		Lim2017	k562_hela_mcf7:TSS103693_+_86587454.23-ENST00000448389	MCF7	-0.0117013814654	gamma
hg38		Lim2017	k562_hela_mcf7:TSS103693_+_86587462.23-ENST00000448389	MCF7	0.0103169492788	gamma
hg38		Lim2017	k562_hela_mcf7:TSS103693_+_86587489.23-ENST00000448389	MCF7	-0.0178120399384	gamma
hg38		Lim2017	k562_hela_mcf7:TSS103693_-_86587333.23-ENST00000448389	MCF7	0.0115725784209	gamma
hg38		Lim2017	k562_hela_mcf7:TSS103693_-_86587449.23-ENST00000448389	MCF7	0.00226142923867	gamma
hg38		Lim2017	k562_hela_mcf7:TSS103693_-_86587551.23-ENST00000448389	MCF7	-0.00727539035802	gamma
hg38		Lim2017	k562_hela_mcf7:TSS103962_+_96938985.23-P1P2	MCF7	0.0142539200082	gamma
hg38		Lim2017	k562_hela_mcf7:TSS103962_+_96939007.23-P1P2	MCF7	0.000342484120123	gamma
hg38		Lim2017	k562_hela_mcf7:TSS103962_+_96939096.23-P1P2	MCF7	0.00500493955621	gamma
hg38		Lim2017	k562_hela_mcf7:TSS103962_+_96939162.23-P1P2	MCF7	-0.0318654519549	gamma
hg38		Lim2017	k562_hela_mcf7:TSS103962_-_96938837.23-P1P2	MCF7	-0.0118392534325	gamma
hg38		Lim2017	k562_hela_mcf7:TSS103962_-_96938949.23-P1P2	MCF7	-0.0048133574384	gamma
hg38		Lim2017	k562_hela_mcf7:TSS103962_-_96938977.23-P1P2	MCF7	-0.018213986018	gamma
hg38		Lim2017	k562_hela_mcf7:TSS103962_-_96939012.23-P1P2	MCF7	-0.00190652295157	gamma
hg38		Lim2017	k562_hela_mcf7:TSS103962_-_96939024.23-P1P2	MCF7	-0.012031393803	gamma
hg38		Lim2017	k562_hela_mcf7:TSS103962_-_96939033.23-P1P2	MCF7	-0.00545366414602	gamma
hg38		Lim2017	k562_hela_mcf7:TSS103996_+_98276329.23-ENST00000604650	MCF7	-0.00909027162155	gamma
hg38		Lim2017	k562_hela_mcf7:TSS103996_+_98276343.23-ENST00000604650	MCF7	0.000927096037892	gamma
hg38		Lim2017	k562_hela_mcf7:TSS103996_+_98276447.23-ENST00000604650	MCF7	-0.0069408753071	gamma
hg38		Lim2017	k562_hela_mcf7:TSS103996_+_98276481.23-ENST00000604650	MCF7	0.00660823747354	gamma
hg38		Lim2017	k562_hela_mcf7:TSS103996_+_98276532.23-ENST00000604650	MCF7	-0.0201169100671	gamma
hg38		Lim2017	k562_hela_mcf7:TSS103996_+_98276604.23-ENST00000604650	MCF7	0.00318880942148	gamma
hg38		Lim2017	k562_hela_mcf7:TSS103996_+_98276720.23-ENST00000604650	MCF7	-0.0182351921585	gamma
hg38		Lim2017	k562_hela_mcf7:TSS103996_-_98276370.23-ENST00000604650	MCF7	-0.00818184133474	gamma
hg38		Lim2017	k562_hela_mcf7:TSS103996_-_98276780.23-ENST00000604650	MCF7	-0.00468995015799	gamma
hg38		Lim2017	k562_hela_mcf7:TSS104461_+_123605403.23-P1P2	MCF7	-0.00566404231258	gamma
hg38		Lim2017	k562_hela_mcf7:TSS104461_+_123605423.23-P1P2	MCF7	0.0160341296473	gamma
hg38		Lim2017	k562_hela_mcf7:TSS104461_+_123605438.23-P1P2	MCF7	-0.0145905504907	gamma
hg38		Lim2017	k562_hela_mcf7:TSS104461_+_123605443.23-P1P2	MCF7	-0.014158985034	gamma
hg38		Lim2017	k562_hela_mcf7:TSS104461_+_123605553.23-P1P2	MCF7	-0.102037040817	gamma
hg38		Lim2017	k562_hela_mcf7:TSS104461_+_123605595.23-P1P2	MCF7	0.0110164723164	gamma
hg38		Lim2017	k562_hela_mcf7:TSS104461_-_123605399.23-P1P2	MCF7	-0.00748347879767	gamma
hg38		Lim2017	k562_hela_mcf7:TSS104461_-_123605402.23-P1P2	MCF7	-0.00074347259476	gamma
hg38		Lim2017	k562_hela_mcf7:TSS104461_-_123605410.23-P1P2	MCF7	-0.0168059028639	gamma
hg38		Lim2017	k562_hela_mcf7:TSS104461_-_123605579.23-P1P2	MCF7	-0.0219905096415	gamma
hg38		Lim2017	k562_hela_mcf7:TSS104462_+_123605403.23-P1P2	MCF7	-0.00566404231258	gamma
hg38		Lim2017	k562_hela_mcf7:TSS104462_+_123605423.23-P1P2	MCF7	0.0160341296473	gamma
hg38		Lim2017	k562_hela_mcf7:TSS104462_+_123605438.23-P1P2	MCF7	-0.0145905504907	gamma
hg38		Lim2017	k562_hela_mcf7:TSS104462_+_123605443.23-P1P2	MCF7	-0.014158985034	gamma
hg38		Lim2017	k562_hela_mcf7:TSS104462_+_123605553.23-P1P2	MCF7	-0.102037040817	gamma
hg38		Lim2017	k562_hela_mcf7:TSS104462_+_123605595.23-P1P2	MCF7	0.0110164723164	gamma
hg38		Lim2017	k562_hela_mcf7:TSS104462_-_123605399.23-P1P2	MCF7	-0.00748347879767	gamma
hg38		Lim2017	k562_hela_mcf7:TSS104462_-_123605402.23-P1P2	MCF7	-0.00074347259476	gamma
hg38		Lim2017	k562_hela_mcf7:TSS104462_-_123605410.23-P1P2	MCF7	-0.0168059028639	gamma
hg38		Lim2017	k562_hela_mcf7:TSS104462_-_123605579.23-P1P2	MCF7	-0.0219905096415	gamma
hg38		Lim2017	k562_hela_mcf7:TSS104464_+_123606461.23-P1P2	MCF7	0.0157029672474	gamma
hg38		Lim2017	k562_hela_mcf7:TSS104464_+_123606480.23-P1P2	MCF7	-0.00830711772298	gamma
hg38		Lim2017	k562_hela_mcf7:TSS104464_+_123606512.23-P1P2	MCF7	0.00240660916581	gamma
hg38		Lim2017	k562_hela_mcf7:TSS104464_+_123606516.23-P1P2	MCF7	0.00738526060306	gamma
hg38		Lim2017	k562_hela_mcf7:TSS104464_+_123606650.23-P1P2	MCF7	0.0046206937465	gamma
hg38		Lim2017	k562_hela_mcf7:TSS104464_+_123606902.23-P1P2	MCF7	0.0159926581128	gamma
hg38		Lim2017	k562_hela_mcf7:TSS104464_-_123606470.23-P1P2	MCF7	0.0100194464319	gamma
hg38		Lim2017	k562_hela_mcf7:TSS104464_-_123606526.23-P1P2	MCF7	-0.00888422091019	gamma
hg38		Lim2017	k562_hela_mcf7:TSS104464_-_123606567.23-P1P2	MCF7	0.00859018839163	gamma
hg38		Lim2017	k562_hela_mcf7:TSS104464_-_123606572.23-P1P2	MCF7	-0.0251304983592	gamma
hg38		Lim2017	k562_hela_mcf7:TSS104466_+_123607127.23-ENST00000447891	MCF7	-0.0701536052624	gamma
hg38		Lim2017	k562_hela_mcf7:TSS104466_+_123607331.23-ENST00000447891	MCF7	0.00775399544582	gamma
hg38		Lim2017	k562_hela_mcf7:TSS104466_+_123607402.23-ENST00000447891	MCF7	0.0152557712495	gamma
hg38		Lim2017	k562_hela_mcf7:TSS104466_-_123607270.23-ENST00000447891	MCF7	0.00749529578869	gamma
hg38		Lim2017	k562_hela_mcf7:TSS104466_-_123607288.23-ENST00000447891	MCF7	0.0266265219243	gamma
hg38		Lim2017	k562_hela_mcf7:TSS104466_-_123607335.23-ENST00000447891	MCF7	-0.00138361532861	gamma
hg38		Lim2017	k562_hela_mcf7:TSS104466_-_123607474.23-ENST00000447891	MCF7	-0.021073852684	gamma
hg38		Lim2017	k562_hela_mcf7:TSS104466_-_123607501.23-ENST00000447891	MCF7	0.00339617882431	gamma
hg38		Lim2017	k562_hela_mcf7:TSS104466_-_123607510.23-ENST00000447891	MCF7	-0.00831568074254	gamma
hg38		Lim2017	k562_hela_mcf7:TSS104466_-_123607626.23-ENST00000447891	MCF7	-0.029139466313	gamma
hg38		Lim2017	k562_hela_mcf7:TSS104591_+_130880659.23-CUFF.50786.1	MCF7	-0.00594725965027	gamma
hg38		Lim2017	k562_hela_mcf7:TSS104591_+_130880675.23-CUFF.50786.1	MCF7	-0.01665722078	gamma
hg38		Lim2017	k562_hela_mcf7:TSS104591_+_130880733.23-CUFF.50786.1	MCF7	0.0135985240176	gamma
hg38		Lim2017	k562_hela_mcf7:TSS104591_-_130880706.23-CUFF.50786.1	MCF7	-0.00190155829971	gamma
hg38		Lim2017	k562_hela_mcf7:TSS104591_-_130880770.23-CUFF.50786.1	MCF7	-0.00508534315732	gamma
hg38		Lim2017	k562_hela_mcf7:TSS104591_-_130880775.23-CUFF.50786.1	MCF7	-0.00403582115579	gamma
hg38		Lim2017	k562_hela_mcf7:TSS104591_-_130880889.23-CUFF.50786.1	MCF7	0.00618469637287	gamma
hg38		Lim2017	k562_hela_mcf7:TSS104591_-_130880905.23-CUFF.50786.1	MCF7	-0.000663066953284	gamma
hg38		Lim2017	k562_hela_mcf7:TSS104591_-_130880947.23-CUFF.50786.1	MCF7	-0.0118373632061	gamma
hg38		Lim2017	k562_hela_mcf7:TSS104591_-_130880970.23-CUFF.50786.1	MCF7	0.0095747654751	gamma
hg38		Lim2017	k562_hela_mcf7:TSS104607_+_131504892.23-CUFF.50792.1	MCF7	0.000538902470636	gamma
hg38		Lim2017	k562_hela_mcf7:TSS104607_-_131504533.23-CUFF.50792.1	MCF7	-0.00682117830852	gamma
hg38		Lim2017	k562_hela_mcf7:TSS104607_-_131504582.23-CUFF.50792.1	MCF7	0.00574339224233	gamma
hg38		Lim2017	k562_hela_mcf7:TSS104607_-_131504605.23-CUFF.50792.1	MCF7	-0.0197560643274	gamma
hg38		Lim2017	k562_hela_mcf7:TSS104607_-_131504608.23-CUFF.50792.1	MCF7	-0.0141096126557	gamma
hg38		Lim2017	k562_hela_mcf7:TSS104607_-_131504624.23-CUFF.50792.1	MCF7	-0.00947748711828	gamma
hg38		Lim2017	k562_hela_mcf7:TSS104607_-_131504746.23-CUFF.50792.1	MCF7	-0.0316523889124	gamma
hg38		Lim2017	k562_hela_mcf7:TSS104607_-_131504754.23-CUFF.50792.1	MCF7	0.000571984852284	gamma
hg38		Lim2017	k562_hela_mcf7:TSS104607_-_131504757.23-CUFF.50792.1	MCF7	-0.2822109833	gamma
hg38		Lim2017	k562_hela_mcf7:TSS104607_-_131504760.23-CUFF.50792.1	MCF7	-0.00408181736089	gamma
hg38		Lim2017	k562_hela_mcf7:TSS104666_+_132253073.23-P1P2	MCF7	0.0159171680001	gamma
hg38		Lim2017	k562_hela_mcf7:TSS104666_+_132253113.23-P1P2	MCF7	-0.0415452965837	gamma
hg38		Lim2017	k562_hela_mcf7:TSS104666_+_132253123.23-P1P2	MCF7	0.00857941894139	gamma
hg38		Lim2017	k562_hela_mcf7:TSS104666_+_132253135.23-P1P2	MCF7	0.0248756906685	gamma
hg38		Lim2017	k562_hela_mcf7:TSS104666_+_132253151.23-P1P2	MCF7	0.0105575925635	gamma
hg38		Lim2017	k562_hela_mcf7:TSS104666_+_132253419.23-P1P2	MCF7	0.0128919712832	gamma
hg38		Lim2017	k562_hela_mcf7:TSS104666_+_132253538.23-P1P2	MCF7	0.00339303417853	gamma
hg38		Lim2017	k562_hela_mcf7:TSS104666_+_132253555.23-P1P2	MCF7	0.0267819741334	gamma
hg38		Lim2017	k562_hela_mcf7:TSS104666_-_132253164.23-P1P2	MCF7	0.0295928544812	gamma
hg38		Lim2017	k562_hela_mcf7:TSS104666_-_132253564.23-P1P2	MCF7	0.00766147961623	gamma
hg38		Lim2017	k562_hela_mcf7:TSS104667_+_132253073.23-P1P2	MCF7	0.0159171680001	gamma
hg38		Lim2017	k562_hela_mcf7:TSS104667_+_132253380.23-P1P2	MCF7	0.0104404551477	gamma
hg38		Lim2017	k562_hela_mcf7:TSS104667_+_132253416.23-P1P2	MCF7	0.0101972802174	gamma
hg38		Lim2017	k562_hela_mcf7:TSS104667_+_132253419.23-P1P2	MCF7	0.0128919712832	gamma
hg38		Lim2017	k562_hela_mcf7:TSS104667_+_132253538.23-P1P2	MCF7	0.00339303417853	gamma
hg38		Lim2017	k562_hela_mcf7:TSS104667_+_132253555.23-P1P2	MCF7	0.0267819741334	gamma
hg38		Lim2017	k562_hela_mcf7:TSS104667_-_132253385.23-P1P2	MCF7	-0.00420060520354	gamma
hg38		Lim2017	k562_hela_mcf7:TSS104667_-_132253407.23-P1P2	MCF7	-0.0160996298026	gamma
hg38		Lim2017	k562_hela_mcf7:TSS104667_-_132253564.23-P1P2	MCF7	0.00766147961623	gamma
hg38		Lim2017	k562_hela_mcf7:TSS104667_-_132253567.23-P1P2	MCF7	-0.00867451172992	gamma
hg38		Lim2017	k562_hela_mcf7:TSS104860_+_138799658.23-P1P2	MCF7	0.0304239276475	gamma
hg38		Lim2017	k562_hela_mcf7:TSS104860_+_138799674.23-P1P2	MCF7	0.00266171764893	gamma
hg38		Lim2017	k562_hela_mcf7:TSS104860_+_138799686.23-P1P2	MCF7	0.00196025813621	gamma
hg38		Lim2017	k562_hela_mcf7:TSS104860_+_138799702.23-P1P2	MCF7	0.0258142030781	gamma
hg38		Lim2017	k562_hela_mcf7:TSS104860_+_138799837.23-P1P2	MCF7	0.012695385547	gamma
hg38		Lim2017	k562_hela_mcf7:TSS104860_-_138799663.23-P1P2	MCF7	0.0171036128542	gamma
hg38		Lim2017	k562_hela_mcf7:TSS104860_-_138799692.23-P1P2	MCF7	0.0330686892432	gamma
hg38		Lim2017	k562_hela_mcf7:TSS104860_-_138799712.23-P1P2	MCF7	0.0234743800679	gamma
hg38		Lim2017	k562_hela_mcf7:TSS104860_-_138799731.23-P1P2	MCF7	0.0242695330564	gamma
hg38		Lim2017	k562_hela_mcf7:TSS104860_-_138799907.23-P1P2	MCF7	0.0200369760636	gamma
hg38		Lim2017	k562_hela_mcf7:TSS104919_+_139693841.23-ENST00000415992	MCF7	0.0161574348814	gamma
hg38		Lim2017	k562_hela_mcf7:TSS104919_+_139693952.23-ENST00000415992	MCF7	0.0165082152397	gamma
hg38		Lim2017	k562_hela_mcf7:TSS104919_+_139693972.23-ENST00000415992	MCF7	0.00283061185891	gamma
hg38		Lim2017	k562_hela_mcf7:TSS104919_+_139694153.23-ENST00000415992	MCF7	-0.00848495232684	gamma
hg38		Lim2017	k562_hela_mcf7:TSS104919_+_139694206.23-ENST00000415992	MCF7	0.0131983105061	gamma
hg38		Lim2017	k562_hela_mcf7:TSS104919_-_139693745.23-ENST00000415992	MCF7	-0.0130107418465	gamma
hg38		Lim2017	k562_hela_mcf7:TSS104919_-_139693749.23-ENST00000415992	MCF7	0.0235502053792	gamma
hg38		Lim2017	k562_hela_mcf7:TSS104919_-_139693807.23-ENST00000415992	MCF7	-0.0153865192682	gamma
hg38		Lim2017	k562_hela_mcf7:TSS104919_-_139693857.23-ENST00000415992	MCF7	-0.00105508491569	gamma
hg38		Lim2017	k562_hela_mcf7:TSS104919_-_139693948.23-ENST00000415992	MCF7	0.010520718136	gamma
hg38		Lim2017	k562_hela_mcf7:TSS104922_+_139736301.23-CUFF.51055.1	MCF7	0.00348527160644	gamma
hg38		Lim2017	k562_hela_mcf7:TSS104922_+_139736534.23-CUFF.51055.1	MCF7	-0.0280463640399	gamma
hg38		Lim2017	k562_hela_mcf7:TSS104922_+_139736649.23-CUFF.51055.1	MCF7	0.0214773329915	gamma
hg38		Lim2017	k562_hela_mcf7:TSS104922_+_139736655.23-CUFF.51055.1	MCF7	0.0140176760666	gamma
hg38		Lim2017	k562_hela_mcf7:TSS104922_-_139736291.23-CUFF.51055.1	MCF7	0.00427289398838	gamma
hg38		Lim2017	k562_hela_mcf7:TSS104922_-_139736431.23-CUFF.51055.1	MCF7	0.00738146206362	gamma
hg38		Lim2017	k562_hela_mcf7:TSS104922_-_139736438.23-CUFF.51055.1	MCF7	0.0170461219583	gamma
hg38		Lim2017	k562_hela_mcf7:TSS104922_-_139736443.23-CUFF.51055.1	MCF7	0.0143540906553	gamma
hg38		Lim2017	k562_hela_mcf7:TSS104922_-_139736489.23-CUFF.51055.1	MCF7	-0.0172916851211	gamma
hg38		Lim2017	k562_hela_mcf7:TSS104922_-_139736550.23-CUFF.51055.1	MCF7	0.0263541599291	gamma
hg38		Lim2017	k562_hela_mcf7:TSS104947_+_140348787.23-CUFF.51107.1	MCF7	-0.0253084555084	gamma
hg38		Lim2017	k562_hela_mcf7:TSS104947_+_140348820.23-CUFF.51107.1	MCF7	-0.00200494211207	gamma
hg38		Lim2017	k562_hela_mcf7:TSS104947_+_140348826.23-CUFF.51107.1	MCF7	0.022442943724	gamma
hg38		Lim2017	k562_hela_mcf7:TSS104947_+_140348848.23-CUFF.51107.1	MCF7	-0.123134942149	gamma
hg38		Lim2017	k562_hela_mcf7:TSS104947_+_140348854.23-CUFF.51107.1	MCF7	0.030383307834	gamma
hg38		Lim2017	k562_hela_mcf7:TSS104947_+_140348951.23-CUFF.51107.1	MCF7	0.0136509236911	gamma
hg38		Lim2017	k562_hela_mcf7:TSS104947_+_140348960.23-CUFF.51107.1	MCF7	-0.0104663571391	gamma
hg38		Lim2017	k562_hela_mcf7:TSS104947_+_140348989.23-CUFF.51107.1	MCF7	0.0132005354802	gamma
hg38		Lim2017	k562_hela_mcf7:TSS104947_+_140349059.23-CUFF.51107.1	MCF7	-0.0223499276827	gamma
hg38		Lim2017	k562_hela_mcf7:TSS104947_-_140348935.23-CUFF.51107.1	MCF7	0.0114861482209	gamma
hg38		Lim2017	k562_hela_mcf7:TSS105080_+_2707263.23-CUFF.48941.1	MCF7	-0.00482060193238	gamma
hg38		Lim2017	k562_hela_mcf7:TSS105080_+_2707526.23-CUFF.48941.1	MCF7	-0.0176061394669	gamma
hg38		Lim2017	k562_hela_mcf7:TSS105080_+_2707605.23-CUFF.48941.1	MCF7	0.0220771939088	gamma
hg38		Lim2017	k562_hela_mcf7:TSS105080_+_2707611.23-CUFF.48941.1	MCF7	0.000694425274107	gamma
hg38		Lim2017	k562_hela_mcf7:TSS105080_-_2707242.23-CUFF.48941.1	MCF7	-0.00737542813204	gamma
hg38		Lim2017	k562_hela_mcf7:TSS105080_-_2707314.23-CUFF.48941.1	MCF7	-0.0278350212866	gamma
hg38		Lim2017	k562_hela_mcf7:TSS105080_-_2707350.23-CUFF.48941.1	MCF7	0.0101403868239	gamma
hg38		Lim2017	k562_hela_mcf7:TSS105080_-_2707426.23-CUFF.48941.1	MCF7	-0.0117151223832	gamma
hg38		Lim2017	k562_hela_mcf7:TSS105080_-_2707619.23-CUFF.48941.1	MCF7	-0.0105690155663	gamma
hg38		Lim2017	k562_hela_mcf7:TSS105080_-_2707622.23-CUFF.48941.1	MCF7	0.0321298997951	gamma
hg38		Lim2017	k562_hela_mcf7:TSS105155_+_10948416.23-ENST00000603198	MCF7	-0.000540008680213	gamma
hg38		Lim2017	k562_hela_mcf7:TSS105155_-_10948049.23-ENST00000603198	MCF7	0.0217839237338	gamma
hg38		Lim2017	k562_hela_mcf7:TSS105155_-_10948171.23-ENST00000603198	MCF7	0.000834564779207	gamma
hg38		Lim2017	k562_hela_mcf7:TSS105155_-_10948175.23-ENST00000603198	MCF7	-0.029228776371	gamma
hg38		Lim2017	k562_hela_mcf7:TSS105155_-_10948186.23-ENST00000603198	MCF7	-0.00813203870121	gamma
hg38		Lim2017	k562_hela_mcf7:TSS105155_-_10948189.23-ENST00000603198	MCF7	-0.0125364860649	gamma
hg38		Lim2017	k562_hela_mcf7:TSS105155_-_10948198.23-ENST00000603198	MCF7	0.00477777352361	gamma
hg38		Lim2017	k562_hela_mcf7:TSS105155_-_10948384.23-ENST00000603198	MCF7	-0.00555428592648	gamma
hg38		Lim2017	k562_hela_mcf7:TSS105155_-_10948395.23-ENST00000603198	MCF7	-0.0167928330536	gamma
hg38		Lim2017	k562_hela_mcf7:TSS105155_-_10948463.23-ENST00000603198	MCF7	-0.0161504379045	gamma
hg38		Lim2017	k562_hela_mcf7:TSS105275_+_19453099.23-CUFF.49190.2	MCF7	-0.0073143431823	gamma
hg38		Lim2017	k562_hela_mcf7:TSS105275_-_19453008.23-CUFF.49190.2	MCF7	0.0221295569836	gamma
hg38		Lim2017	k562_hela_mcf7:TSS105275_-_19453041.23-CUFF.49190.2	MCF7	0.000855171917052	gamma
hg38		Lim2017	k562_hela_mcf7:TSS105275_-_19453067.23-CUFF.49190.2	MCF7	-0.0161012333875	gamma
hg38		Lim2017	k562_hela_mcf7:TSS105275_-_19453108.23-CUFF.49190.2	MCF7	-0.0169928399096	gamma
hg38		Lim2017	k562_hela_mcf7:TSS105275_-_19453113.23-CUFF.49190.2	MCF7	0.00930856251693	gamma
hg38		Lim2017	k562_hela_mcf7:TSS105275_-_19453153.23-CUFF.49190.2	MCF7	-0.0143030008848	gamma
hg38		Lim2017	k562_hela_mcf7:TSS105275_-_19453159.23-CUFF.49190.2	MCF7	-0.000421778870264	gamma
hg38		Lim2017	k562_hela_mcf7:TSS105275_-_19453165.23-CUFF.49190.2	MCF7	-0.0101821503675	gamma
hg38		Lim2017	k562_hela_mcf7:TSS105275_-_19453298.23-CUFF.49190.2	MCF7	-0.0141710106911	gamma
hg38		Lim2017	k562_hela_mcf7:TSS106237_+_96966709.23-P1P2	MCF7	-0.0117852135005	gamma
hg38		Lim2017	k562_hela_mcf7:TSS106237_+_96966773.23-P1P2	MCF7	0.014829586914	gamma
hg38		Lim2017	k562_hela_mcf7:TSS106237_-_96966420.23-P1P2	MCF7	-0.0134288972183	gamma
hg38		Lim2017	k562_hela_mcf7:TSS106237_-_96966617.23-P1P2	MCF7	-0.00941133301255	gamma
hg38		Lim2017	k562_hela_mcf7:TSS106237_-_96966672.23-P1P2	MCF7	-0.00912075241595	gamma
hg38		Lim2017	k562_hela_mcf7:TSS106237_-_96966675.23-P1P2	MCF7	0.00824378131984	gamma
hg38		Lim2017	k562_hela_mcf7:TSS106237_-_96966706.23-P1P2	MCF7	0.00705507455071	gamma
hg38		Lim2017	k562_hela_mcf7:TSS106237_-_96966753.23-P1P2	MCF7	-0.0111002070249	gamma
hg38		Lim2017	k562_hela_mcf7:TSS106237_-_96966757.23-P1P2	MCF7	-0.000149300643292	gamma
hg38		Lim2017	k562_hela_mcf7:TSS106237_-_96966792.23-P1P2	MCF7	0.0202207296386	gamma
hg38		Lim2017	mcf7_unique:TSS106236_+_96966709.23-P1P2	MCF7	-0.0117852135005	gamma
hg38		Lim2017	mcf7_unique:TSS106236_+_96966773.23-P1P2	MCF7	0.014829586914	gamma
hg38		Lim2017	mcf7_unique:TSS106236_-_96966420.23-P1P2	MCF7	-0.0134288972183	gamma
hg38		Lim2017	mcf7_unique:TSS106236_-_96966617.23-P1P2	MCF7	-0.00941133301255	gamma
hg38		Lim2017	mcf7_unique:TSS106236_-_96966672.23-P1P2	MCF7	-0.00912075241595	gamma
hg38		Lim2017	mcf7_unique:TSS106236_-_96966675.23-P1P2	MCF7	0.00824378131984	gamma
hg38		Lim2017	mcf7_unique:TSS106236_-_96966706.23-P1P2	MCF7	0.00705507455071	gamma
hg38		Lim2017	mcf7_unique:TSS106236_-_96966753.23-P1P2	MCF7	-0.0111002070249	gamma
hg38		Lim2017	mcf7_unique:TSS106236_-_96966757.23-P1P2	MCF7	-0.000149300643292	gamma
hg38		Lim2017	mcf7_unique:TSS106236_-_96966792.23-P1P2	MCF7	0.0202207296386	gamma
hg38		Lim2017	k562_hela_mcf7:TSS106242_+_97066863.23-CUFF.50141.1	MCF7	-0.0433384154904	gamma
hg38		Lim2017	k562_hela_mcf7:TSS106242_+_97066968.23-CUFF.50141.1	MCF7	0.0120265424886	gamma
hg38		Lim2017	k562_hela_mcf7:TSS106242_+_97067128.23-CUFF.50141.1	MCF7	-0.0231361584974	gamma
hg38		Lim2017	k562_hela_mcf7:TSS106242_+_97067166.23-CUFF.50141.1	MCF7	0.00410442198987	gamma
hg38		Lim2017	k562_hela_mcf7:TSS106242_+_97067194.23-CUFF.50141.1	MCF7	0.00874474903849	gamma
hg38		Lim2017	k562_hela_mcf7:TSS106242_-_97066855.23-CUFF.50141.1	MCF7	0.0103264346085	gamma
hg38		Lim2017	k562_hela_mcf7:TSS106242_-_97066909.23-CUFF.50141.1	MCF7	-0.00783566822844	gamma
hg38		Lim2017	k562_hela_mcf7:TSS106242_-_97067059.23-CUFF.50141.1	MCF7	0.0155100364595	gamma
hg38		Lim2017	k562_hela_mcf7:TSS106242_-_97067186.23-CUFF.50141.1	MCF7	-0.0121284944535	gamma
hg38		Lim2017	k562_hela_mcf7:TSS106242_-_97067203.23-CUFF.50141.1	MCF7	-0.00223318847623	gamma
hg38		Lim2017	k562_hela_mcf7:TSS106247_+_97121790.23-CUFF.50149.7	MCF7	0.0125754035954	gamma
hg38		Lim2017	k562_hela_mcf7:TSS106247_+_97121905.23-CUFF.50149.7	MCF7	0.0152891404281	gamma
hg38		Lim2017	k562_hela_mcf7:TSS106247_+_97121999.23-CUFF.50149.7	MCF7	-0.00593797190554	gamma
hg38		Lim2017	k562_hela_mcf7:TSS106247_+_97122032.23-CUFF.50149.7	MCF7	-0.0187004473983	gamma
hg38		Lim2017	k562_hela_mcf7:TSS106247_+_97122104.23-CUFF.50149.7	MCF7	0.00512082826323	gamma
hg38		Lim2017	k562_hela_mcf7:TSS106247_-_97121873.23-CUFF.50149.7	MCF7	0.00690569765287	gamma
hg38		Lim2017	k562_hela_mcf7:TSS106247_-_97121887.23-CUFF.50149.7	MCF7	0.000788836698802	gamma
hg38		Lim2017	k562_hela_mcf7:TSS106247_-_97121890.23-CUFF.50149.7	MCF7	0.000676728284552	gamma
hg38		Lim2017	k562_hela_mcf7:TSS106247_-_97122079.23-CUFF.50149.7	MCF7	0.00380090384986	gamma
hg38		Lim2017	k562_hela_mcf7:TSS106247_-_97122120.23-CUFF.50149.7	MCF7	0.00632459846422	gamma
hg38		Lim2017	k562_hela_mcf7:TSS106268_+_98188653.23-P1P2	MCF7	0.00574433610787	gamma
hg38		Lim2017	k562_hela_mcf7:TSS106268_+_98188673.23-P1P2	MCF7	0.0186716274072	gamma
hg38		Lim2017	k562_hela_mcf7:TSS106268_+_98188866.23-P1P2	MCF7	-0.0168427540955	gamma
hg38		Lim2017	k562_hela_mcf7:TSS106268_+_98189052.23-P1P2	MCF7	0.0067689785037	gamma
hg38		Lim2017	k562_hela_mcf7:TSS106268_-_98188585.23-P1P2	MCF7	-0.0158167340151	gamma
hg38		Lim2017	k562_hela_mcf7:TSS106268_-_98188692.23-P1P2	MCF7	0.024090709307	gamma
hg38		Lim2017	k562_hela_mcf7:TSS106268_-_98188703.23-P1P2	MCF7	0.0144222797422	gamma
hg38		Lim2017	k562_hela_mcf7:TSS106268_-_98188769.23-P1P2	MCF7	-0.00748670443348	gamma
hg38		Lim2017	k562_hela_mcf7:TSS106268_-_98188877.23-P1P2	MCF7	0.0231262341663	gamma
hg38		Lim2017	k562_hela_mcf7:TSS106268_-_98188938.23-P1P2	MCF7	-0.0129811821619	gamma
hg38		Lim2017	mcf7_unique:TSS106267_+_98188653.23-P1P2	MCF7	0.00574433610787	gamma
hg38		Lim2017	mcf7_unique:TSS106267_+_98188673.23-P1P2	MCF7	0.0186716274072	gamma
hg38		Lim2017	mcf7_unique:TSS106267_+_98188866.23-P1P2	MCF7	-0.0168427540955	gamma
hg38		Lim2017	mcf7_unique:TSS106267_+_98189052.23-P1P2	MCF7	0.0067689785037	gamma
hg38		Lim2017	mcf7_unique:TSS106267_-_98188585.23-P1P2	MCF7	-0.0158167340151	gamma
hg38		Lim2017	mcf7_unique:TSS106267_-_98188692.23-P1P2	MCF7	0.024090709307	gamma
hg38		Lim2017	mcf7_unique:TSS106267_-_98188703.23-P1P2	MCF7	0.0144222797422	gamma
hg38		Lim2017	mcf7_unique:TSS106267_-_98188769.23-P1P2	MCF7	-0.00748670443348	gamma
hg38		Lim2017	mcf7_unique:TSS106267_-_98188877.23-P1P2	MCF7	0.0231262341663	gamma
hg38		Lim2017	mcf7_unique:TSS106267_-_98188938.23-P1P2	MCF7	-0.0129811821619	gamma
hg38		Lim2017	k562_hela_mcf7:TSS106283_+_98637253.23-ENST00000448465	MCF7	-0.0148637557885	gamma
hg38		Lim2017	k562_hela_mcf7:TSS106283_+_98637281.23-ENST00000448465	MCF7	-0.0292565538789	gamma
hg38		Lim2017	k562_hela_mcf7:TSS106283_+_98637299.23-ENST00000448465	MCF7	-0.0263430532174	gamma
hg38		Lim2017	k562_hela_mcf7:TSS106283_+_98637305.23-ENST00000448465	MCF7	0.0111614666447	gamma
hg38		Lim2017	k562_hela_mcf7:TSS106283_+_98637336.23-ENST00000448465	MCF7	0.00932881829787	gamma
hg38		Lim2017	k562_hela_mcf7:TSS106283_+_98637350.23-ENST00000448465	MCF7	0.0136298840096	gamma
hg38		Lim2017	k562_hela_mcf7:TSS106283_-_98636914.23-ENST00000448465	MCF7	-0.027291287687	gamma
hg38		Lim2017	k562_hela_mcf7:TSS106283_-_98637262.23-ENST00000448465	MCF7	-0.0242147822159	gamma
hg38		Lim2017	k562_hela_mcf7:TSS106283_-_98637298.23-ENST00000448465	MCF7	-0.0271579021057	gamma
hg38		Lim2017	k562_hela_mcf7:TSS106283_-_98637354.23-ENST00000448465	MCF7	-0.0354278777189	gamma
hg38		Lim2017	k562_hela_mcf7:TSS106331_+_100749688.23-P1P2	MCF7	-0.0161399418586	gamma
hg38		Lim2017	k562_hela_mcf7:TSS106331_+_100749699.23-P1P2	MCF7	0.0162612958516	gamma
hg38		Lim2017	k562_hela_mcf7:TSS106331_+_100749800.23-P1P2	MCF7	-0.0116036600747	gamma
hg38		Lim2017	k562_hela_mcf7:TSS106331_+_100749894.23-P1P2	MCF7	0.0215810799174	gamma
hg38		Lim2017	k562_hela_mcf7:TSS106331_+_100749935.23-P1P2	MCF7	0.00244931737458	gamma
hg38		Lim2017	k562_hela_mcf7:TSS106331_+_100750082.23-P1P2	MCF7	-0.00338176751541	gamma
hg38		Lim2017	k562_hela_mcf7:TSS106331_-_100749714.23-P1P2	MCF7	-0.0225318469704	gamma
hg38		Lim2017	k562_hela_mcf7:TSS106331_-_100749884.23-P1P2	MCF7	0.00997736677455	gamma
hg38		Lim2017	k562_hela_mcf7:TSS106331_-_100749955.23-P1P2	MCF7	0.0152636158536	gamma
hg38		Lim2017	k562_hela_mcf7:TSS106331_-_100750000.23-P1P2	MCF7	-0.0161114723815	gamma
hg38		Lim2017	k562_hela_mcf7:TSS106332_+_100773255.23-CUFF.50252.1	MCF7	-0.010747479319	gamma
hg38		Lim2017	k562_hela_mcf7:TSS106332_+_100773264.23-CUFF.50252.1	MCF7	0.00438023930307	gamma
hg38		Lim2017	k562_hela_mcf7:TSS106332_+_100773477.23-CUFF.50252.1	MCF7	-0.0060696475665	gamma
hg38		Lim2017	k562_hela_mcf7:TSS106332_+_100773500.23-CUFF.50252.1	MCF7	0.0297097854709	gamma
hg38		Lim2017	k562_hela_mcf7:TSS106332_+_100773532.23-CUFF.50252.1	MCF7	-0.00699461850144	gamma
hg38		Lim2017	k562_hela_mcf7:TSS106332_-_100773385.23-CUFF.50252.1	MCF7	0.00801782195678	gamma
hg38		Lim2017	k562_hela_mcf7:TSS106332_-_100773395.23-CUFF.50252.1	MCF7	-0.0211180256326	gamma
hg38		Lim2017	k562_hela_mcf7:TSS106332_-_100773403.23-CUFF.50252.1	MCF7	0.00256237669877	gamma
hg38		Lim2017	k562_hela_mcf7:TSS106332_-_100773518.23-CUFF.50252.1	MCF7	0.00837647723401	gamma
hg38		Lim2017	k562_hela_mcf7:TSS106332_-_100773540.23-CUFF.50252.1	MCF7	-0.014614793611	gamma
hg38		Lim2017	k562_hela_mcf7:TSS106423_+_106855077.23-ENST00000603949	MCF7	0.00641899552455	gamma
hg38		Lim2017	k562_hela_mcf7:TSS106423_+_106855239.23-ENST00000603949	MCF7	0.0209193776719	gamma
hg38		Lim2017	k562_hela_mcf7:TSS106423_+_106855257.23-ENST00000603949	MCF7	0.0101075845574	gamma
hg38		Lim2017	k562_hela_mcf7:TSS106423_+_106855295.23-ENST00000603949	MCF7	-0.0119592099269	gamma
hg38		Lim2017	k562_hela_mcf7:TSS106423_+_106855312.23-ENST00000603949	MCF7	0.00309666543956	gamma
hg38		Lim2017	k562_hela_mcf7:TSS106423_+_106855317.23-ENST00000603949	MCF7	0.0143055713894	gamma
hg38		Lim2017	k562_hela_mcf7:TSS106423_+_106855328.23-ENST00000603949	MCF7	0.00835893670786	gamma
hg38		Lim2017	k562_hela_mcf7:TSS106423_-_106854962.23-ENST00000603949	MCF7	-0.00444133048298	gamma
hg38		Lim2017	k562_hela_mcf7:TSS106423_-_106855087.23-ENST00000603949	MCF7	0.00746117134379	gamma
hg38		Lim2017	k562_hela_mcf7:TSS106423_-_106855250.23-ENST00000603949	MCF7	0.00449781260959	gamma
hg38		Lim2017	k562_hela_mcf7:TSS106580_+_117160631.23-P1P2	MCF7	0.00687197671825	gamma
hg38		Lim2017	k562_hela_mcf7:TSS106580_+_117160706.23-P1P2	MCF7	0.0240478323103	gamma
hg38		Lim2017	k562_hela_mcf7:TSS106580_+_117160729.23-P1P2	MCF7	0.0295213134766	gamma
hg38		Lim2017	k562_hela_mcf7:TSS106580_+_117160732.23-P1P2	MCF7	-0.0302957846897	gamma
hg38		Lim2017	k562_hela_mcf7:TSS106580_+_117160774.23-P1P2	MCF7	0.0337387251514	gamma
hg38		Lim2017	k562_hela_mcf7:TSS106580_+_117160777.23-P1P2	MCF7	-0.00200700055466	gamma
hg38		Lim2017	k562_hela_mcf7:TSS106580_-_117160508.23-P1P2	MCF7	0.0196229903438	gamma
hg38		Lim2017	k562_hela_mcf7:TSS106580_-_117160616.23-P1P2	MCF7	-0.0298454232914	gamma
hg38		Lim2017	k562_hela_mcf7:TSS106580_-_117160725.23-P1P2	MCF7	-0.0201093105498	gamma
hg38		Lim2017	k562_hela_mcf7:TSS106580_-_117160773.23-P1P2	MCF7	0.0218281414466	gamma
hg38		Lim2017	k562_hela_mcf7:TSS106791_+_130265053.23-CUFF.50746.1	MCF7	0.00305727400672	gamma
hg38		Lim2017	k562_hela_mcf7:TSS106791_+_130265153.23-CUFF.50746.1	MCF7	0.0191687175108	gamma
hg38		Lim2017	k562_hela_mcf7:TSS106791_+_130265188.23-CUFF.50746.1	MCF7	0.0155529305569	gamma
hg38		Lim2017	k562_hela_mcf7:TSS106791_+_130265214.23-CUFF.50746.1	MCF7	0.0504307210429	gamma
hg38		Lim2017	k562_hela_mcf7:TSS106791_+_130265248.23-CUFF.50746.1	MCF7	0.0264669164261	gamma
hg38		Lim2017	k562_hela_mcf7:TSS106791_+_130265255.23-CUFF.50746.1	MCF7	0.0095858163401	gamma
hg38		Lim2017	k562_hela_mcf7:TSS106791_+_130265259.23-CUFF.50746.1	MCF7	0.0255338032373	gamma
hg38		Lim2017	k562_hela_mcf7:TSS106791_-_130265020.23-CUFF.50746.1	MCF7	-0.00183496622264	gamma
hg38		Lim2017	k562_hela_mcf7:TSS106791_-_130265197.23-CUFF.50746.1	MCF7	0.0190013923472	gamma
hg38		Lim2017	k562_hela_mcf7:TSS106791_-_130265274.23-CUFF.50746.1	MCF7	0.0231011862326	gamma
hg38		Lim2017	k562_hela_mcf7:TSS106806_-_130880523.23-P1P2	MCF7	0.0190240803168	gamma
hg38		Lim2017	k562_hela_mcf7:TSS106806_-_130880559.23-P1P2	MCF7	0.00190865388188	gamma
hg38		Lim2017	k562_hela_mcf7:TSS106806_-_130880770.23-P1P2	MCF7	-0.00508534315732	gamma
hg38		Lim2017	k562_hela_mcf7:TSS106806_-_130880775.23-P1P2	MCF7	-0.00403582115579	gamma
hg38		Lim2017	k562_hela_mcf7:TSS106806_-_130880889.23-P1P2	MCF7	0.00618469637287	gamma
hg38		Lim2017	k562_hela_mcf7:TSS106806_-_130880905.23-P1P2	MCF7	-0.000663066953284	gamma
hg38		Lim2017	k562_hela_mcf7:TSS106806_-_130880947.23-P1P2	MCF7	-0.0118373632061	gamma
hg38		Lim2017	k562_hela_mcf7:TSS106806_-_130880970.23-P1P2	MCF7	0.0095747654751	gamma
hg38		Lim2017	k562_hela_mcf7:TSS106806_-_130880979.23-P1P2	MCF7	-0.0390330935398	gamma
hg38		Lim2017	k562_hela_mcf7:TSS106806_-_130880994.23-P1P2	MCF7	-0.0163555040204	gamma
hg38		Lim2017	k562_hela_mcf7:TSS106820_+_131234990.23-P1P2	MCF7	0.0360229564223	gamma
hg38		Lim2017	k562_hela_mcf7:TSS106820_+_131235105.23-P1P2	MCF7	-0.00982484197234	gamma
hg38		Lim2017	k562_hela_mcf7:TSS106820_+_131235129.23-P1P2	MCF7	0.00804734842205	gamma
hg38		Lim2017	k562_hela_mcf7:TSS106820_-_131234915.23-P1P2	MCF7	-0.0174417798193	gamma
hg38		Lim2017	k562_hela_mcf7:TSS106820_-_131235061.23-P1P2	MCF7	-0.0819459475724	gamma
hg38		Lim2017	k562_hela_mcf7:TSS106820_-_131235143.23-P1P2	MCF7	0.00800988572907	gamma
hg38		Lim2017	k562_hela_mcf7:TSS106820_-_131235258.23-P1P2	MCF7	0.0238544207399	gamma
hg38		Lim2017	k562_hela_mcf7:TSS106820_-_131235297.23-P1P2	MCF7	-0.0190461278227	gamma
hg38		Lim2017	k562_hela_mcf7:TSS106820_-_131235308.23-P1P2	MCF7	0.015661027898	gamma
hg38		Lim2017	k562_hela_mcf7:TSS106820_-_131235328.23-P1P2	MCF7	0.0140328416996	gamma
hg38		Lim2017	k562_hela_mcf7:TSS106825_+_131305537.23-ENST00000426704	MCF7	-0.023052407538	gamma
hg38		Lim2017	k562_hela_mcf7:TSS106825_+_131305553.23-ENST00000426704	MCF7	0.0112796365107	gamma
hg38		Lim2017	k562_hela_mcf7:TSS106825_+_131305566.23-ENST00000426704	MCF7	0.013477144461	gamma
hg38		Lim2017	k562_hela_mcf7:TSS106825_+_131305580.23-ENST00000426704	MCF7	0.00789674832234	gamma
hg38		Lim2017	k562_hela_mcf7:TSS106825_+_131305619.23-ENST00000426704	MCF7	-0.00534518621837	gamma
hg38		Lim2017	k562_hela_mcf7:TSS106825_+_131305646.23-ENST00000426704	MCF7	0.00766150195924	gamma
hg38		Lim2017	k562_hela_mcf7:TSS106825_-_131305610.23-ENST00000426704	MCF7	0.0164625534081	gamma
hg38		Lim2017	k562_hela_mcf7:TSS106825_-_131305613.23-ENST00000426704	MCF7	-0.00853261854859	gamma
hg38		Lim2017	k562_hela_mcf7:TSS106825_-_131305626.23-ENST00000426704	MCF7	0.00577194480957	gamma
hg38		Lim2017	k562_hela_mcf7:TSS106825_-_131305631.23-ENST00000426704	MCF7	-0.00471472452484	gamma
hg38		Lim2017	k562_hela_mcf7:TSS106907_+_133588269.23-CUFF.50850.1	MCF7	0.0177395096603	gamma
hg38		Lim2017	k562_hela_mcf7:TSS106907_+_133588347.23-CUFF.50850.1	MCF7	-0.0268509360396	gamma
hg38		Lim2017	k562_hela_mcf7:TSS106907_+_133588353.23-CUFF.50850.1	MCF7	0.0376786016233	gamma
hg38		Lim2017	k562_hela_mcf7:TSS106907_-_133587986.23-CUFF.50850.1	MCF7	0.0209467168755	gamma
hg38		Lim2017	k562_hela_mcf7:TSS106907_-_133588116.23-CUFF.50850.1	MCF7	-0.00354118453895	gamma
hg38		Lim2017	k562_hela_mcf7:TSS106907_-_133588288.23-CUFF.50850.1	MCF7	0.00318604385516	gamma
hg38		Lim2017	k562_hela_mcf7:TSS106907_-_133588306.23-CUFF.50850.1	MCF7	0.0129098971674	gamma
hg38		Lim2017	k562_hela_mcf7:TSS106907_-_133588311.23-CUFF.50850.1	MCF7	0.0187509246511	gamma
hg38		Lim2017	k562_hela_mcf7:TSS106907_-_133588351.23-CUFF.50850.1	MCF7	0.00690014267425	gamma
hg38		Lim2017	k562_hela_mcf7:TSS106907_-_133588365.23-CUFF.50850.1	MCF7	0.00394140915628	gamma
hg38		Lim2017	k562_hela_mcf7:TSS106979_+_137036938.23-CUFF.50971.1	MCF7	0.000355307617024	gamma
hg38		Lim2017	k562_hela_mcf7:TSS106979_+_137037171.23-CUFF.50971.1	MCF7	0.00370071475724	gamma
hg38		Lim2017	k562_hela_mcf7:TSS106979_+_137037175.23-CUFF.50971.1	MCF7	-0.00465708452196	gamma
hg38		Lim2017	k562_hela_mcf7:TSS106979_-_137036933.23-CUFF.50971.1	MCF7	-0.0165969698327	gamma
hg38		Lim2017	k562_hela_mcf7:TSS106979_-_137036976.23-CUFF.50971.1	MCF7	0.0157449817869	gamma
hg38		Lim2017	k562_hela_mcf7:TSS106979_-_137037012.23-CUFF.50971.1	MCF7	-0.0120480318416	gamma
hg38		Lim2017	k562_hela_mcf7:TSS106979_-_137037104.23-CUFF.50971.1	MCF7	-0.00971475442811	gamma
hg38		Lim2017	k562_hela_mcf7:TSS106979_-_137037138.23-CUFF.50971.1	MCF7	-0.00703368278107	gamma
hg38		Lim2017	k562_hela_mcf7:TSS106979_-_137037148.23-CUFF.50971.1	MCF7	-0.00643298314762	gamma
hg38		Lim2017	k562_hela_mcf7:TSS106979_-_137037191.23-CUFF.50971.1	MCF7	0.0165711007831	gamma
hg38		Lim2017	k562_hela_mcf7:TSS107040_+_138363881.23-P1P2	MCF7	-0.00544446554241	gamma
hg38		Lim2017	k562_hela_mcf7:TSS107040_+_138364024.23-P1P2	MCF7	0.0100920416591	gamma
hg38		Lim2017	k562_hela_mcf7:TSS107040_+_138364034.23-P1P2	MCF7	0.00320055972878	gamma
hg38		Lim2017	k562_hela_mcf7:TSS107040_+_138364058.23-P1P2	MCF7	0.0134296473977	gamma
hg38		Lim2017	k562_hela_mcf7:TSS107040_+_138364073.23-P1P2	MCF7	0.010864220245	gamma
hg38		Lim2017	k562_hela_mcf7:TSS107040_-_138364000.23-P1P2	MCF7	-0.00831928074857	gamma
hg38		Lim2017	k562_hela_mcf7:TSS107040_-_138364066.23-P1P2	MCF7	0.0188929856958	gamma
hg38		Lim2017	k562_hela_mcf7:TSS107040_-_138364085.23-P1P2	MCF7	-0.0388483524599	gamma
hg38		Lim2017	k562_hela_mcf7:TSS107040_-_138364099.23-P1P2	MCF7	0.0126253103271	gamma
hg38		Lim2017	k562_hela_mcf7:TSS107040_-_138364116.23-P1P2	MCF7	0.00868157895879	gamma
hg38		Lim2017	k562_hela_mcf7:TSS107045_+_138372339.23-P1P2	MCF7	0.0204219512733	gamma
hg38		Lim2017	k562_hela_mcf7:TSS107045_+_138372426.23-P1P2	MCF7	0.00135879301486	gamma
hg38		Lim2017	k562_hela_mcf7:TSS107045_+_138372503.23-P1P2	MCF7	-0.0100216653007	gamma
hg38		Lim2017	k562_hela_mcf7:TSS107045_+_138372517.23-P1P2	MCF7	0.0290536958238	gamma
hg38		Lim2017	k562_hela_mcf7:TSS107045_-_138372246.23-P1P2	MCF7	0.0127333842235	gamma
hg38		Lim2017	k562_hela_mcf7:TSS107045_-_138372393.23-P1P2	MCF7	-0.0026217767018	gamma
hg38		Lim2017	k562_hela_mcf7:TSS107045_-_138372420.23-P1P2	MCF7	0.0057102115265	gamma
hg38		Lim2017	k562_hela_mcf7:TSS107045_-_138372485.23-P1P2	MCF7	0.00366594374372	gamma
hg38		Lim2017	k562_hela_mcf7:TSS107045_-_138372548.23-P1P2	MCF7	0.00334952296264	gamma
hg38		Lim2017	k562_hela_mcf7:TSS107045_-_138372583.23-P1P2	MCF7	0.0498976237723	gamma
hg38		Lim2017	k562_hela_mcf7:TSS107165_+_140163966.23-CUFF.51094.1	MCF7	0.00252020347777	gamma
hg38		Lim2017	k562_hela_mcf7:TSS107165_+_140164024.23-CUFF.51094.1	MCF7	0.00111265864005	gamma
hg38		Lim2017	k562_hela_mcf7:TSS107165_+_140164208.23-CUFF.51094.1	MCF7	0.0195031839814	gamma
hg38		Lim2017	k562_hela_mcf7:TSS107165_+_140164308.23-CUFF.51094.1	MCF7	0.0166870110605	gamma
hg38		Lim2017	k562_hela_mcf7:TSS107165_-_140164118.23-CUFF.51094.1	MCF7	-0.0160850545726	gamma
hg38		Lim2017	k562_hela_mcf7:TSS107165_-_140164212.23-CUFF.51094.1	MCF7	0.0111602241225	gamma
hg38		Lim2017	k562_hela_mcf7:TSS107165_-_140164317.23-CUFF.51094.1	MCF7	0.0158073378371	gamma
hg38		Lim2017	k562_hela_mcf7:TSS107165_-_140164321.23-CUFF.51094.1	MCF7	-0.00761392784944	gamma
hg38		Lim2017	k562_hela_mcf7:TSS107165_-_140164377.23-CUFF.51094.1	MCF7	0.00623498609417	gamma
hg38		Lim2017	k562_hela_mcf7:TSS107165_-_140164393.23-CUFF.51094.1	MCF7	-0.00569977036214	gamma
hg38		Lim2017	k562_hela_mcf7:TSS108454_+_20158084.23-ENST00000424026	MCF7	0.00899650644048	gamma
hg38		Lim2017	k562_hela_mcf7:TSS108454_+_20158089.23-ENST00000424026	MCF7	0.000405850640432	gamma
hg38		Lim2017	k562_hela_mcf7:TSS108454_+_20158118.23-ENST00000424026	MCF7	0.010959129014	gamma
hg38		Lim2017	k562_hela_mcf7:TSS108454_+_20158300.23-ENST00000424026	MCF7	0.00353845279208	gamma
hg38		Lim2017	k562_hela_mcf7:TSS108454_-_20158267.23-ENST00000424026	MCF7	0.0189501322607	gamma
hg38		Lim2017	k562_hela_mcf7:TSS108454_-_20158306.23-ENST00000424026	MCF7	0.00342659905769	gamma
hg38		Lim2017	k562_hela_mcf7:TSS108454_-_20158337.23-ENST00000424026	MCF7	-0.00563278282693	gamma
hg38		Lim2017	k562_hela_mcf7:TSS108454_-_20158350.23-ENST00000424026	MCF7	-0.0225031130592	gamma
hg38		Lim2017	k562_hela_mcf7:TSS108454_-_20158353.23-ENST00000424026	MCF7	0.00533560444083	gamma
hg38		Lim2017	k562_hela_mcf7:TSS108454_-_20158357.23-ENST00000424026	MCF7	0.0004275756223	gamma
hg38		Lim2017	k562_hela_mcf7:TSS108794_+_47509979.23-CUFF.51710.1	MCF7	0.01748746643	gamma
hg38		Lim2017	k562_hela_mcf7:TSS108794_+_47510012.23-CUFF.51710.1	MCF7	0.0218538876011	gamma
hg38		Lim2017	k562_hela_mcf7:TSS108794_-_47509620.23-CUFF.51710.1	MCF7	0.0124322207304	gamma
hg38		Lim2017	k562_hela_mcf7:TSS108794_-_47509626.23-CUFF.51710.1	MCF7	-0.0218542430131	gamma
hg38		Lim2017	k562_hela_mcf7:TSS108794_-_47509631.23-CUFF.51710.1	MCF7	0.0230726242698	gamma
hg38		Lim2017	k562_hela_mcf7:TSS108794_-_47509655.23-CUFF.51710.1	MCF7	-0.000474220673894	gamma
hg38		Lim2017	k562_hela_mcf7:TSS108794_-_47509663.23-CUFF.51710.1	MCF7	0.0254629205211	gamma
hg38		Lim2017	k562_hela_mcf7:TSS108794_-_47509856.23-CUFF.51710.1	MCF7	0.015879696806	gamma
hg38		Lim2017	k562_hela_mcf7:TSS108794_-_47510006.23-CUFF.51710.1	MCF7	-0.0440719523792	gamma
hg38		Lim2017	k562_hela_mcf7:TSS108794_-_47510009.23-CUFF.51710.1	MCF7	0.0121361361659	gamma
hg38		Lim2017	k562_hela_mcf7:TSS10881_+_64927766.23-CUFF.5789.1	MCF7	-0.0138771682601	gamma
hg38		Lim2017	k562_hela_mcf7:TSS10881_+_64927821.23-CUFF.5789.1	MCF7	0.000407692926087	gamma
hg38		Lim2017	k562_hela_mcf7:TSS10881_+_64927833.23-CUFF.5789.1	MCF7	0.00645757857937	gamma
hg38		Lim2017	k562_hela_mcf7:TSS10881_+_64928088.23-CUFF.5789.1	MCF7	0.00385444319961	gamma
hg38		Lim2017	k562_hela_mcf7:TSS10881_+_64928117.23-CUFF.5789.1	MCF7	0.0118352373812	gamma
hg38		Lim2017	k562_hela_mcf7:TSS10881_+_64928173.23-CUFF.5789.1	MCF7	0.00102414905219	gamma
hg38		Lim2017	k562_hela_mcf7:TSS10881_+_64928182.23-CUFF.5789.1	MCF7	-0.0230843262811	gamma
hg38		Lim2017	k562_hela_mcf7:TSS10881_-_64927755.23-CUFF.5789.1	MCF7	0.00293196856933	gamma
hg38		Lim2017	k562_hela_mcf7:TSS10881_-_64927850.23-CUFF.5789.1	MCF7	0.00599501736937	gamma
hg38		Lim2017	k562_hela_mcf7:TSS10881_-_64927989.23-CUFF.5789.1	MCF7	-0.00850598733046	gamma
hg38		Lim2017	k562_hela_mcf7:TSS108821_+_48827952.23-CUFF.51762.1	MCF7	-0.00102451814123	gamma
hg38		Lim2017	k562_hela_mcf7:TSS108821_+_48828039.23-CUFF.51762.1	MCF7	0.0372458269955	gamma
hg38		Lim2017	k562_hela_mcf7:TSS108821_+_48828121.23-CUFF.51762.1	MCF7	-0.0122216209365	gamma
hg38		Lim2017	k562_hela_mcf7:TSS108821_+_48828146.23-CUFF.51762.1	MCF7	0.0102656044471	gamma
hg38		Lim2017	k562_hela_mcf7:TSS108821_+_48828266.23-CUFF.51762.1	MCF7	-0.0145768204728	gamma
hg38		Lim2017	k562_hela_mcf7:TSS108821_+_48828329.23-CUFF.51762.1	MCF7	0.0157829180676	gamma
hg38		Lim2017	k562_hela_mcf7:TSS108821_-_48827903.23-CUFF.51762.1	MCF7	0.00964938709939	gamma
hg38		Lim2017	k562_hela_mcf7:TSS108821_-_48827909.23-CUFF.51762.1	MCF7	0.00206074630984	gamma
hg38		Lim2017	k562_hela_mcf7:TSS108821_-_48828110.23-CUFF.51762.1	MCF7	0.00837201310412	gamma
hg38		Lim2017	k562_hela_mcf7:TSS108821_-_48828183.23-CUFF.51762.1	MCF7	-0.00563651384668	gamma
hg38		Lim2017	k562_hela_mcf7:TSS108895_+_56755869.23-P1P2	MCF7	-0.0273609256806	gamma
hg38		Lim2017	k562_hela_mcf7:TSS108895_+_56755907.23-P1P2	MCF7	-0.00967171243547	gamma
hg38		Lim2017	k562_hela_mcf7:TSS108895_+_56755922.23-P1P2	MCF7	-0.129127512977	gamma
hg38		Lim2017	k562_hela_mcf7:TSS108895_+_56755930.23-P1P2	MCF7	0.0195716063177	gamma
hg38		Lim2017	k562_hela_mcf7:TSS108895_+_56755945.23-P1P2	MCF7	-0.0322795484148	gamma
hg38		Lim2017	k562_hela_mcf7:TSS108895_+_56755955.23-P1P2	MCF7	0.0133813355694	gamma
hg38		Lim2017	k562_hela_mcf7:TSS108895_+_56755959.23-P1P2	MCF7	-0.0172086303169	gamma
hg38		Lim2017	k562_hela_mcf7:TSS108895_+_56755978.23-P1P2	MCF7	-0.00672890460095	gamma
hg38		Lim2017	k562_hela_mcf7:TSS108895_+_56756007.23-P1P2	MCF7	0.00997205741846	gamma
hg38		Lim2017	k562_hela_mcf7:TSS108895_-_56755916.23-P1P2	MCF7	0.0368795181194	gamma
hg38		Lim2017	k562_hela_mcf7:TSS10934_+_70276546.23-CUFF.5826.1	MCF7	-0.00198234119456	gamma
hg38		Lim2017	k562_hela_mcf7:TSS10934_+_70276599.23-CUFF.5826.1	MCF7	0.0046729475588	gamma
hg38		Lim2017	k562_hela_mcf7:TSS10934_+_70276704.23-CUFF.5826.1	MCF7	0.0112611622358	gamma
hg38		Lim2017	k562_hela_mcf7:TSS10934_+_70276751.23-CUFF.5826.1	MCF7	0.00183578527229	gamma
hg38		Lim2017	k562_hela_mcf7:TSS10934_+_70276839.23-CUFF.5826.1	MCF7	0.00790175159655	gamma
hg38		Lim2017	k562_hela_mcf7:TSS10934_-_70276564.23-CUFF.5826.1	MCF7	0.000841868830151	gamma
hg38		Lim2017	k562_hela_mcf7:TSS10934_-_70276581.23-CUFF.5826.1	MCF7	-0.00650991690142	gamma
hg38		Lim2017	k562_hela_mcf7:TSS10934_-_70276748.23-CUFF.5826.1	MCF7	-0.0140656852178	gamma
hg38		Lim2017	k562_hela_mcf7:TSS10934_-_70276849.23-CUFF.5826.1	MCF7	0.0199174642391	gamma
hg38		Lim2017	k562_hela_mcf7:TSS10934_-_70276975.23-CUFF.5826.1	MCF7	0.0101617586539	gamma
hg38		Lim2017	k562_hela_mcf7:TSS109837_+_3799892.23-ENST00000438107	MCF7	0.0307093073507	gamma
hg38		Lim2017	k562_hela_mcf7:TSS109837_+_3800006.23-ENST00000438107	MCF7	0.0131418671487	gamma
hg38		Lim2017	k562_hela_mcf7:TSS109837_+_3800117.23-ENST00000438107	MCF7	0.0269568305811	gamma
hg38		Lim2017	k562_hela_mcf7:TSS109837_+_3800125.23-ENST00000438107	MCF7	0.00132066684794	gamma
hg38		Lim2017	k562_hela_mcf7:TSS109837_-_3800047.23-ENST00000438107	MCF7	0.0183152421073	gamma
hg38		Lim2017	k562_hela_mcf7:TSS109837_-_3800165.23-ENST00000438107	MCF7	-0.0211183571665	gamma
hg38		Lim2017	k562_hela_mcf7:TSS109837_-_3800307.23-ENST00000438107	MCF7	0.0189833828037	gamma
hg38		Lim2017	k562_hela_mcf7:TSS109837_-_3800310.23-ENST00000438107	MCF7	0.0101730197047	gamma
hg38		Lim2017	k562_hela_mcf7:TSS109837_-_3800313.23-ENST00000438107	MCF7	-0.0121133480926	gamma
hg38		Lim2017	k562_hela_mcf7:TSS109837_-_3800381.23-ENST00000438107	MCF7	0.00744466779898	gamma
hg38		Lim2017	k562_hela_mcf7:TSS110000_+_16789657.23-CUFF.51352.1	MCF7	-0.0094936896971	gamma
hg38		Lim2017	k562_hela_mcf7:TSS110000_+_16789795.23-CUFF.51352.1	MCF7	0.0172172008921	gamma
hg38		Lim2017	k562_hela_mcf7:TSS110000_+_16789846.23-CUFF.51352.1	MCF7	-0.00799684879793	gamma
hg38		Lim2017	k562_hela_mcf7:TSS110000_+_16789857.23-CUFF.51352.1	MCF7	0.0156021199686	gamma
hg38		Lim2017	k562_hela_mcf7:TSS110000_+_16790005.23-CUFF.51352.1	MCF7	0.0193508838764	gamma
hg38		Lim2017	k562_hela_mcf7:TSS110000_+_16790008.23-CUFF.51352.1	MCF7	-0.0211075987383	gamma
hg38		Lim2017	k562_hela_mcf7:TSS110000_+_16790037.23-CUFF.51352.1	MCF7	-0.0319715319046	gamma
hg38		Lim2017	k562_hela_mcf7:TSS110000_-_16789668.23-CUFF.51352.1	MCF7	-0.00402739206036	gamma
hg38		Lim2017	k562_hela_mcf7:TSS110000_-_16789987.23-CUFF.51352.1	MCF7	0.011984543888	gamma
hg38		Lim2017	k562_hela_mcf7:TSS110000_-_16789998.23-CUFF.51352.1	MCF7	0.0181302694957	gamma
hg38		Lim2017	k562_hela_mcf7:TSS11031_+_75141194.23-ENST00000427492	MCF7	-0.00817550919045	gamma
hg38		Lim2017	k562_hela_mcf7:TSS11031_+_75141239.23-ENST00000427492	MCF7	0.00460825645044	gamma
hg38		Lim2017	k562_hela_mcf7:TSS11031_+_75141242.23-ENST00000427492	MCF7	0.0163304582564	gamma
hg38		Lim2017	k562_hela_mcf7:TSS11031_+_75141400.23-ENST00000427492	MCF7	-0.00043991725052	gamma
hg38		Lim2017	k562_hela_mcf7:TSS11031_+_75141530.23-ENST00000427492	MCF7	0.0242223698628	gamma
hg38		Lim2017	k562_hela_mcf7:TSS11031_+_75141542.23-ENST00000427492	MCF7	0.0190204340713	gamma
hg38		Lim2017	k562_hela_mcf7:TSS11031_-_75141232.23-ENST00000427492	MCF7	0.0068683050793	gamma
hg38		Lim2017	k562_hela_mcf7:TSS11031_-_75141276.23-ENST00000427492	MCF7	0.00372841070635	gamma
hg38		Lim2017	k562_hela_mcf7:TSS11031_-_75141295.23-ENST00000427492	MCF7	-0.011913001437	gamma
hg38		Lim2017	k562_hela_mcf7:TSS11031_-_75141310.23-ENST00000427492	MCF7	-0.00465529858648	gamma
hg38		Lim2017	k562_hela_mcf7:TSS110340_+_47424175.23-CUFF.51711.2	MCF7	-0.0261468462756	gamma
hg38		Lim2017	k562_hela_mcf7:TSS110340_+_47424224.23-CUFF.51711.2	MCF7	-0.00860908051033	gamma
hg38		Lim2017	k562_hela_mcf7:TSS110340_+_47424232.23-CUFF.51711.2	MCF7	0.0119776390596	gamma
hg38		Lim2017	k562_hela_mcf7:TSS110340_+_47424327.23-CUFF.51711.2	MCF7	0.00738065497143	gamma
hg38		Lim2017	k562_hela_mcf7:TSS110340_+_47424365.23-CUFF.51711.2	MCF7	0.0106369253	gamma
hg38		Lim2017	k562_hela_mcf7:TSS110340_+_47424403.23-CUFF.51711.2	MCF7	0.0104947140677	gamma
hg38		Lim2017	k562_hela_mcf7:TSS110340_-_47424205.23-CUFF.51711.2	MCF7	0.00815882867508	gamma
hg38		Lim2017	k562_hela_mcf7:TSS110340_-_47424242.23-CUFF.51711.2	MCF7	0.038759616995	gamma
hg38		Lim2017	k562_hela_mcf7:TSS110340_-_47424321.23-CUFF.51711.2	MCF7	-0.001870516503	gamma
hg38		Lim2017	k562_hela_mcf7:TSS110340_-_47424337.23-CUFF.51711.2	MCF7	-0.0326534662544	gamma
hg38		Lim2017	k562_hela_mcf7:TSS110432_+_53459484.23-ENST00000418049	MCF7	0.0127818739676	gamma
hg38		Lim2017	k562_hela_mcf7:TSS110432_+_53459877.23-ENST00000418049	MCF7	0.00374701020553	gamma
hg38		Lim2017	k562_hela_mcf7:TSS110432_+_53459942.23-ENST00000418049	MCF7	-0.000717214436569	gamma
hg38		Lim2017	k562_hela_mcf7:TSS110432_-_53459516.23-ENST00000418049	MCF7	-0.0120321982505	gamma
hg38		Lim2017	k562_hela_mcf7:TSS110432_-_53459816.23-ENST00000418049	MCF7	-0.0260056232299	gamma
hg38		Lim2017	k562_hela_mcf7:TSS110432_-_53459823.23-ENST00000418049	MCF7	-0.00161327953377	gamma
hg38		Lim2017	k562_hela_mcf7:TSS110432_-_53459836.23-ENST00000418049	MCF7	-0.0115280225258	gamma
hg38		Lim2017	k562_hela_mcf7:TSS110432_-_53459923.23-ENST00000418049	MCF7	-0.0168369588066	gamma
hg38		Lim2017	k562_hela_mcf7:TSS110432_-_53459954.23-ENST00000418049	MCF7	-0.00371295642798	gamma
hg38		Lim2017	k562_hela_mcf7:TSS110432_-_53459958.23-ENST00000418049	MCF7	0.00676164603257	gamma
hg38		Lim2017	k562_hela_mcf7:TSS110440_+_54591461.23-CUFF.51820.3	MCF7	-0.0350929401108	gamma
hg38		Lim2017	k562_hela_mcf7:TSS110440_+_54591465.23-CUFF.51820.3	MCF7	-0.0165941482759	gamma
hg38		Lim2017	k562_hela_mcf7:TSS110440_+_54591570.23-CUFF.51820.3	MCF7	0.00225764175861	gamma
hg38		Lim2017	k562_hela_mcf7:TSS110440_+_54591613.23-CUFF.51820.3	MCF7	0.0157269358706	gamma
hg38		Lim2017	k562_hela_mcf7:TSS110440_+_54591641.23-CUFF.51820.3	MCF7	-0.000945733773372	gamma
hg38		Lim2017	k562_hela_mcf7:TSS110440_+_54591750.23-CUFF.51820.3	MCF7	0.00330816544228	gamma
hg38		Lim2017	k562_hela_mcf7:TSS110440_-_54591373.23-CUFF.51820.3	MCF7	0.006753791674	gamma
hg38		Lim2017	k562_hela_mcf7:TSS110440_-_54591623.23-CUFF.51820.3	MCF7	0.00441872499694	gamma
hg38		Lim2017	k562_hela_mcf7:TSS110440_-_54591760.23-CUFF.51820.3	MCF7	-0.00547000154686	gamma
hg38		Lim2017	k562_hela_mcf7:TSS110440_-_54591777.23-CUFF.51820.3	MCF7	-0.000989109986299	gamma
hg38		Lim2017	k562_hela_mcf7:TSS110471_+_57135715.23-CUFF.51864.1	MCF7	-0.0131608705072	gamma
hg38		Lim2017	k562_hela_mcf7:TSS110471_+_57135747.23-CUFF.51864.1	MCF7	-0.00636117143048	gamma
hg38		Lim2017	k562_hela_mcf7:TSS110471_+_57135755.23-CUFF.51864.1	MCF7	-0.0078608876948	gamma
hg38		Lim2017	k562_hela_mcf7:TSS110471_+_57135815.23-CUFF.51864.1	MCF7	0.00837315480073	gamma
hg38		Lim2017	k562_hela_mcf7:TSS110471_+_57136111.23-CUFF.51864.1	MCF7	-0.0157628616984	gamma
hg38		Lim2017	k562_hela_mcf7:TSS110471_+_57136128.23-CUFF.51864.1	MCF7	-0.0195949021582	gamma
hg38		Lim2017	k562_hela_mcf7:TSS110471_-_57135730.23-CUFF.51864.1	MCF7	-0.0127928098133	gamma
hg38		Lim2017	k562_hela_mcf7:TSS110471_-_57135940.23-CUFF.51864.1	MCF7	-0.0115980859711	gamma
hg38		Lim2017	k562_hela_mcf7:TSS110471_-_57136137.23-CUFF.51864.1	MCF7	0.00575891059722	gamma
hg38		Lim2017	k562_hela_mcf7:TSS110471_-_57136169.23-CUFF.51864.1	MCF7	0.0209208434906	gamma
hg38		Lim2017	k562_hela_mcf7:TSS110594_+_73072490.23-P1P2	MCF7	-0.000200208192874	gamma
hg38		Lim2017	k562_hela_mcf7:TSS110594_+_73072530.23-P1P2	MCF7	0.00436611499764	gamma
hg38		Lim2017	k562_hela_mcf7:TSS110594_-_73072083.23-P1P2	MCF7	0.00881727531831	gamma
hg38		Lim2017	k562_hela_mcf7:TSS110594_-_73072089.23-P1P2	MCF7	-0.0234400627771	gamma
hg38		Lim2017	k562_hela_mcf7:TSS110594_-_73072173.23-P1P2	MCF7	0.00471640545875	gamma
hg38		Lim2017	k562_hela_mcf7:TSS110594_-_73072456.23-P1P2	MCF7	-0.00167129981716	gamma
hg38		Lim2017	k562_hela_mcf7:TSS110594_-_73072462.23-P1P2	MCF7	-0.015724324428	gamma
hg38		Lim2017	k562_hela_mcf7:TSS110594_-_73072465.23-P1P2	MCF7	0.00385576543484	gamma
hg38		Lim2017	k562_hela_mcf7:TSS110594_-_73072517.23-P1P2	MCF7	0.00842734306517	gamma
hg38		Lim2017	k562_hela_mcf7:TSS110594_-_73072550.23-P1P2	MCF7	-0.0137457737554	gamma
hg38		Lim2017	k562_hela_mcf7:TSS110832_+_100349311.23-ENST00000443801	MCF7	0.02760692521	gamma
hg38		Lim2017	k562_hela_mcf7:TSS110832_+_100349396.23-ENST00000443801	MCF7	0.00927534624158	gamma
hg38		Lim2017	k562_hela_mcf7:TSS110832_+_100349401.23-ENST00000443801	MCF7	-0.000219031614263	gamma
hg38		Lim2017	k562_hela_mcf7:TSS110832_-_100349071.23-ENST00000443801	MCF7	-0.00671922231861	gamma
hg38		Lim2017	k562_hela_mcf7:TSS110832_-_100349084.23-ENST00000443801	MCF7	0.00735284383458	gamma
hg38		Lim2017	k562_hela_mcf7:TSS110832_-_100349110.23-ENST00000443801	MCF7	-0.0136062711798	gamma
hg38		Lim2017	k562_hela_mcf7:TSS110832_-_100349452.23-ENST00000443801	MCF7	-0.0176502157975	gamma
hg38		Lim2017	k562_hela_mcf7:TSS110832_-_100349462.23-ENST00000443801	MCF7	0.00932218390338	gamma
hg38		Lim2017	k562_hela_mcf7:TSS110832_-_100349466.23-ENST00000443801	MCF7	-0.0122677909383	gamma
hg38		Lim2017	k562_hela_mcf7:TSS110832_-_100349477.23-ENST00000443801	MCF7	-0.0206612366036	gamma
hg38		Lim2017	k562_hela_mcf7:TSS111420_+_153031477.23-P1P2	MCF7	0.0327319127936	gamma
hg38		Lim2017	k562_hela_mcf7:TSS111420_+_153031630.23-P1P2	MCF7	0.0267826192504	gamma
hg38		Lim2017	k562_hela_mcf7:TSS111420_+_153031676.23-P1P2	MCF7	-0.00938014239896	gamma
hg38		Lim2017	k562_hela_mcf7:TSS111420_+_153031681.23-P1P2	MCF7	-0.00998840271514	gamma
hg38		Lim2017	k562_hela_mcf7:TSS111420_+_153031803.23-P1P2	MCF7	-0.0150080912175	gamma
hg38		Lim2017	k562_hela_mcf7:TSS111420_+_153031829.23-P1P2	MCF7	0.00900943729239	gamma
hg38		Lim2017	k562_hela_mcf7:TSS111420_+_153031902.23-P1P2	MCF7	0.00269750941687	gamma
hg38		Lim2017	k562_hela_mcf7:TSS111420_-_153031547.23-P1P2	MCF7	-0.00680152073586	gamma
hg38		Lim2017	k562_hela_mcf7:TSS111420_-_153031860.23-P1P2	MCF7	0.00364624907081	gamma
hg38		Lim2017	k562_hela_mcf7:TSS111420_-_153031868.23-P1P2	MCF7	-0.0179874841806	gamma
hg38		Lim2017	k562_hela_mcf7:TSS1145_+_42639488.23-CUFF.1172.1	MCF7	0.0428386989596	gamma
hg38		Lim2017	k562_hela_mcf7:TSS1145_+_42639614.23-CUFF.1172.1	MCF7	-0.00556929631161	gamma
hg38		Lim2017	k562_hela_mcf7:TSS1145_+_42639620.23-CUFF.1172.1	MCF7	0.00845916758587	gamma
hg38		Lim2017	k562_hela_mcf7:TSS1145_-_42639497.23-CUFF.1172.1	MCF7	-0.0114490269742	gamma
hg38		Lim2017	k562_hela_mcf7:TSS1145_-_42639505.23-CUFF.1172.1	MCF7	0.00922992679817	gamma
hg38		Lim2017	k562_hela_mcf7:TSS1145_-_42639587.23-CUFF.1172.1	MCF7	0.0155394857865	gamma
hg38		Lim2017	k562_hela_mcf7:TSS1145_-_42639606.23-CUFF.1172.1	MCF7	-0.0139027710677	gamma
hg38		Lim2017	k562_hela_mcf7:TSS1145_-_42639626.23-CUFF.1172.1	MCF7	0.00117158545683	gamma
hg38		Lim2017	k562_hela_mcf7:TSS1145_-_42639701.23-CUFF.1172.1	MCF7	0.000120256990609	gamma
hg38		Lim2017	k562_hela_mcf7:TSS1145_-_42639713.23-CUFF.1172.1	MCF7	-0.00713857608637	gamma
hg38		Lim2017	k562_hela_mcf7:TSS11542_+_102140591.23-CUFF.6446.10	MCF7	0.00923892781496	gamma
hg38		Lim2017	k562_hela_mcf7:TSS11542_+_102140646.23-CUFF.6446.10	MCF7	-0.00923517095113	gamma
hg38		Lim2017	k562_hela_mcf7:TSS11542_+_102140660.23-CUFF.6446.10	MCF7	-0.00795081591418	gamma
hg38		Lim2017	k562_hela_mcf7:TSS11542_+_102140817.23-CUFF.6446.10	MCF7	-0.0358483284615	gamma
hg38		Lim2017	k562_hela_mcf7:TSS11542_+_102140821.23-CUFF.6446.10	MCF7	-0.016272748513	gamma
hg38		Lim2017	k562_hela_mcf7:TSS11542_+_102140826.23-CUFF.6446.10	MCF7	-0.00238873062661	gamma
hg38		Lim2017	k562_hela_mcf7:TSS11542_+_102140851.23-CUFF.6446.10	MCF7	0.0281305706458	gamma
hg38		Lim2017	k562_hela_mcf7:TSS11542_-_102140498.23-CUFF.6446.10	MCF7	0.00483609768472	gamma
hg38		Lim2017	k562_hela_mcf7:TSS11542_-_102140636.23-CUFF.6446.10	MCF7	0.0120834976092	gamma
hg38		Lim2017	k562_hela_mcf7:TSS11542_-_102140742.23-CUFF.6446.10	MCF7	-0.0270487051308	gamma
hg38		Lim2017	k562_hela_mcf7:TSS11602_+_104211358.23-ENST00000597488	MCF7	0.0116995728487	gamma
hg38		Lim2017	k562_hela_mcf7:TSS11602_+_104211386.23-ENST00000597488	MCF7	-0.0127530183031	gamma
hg38		Lim2017	k562_hela_mcf7:TSS11602_+_104211396.23-ENST00000597488	MCF7	0.0330223892644	gamma
hg38		Lim2017	k562_hela_mcf7:TSS11602_+_104211425.23-ENST00000597488	MCF7	0.00720207351868	gamma
hg38		Lim2017	k562_hela_mcf7:TSS11602_+_104211581.23-ENST00000597488	MCF7	-0.0165354980946	gamma
hg38		Lim2017	k562_hela_mcf7:TSS11602_+_104211596.23-ENST00000597488	MCF7	0.0116170584349	gamma
hg38		Lim2017	k562_hela_mcf7:TSS11602_+_104211727.23-ENST00000597488	MCF7	-0.00790172591798	gamma
hg38		Lim2017	k562_hela_mcf7:TSS11602_-_104211376.23-ENST00000597488	MCF7	-0.0112227599514	gamma
hg38		Lim2017	k562_hela_mcf7:TSS11602_-_104211389.23-ENST00000597488	MCF7	-0.000202575348299	gamma
hg38		Lim2017	k562_hela_mcf7:TSS11602_-_104211539.23-ENST00000597488	MCF7	-0.0162216546498	gamma
hg38		Lim2017	k562_hela_mcf7:TSS1168_+_43850845.23-ENST00000436713	MCF7	-0.0173123520472	gamma
hg38		Lim2017	k562_hela_mcf7:TSS1168_+_43850867.23-ENST00000436713	MCF7	-0.00328544847763	gamma
hg38		Lim2017	k562_hela_mcf7:TSS1168_+_43850884.23-ENST00000436713	MCF7	-0.00698642758333	gamma
hg38		Lim2017	k562_hela_mcf7:TSS1168_+_43850998.23-ENST00000436713	MCF7	0.0017662114995	gamma
hg38		Lim2017	k562_hela_mcf7:TSS1168_+_43851003.23-ENST00000436713	MCF7	-0.00224558148995	gamma
hg38		Lim2017	k562_hela_mcf7:TSS1168_+_43851022.23-ENST00000436713	MCF7	0.0143733196096	gamma
hg38		Lim2017	k562_hela_mcf7:TSS1168_-_43850851.23-ENST00000436713	MCF7	0.00416986946081	gamma
hg38		Lim2017	k562_hela_mcf7:TSS1168_-_43850965.23-ENST00000436713	MCF7	0.0594851125703	gamma
hg38		Lim2017	k562_hela_mcf7:TSS1168_-_43851050.23-ENST00000436713	MCF7	-0.041650812721	gamma
hg38		Lim2017	k562_hela_mcf7:TSS1168_-_43851206.23-ENST00000436713	MCF7	-0.0833527869481	gamma
hg38		Lim2017	k562_hela_mcf7:TSS11722_+_112629916.23-ENST00000416249	MCF7	-0.00941766141983	gamma
hg38		Lim2017	k562_hela_mcf7:TSS11722_-_112629519.23-ENST00000416249	MCF7	0.00442461358539	gamma
hg38		Lim2017	k562_hela_mcf7:TSS11722_-_112629536.23-ENST00000416249	MCF7	-0.0416818214601	gamma
hg38		Lim2017	k562_hela_mcf7:TSS11722_-_112629554.23-ENST00000416249	MCF7	-0.0343281612367	gamma
hg38		Lim2017	k562_hela_mcf7:TSS11722_-_112629578.23-ENST00000416249	MCF7	0.00294816860969	gamma
hg38		Lim2017	k562_hela_mcf7:TSS11722_-_112629586.23-ENST00000416249	MCF7	0.0166142270956	gamma
hg38		Lim2017	k562_hela_mcf7:TSS11722_-_112629798.23-ENST00000416249	MCF7	0.00491231145716	gamma
hg38		Lim2017	k562_hela_mcf7:TSS11722_-_112629927.23-ENST00000416249	MCF7	0.00498266219987	gamma
hg38		Lim2017	k562_hela_mcf7:TSS11722_-_112629960.23-ENST00000416249	MCF7	0.0103962163054	gamma
hg38		Lim2017	k562_hela_mcf7:TSS11722_-_112629983.23-ENST00000416249	MCF7	-0.00317415195435	gamma
hg38		Lim2017	k562_hela_mcf7:TSS12017_+_127596047.23-CUFF.6920.1	MCF7	-0.0112765906282	gamma
hg38		Lim2017	k562_hela_mcf7:TSS12017_+_127596428.23-CUFF.6920.1	MCF7	-0.049087388258	gamma
hg38		Lim2017	k562_hela_mcf7:TSS12017_+_127596472.23-CUFF.6920.1	MCF7	-0.0134709406871	gamma
hg38		Lim2017	k562_hela_mcf7:TSS12017_+_127596496.23-CUFF.6920.1	MCF7	0.0013457969469	gamma
hg38		Lim2017	k562_hela_mcf7:TSS12017_-_127596079.23-CUFF.6920.1	MCF7	0.0125550201412	gamma
hg38		Lim2017	k562_hela_mcf7:TSS12017_-_127596138.23-CUFF.6920.1	MCF7	0.00548130568235	gamma
hg38		Lim2017	k562_hela_mcf7:TSS12017_-_127596239.23-CUFF.6920.1	MCF7	0.0118167029328	gamma
hg38		Lim2017	k562_hela_mcf7:TSS12017_-_127596351.23-CUFF.6920.1	MCF7	0.0109851187908	gamma
hg38		Lim2017	k562_hela_mcf7:TSS12017_-_127596354.23-CUFF.6920.1	MCF7	0.0350925478361	gamma
hg38		Lim2017	k562_hela_mcf7:TSS12017_-_127596408.23-CUFF.6920.1	MCF7	0.00525409060506	gamma
hg38		Lim2017	k562_hela_mcf7:TSS12052_+_129923350.23-CUFF.6960.1	MCF7	-0.00441995229513	gamma
hg38		Lim2017	k562_hela_mcf7:TSS12052_+_129923414.23-CUFF.6960.1	MCF7	-0.0196918578944	gamma
hg38		Lim2017	k562_hela_mcf7:TSS12052_-_129923339.23-CUFF.6960.1	MCF7	0.00948540224963	gamma
hg38		Lim2017	k562_hela_mcf7:TSS12052_-_129923361.23-CUFF.6960.1	MCF7	-0.00855841742082	gamma
hg38		Lim2017	k562_hela_mcf7:TSS12052_-_129923377.23-CUFF.6960.1	MCF7	0.000277311255906	gamma
hg38		Lim2017	k562_hela_mcf7:TSS12052_-_129923397.23-CUFF.6960.1	MCF7	-0.0202831441802	gamma
hg38		Lim2017	k562_hela_mcf7:TSS12052_-_129923401.23-CUFF.6960.1	MCF7	0.011700162176	gamma
hg38		Lim2017	k562_hela_mcf7:TSS12052_-_129923511.23-CUFF.6960.1	MCF7	-0.00978692598263	gamma
hg38		Lim2017	k562_hela_mcf7:TSS12052_-_129923521.23-CUFF.6960.1	MCF7	-0.0126453451148	gamma
hg38		Lim2017	k562_hela_mcf7:TSS12052_-_129923739.23-CUFF.6960.1	MCF7	-0.0331337829068	gamma
hg38		Lim2017	k562_hela_mcf7:TSS122_+_2477793.23-ENST00000606645	MCF7	-0.417428908524	gamma
hg38		Lim2017	k562_hela_mcf7:TSS122_+_2477806.23-ENST00000606645	MCF7	-0.0269525977284	gamma
hg38		Lim2017	k562_hela_mcf7:TSS122_+_2477818.23-ENST00000606645	MCF7	-0.0241420070227	gamma
hg38		Lim2017	k562_hela_mcf7:TSS122_+_2477860.23-ENST00000606645	MCF7	-0.0228411431028	gamma
hg38		Lim2017	k562_hela_mcf7:TSS122_+_2477879.23-ENST00000606645	MCF7	-0.00519357432219	gamma
hg38		Lim2017	k562_hela_mcf7:TSS122_+_2478245.23-ENST00000606645	MCF7	0.0353731800501	gamma
hg38		Lim2017	k562_hela_mcf7:TSS122_-_2477878.23-ENST00000606645	MCF7	0.0225193325073	gamma
hg38		Lim2017	k562_hela_mcf7:TSS122_-_2477907.23-ENST00000606645	MCF7	-0.0072895109196	gamma
hg38		Lim2017	k562_hela_mcf7:TSS122_-_2477912.23-ENST00000606645	MCF7	-0.0232789138536	gamma
hg38		Lim2017	k562_hela_mcf7:TSS122_-_2478199.23-ENST00000606645	MCF7	0.000102702614205	gamma
hg38		Lim2017	k562_hela_mcf7:TSS13171_+_43133748.23-P1P2	MCF7	0.023100141238	gamma
hg38		Lim2017	k562_hela_mcf7:TSS13171_+_43133820.23-P1P2	MCF7	-0.0228079421756	gamma
hg38		Lim2017	k562_hela_mcf7:TSS13171_+_43133920.23-P1P2	MCF7	0.0204952237188	gamma
hg38		Lim2017	k562_hela_mcf7:TSS13171_+_43133947.23-P1P2	MCF7	0.0201170149029	gamma
hg38		Lim2017	k562_hela_mcf7:TSS13171_+_43133958.23-P1P2	MCF7	0.0127248250772	gamma
hg38		Lim2017	k562_hela_mcf7:TSS13171_-_43133610.23-P1P2	MCF7	0.00803421253787	gamma
hg38		Lim2017	k562_hela_mcf7:TSS13171_-_43133742.23-P1P2	MCF7	-0.0476519882254	gamma
hg38		Lim2017	k562_hela_mcf7:TSS13171_-_43133775.23-P1P2	MCF7	0.00907468297073	gamma
hg38		Lim2017	k562_hela_mcf7:TSS13171_-_43133915.23-P1P2	MCF7	0.00931255621427	gamma
hg38		Lim2017	k562_hela_mcf7:TSS13171_-_43134044.23-P1P2	MCF7	0.0130804542756	gamma
hg38		Lim2017	k562_hela_mcf7:TSS1324_-_51983960.23-P1P2	MCF7	0.01198658957	gamma
hg38		Lim2017	k562_hela_mcf7:TSS1324_-_51983971.23-P1P2	MCF7	0.00859641402054	gamma
hg38		Lim2017	k562_hela_mcf7:TSS1324_-_51983982.23-P1P2	MCF7	-0.0150825906539	gamma
hg38		Lim2017	k562_hela_mcf7:TSS1324_-_51983989.23-P1P2	MCF7	-0.00659313407988	gamma
hg38		Lim2017	k562_hela_mcf7:TSS1324_-_51984005.23-P1P2	MCF7	0.00381494878973	gamma
hg38		Lim2017	k562_hela_mcf7:TSS1324_-_51984134.23-P1P2	MCF7	0.0121036050086	gamma
hg38		Lim2017	k562_hela_mcf7:TSS1324_-_51984159.23-P1P2	MCF7	-0.0135939169404	gamma
hg38		Lim2017	k562_hela_mcf7:TSS1324_-_51984162.23-P1P2	MCF7	-0.00449139959885	gamma
hg38		Lim2017	k562_hela_mcf7:TSS1324_-_51984213.23-P1P2	MCF7	0.00667417239253	gamma
hg38		Lim2017	k562_hela_mcf7:TSS1324_-_51984237.23-P1P2	MCF7	0.00710074306422	gamma
hg38		Lim2017	mcf7_unique:TSS1323_-_51983960.23-P1P2	MCF7	0.01198658957	gamma
hg38		Lim2017	mcf7_unique:TSS1323_-_51983971.23-P1P2	MCF7	0.00859641402054	gamma
hg38		Lim2017	mcf7_unique:TSS1323_-_51983982.23-P1P2	MCF7	-0.0150825906539	gamma
hg38		Lim2017	mcf7_unique:TSS1323_-_51983989.23-P1P2	MCF7	-0.00659313407988	gamma
hg38		Lim2017	mcf7_unique:TSS1323_-_51984005.23-P1P2	MCF7	0.00381494878973	gamma
hg38		Lim2017	mcf7_unique:TSS1323_-_51984134.23-P1P2	MCF7	0.0121036050086	gamma
hg38		Lim2017	mcf7_unique:TSS1323_-_51984159.23-P1P2	MCF7	-0.0135939169404	gamma
hg38		Lim2017	mcf7_unique:TSS1323_-_51984162.23-P1P2	MCF7	-0.00449139959885	gamma
hg38		Lim2017	mcf7_unique:TSS1323_-_51984213.23-P1P2	MCF7	0.00667417239253	gamma
hg38		Lim2017	mcf7_unique:TSS1323_-_51984237.23-P1P2	MCF7	0.00710074306422	gamma
hg38		Lim2017	k562_hela_mcf7:TSS13290_+_47391267.23-CUFF.5571.1	MCF7	0.00545137001107	gamma
hg38		Lim2017	k562_hela_mcf7:TSS13290_+_47391375.23-CUFF.5571.1	MCF7	-0.00733801203182	gamma
hg38		Lim2017	k562_hela_mcf7:TSS13290_+_47391393.23-CUFF.5571.1	MCF7	-0.00882503876543	gamma
hg38		Lim2017	k562_hela_mcf7:TSS13290_+_47391585.23-CUFF.5571.1	MCF7	0.0350501939377	gamma
hg38		Lim2017	k562_hela_mcf7:TSS13290_+_47391616.23-CUFF.5571.1	MCF7	0.00558442308675	gamma
hg38		Lim2017	k562_hela_mcf7:TSS13290_-_47391500.23-CUFF.5571.1	MCF7	0.0100395479969	gamma
hg38		Lim2017	k562_hela_mcf7:TSS13290_-_47391516.23-CUFF.5571.1	MCF7	0.00766864554657	gamma
hg38		Lim2017	k562_hela_mcf7:TSS13290_-_47391577.23-CUFF.5571.1	MCF7	0.000404096479143	gamma
hg38		Lim2017	k562_hela_mcf7:TSS13290_-_47391590.23-CUFF.5571.1	MCF7	0.00176242026424	gamma
hg38		Lim2017	k562_hela_mcf7:TSS13290_-_47391664.23-CUFF.5571.1	MCF7	-0.0253796340659	gamma
hg38		Lim2017	k562_hela_mcf7:TSS13318_+_48942359.23-CUFF.5603.1	MCF7	-0.00158737510793	gamma
hg38		Lim2017	k562_hela_mcf7:TSS13318_+_48942428.23-CUFF.5603.1	MCF7	-0.00941614072228	gamma
hg38		Lim2017	k562_hela_mcf7:TSS13318_+_48942475.23-CUFF.5603.1	MCF7	0.00875384792584	gamma
hg38		Lim2017	k562_hela_mcf7:TSS13318_+_48942519.23-CUFF.5603.1	MCF7	-0.00945189131431	gamma
hg38		Lim2017	k562_hela_mcf7:TSS13318_+_48942528.23-CUFF.5603.1	MCF7	0.012366095974	gamma
hg38		Lim2017	k562_hela_mcf7:TSS13318_-_48942186.23-CUFF.5603.1	MCF7	0.00124446117146	gamma
hg38		Lim2017	k562_hela_mcf7:TSS13318_-_48942195.23-CUFF.5603.1	MCF7	-0.00173789697753	gamma
hg38		Lim2017	k562_hela_mcf7:TSS13318_-_48942351.23-CUFF.5603.1	MCF7	0.0103489852355	gamma
hg38		Lim2017	k562_hela_mcf7:TSS13318_-_48942412.23-CUFF.5603.1	MCF7	-0.00769769221941	gamma
hg38		Lim2017	k562_hela_mcf7:TSS13318_-_48942571.23-CUFF.5603.1	MCF7	-0.00854584138065	gamma
hg38		Lim2017	k562_hela_mcf7:TSS13666_+_76784533.23-ENST00000413431	MCF7	0.00267709469532	gamma
hg38		Lim2017	k562_hela_mcf7:TSS13666_+_76784548.23-ENST00000413431	MCF7	-0.0460469280229	gamma
hg38		Lim2017	k562_hela_mcf7:TSS13666_+_76784817.23-ENST00000413431	MCF7	-0.0122599750699	gamma
hg38		Lim2017	k562_hela_mcf7:TSS13666_+_76784844.23-ENST00000413431	MCF7	-0.00433510601358	gamma
hg38		Lim2017	k562_hela_mcf7:TSS13666_+_76784850.23-ENST00000413431	MCF7	0.00296028616392	gamma
hg38		Lim2017	k562_hela_mcf7:TSS13666_+_76784862.23-ENST00000413431	MCF7	0.0233865454995	gamma
hg38		Lim2017	k562_hela_mcf7:TSS13666_+_76784866.23-ENST00000413431	MCF7	0.0201049847827	gamma
hg38		Lim2017	k562_hela_mcf7:TSS13666_-_76784592.23-ENST00000413431	MCF7	-0.012044011526	gamma
hg38		Lim2017	k562_hela_mcf7:TSS13666_-_76784756.23-ENST00000413431	MCF7	0.00357735727451	gamma
hg38		Lim2017	k562_hela_mcf7:TSS13666_-_76784843.23-ENST00000413431	MCF7	0.00314974473219	gamma
hg38		Lim2017	k562_hela_mcf7:TSS14111_+_102745024.23-ENST00000447344	MCF7	0.0178425941379	gamma
hg38		Lim2017	k562_hela_mcf7:TSS14111_+_102745028.23-ENST00000447344	MCF7	0.0200185992864	gamma
hg38		Lim2017	k562_hela_mcf7:TSS14111_+_102745069.23-ENST00000447344	MCF7	0.0121701560788	gamma
hg38		Lim2017	k562_hela_mcf7:TSS14111_+_102745118.23-ENST00000447344	MCF7	-0.00194375244277	gamma
hg38		Lim2017	k562_hela_mcf7:TSS14111_+_102745331.23-ENST00000447344	MCF7	-0.00666227512562	gamma
hg38		Lim2017	k562_hela_mcf7:TSS14111_-_102744936.23-ENST00000447344	MCF7	0.029316727586	gamma
hg38		Lim2017	k562_hela_mcf7:TSS14111_-_102745095.23-ENST00000447344	MCF7	0.0268286415237	gamma
hg38		Lim2017	k562_hela_mcf7:TSS14111_-_102745179.23-ENST00000447344	MCF7	-0.0485792767507	gamma
hg38		Lim2017	k562_hela_mcf7:TSS14111_-_102745285.23-ENST00000447344	MCF7	0.00996110460538	gamma
hg38		Lim2017	k562_hela_mcf7:TSS14111_-_102745313.23-ENST00000447344	MCF7	-0.00487382754706	gamma
hg38		Lim2017	k562_hela_mcf7:TSS14116_+_102826964.23-CUFF.6462.2	MCF7	0.00789425943798	gamma
hg38		Lim2017	k562_hela_mcf7:TSS14116_+_102827234.23-CUFF.6462.2	MCF7	0.0117213215267	gamma
hg38		Lim2017	k562_hela_mcf7:TSS14116_+_102827288.23-CUFF.6462.2	MCF7	0.00426258491356	gamma
hg38		Lim2017	k562_hela_mcf7:TSS14116_+_102827295.23-CUFF.6462.2	MCF7	0.0169146515068	gamma
hg38		Lim2017	k562_hela_mcf7:TSS14116_+_102827357.23-CUFF.6462.2	MCF7	-0.00246506640474	gamma
hg38		Lim2017	k562_hela_mcf7:TSS14116_+_102827387.23-CUFF.6462.2	MCF7	0.0204562370247	gamma
hg38		Lim2017	k562_hela_mcf7:TSS14116_-_102827191.23-CUFF.6462.2	MCF7	0.00117167440119	gamma
hg38		Lim2017	k562_hela_mcf7:TSS14116_-_102827200.23-CUFF.6462.2	MCF7	0.018506592354	gamma
hg38		Lim2017	k562_hela_mcf7:TSS14116_-_102827322.23-CUFF.6462.2	MCF7	-0.00371029125252	gamma
hg38		Lim2017	k562_hela_mcf7:TSS14116_-_102827386.23-CUFF.6462.2	MCF7	-0.0198680052027	gamma
hg38		Lim2017	k562_hela_mcf7:TSS14151_+_104403529.23-ENST00000607967	MCF7	0.0106381294688	gamma
hg38		Lim2017	k562_hela_mcf7:TSS14151_+_104403698.23-ENST00000607967	MCF7	-0.0101148863217	gamma
hg38		Lim2017	k562_hela_mcf7:TSS14151_+_104403908.23-ENST00000607967	MCF7	-0.0328085604097	gamma
hg38		Lim2017	k562_hela_mcf7:TSS14151_+_104403939.23-ENST00000607967	MCF7	-0.00225714967622	gamma
hg38		Lim2017	k562_hela_mcf7:TSS14151_+_104403964.23-ENST00000607967	MCF7	-0.029138678162	gamma
hg38		Lim2017	k562_hela_mcf7:TSS14151_-_104403536.23-ENST00000607967	MCF7	0.024993884506	gamma
hg38		Lim2017	k562_hela_mcf7:TSS14151_-_104403558.23-ENST00000607967	MCF7	0.0190475743303	gamma
hg38		Lim2017	k562_hela_mcf7:TSS14151_-_104403728.23-ENST00000607967	MCF7	-0.136892949169	gamma
hg38		Lim2017	k562_hela_mcf7:TSS14151_-_104403879.23-ENST00000607967	MCF7	0.00981522449355	gamma
hg38		Lim2017	k562_hela_mcf7:TSS14151_-_104403924.23-ENST00000607967	MCF7	0.0190676652891	gamma
hg38		Lim2017	k562_hela_mcf7:TSS14450_+_121441694.23-CUFF.6794.1	MCF7	-0.0267268284431	gamma
hg38		Lim2017	k562_hela_mcf7:TSS14450_+_121441748.23-CUFF.6794.1	MCF7	-0.00938216378178	gamma
hg38		Lim2017	k562_hela_mcf7:TSS14450_+_121441828.23-CUFF.6794.1	MCF7	0.0154799642594	gamma
hg38		Lim2017	k562_hela_mcf7:TSS14450_+_121441875.23-CUFF.6794.1	MCF7	-0.145629089398	gamma
hg38		Lim2017	k562_hela_mcf7:TSS14450_+_121441878.23-CUFF.6794.1	MCF7	0.0202158101021	gamma
hg38		Lim2017	k562_hela_mcf7:TSS14450_+_121442000.23-CUFF.6794.1	MCF7	-0.00209557133363	gamma
hg38		Lim2017	k562_hela_mcf7:TSS14450_+_121442057.23-CUFF.6794.1	MCF7	-0.00813158175795	gamma
hg38		Lim2017	k562_hela_mcf7:TSS14450_-_121442006.23-CUFF.6794.1	MCF7	-0.0333153282796	gamma
hg38		Lim2017	k562_hela_mcf7:TSS14450_-_121442020.23-CUFF.6794.1	MCF7	0.00098993754776	gamma
hg38		Lim2017	k562_hela_mcf7:TSS14450_-_121442062.23-CUFF.6794.1	MCF7	-0.00994355390064	gamma
hg38		Lim2017	k562_hela_mcf7:TSS14821_+_135164162.23-ENST00000452591	MCF7	0.0138982959303	gamma
hg38		Lim2017	k562_hela_mcf7:TSS14821_+_135164168.23-ENST00000452591	MCF7	-0.0148605379556	gamma
hg38		Lim2017	k562_hela_mcf7:TSS14821_+_135164179.23-ENST00000452591	MCF7	0.0764655287643	gamma
hg38		Lim2017	k562_hela_mcf7:TSS14821_+_135164216.23-ENST00000452591	MCF7	0.0065344162611	gamma
hg38		Lim2017	k562_hela_mcf7:TSS14821_-_135163981.23-ENST00000452591	MCF7	-0.0109044967282	gamma
hg38		Lim2017	k562_hela_mcf7:TSS14821_-_135164158.23-ENST00000452591	MCF7	0.0117979530074	gamma
hg38		Lim2017	k562_hela_mcf7:TSS14821_-_135164172.23-ENST00000452591	MCF7	-0.0108451253738	gamma
hg38		Lim2017	k562_hela_mcf7:TSS14821_-_135164215.23-ENST00000452591	MCF7	0.00657481106829	gamma
hg38		Lim2017	k562_hela_mcf7:TSS14821_-_135164248.23-ENST00000452591	MCF7	-0.0188301466497	gamma
hg38		Lim2017	k562_hela_mcf7:TSS14821_-_135164251.23-ENST00000452591	MCF7	-0.0243782652613	gamma
hg38		Lim2017	k562_hela_mcf7:TSS14878_+_557981.23-P1P2	MCF7	0.0289186305782	gamma
hg38		Lim2017	k562_hela_mcf7:TSS14878_+_558032.23-P1P2	MCF7	-0.0144496400735	gamma
hg38		Lim2017	k562_hela_mcf7:TSS14878_+_558160.23-P1P2	MCF7	0.0158416924146	gamma
hg38		Lim2017	k562_hela_mcf7:TSS14878_+_558192.23-P1P2	MCF7	-0.0149871509718	gamma
hg38		Lim2017	k562_hela_mcf7:TSS14878_-_558001.23-P1P2	MCF7	0.0393848855185	gamma
hg38		Lim2017	k562_hela_mcf7:TSS14878_-_558052.23-P1P2	MCF7	0.0246483091579	gamma
hg38		Lim2017	k562_hela_mcf7:TSS14878_-_558063.23-P1P2	MCF7	-0.00153416718953	gamma
hg38		Lim2017	k562_hela_mcf7:TSS14878_-_558066.23-P1P2	MCF7	0.00183194209803	gamma
hg38		Lim2017	k562_hela_mcf7:TSS14878_-_558417.23-P1P2	MCF7	0.0224422088641	gamma
hg38		Lim2017	k562_hela_mcf7:TSS14878_-_558452.23-P1P2	MCF7	-0.0106310113453	gamma
hg38		Lim2017	k562_hela_mcf7:TSS14925_+_1778828.23-CUFF.7250.1	MCF7	-0.00901243185238	gamma
hg38		Lim2017	k562_hela_mcf7:TSS14925_+_1778835.23-CUFF.7250.1	MCF7	-0.00264016379044	gamma
hg38		Lim2017	k562_hela_mcf7:TSS14925_+_1778862.23-CUFF.7250.1	MCF7	-0.00506228371534	gamma
hg38		Lim2017	k562_hela_mcf7:TSS14925_+_1778878.23-CUFF.7250.1	MCF7	0.0135076440757	gamma
hg38		Lim2017	k562_hela_mcf7:TSS14925_+_1779056.23-CUFF.7250.1	MCF7	0.0057005876791	gamma
hg38		Lim2017	k562_hela_mcf7:TSS14925_+_1779239.23-CUFF.7250.1	MCF7	0.0372458496744	gamma
hg38		Lim2017	k562_hela_mcf7:TSS14925_-_1778811.23-CUFF.7250.1	MCF7	0.00848022184316	gamma
hg38		Lim2017	k562_hela_mcf7:TSS14925_-_1778822.23-CUFF.7250.1	MCF7	0.00392855941139	gamma
hg38		Lim2017	k562_hela_mcf7:TSS14925_-_1778920.23-CUFF.7250.1	MCF7	0.00277398984951	gamma
hg38		Lim2017	k562_hela_mcf7:TSS14925_-_1779166.23-CUFF.7250.1	MCF7	-0.0387491767986	gamma
hg38		Lim2017	k562_hela_mcf7:TSS14926_+_1781977.23-P1P2	MCF7	0.000208555056604	gamma
hg38		Lim2017	k562_hela_mcf7:TSS14926_+_1782016.23-P1P2	MCF7	0.0126680284176	gamma
hg38		Lim2017	k562_hela_mcf7:TSS14926_+_1782022.23-P1P2	MCF7	-0.0284663164156	gamma
hg38		Lim2017	k562_hela_mcf7:TSS14926_+_1782035.23-P1P2	MCF7	0.0283729522379	gamma
hg38		Lim2017	k562_hela_mcf7:TSS14926_-_1781989.23-P1P2	MCF7	0.0385927097374	gamma
hg38		Lim2017	k562_hela_mcf7:TSS14926_-_1782003.23-P1P2	MCF7	0.00337613723067	gamma
hg38		Lim2017	k562_hela_mcf7:TSS14926_-_1782007.23-P1P2	MCF7	0.0168547584145	gamma
hg38		Lim2017	k562_hela_mcf7:TSS14926_-_1782021.23-P1P2	MCF7	0.0332813399976	gamma
hg38		Lim2017	k562_hela_mcf7:TSS14926_-_1782250.23-P1P2	MCF7	0.00122546210152	gamma
hg38		Lim2017	k562_hela_mcf7:TSS15247_+_18230767.23-P1P2	MCF7	-0.011414272587	gamma
hg38		Lim2017	k562_hela_mcf7:TSS15247_+_18230773.23-P1P2	MCF7	0.00497728152367	gamma
hg38		Lim2017	k562_hela_mcf7:TSS15247_-_18230689.23-P1P2	MCF7	0.00591856524735	gamma
hg38		Lim2017	k562_hela_mcf7:TSS15247_-_18230725.23-P1P2	MCF7	-0.0301664286798	gamma
hg38		Lim2017	k562_hela_mcf7:TSS15247_-_18230744.23-P1P2	MCF7	-0.144937022656	gamma
hg38		Lim2017	k562_hela_mcf7:TSS15247_-_18230755.23-P1P2	MCF7	-0.000458006763177	gamma
hg38		Lim2017	k562_hela_mcf7:TSS15247_-_18230942.23-P1P2	MCF7	0.00190604653027	gamma
hg38		Lim2017	k562_hela_mcf7:TSS15247_-_18230956.23-P1P2	MCF7	0.0206998822752	gamma
hg38		Lim2017	k562_hela_mcf7:TSS15247_-_18230971.23-P1P2	MCF7	0.0315488147628	gamma
hg38		Lim2017	k562_hela_mcf7:TSS15247_-_18230985.23-P1P2	MCF7	0.0104945079352	gamma
hg38		Lim2017	k562_hela_mcf7:TSS15251_+_18427030.23-P1P2	MCF7	0.00814947467652	gamma
hg38		Lim2017	k562_hela_mcf7:TSS15251_+_18427108.23-P1P2	MCF7	0.000517353148011	gamma
hg38		Lim2017	k562_hela_mcf7:TSS15251_+_18427207.23-P1P2	MCF7	-0.0180150064604	gamma
hg38		Lim2017	k562_hela_mcf7:TSS15251_+_18427241.23-P1P2	MCF7	-0.00193529038608	gamma
hg38		Lim2017	k562_hela_mcf7:TSS15251_+_18427290.23-P1P2	MCF7	0.000887888674925	gamma
hg38		Lim2017	k562_hela_mcf7:TSS15251_+_18427298.23-P1P2	MCF7	-0.00582015137065	gamma
hg38		Lim2017	k562_hela_mcf7:TSS15251_-_18427297.23-P1P2	MCF7	-0.00838252468976	gamma
hg38		Lim2017	k562_hela_mcf7:TSS15251_-_18427361.23-P1P2	MCF7	-0.000156182897617	gamma
hg38		Lim2017	k562_hela_mcf7:TSS15251_-_18427368.23-P1P2	MCF7	-0.0051664685978	gamma
hg38		Lim2017	k562_hela_mcf7:TSS15251_-_18427500.23-P1P2	MCF7	-0.0227416144249	gamma
hg38		Lim2017	k562_hela_mcf7:TSS15665_+_47782133.23-CUFF.7966.1	MCF7	-0.0434149766439	gamma
hg38		Lim2017	k562_hela_mcf7:TSS15665_+_47782136.23-CUFF.7966.1	MCF7	-0.0272779599293	gamma
hg38		Lim2017	k562_hela_mcf7:TSS15665_+_47782270.23-CUFF.7966.1	MCF7	0.00753158930953	gamma
hg38		Lim2017	k562_hela_mcf7:TSS15665_+_47782372.23-CUFF.7966.1	MCF7	-0.0139946936975	gamma
hg38		Lim2017	k562_hela_mcf7:TSS15665_+_47782395.23-CUFF.7966.1	MCF7	0.0184137569896	gamma
hg38		Lim2017	k562_hela_mcf7:TSS15665_+_47782404.23-CUFF.7966.1	MCF7	-0.0250841505853	gamma
hg38		Lim2017	k562_hela_mcf7:TSS15665_+_47782407.23-CUFF.7966.1	MCF7	-0.00240371021179	gamma
hg38		Lim2017	k562_hela_mcf7:TSS15665_-_47782053.23-CUFF.7966.1	MCF7	0.0236174983028	gamma
hg38		Lim2017	k562_hela_mcf7:TSS15665_-_47782146.23-CUFF.7966.1	MCF7	0.0122899458475	gamma
hg38		Lim2017	k562_hela_mcf7:TSS15665_-_47782445.23-CUFF.7966.1	MCF7	-0.00529531323026	gamma
hg38		Lim2017	k562_hela_mcf7:TSS15810_+_62373617.23-ENST00000532626	MCF7	-0.00887454027244	gamma
hg38		Lim2017	k562_hela_mcf7:TSS15810_+_62373646.23-ENST00000532626	MCF7	-0.0156334583457	gamma
hg38		Lim2017	k562_hela_mcf7:TSS15810_+_62373676.23-ENST00000532626	MCF7	-0.00910569519609	gamma
hg38		Lim2017	k562_hela_mcf7:TSS15810_+_62373698.23-ENST00000532626	MCF7	-0.00674416386257	gamma
hg38		Lim2017	k562_hela_mcf7:TSS15810_+_62373821.23-ENST00000532626	MCF7	-0.0131088486378	gamma
hg38		Lim2017	k562_hela_mcf7:TSS15810_+_62373980.23-ENST00000532626	MCF7	-0.0400359072749	gamma
hg38		Lim2017	k562_hela_mcf7:TSS15810_-_62373634.23-ENST00000532626	MCF7	0.0346104855967	gamma
hg38		Lim2017	k562_hela_mcf7:TSS15810_-_62373682.23-ENST00000532626	MCF7	0.0170109263846	gamma
hg38		Lim2017	k562_hela_mcf7:TSS15810_-_62373692.23-ENST00000532626	MCF7	-0.0215102605183	gamma
hg38		Lim2017	k562_hela_mcf7:TSS15810_-_62373940.23-ENST00000532626	MCF7	0.000445756864503	gamma
hg38		Lim2017	k562_hela_mcf7:TSS15815_+_62604086.23-CUFF.8160.1	MCF7	0.01848669636	gamma
hg38		Lim2017	k562_hela_mcf7:TSS15815_+_62604114.23-CUFF.8160.1	MCF7	0.0279629715191	gamma
hg38		Lim2017	k562_hela_mcf7:TSS15815_+_62604118.23-CUFF.8160.1	MCF7	0.00477615443313	gamma
hg38		Lim2017	k562_hela_mcf7:TSS15815_+_62604122.23-CUFF.8160.1	MCF7	0.0043689798846	gamma
hg38		Lim2017	k562_hela_mcf7:TSS15815_+_62604154.23-CUFF.8160.1	MCF7	0.00297648894609	gamma
hg38		Lim2017	k562_hela_mcf7:TSS15815_+_62604175.23-CUFF.8160.1	MCF7	0.0046685614393	gamma
hg38		Lim2017	k562_hela_mcf7:TSS15815_+_62604201.23-CUFF.8160.1	MCF7	0.0267975633916	gamma
hg38		Lim2017	k562_hela_mcf7:TSS15815_+_62604219.23-CUFF.8160.1	MCF7	0.00662852962217	gamma
hg38		Lim2017	k562_hela_mcf7:TSS15815_-_62604165.23-CUFF.8160.1	MCF7	0.0170981167333	gamma
hg38		Lim2017	k562_hela_mcf7:TSS15815_-_62604234.23-CUFF.8160.1	MCF7	0.0116105464312	gamma
hg38		Lim2017	k562_hela_mcf7:TSS15880_+_64884668.23-ENST00000527789	MCF7	0.00780972806839	gamma
hg38		Lim2017	k562_hela_mcf7:TSS15880_+_64884682.23-ENST00000527789	MCF7	0.0238951688982	gamma
hg38		Lim2017	k562_hela_mcf7:TSS15880_+_64884724.23-ENST00000527789	MCF7	0.0179843993863	gamma
hg38		Lim2017	k562_hela_mcf7:TSS15880_+_64884890.23-ENST00000527789	MCF7	-0.000919107107333	gamma
hg38		Lim2017	k562_hela_mcf7:TSS15880_-_64884655.23-ENST00000527789	MCF7	0.00501197777517	gamma
hg38		Lim2017	k562_hela_mcf7:TSS15880_-_64884688.23-ENST00000527789	MCF7	0.00584787326935	gamma
hg38		Lim2017	k562_hela_mcf7:TSS15880_-_64884721.23-ENST00000527789	MCF7	-0.0091383209701	gamma
hg38		Lim2017	k562_hela_mcf7:TSS15880_-_64884843.23-ENST00000527789	MCF7	0.0314899419243	gamma
hg38		Lim2017	k562_hela_mcf7:TSS15880_-_64885043.23-ENST00000527789	MCF7	-0.0210187187432	gamma
hg38		Lim2017	k562_hela_mcf7:TSS15880_-_64885059.23-ENST00000527789	MCF7	0.00658452892837	gamma
hg38		Lim2017	k562_hela_mcf7:TSS15966_+_67818256.23-ENST00000529934	MCF7	-0.00454965951516	gamma
hg38		Lim2017	k562_hela_mcf7:TSS15966_+_67818272.23-ENST00000529934	MCF7	0.0241814915225	gamma
hg38		Lim2017	k562_hela_mcf7:TSS15966_+_67818309.23-ENST00000529934	MCF7	-0.0165748667618	gamma
hg38		Lim2017	k562_hela_mcf7:TSS15966_+_67818566.23-ENST00000529934	MCF7	0.0263847165858	gamma
hg38		Lim2017	k562_hela_mcf7:TSS15966_+_67818593.23-ENST00000529934	MCF7	-0.122311489935	gamma
hg38		Lim2017	k562_hela_mcf7:TSS15966_-_67818211.23-ENST00000529934	MCF7	-0.0281191911017	gamma
hg38		Lim2017	k562_hela_mcf7:TSS15966_-_67818236.23-ENST00000529934	MCF7	0.00649082165509	gamma
hg38		Lim2017	k562_hela_mcf7:TSS15966_-_67818242.23-ENST00000529934	MCF7	0.0186358950228	gamma
hg38		Lim2017	k562_hela_mcf7:TSS15966_-_67818287.23-ENST00000529934	MCF7	0.0115230925637	gamma
hg38		Lim2017	k562_hela_mcf7:TSS15966_-_67818429.23-ENST00000529934	MCF7	0.00258145045977	gamma
hg38		Lim2017	k562_hela_mcf7:TSS15967_+_67819599.23-ENST00000526897	MCF7	0.00138702929659	gamma
hg38		Lim2017	k562_hela_mcf7:TSS15967_+_67819610.23-ENST00000526897	MCF7	-0.0104631137556	gamma
hg38		Lim2017	k562_hela_mcf7:TSS15967_-_67819570.23-ENST00000526897	MCF7	-0.00161406886216	gamma
hg38		Lim2017	k562_hela_mcf7:TSS15967_-_67819576.23-ENST00000526897	MCF7	0.0150799945661	gamma
hg38		Lim2017	k562_hela_mcf7:TSS15967_-_67819592.23-ENST00000526897	MCF7	0.00503105148313	gamma
hg38		Lim2017	k562_hela_mcf7:TSS15967_-_67819648.23-ENST00000526897	MCF7	0.0379323031266	gamma
hg38		Lim2017	k562_hela_mcf7:TSS15967_-_67819740.23-ENST00000526897	MCF7	-0.000370681052428	gamma
hg38		Lim2017	k562_hela_mcf7:TSS15967_-_67819785.23-ENST00000526897	MCF7	-0.0299606007937	gamma
hg38		Lim2017	k562_hela_mcf7:TSS15967_-_67819798.23-ENST00000526897	MCF7	0.0172663117531	gamma
hg38		Lim2017	k562_hela_mcf7:TSS15967_-_67819863.23-ENST00000526897	MCF7	-0.0206456418572	gamma
hg38		Lim2017	k562_hela_mcf7:TSS16181_+_73116161.23-P1P2	MCF7	0.00616386168113	gamma
hg38		Lim2017	k562_hela_mcf7:TSS16181_+_73116198.23-P1P2	MCF7	0.00948387883526	gamma
hg38		Lim2017	k562_hela_mcf7:TSS16181_+_73116203.23-P1P2	MCF7	0.0143238252389	gamma
hg38		Lim2017	k562_hela_mcf7:TSS16181_+_73116330.23-P1P2	MCF7	0.0217758950127	gamma
hg38		Lim2017	k562_hela_mcf7:TSS16181_+_73116403.23-P1P2	MCF7	0.00402077833664	gamma
hg38		Lim2017	k562_hela_mcf7:TSS16181_+_73116425.23-P1P2	MCF7	0.00588211606628	gamma
hg38		Lim2017	k562_hela_mcf7:TSS16181_-_73116177.23-P1P2	MCF7	0.0143609691753	gamma
hg38		Lim2017	k562_hela_mcf7:TSS16181_-_73116255.23-P1P2	MCF7	-0.000482824181913	gamma
hg38		Lim2017	k562_hela_mcf7:TSS16181_-_73116259.23-P1P2	MCF7	0.000577297206737	gamma
hg38		Lim2017	k562_hela_mcf7:TSS16181_-_73116515.23-P1P2	MCF7	-0.00728070778896	gamma
