## Supplementary Table S2 for "Genome-wide CRISPR guide RNA design and specificity analysis with GuideScan2": tableS2-grna-scores.csv (part 50 of 116)

organism	screen	library	id	cell_line	statistic	statistic_type
hg38		Lim2017	k562_hela_mcf7:TSS16185_+_73433432.23-ENST00000538624	MCF7	0.0162810566869	gamma
hg38		Lim2017	k562_hela_mcf7:TSS16185_+_73433603.23-ENST00000538624	MCF7	0.00532072076471	gamma
hg38		Lim2017	k562_hela_mcf7:TSS16185_+_73433637.23-ENST00000538624	MCF7	-0.0709257114271	gamma
hg38		Lim2017	k562_hela_mcf7:TSS16185_+_73433664.23-ENST00000538624	MCF7	-0.00859687779107	gamma
hg38		Lim2017	k562_hela_mcf7:TSS16185_+_73433672.23-ENST00000538624	MCF7	-0.0142162093785	gamma
hg38		Lim2017	k562_hela_mcf7:TSS16185_+_73433677.23-ENST00000538624	MCF7	-0.0234657496707	gamma
hg38		Lim2017	k562_hela_mcf7:TSS16185_+_73433797.23-ENST00000538624	MCF7	0.00421235642248	gamma
hg38		Lim2017	k562_hela_mcf7:TSS16185_+_73433814.23-ENST00000538624	MCF7	-0.00587857654971	gamma
hg38		Lim2017	k562_hela_mcf7:TSS16185_-_73433450.23-ENST00000538624	MCF7	-0.00121751543871	gamma
hg38		Lim2017	k562_hela_mcf7:TSS16185_-_73433648.23-ENST00000538624	MCF7	-0.00846633784827	gamma
hg38		Lim2017	k562_hela_mcf7:TSS16192_+_73810523.23-CUFF.8516.1	MCF7	0.000192123353944	gamma
hg38		Lim2017	k562_hela_mcf7:TSS16192_-_73810494.23-CUFF.8516.1	MCF7	-0.00771960943448	gamma
hg38		Lim2017	k562_hela_mcf7:TSS16192_-_73810505.23-CUFF.8516.1	MCF7	-0.00815459694718	gamma
hg38		Lim2017	k562_hela_mcf7:TSS16192_-_73810531.23-CUFF.8516.1	MCF7	-0.00201790740814	gamma
hg38		Lim2017	k562_hela_mcf7:TSS16192_-_73810584.23-CUFF.8516.1	MCF7	-0.00699307622819	gamma
hg38		Lim2017	k562_hela_mcf7:TSS16192_-_73810592.23-CUFF.8516.1	MCF7	0.0090108178993	gamma
hg38		Lim2017	k562_hela_mcf7:TSS16192_-_73810599.23-CUFF.8516.1	MCF7	0.00723870665023	gamma
hg38		Lim2017	k562_hela_mcf7:TSS16192_-_73810649.23-CUFF.8516.1	MCF7	0.00411700602144	gamma
hg38		Lim2017	k562_hela_mcf7:TSS16192_-_73810700.23-CUFF.8516.1	MCF7	-0.0133360460416	gamma
hg38		Lim2017	k562_hela_mcf7:TSS16192_-_73810758.23-CUFF.8516.1	MCF7	0.0017871011373	gamma
hg38		Lim2017	k562_hela_mcf7:TSS16222_+_74975337.23-ENST00000529304	MCF7	0.00769094437574	gamma
hg38		Lim2017	k562_hela_mcf7:TSS16222_+_74975361.23-ENST00000529304	MCF7	-0.00147035056773	gamma
hg38		Lim2017	k562_hela_mcf7:TSS16222_+_74975417.23-ENST00000529304	MCF7	-0.0007819727524	gamma
hg38		Lim2017	k562_hela_mcf7:TSS16222_+_74975470.23-ENST00000529304	MCF7	0.018073189469	gamma
hg38		Lim2017	k562_hela_mcf7:TSS16222_+_74975498.23-ENST00000529304	MCF7	-0.0362412430247	gamma
hg38		Lim2017	k562_hela_mcf7:TSS16222_+_74975545.23-ENST00000529304	MCF7	0.0160814703488	gamma
hg38		Lim2017	k562_hela_mcf7:TSS16222_+_74975593.23-ENST00000529304	MCF7	-0.0168875789707	gamma
hg38		Lim2017	k562_hela_mcf7:TSS16222_+_74975598.23-ENST00000529304	MCF7	0.024830798724	gamma
hg38		Lim2017	k562_hela_mcf7:TSS16222_-_74975381.23-ENST00000529304	MCF7	0.00120635196931	gamma
hg38		Lim2017	k562_hela_mcf7:TSS16222_-_74975555.23-ENST00000529304	MCF7	-0.0121665274128	gamma
hg38		Lim2017	k562_hela_mcf7:TSS16254_+_76100710.23-CUFF.8590.2	MCF7	0.00444314039659	gamma
hg38		Lim2017	k562_hela_mcf7:TSS16254_+_76100867.23-CUFF.8590.2	MCF7	0.00289652562366	gamma
hg38		Lim2017	k562_hela_mcf7:TSS16254_+_76100870.23-CUFF.8590.2	MCF7	0.00918946048644	gamma
hg38		Lim2017	k562_hela_mcf7:TSS16254_+_76101093.23-CUFF.8590.2	MCF7	0.00829959000372	gamma
hg38		Lim2017	k562_hela_mcf7:TSS16254_+_76101098.23-CUFF.8590.2	MCF7	0.00255966562339	gamma
hg38		Lim2017	k562_hela_mcf7:TSS16254_-_76100690.23-CUFF.8590.2	MCF7	0.016198267899	gamma
hg38		Lim2017	k562_hela_mcf7:TSS16254_-_76100715.23-CUFF.8590.2	MCF7	0.00702090502458	gamma
hg38		Lim2017	k562_hela_mcf7:TSS16254_-_76100880.23-CUFF.8590.2	MCF7	-0.0300337544341	gamma
hg38		Lim2017	k562_hela_mcf7:TSS16254_-_76100908.23-CUFF.8590.2	MCF7	0.0160475835065	gamma
hg38		Lim2017	k562_hela_mcf7:TSS16254_-_76101062.23-CUFF.8590.2	MCF7	-0.0150150413712	gamma
hg38		Lim2017	k562_hela_mcf7:TSS16314_+_78187443.23-CUFF.8633.1	MCF7	0.00778032321576	gamma
hg38		Lim2017	k562_hela_mcf7:TSS16314_+_78187493.23-CUFF.8633.1	MCF7	0.00812919923684	gamma
hg38		Lim2017	k562_hela_mcf7:TSS16314_+_78187537.23-CUFF.8633.1	MCF7	0.0126058390845	gamma
hg38		Lim2017	k562_hela_mcf7:TSS16314_+_78187541.23-CUFF.8633.1	MCF7	0.0021762890924	gamma
hg38		Lim2017	k562_hela_mcf7:TSS16314_+_78187674.23-CUFF.8633.1	MCF7	-0.0125784826478	gamma
hg38		Lim2017	k562_hela_mcf7:TSS16314_-_78187419.23-CUFF.8633.1	MCF7	0.00216830331806	gamma
hg38		Lim2017	k562_hela_mcf7:TSS16314_-_78187502.23-CUFF.8633.1	MCF7	-0.00117225765785	gamma
hg38		Lim2017	k562_hela_mcf7:TSS16314_-_78187508.23-CUFF.8633.1	MCF7	-0.0304446798068	gamma
hg38		Lim2017	k562_hela_mcf7:TSS16314_-_78187660.23-CUFF.8633.1	MCF7	0.0141557738695	gamma
hg38		Lim2017	k562_hela_mcf7:TSS16314_-_78187877.23-CUFF.8633.1	MCF7	-0.020821588651	gamma
hg38		Lim2017	k562_hela_mcf7:TSS16408_+_82783382.23-P1P2	MCF7	-0.006478873149	gamma
hg38		Lim2017	k562_hela_mcf7:TSS16408_+_82783531.23-P1P2	MCF7	-0.000124758579194	gamma
hg38		Lim2017	k562_hela_mcf7:TSS16408_+_82783558.23-P1P2	MCF7	-0.0362805181142	gamma
hg38		Lim2017	k562_hela_mcf7:TSS16408_+_82783616.23-P1P2	MCF7	0.0119058836871	gamma
hg38		Lim2017	k562_hela_mcf7:TSS16408_-_82783370.23-P1P2	MCF7	0.0317588703961	gamma
hg38		Lim2017	k562_hela_mcf7:TSS16408_-_82783379.23-P1P2	MCF7	0.0196372026239	gamma
hg38		Lim2017	k562_hela_mcf7:TSS16408_-_82783429.23-P1P2	MCF7	-0.016019600175	gamma
hg38		Lim2017	k562_hela_mcf7:TSS16408_-_82783441.23-P1P2	MCF7	-0.0298061580745	gamma
hg38		Lim2017	k562_hela_mcf7:TSS16408_-_82783518.23-P1P2	MCF7	-0.00383269171788	gamma
hg38		Lim2017	k562_hela_mcf7:TSS16408_-_82783714.23-P1P2	MCF7	-0.00234754469395	gamma
hg38		Lim2017	k562_hela_mcf7:TSS16973_+_123606560.23-CUFF.9207.1	MCF7	0.0171006012532	gamma
hg38		Lim2017	k562_hela_mcf7:TSS16973_+_123606610.23-CUFF.9207.1	MCF7	0.00184886190017	gamma
hg38		Lim2017	k562_hela_mcf7:TSS16973_+_123606678.23-CUFF.9207.1	MCF7	0.047890380383	gamma
hg38		Lim2017	k562_hela_mcf7:TSS16973_+_123606798.23-CUFF.9207.1	MCF7	0.00926248025547	gamma
hg38		Lim2017	k562_hela_mcf7:TSS16973_+_123606830.23-CUFF.9207.1	MCF7	0.00404466982949	gamma
hg38		Lim2017	k562_hela_mcf7:TSS16973_-_123606537.23-CUFF.9207.1	MCF7	-0.00473287000817	gamma
hg38		Lim2017	k562_hela_mcf7:TSS16973_-_123606776.23-CUFF.9207.1	MCF7	-0.0126328407246	gamma
hg38		Lim2017	k562_hela_mcf7:TSS16973_-_123606781.23-CUFF.9207.1	MCF7	0.00781510081928	gamma
hg38		Lim2017	k562_hela_mcf7:TSS16973_-_123606792.23-CUFF.9207.1	MCF7	0.0352230304604	gamma
hg38		Lim2017	k562_hela_mcf7:TSS16973_-_123606844.23-CUFF.9207.1	MCF7	0.0331485831706	gamma
hg38		Lim2017	k562_hela_mcf7:TSS17217_+_134048710.23-ENST00000531710	MCF7	0.00693630421703	gamma
hg38		Lim2017	k562_hela_mcf7:TSS17217_+_134048740.23-ENST00000531710	MCF7	0.00689659138362	gamma
hg38		Lim2017	k562_hela_mcf7:TSS17217_+_134048776.23-ENST00000531710	MCF7	0.0183304167226	gamma
hg38		Lim2017	k562_hela_mcf7:TSS17217_+_134049155.23-ENST00000531710	MCF7	-0.00532979165821	gamma
hg38		Lim2017	k562_hela_mcf7:TSS17217_+_134049160.23-ENST00000531710	MCF7	0.0145906493862	gamma
hg38		Lim2017	k562_hela_mcf7:TSS17217_-_134048720.23-ENST00000531710	MCF7	-0.0073509524452	gamma
hg38		Lim2017	k562_hela_mcf7:TSS17217_-_134048748.23-ENST00000531710	MCF7	0.016610735605	gamma
hg38		Lim2017	k562_hela_mcf7:TSS17217_-_134048784.23-ENST00000531710	MCF7	-0.00357713524316	gamma
hg38		Lim2017	k562_hela_mcf7:TSS17217_-_134048814.23-ENST00000531710	MCF7	0.0233397845596	gamma
hg38		Lim2017	k562_hela_mcf7:TSS17217_-_134049077.23-ENST00000531710	MCF7	0.0141580716294	gamma
hg38		Lim2017	k562_hela_mcf7:TSS17277_+_312264.23-CUFF.7164.1	MCF7	0.000755657157622	gamma
hg38		Lim2017	k562_hela_mcf7:TSS17277_+_312415.23-CUFF.7164.1	MCF7	-0.0314871598568	gamma
hg38		Lim2017	k562_hela_mcf7:TSS17277_+_312441.23-CUFF.7164.1	MCF7	-0.00362393969736	gamma
hg38		Lim2017	k562_hela_mcf7:TSS17277_+_312447.23-CUFF.7164.1	MCF7	0.02709681933	gamma
hg38		Lim2017	k562_hela_mcf7:TSS17277_+_312450.23-CUFF.7164.1	MCF7	0.0276010740572	gamma
hg38		Lim2017	k562_hela_mcf7:TSS17277_+_312467.23-CUFF.7164.1	MCF7	-0.0121607616003	gamma
hg38		Lim2017	k562_hela_mcf7:TSS17277_-_312049.23-CUFF.7164.1	MCF7	-0.0330808210546	gamma
hg38		Lim2017	k562_hela_mcf7:TSS17277_-_312159.23-CUFF.7164.1	MCF7	0.0107632756786	gamma
hg38		Lim2017	k562_hela_mcf7:TSS17277_-_312482.23-CUFF.7164.1	MCF7	-0.00434127724534	gamma
hg38		Lim2017	k562_hela_mcf7:TSS17277_-_312503.23-CUFF.7164.1	MCF7	0.0152081729345	gamma
hg38		Lim2017	k562_hela_mcf7:TSS17301_+_568030.23-P1P2	MCF7	0.0163051189297	gamma
hg38		Lim2017	k562_hela_mcf7:TSS17301_+_568325.23-P1P2	MCF7	-0.0221525902424	gamma
hg38		Lim2017	k562_hela_mcf7:TSS17301_+_568329.23-P1P2	MCF7	-0.066060009799	gamma
hg38		Lim2017	k562_hela_mcf7:TSS17301_+_568370.23-P1P2	MCF7	-0.00567117355727	gamma
hg38		Lim2017	k562_hela_mcf7:TSS17301_+_568376.23-P1P2	MCF7	-0.0466104160767	gamma
hg38		Lim2017	k562_hela_mcf7:TSS17301_+_568387.23-P1P2	MCF7	-0.0107598468318	gamma
hg38		Lim2017	k562_hela_mcf7:TSS17301_+_568404.23-P1P2	MCF7	0.00953371685892	gamma
hg38		Lim2017	k562_hela_mcf7:TSS17301_+_568413.23-P1P2	MCF7	0.000301675682202	gamma
hg38		Lim2017	k562_hela_mcf7:TSS17301_-_568143.23-P1P2	MCF7	-0.00272657267242	gamma
hg38		Lim2017	k562_hela_mcf7:TSS17301_-_568379.23-P1P2	MCF7	0.0112748387099	gamma
hg38		Lim2017	k562_hela_mcf7:TSS17373_+_2017385.23-ENST00000442037	MCF7	-0.0158526688114	gamma
hg38		Lim2017	k562_hela_mcf7:TSS17373_+_2017402.23-ENST00000442037	MCF7	0.0263239809939	gamma
hg38		Lim2017	k562_hela_mcf7:TSS17373_+_2017410.23-ENST00000442037	MCF7	-0.00156044400429	gamma
hg38		Lim2017	k562_hela_mcf7:TSS17373_-_2017048.23-ENST00000442037	MCF7	0.000298237419698	gamma
hg38		Lim2017	k562_hela_mcf7:TSS17373_-_2017216.23-ENST00000442037	MCF7	0.00262537139669	gamma
hg38		Lim2017	k562_hela_mcf7:TSS17373_-_2017368.23-ENST00000442037	MCF7	0.0187037974045	gamma
hg38		Lim2017	k562_hela_mcf7:TSS17373_-_2017436.23-ENST00000442037	MCF7	-0.00584468277318	gamma
hg38		Lim2017	k562_hela_mcf7:TSS17373_-_2017440.23-ENST00000442037	MCF7	0.00961220864368	gamma
hg38		Lim2017	k562_hela_mcf7:TSS17373_-_2017466.23-ENST00000442037	MCF7	-0.00706305735829	gamma
hg38		Lim2017	k562_hela_mcf7:TSS17373_-_2017502.23-ENST00000442037	MCF7	-0.0116422750214	gamma
hg38		Lim2017	k562_hela_mcf7:TSS17376_+_2018794.23-P1P2	MCF7	0.00932642951829	gamma
hg38		Lim2017	k562_hela_mcf7:TSS17376_+_2018806.23-P1P2	MCF7	0.00201169713663	gamma
hg38		Lim2017	k562_hela_mcf7:TSS17376_+_2018814.23-P1P2	MCF7	0.00780615305569	gamma
hg38		Lim2017	k562_hela_mcf7:TSS17376_+_2018915.23-P1P2	MCF7	-0.00523625281599	gamma
hg38		Lim2017	k562_hela_mcf7:TSS17376_+_2018994.23-P1P2	MCF7	0.0119293227499	gamma
hg38		Lim2017	k562_hela_mcf7:TSS17376_+_2019004.23-P1P2	MCF7	0.00017887447925	gamma
hg38		Lim2017	k562_hela_mcf7:TSS17376_+_2019022.23-P1P2	MCF7	-0.00654052400138	gamma
hg38		Lim2017	k562_hela_mcf7:TSS17376_-_2018951.23-P1P2	MCF7	0.00208919825769	gamma
hg38		Lim2017	k562_hela_mcf7:TSS17376_-_2018961.23-P1P2	MCF7	-0.0219199420763	gamma
hg38		Lim2017	k562_hela_mcf7:TSS17376_-_2019011.23-P1P2	MCF7	0.0105146258467	gamma
hg38		Lim2017	mcf7_unique:TSS17375_+_2018794.23-P1P2	MCF7	0.00932642951829	gamma
hg38		Lim2017	mcf7_unique:TSS17375_+_2018806.23-P1P2	MCF7	0.00201169713663	gamma
hg38		Lim2017	mcf7_unique:TSS17375_+_2018814.23-P1P2	MCF7	0.00780615305569	gamma
hg38		Lim2017	mcf7_unique:TSS17375_+_2018915.23-P1P2	MCF7	-0.00523625281599	gamma
hg38		Lim2017	mcf7_unique:TSS17375_+_2018994.23-P1P2	MCF7	0.0119293227499	gamma
hg38		Lim2017	mcf7_unique:TSS17375_+_2019004.23-P1P2	MCF7	0.00017887447925	gamma
hg38		Lim2017	mcf7_unique:TSS17375_+_2019022.23-P1P2	MCF7	-0.00654052400138	gamma
hg38		Lim2017	mcf7_unique:TSS17375_-_2018951.23-P1P2	MCF7	0.00208919825769	gamma
hg38		Lim2017	mcf7_unique:TSS17375_-_2018961.23-P1P2	MCF7	-0.0219199420763	gamma
hg38		Lim2017	mcf7_unique:TSS17375_-_2019011.23-P1P2	MCF7	0.0105146258467	gamma
hg38		Lim2017	k562_hela_mcf7:TSS17416_+_4159460.23-P1P2	MCF7	-0.00502876777955	gamma
hg38		Lim2017	k562_hela_mcf7:TSS17416_+_4159477.23-P1P2	MCF7	-0.145069431617	gamma
hg38		Lim2017	k562_hela_mcf7:TSS17416_-_4159425.23-P1P2	MCF7	-0.019821768053	gamma
hg38		Lim2017	k562_hela_mcf7:TSS17416_-_4159437.23-P1P2	MCF7	-0.00637376329234	gamma
hg38		Lim2017	k562_hela_mcf7:TSS17416_-_4159453.23-P1P2	MCF7	-0.0316141089423	gamma
hg38		Lim2017	k562_hela_mcf7:TSS17416_-_4159466.23-P1P2	MCF7	-0.00478135089868	gamma
hg38		Lim2017	k562_hela_mcf7:TSS17416_-_4159496.23-P1P2	MCF7	0.00500013724013	gamma
hg38		Lim2017	k562_hela_mcf7:TSS17416_-_4159532.23-P1P2	MCF7	-0.0188745394759	gamma
hg38		Lim2017	k562_hela_mcf7:TSS17416_-_4159565.23-P1P2	MCF7	-0.0131899158442	gamma
hg38		Lim2017	k562_hela_mcf7:TSS17416_-_4159577.23-P1P2	MCF7	-0.00925094148166	gamma
hg38		Lim2017	k562_hela_mcf7:TSS17657_+_20405566.23-CUFF.7581.1	MCF7	-0.0069083165445	gamma
hg38		Lim2017	k562_hela_mcf7:TSS17657_+_20405624.23-CUFF.7581.1	MCF7	-0.00838634481528	gamma
hg38		Lim2017	k562_hela_mcf7:TSS17657_+_20405631.23-CUFF.7581.1	MCF7	-0.0124239335135	gamma
hg38		Lim2017	k562_hela_mcf7:TSS17657_+_20405683.23-CUFF.7581.1	MCF7	0.000380241557869	gamma
hg38		Lim2017	k562_hela_mcf7:TSS17657_+_20405759.23-CUFF.7581.1	MCF7	-0.00728793344458	gamma
hg38		Lim2017	k562_hela_mcf7:TSS17657_+_20405797.23-CUFF.7581.1	MCF7	-0.0218295393405	gamma
hg38		Lim2017	k562_hela_mcf7:TSS17657_+_20405816.23-CUFF.7581.1	MCF7	-0.0202098696427	gamma
hg38		Lim2017	k562_hela_mcf7:TSS17657_-_20405534.23-CUFF.7581.1	MCF7	-0.000144158043108	gamma
hg38		Lim2017	k562_hela_mcf7:TSS17657_-_20405729.23-CUFF.7581.1	MCF7	-0.00287750708304	gamma
hg38		Lim2017	k562_hela_mcf7:TSS17657_-_20405753.23-CUFF.7581.1	MCF7	-0.000531938890872	gamma
hg38		Lim2017	k562_hela_mcf7:TSS18128_+_59568186.23-CUFF.8066.1	MCF7	0.0111516892925	gamma
hg38		Lim2017	k562_hela_mcf7:TSS18128_+_59568288.23-CUFF.8066.1	MCF7	0.0219551730082	gamma
hg38		Lim2017	k562_hela_mcf7:TSS18128_+_59568341.23-CUFF.8066.1	MCF7	-0.00495877715719	gamma
hg38		Lim2017	k562_hela_mcf7:TSS18128_+_59568355.23-CUFF.8066.1	MCF7	0.0224764331721	gamma
hg38		Lim2017	k562_hela_mcf7:TSS18128_+_59568358.23-CUFF.8066.1	MCF7	-0.00369769383793	gamma
hg38		Lim2017	k562_hela_mcf7:TSS18128_+_59568392.23-CUFF.8066.1	MCF7	0.0218071387242	gamma
hg38		Lim2017	k562_hela_mcf7:TSS18128_+_59568396.23-CUFF.8066.1	MCF7	0.0292209644896	gamma
hg38		Lim2017	k562_hela_mcf7:TSS18128_+_59568413.23-CUFF.8066.1	MCF7	-0.0188604537571	gamma
hg38		Lim2017	k562_hela_mcf7:TSS18128_+_59568419.23-CUFF.8066.1	MCF7	-0.0138778226564	gamma
hg38		Lim2017	k562_hela_mcf7:TSS18128_-_59568101.23-CUFF.8066.1	MCF7	0.0198716533916	gamma
hg38		Lim2017	k562_hela_mcf7:TSS18214_+_62160336.23-P1P2	MCF7	0.00886049490398	gamma
hg38		Lim2017	k562_hela_mcf7:TSS18214_+_62160474.23-P1P2	MCF7	0.0253185018457	gamma
hg38		Lim2017	k562_hela_mcf7:TSS18214_+_62160477.23-P1P2	MCF7	0.019245753982	gamma
hg38		Lim2017	k562_hela_mcf7:TSS18214_+_62160511.23-P1P2	MCF7	-0.000991706592578	gamma
hg38		Lim2017	k562_hela_mcf7:TSS18214_+_62160515.23-P1P2	MCF7	-0.00302493824403	gamma
hg38		Lim2017	k562_hela_mcf7:TSS18214_-_62160150.23-P1P2	MCF7	-0.0106968363259	gamma
hg38		Lim2017	k562_hela_mcf7:TSS18214_-_62160429.23-P1P2	MCF7	0.0318556697032	gamma
hg38		Lim2017	k562_hela_mcf7:TSS18214_-_62160461.23-P1P2	MCF7	-0.0107175096758	gamma
hg38		Lim2017	k562_hela_mcf7:TSS18214_-_62160471.23-P1P2	MCF7	-0.0232954767067	gamma
hg38		Lim2017	k562_hela_mcf7:TSS18214_-_62160529.23-P1P2	MCF7	0.0298803488671	gamma
hg38		Lim2017	k562_hela_mcf7:TSS18255_+_64001767.23-P1P2	MCF7	0.0238919247326	gamma
hg38		Lim2017	k562_hela_mcf7:TSS18255_+_64001822.23-P1P2	MCF7	0.00978282387968	gamma
hg38		Lim2017	k562_hela_mcf7:TSS18255_+_64001826.23-P1P2	MCF7	0.00763717931696	gamma
hg38		Lim2017	k562_hela_mcf7:TSS18255_+_64001854.23-P1P2	MCF7	0.0276375485998	gamma
hg38		Lim2017	k562_hela_mcf7:TSS18255_+_64001876.23-P1P2	MCF7	-0.0265588461949	gamma
hg38		Lim2017	k562_hela_mcf7:TSS18255_-_64001580.23-P1P2	MCF7	-0.00114974474706	gamma
hg38		Lim2017	k562_hela_mcf7:TSS18255_-_64001586.23-P1P2	MCF7	0.00906602610906	gamma
hg38		Lim2017	k562_hela_mcf7:TSS18255_-_64001836.23-P1P2	MCF7	0.0411420768048	gamma
hg38		Lim2017	k562_hela_mcf7:TSS18255_-_64001839.23-P1P2	MCF7	-0.00172456918334	gamma
hg38		Lim2017	k562_hela_mcf7:TSS18255_-_64001842.23-P1P2	MCF7	-0.363179491453	gamma
hg38		Lim2017	k562_hela_mcf7:TSS18276_+_64552912.23-ENST00000598393	MCF7	0.0162742831091	gamma
hg38		Lim2017	k562_hela_mcf7:TSS18276_+_64552946.23-ENST00000598393	MCF7	-0.0156920399874	gamma
hg38		Lim2017	k562_hela_mcf7:TSS18276_+_64552961.23-ENST00000598393	MCF7	0.0186854641013	gamma
hg38		Lim2017	k562_hela_mcf7:TSS18276_+_64552977.23-ENST00000598393	MCF7	-0.0083932338714	gamma
hg38		Lim2017	k562_hela_mcf7:TSS18276_-_64552720.23-ENST00000598393	MCF7	-0.0323089559973	gamma
hg38		Lim2017	k562_hela_mcf7:TSS18276_-_64552726.23-ENST00000598393	MCF7	0.00540004299935	gamma
hg38		Lim2017	k562_hela_mcf7:TSS18276_-_64552746.23-ENST00000598393	MCF7	-0.00902549252716	gamma
hg38		Lim2017	k562_hela_mcf7:TSS18276_-_64552784.23-ENST00000598393	MCF7	-0.0118263129531	gamma
hg38		Lim2017	k562_hela_mcf7:TSS18276_-_64552889.23-ENST00000598393	MCF7	0.00482704818913	gamma
hg38		Lim2017	k562_hela_mcf7:TSS18276_-_64553023.23-ENST00000598393	MCF7	-0.00626297650784	gamma
hg38		Lim2017	k562_hela_mcf7:TSS18292_+_65179050.23-CUFF.8308.1	MCF7	0.0145258149072	gamma
hg38		Lim2017	k562_hela_mcf7:TSS18292_+_65179059.23-CUFF.8308.1	MCF7	0.0332035558913	gamma
hg38		Lim2017	k562_hela_mcf7:TSS18292_+_65179181.23-CUFF.8308.1	MCF7	0.0134180651019	gamma
hg38		Lim2017	k562_hela_mcf7:TSS18292_+_65179290.23-CUFF.8308.1	MCF7	0.00599826534656	gamma
hg38		Lim2017	k562_hela_mcf7:TSS18292_+_65179308.23-CUFF.8308.1	MCF7	-0.023224466302	gamma
hg38		Lim2017	k562_hela_mcf7:TSS18292_+_65179363.23-CUFF.8308.1	MCF7	-0.000218861317988	gamma
hg38		Lim2017	k562_hela_mcf7:TSS18292_-_65178923.23-CUFF.8308.1	MCF7	0.045790989259	gamma
hg38		Lim2017	k562_hela_mcf7:TSS18292_-_65179321.23-CUFF.8308.1	MCF7	-0.00590959952258	gamma
hg38		Lim2017	k562_hela_mcf7:TSS18292_-_65179378.23-CUFF.8308.1	MCF7	0.027731624624	gamma
hg38		Lim2017	k562_hela_mcf7:TSS18292_-_65179404.23-CUFF.8308.1	MCF7	0.0368236077276	gamma
hg38		Lim2017	k562_hela_mcf7:TSS18298_+_65265648.23-ENST00000602344	MCF7	0.00475919276564	gamma
hg38		Lim2017	k562_hela_mcf7:TSS18298_+_65265828.23-ENST00000602344	MCF7	0.00340064086653	gamma
hg38		Lim2017	k562_hela_mcf7:TSS18298_+_65265958.23-ENST00000602344	MCF7	0.0169422411115	gamma
hg38		Lim2017	k562_hela_mcf7:TSS18298_+_65266053.23-ENST00000602344	MCF7	0.00378294119159	gamma
hg38		Lim2017	k562_hela_mcf7:TSS18298_+_65266061.23-ENST00000602344	MCF7	-0.0231315728199	gamma
hg38		Lim2017	k562_hela_mcf7:TSS18298_-_65265779.23-ENST00000602344	MCF7	0.0016119249448	gamma
hg38		Lim2017	k562_hela_mcf7:TSS18298_-_65265870.23-ENST00000602344	MCF7	0.00387812775286	gamma
hg38		Lim2017	k562_hela_mcf7:TSS18298_-_65266024.23-ENST00000602344	MCF7	-0.00799053395426	gamma
hg38		Lim2017	k562_hela_mcf7:TSS18298_-_65266039.23-ENST00000602344	MCF7	-0.00772553773501	gamma
hg38		Lim2017	k562_hela_mcf7:TSS18298_-_65266042.23-ENST00000602344	MCF7	0.0241708596493	gamma
hg38		Lim2017	k562_hela_mcf7:TSS18301_+_65337754.23-P1P2	MCF7	0.0210510478552	gamma
hg38		Lim2017	k562_hela_mcf7:TSS18301_+_65337781.23-P1P2	MCF7	0.0132161490308	gamma
hg38		Lim2017	k562_hela_mcf7:TSS18301_+_65337784.23-P1P2	MCF7	-0.0115862470295	gamma
hg38		Lim2017	k562_hela_mcf7:TSS18301_+_65337806.23-P1P2	MCF7	-0.00981013302611	gamma
hg38		Lim2017	k562_hela_mcf7:TSS18301_+_65337815.23-P1P2	MCF7	-0.000495225842532	gamma
hg38		Lim2017	k562_hela_mcf7:TSS18301_-_65337486.23-P1P2	MCF7	-0.0177681676496	gamma
hg38		Lim2017	k562_hela_mcf7:TSS18301_-_65337596.23-P1P2	MCF7	-0.0231167616517	gamma
hg38		Lim2017	k562_hela_mcf7:TSS18301_-_65337599.23-P1P2	MCF7	-0.123718325473	gamma
hg38		Lim2017	k562_hela_mcf7:TSS18301_-_65337661.23-P1P2	MCF7	-0.0165492437392	gamma
hg38		Lim2017	k562_hela_mcf7:TSS18301_-_65337713.23-P1P2	MCF7	-0.00960084295106	gamma
hg38		Lim2017	k562_hela_mcf7:TSS18324_+_65772367.23-CUFF.8247.1	MCF7	0.0294962496043	gamma
hg38		Lim2017	k562_hela_mcf7:TSS18324_+_65772381.23-CUFF.8247.1	MCF7	-0.00210903461056	gamma
hg38		Lim2017	k562_hela_mcf7:TSS18324_+_65772393.23-CUFF.8247.1	MCF7	0.000950757406748	gamma
hg38		Lim2017	k562_hela_mcf7:TSS18324_+_65772422.23-CUFF.8247.1	MCF7	0.0154984892616	gamma
hg38		Lim2017	k562_hela_mcf7:TSS18324_+_65772431.23-CUFF.8247.1	MCF7	-0.0116826562935	gamma
hg38		Lim2017	k562_hela_mcf7:TSS18324_+_65772552.23-CUFF.8247.1	MCF7	-0.00937838534033	gamma
hg38		Lim2017	k562_hela_mcf7:TSS18324_-_65772386.23-CUFF.8247.1	MCF7	0.00912087097886	gamma
hg38		Lim2017	k562_hela_mcf7:TSS18324_-_65772511.23-CUFF.8247.1	MCF7	-0.00538534438407	gamma
hg38		Lim2017	k562_hela_mcf7:TSS18324_-_65772544.23-CUFF.8247.1	MCF7	-7.12e-05	gamma
hg38		Lim2017	k562_hela_mcf7:TSS18324_-_65772594.23-CUFF.8247.1	MCF7	0.0186864367875	gamma
hg38		Lim2017	k562_hela_mcf7:TSS18330_+_66013467.23-ENST00000531086	MCF7	0.0329619234116	gamma
hg38		Lim2017	k562_hela_mcf7:TSS18330_+_66013496.23-ENST00000531086	MCF7	0.00628369737001	gamma
hg38		Lim2017	k562_hela_mcf7:TSS18330_+_66013655.23-ENST00000531086	MCF7	-0.00245203310137	gamma
hg38		Lim2017	k562_hela_mcf7:TSS18330_+_66013699.23-ENST00000531086	MCF7	-0.00543967284014	gamma
hg38		Lim2017	k562_hela_mcf7:TSS18330_-_66013433.23-ENST00000531086	MCF7	0.0232652903664	gamma
hg38		Lim2017	k562_hela_mcf7:TSS18330_-_66013479.23-ENST00000531086	MCF7	0.00927622629202	gamma
hg38		Lim2017	k562_hela_mcf7:TSS18330_-_66013667.23-ENST00000531086	MCF7	0.00535512389022	gamma
hg38		Lim2017	k562_hela_mcf7:TSS18330_-_66013707.23-ENST00000531086	MCF7	-0.0224938677335	gamma
hg38		Lim2017	k562_hela_mcf7:TSS18330_-_66013716.23-ENST00000531086	MCF7	-0.0161550436085	gamma
hg38		Lim2017	k562_hela_mcf7:TSS18330_-_66013734.23-ENST00000531086	MCF7	0.00458420841483	gamma
hg38		Lim2017	k562_hela_mcf7:TSS18334_+_66035804.23-P1P2	MCF7	-0.0258401166721	gamma
hg38		Lim2017	k562_hela_mcf7:TSS18334_+_66035827.23-P1P2	MCF7	0.0121001897037	gamma
hg38		Lim2017	k562_hela_mcf7:TSS18334_+_66035857.23-P1P2	MCF7	-0.00166472923849	gamma
hg38		Lim2017	k562_hela_mcf7:TSS18334_+_66035864.23-P1P2	MCF7	0.0131030896789	gamma
hg38		Lim2017	k562_hela_mcf7:TSS18334_+_66035875.23-P1P2	MCF7	0.0168176784971	gamma
hg38		Lim2017	k562_hela_mcf7:TSS18334_-_66035416.23-P1P2	MCF7	0.00751841299755	gamma
hg38		Lim2017	k562_hela_mcf7:TSS18334_-_66035505.23-P1P2	MCF7	0.000481370111981	gamma
hg38		Lim2017	k562_hela_mcf7:TSS18334_-_66035755.23-P1P2	MCF7	0.0296744932074	gamma
hg38		Lim2017	k562_hela_mcf7:TSS18334_-_66035837.23-P1P2	MCF7	0.00120983020865	gamma
hg38		Lim2017	k562_hela_mcf7:TSS18334_-_66035842.23-P1P2	MCF7	0.00363082644951	gamma
hg38		Lim2017	k562_hela_mcf7:TSS18346_+_66405495.23-CUFF.8275.1	MCF7	-0.00848374985914	gamma
hg38		Lim2017	k562_hela_mcf7:TSS18346_+_66405515.23-CUFF.8275.1	MCF7	0.00433745827747	gamma
hg38		Lim2017	k562_hela_mcf7:TSS18346_+_66405518.23-CUFF.8275.1	MCF7	-0.00299394934778	gamma
hg38		Lim2017	k562_hela_mcf7:TSS18346_+_66405581.23-CUFF.8275.1	MCF7	-0.00037397724305	gamma
hg38		Lim2017	k562_hela_mcf7:TSS18346_-_66405490.23-CUFF.8275.1	MCF7	-0.0177644668727	gamma
hg38		Lim2017	k562_hela_mcf7:TSS18346_-_66405506.23-CUFF.8275.1	MCF7	-0.0231915989483	gamma
hg38		Lim2017	k562_hela_mcf7:TSS18346_-_66405528.23-CUFF.8275.1	MCF7	-0.0383922783968	gamma
hg38		Lim2017	k562_hela_mcf7:TSS18346_-_66405561.23-CUFF.8275.1	MCF7	-0.050189934274	gamma
hg38		Lim2017	k562_hela_mcf7:TSS18346_-_66405593.23-CUFF.8275.1	MCF7	-0.0638449250373	gamma
hg38		Lim2017	k562_hela_mcf7:TSS18346_-_66405597.23-CUFF.8275.1	MCF7	-0.0758871699221	gamma
hg38		Lim2017	k562_hela_mcf7:TSS18348_+_66610727.23-P1P2	MCF7	0.0128010182437	gamma
hg38		Lim2017	k562_hela_mcf7:TSS18348_+_66610731.23-P1P2	MCF7	0.024868296312	gamma
hg38		Lim2017	k562_hela_mcf7:TSS18348_+_66610753.23-P1P2	MCF7	-0.0154388014166	gamma
hg38		Lim2017	k562_hela_mcf7:TSS18348_+_66610780.23-P1P2	MCF7	-0.00975229217556	gamma
hg38		Lim2017	k562_hela_mcf7:TSS18348_+_66610791.23-P1P2	MCF7	0.0122151391653	gamma
hg38		Lim2017	k562_hela_mcf7:TSS18348_+_66610797.23-P1P2	MCF7	0.0382824914246	gamma
hg38		Lim2017	k562_hela_mcf7:TSS18348_+_66610803.23-P1P2	MCF7	0.0157930523205	gamma
hg38		Lim2017	k562_hela_mcf7:TSS18348_-_66610548.23-P1P2	MCF7	0.0169170174878	gamma
hg38		Lim2017	k562_hela_mcf7:TSS18348_-_66610742.23-P1P2	MCF7	0.053990904165	gamma
hg38		Lim2017	k562_hela_mcf7:TSS18348_-_66610766.23-P1P2	MCF7	0.00857918665333	gamma
hg38		Lim2017	k562_hela_mcf7:TSS18386_+_68227528.23-P1P2	MCF7	-0.0365176703375	gamma
hg38		Lim2017	k562_hela_mcf7:TSS18386_+_68227542.23-P1P2	MCF7	-0.0152855565853	gamma
hg38		Lim2017	k562_hela_mcf7:TSS18386_+_68227636.23-P1P2	MCF7	-0.00675109977897	gamma
hg38		Lim2017	k562_hela_mcf7:TSS18386_+_68227642.23-P1P2	MCF7	-0.0217194188623	gamma
hg38		Lim2017	k562_hela_mcf7:TSS18386_+_68227666.23-P1P2	MCF7	0.0148830303568	gamma
hg38		Lim2017	k562_hela_mcf7:TSS18386_+_68227669.23-P1P2	MCF7	-0.0343984602459	gamma
hg38		Lim2017	k562_hela_mcf7:TSS18386_+_68227684.23-P1P2	MCF7	0.000469907861327	gamma
hg38		Lim2017	k562_hela_mcf7:TSS18386_+_68227691.23-P1P2	MCF7	-0.0184692824051	gamma
hg38		Lim2017	k562_hela_mcf7:TSS18386_+_68227695.23-P1P2	MCF7	-0.0145534422726	gamma
hg38		Lim2017	k562_hela_mcf7:TSS18386_-_68227515.23-P1P2	MCF7	-0.0260965556468	gamma
hg38		Lim2017	k562_hela_mcf7:TSS18551_+_71524506.23-P1P2	MCF7	0.0148668606816	gamma
hg38		Lim2017	k562_hela_mcf7:TSS18551_+_71524663.23-P1P2	MCF7	0.0502534123082	gamma
hg38		Lim2017	k562_hela_mcf7:TSS18551_+_71524668.23-P1P2	MCF7	0.00513474353576	gamma
hg38		Lim2017	k562_hela_mcf7:TSS18551_+_71524687.23-P1P2	MCF7	0.00356611201403	gamma
hg38		Lim2017	k562_hela_mcf7:TSS18551_+_71524853.23-P1P2	MCF7	0.00523852538237	gamma
hg38		Lim2017	k562_hela_mcf7:TSS18551_+_71524856.23-P1P2	MCF7	-0.0236001379193	gamma
hg38		Lim2017	k562_hela_mcf7:TSS18551_-_71524517.23-P1P2	MCF7	0.0187732823856	gamma
hg38		Lim2017	k562_hela_mcf7:TSS18551_-_71524678.23-P1P2	MCF7	0.0139206113744	gamma
hg38		Lim2017	k562_hela_mcf7:TSS18551_-_71524867.23-P1P2	MCF7	0.0120234794209	gamma
hg38		Lim2017	k562_hela_mcf7:TSS18551_-_71524883.23-P1P2	MCF7	-0.0239053598765	gamma
hg38		Lim2017	k562_hela_mcf7:TSS18553_+_71589247.23-CUFF.8479.1	MCF7	-0.0129477996758	gamma
hg38		Lim2017	k562_hela_mcf7:TSS18553_+_71589280.23-CUFF.8479.1	MCF7	0.00650586927334	gamma
hg38		Lim2017	k562_hela_mcf7:TSS18553_+_71589496.23-CUFF.8479.1	MCF7	0.0258603376282	gamma
hg38		Lim2017	k562_hela_mcf7:TSS18553_+_71589541.23-CUFF.8479.1	MCF7	0.0137304786509	gamma
hg38		Lim2017	k562_hela_mcf7:TSS18553_+_71589549.23-CUFF.8479.1	MCF7	0.00396528767874	gamma
hg38		Lim2017	k562_hela_mcf7:TSS18553_+_71589552.23-CUFF.8479.1	MCF7	-0.00888830410458	gamma
hg38		Lim2017	k562_hela_mcf7:TSS18553_-_71589124.23-CUFF.8479.1	MCF7	0.00482051164458	gamma
hg38		Lim2017	k562_hela_mcf7:TSS18553_-_71589392.23-CUFF.8479.1	MCF7	-0.0194543708669	gamma
hg38		Lim2017	k562_hela_mcf7:TSS18553_-_71589427.23-CUFF.8479.1	MCF7	0.0299535927592	gamma
hg38		Lim2017	k562_hela_mcf7:TSS18553_-_71589561.23-CUFF.8479.1	MCF7	0.00251561371961	gamma
hg38		Lim2017	k562_hela_mcf7:TSS18640_+_76100867.23-CUFF.8588.4	MCF7	0.00289652562366	gamma
hg38		Lim2017	k562_hela_mcf7:TSS18640_+_76100870.23-CUFF.8588.4	MCF7	0.00918946048644	gamma
hg38		Lim2017	k562_hela_mcf7:TSS18640_+_76101093.23-CUFF.8588.4	MCF7	0.00829959000372	gamma
hg38		Lim2017	k562_hela_mcf7:TSS18640_+_76101098.23-CUFF.8588.4	MCF7	0.00255966562339	gamma
hg38		Lim2017	k562_hela_mcf7:TSS18640_+_76101182.23-CUFF.8588.4	MCF7	-0.0101404938679	gamma
hg38		Lim2017	k562_hela_mcf7:TSS18640_+_76101203.23-CUFF.8588.4	MCF7	-0.00371510439685	gamma
hg38		Lim2017	k562_hela_mcf7:TSS18640_+_76101240.23-CUFF.8588.4	MCF7	-0.00661380029444	gamma
hg38		Lim2017	k562_hela_mcf7:TSS18640_-_76100880.23-CUFF.8588.4	MCF7	-0.0300337544341	gamma
hg38		Lim2017	k562_hela_mcf7:TSS18640_-_76101062.23-CUFF.8588.4	MCF7	-0.0150150413712	gamma
hg38		Lim2017	k562_hela_mcf7:TSS18640_-_76101220.23-CUFF.8588.4	MCF7	-0.0270410017472	gamma
hg38		Lim2017	k562_hela_mcf7:TSS18642_+_76097753.23-CUFF.8588.3	MCF7	-5.25e-05	gamma
hg38		Lim2017	k562_hela_mcf7:TSS18642_+_76097776.23-CUFF.8588.3	MCF7	0.0221661722148	gamma
hg38		Lim2017	k562_hela_mcf7:TSS18642_+_76097780.23-CUFF.8588.3	MCF7	0.0123279154748	gamma
hg38		Lim2017	k562_hela_mcf7:TSS18642_+_76097875.23-CUFF.8588.3	MCF7	-0.0102899721821	gamma
hg38		Lim2017	k562_hela_mcf7:TSS18642_+_76097895.23-CUFF.8588.3	MCF7	0.0015407605149	gamma
hg38		Lim2017	k562_hela_mcf7:TSS18642_+_76097949.23-CUFF.8588.3	MCF7	-0.0238856375568	gamma
hg38		Lim2017	k562_hela_mcf7:TSS18642_-_76097912.23-CUFF.8588.3	MCF7	0.013015804304	gamma
hg38		Lim2017	k562_hela_mcf7:TSS18642_-_76097934.23-CUFF.8588.3	MCF7	-0.0311512729614	gamma
hg38		Lim2017	k562_hela_mcf7:TSS18642_-_76097946.23-CUFF.8588.3	MCF7	-0.00270582513119	gamma
hg38		Lim2017	k562_hela_mcf7:TSS18642_-_76097969.23-CUFF.8588.3	MCF7	0.0104667630829	gamma
hg38		Lim2017	k562_hela_mcf7:TSS18749_+_82637281.23-CUFF.8648.1	MCF7	-0.0266162239997	gamma
hg38		Lim2017	k562_hela_mcf7:TSS18749_+_82637284.23-CUFF.8648.1	MCF7	-0.00467624114825	gamma
hg38		Lim2017	k562_hela_mcf7:TSS18749_+_82637415.23-CUFF.8648.1	MCF7	-0.00207716866408	gamma
hg38		Lim2017	k562_hela_mcf7:TSS18749_+_82637653.23-CUFF.8648.1	MCF7	0.00403661011872	gamma
hg38		Lim2017	k562_hela_mcf7:TSS18749_-_82637605.23-CUFF.8648.1	MCF7	-0.0039116703803	gamma
hg38		Lim2017	k562_hela_mcf7:TSS18749_-_82637609.23-CUFF.8648.1	MCF7	-0.00873466321414	gamma
hg38		Lim2017	k562_hela_mcf7:TSS18749_-_82637652.23-CUFF.8648.1	MCF7	-0.00561651261774	gamma
hg38		Lim2017	k562_hela_mcf7:TSS18749_-_82637659.23-CUFF.8648.1	MCF7	0.0129730115379	gamma
hg38		Lim2017	k562_hela_mcf7:TSS18749_-_82637684.23-CUFF.8648.1	MCF7	0.000586880591949	gamma
hg38		Lim2017	k562_hela_mcf7:TSS18749_-_82637711.23-CUFF.8648.1	MCF7	0.00279131061242	gamma
hg38		Lim2017	k562_hela_mcf7:TSS18751_+_82807868.23-P1P2	MCF7	0.0151755954922	gamma
hg38		Lim2017	k562_hela_mcf7:TSS18751_+_82807959.23-P1P2	MCF7	0.00940185534587	gamma
hg38		Lim2017	k562_hela_mcf7:TSS18751_+_82808073.23-P1P2	MCF7	-0.0110121531616	gamma
hg38		Lim2017	k562_hela_mcf7:TSS18751_+_82808123.23-P1P2	MCF7	-0.00499440154319	gamma
hg38		Lim2017	k562_hela_mcf7:TSS18751_+_82808178.23-P1P2	MCF7	-0.0114890450515	gamma
hg38		Lim2017	k562_hela_mcf7:TSS18751_+_82808229.23-P1P2	MCF7	-0.00751145571342	gamma
hg38		Lim2017	k562_hela_mcf7:TSS18751_-_82807875.23-P1P2	MCF7	0.00976705893905	gamma
hg38		Lim2017	k562_hela_mcf7:TSS18751_-_82808039.23-P1P2	MCF7	-0.0024654047966	gamma
hg38		Lim2017	k562_hela_mcf7:TSS18751_-_82808100.23-P1P2	MCF7	-0.0129219640923	gamma
hg38		Lim2017	k562_hela_mcf7:TSS18751_-_82808245.23-P1P2	MCF7	0.0216973386068	gamma
hg38		Lim2017	k562_hela_mcf7:TSS18757_+_82904434.23-P1P2	MCF7	-0.00957931707647	gamma
hg38		Lim2017	k562_hela_mcf7:TSS18757_+_82904520.23-P1P2	MCF7	-0.005649378929	gamma
hg38		Lim2017	k562_hela_mcf7:TSS18757_+_82904633.23-P1P2	MCF7	0.0151608997517	gamma
hg38		Lim2017	k562_hela_mcf7:TSS18757_+_82904643.23-P1P2	MCF7	0.0157752218968	gamma
hg38		Lim2017	k562_hela_mcf7:TSS18757_+_82904646.23-P1P2	MCF7	-0.00765944268728	gamma
hg38		Lim2017	k562_hela_mcf7:TSS18757_-_82904527.23-P1P2	MCF7	0.0337135755311	gamma
hg38		Lim2017	k562_hela_mcf7:TSS18757_-_82904588.23-P1P2	MCF7	-0.0107522949482	gamma
hg38		Lim2017	k562_hela_mcf7:TSS18757_-_82904599.23-P1P2	MCF7	0.00241112715208	gamma
hg38		Lim2017	k562_hela_mcf7:TSS18757_-_82904676.23-P1P2	MCF7	0.00979143376703	gamma
hg38		Lim2017	k562_hela_mcf7:TSS18757_-_82904688.23-P1P2	MCF7	-1.99e-05	gamma
hg38		Lim2017	k562_hela_mcf7:TSS19095_+_112099035.23-CUFF.9002.1	MCF7	0.0439401454082	gamma
hg38		Lim2017	k562_hela_mcf7:TSS19095_+_112099130.23-CUFF.9002.1	MCF7	-0.0079352656796	gamma
hg38		Lim2017	k562_hela_mcf7:TSS19095_+_112099184.23-CUFF.9002.1	MCF7	-0.00464945064995	gamma
hg38		Lim2017	k562_hela_mcf7:TSS19095_+_112099368.23-CUFF.9002.1	MCF7	0.00545881484335	gamma
hg38		Lim2017	k562_hela_mcf7:TSS19095_-_112099002.23-CUFF.9002.1	MCF7	-0.00224106553864	gamma
hg38		Lim2017	k562_hela_mcf7:TSS19095_-_112099069.23-CUFF.9002.1	MCF7	0.0148469843803	gamma
hg38		Lim2017	k562_hela_mcf7:TSS19095_-_112099135.23-CUFF.9002.1	MCF7	-0.00560941675762	gamma
hg38		Lim2017	k562_hela_mcf7:TSS19095_-_112099264.23-CUFF.9002.1	MCF7	-0.0022226439693	gamma
hg38		Lim2017	k562_hela_mcf7:TSS19095_-_112099382.23-CUFF.9002.1	MCF7	0.00219075070376	gamma
hg38		Lim2017	k562_hela_mcf7:TSS19095_-_112099396.23-CUFF.9002.1	MCF7	0.00232144741028	gamma
hg38		Lim2017	k562_hela_mcf7:TSS19242_+_118401624.23-P1P2	MCF7	-0.00627945273941	gamma
hg38		Lim2017	k562_hela_mcf7:TSS19242_+_118401808.23-P1P2	MCF7	0.00365307397468	gamma
hg38		Lim2017	k562_hela_mcf7:TSS19242_+_118401827.23-P1P2	MCF7	0.0287595740843	gamma
hg38		Lim2017	k562_hela_mcf7:TSS19242_+_118401837.23-P1P2	MCF7	-0.0250087928806	gamma
hg38		Lim2017	k562_hela_mcf7:TSS19242_-_118401505.23-P1P2	MCF7	0.0214793107302	gamma
hg38		Lim2017	k562_hela_mcf7:TSS19242_-_118401600.23-P1P2	MCF7	-0.00954868337401	gamma
hg38		Lim2017	k562_hela_mcf7:TSS19242_-_118401759.23-P1P2	MCF7	0.0117062357073	gamma
hg38		Lim2017	k562_hela_mcf7:TSS19242_-_118401794.23-P1P2	MCF7	0.0567180741832	gamma
hg38		Lim2017	k562_hela_mcf7:TSS19242_-_118401826.23-P1P2	MCF7	0.0248803058099	gamma
hg38		Lim2017	k562_hela_mcf7:TSS19242_-_118401835.23-P1P2	MCF7	0.0373623849287	gamma
hg38		Lim2017	k562_hela_mcf7:TSS19253_+_118875240.23-ENST00000531087	MCF7	-0.00228310115555	gamma
hg38		Lim2017	k562_hela_mcf7:TSS19253_+_118875249.23-ENST00000531087	MCF7	-0.00468222332745	gamma
hg38		Lim2017	k562_hela_mcf7:TSS19253_+_118875253.23-ENST00000531087	MCF7	-0.00946582768163	gamma
hg38		Lim2017	k562_hela_mcf7:TSS19253_+_118875311.23-ENST00000531087	MCF7	-0.00318754753224	gamma
hg38		Lim2017	k562_hela_mcf7:TSS19253_+_118875328.23-ENST00000531087	MCF7	0.0299584445686	gamma
hg38		Lim2017	k562_hela_mcf7:TSS19253_+_118875370.23-ENST00000531087	MCF7	-0.0575987391721	gamma
hg38		Lim2017	k562_hela_mcf7:TSS19253_-_118875281.23-ENST00000531087	MCF7	-0.00275345264203	gamma
hg38		Lim2017	k562_hela_mcf7:TSS19253_-_118875288.23-ENST00000531087	MCF7	-0.00668822369863	gamma
hg38		Lim2017	k562_hela_mcf7:TSS19253_-_118875298.23-ENST00000531087	MCF7	0.01351119549	gamma
hg38		Lim2017	k562_hela_mcf7:TSS19253_-_118875501.23-ENST00000531087	MCF7	0.00580727130542	gamma
hg38		Lim2017	k562_hela_mcf7:TSS19254_+_118938242.23-ENST00000607709	MCF7	0.00119240491889	gamma
hg38		Lim2017	k562_hela_mcf7:TSS19254_+_118938424.23-ENST00000607709	MCF7	-0.0026880325407	gamma
hg38		Lim2017	k562_hela_mcf7:TSS19254_+_118938456.23-ENST00000607709	MCF7	-0.00899181192758	gamma
hg38		Lim2017	k562_hela_mcf7:TSS19254_+_118938467.23-ENST00000607709	MCF7	-0.0132677563123	gamma
hg38		Lim2017	k562_hela_mcf7:TSS19254_-_118938038.23-ENST00000607709	MCF7	0.00266370743704	gamma
hg38		Lim2017	k562_hela_mcf7:TSS19254_-_118938089.23-ENST00000607709	MCF7	-0.00805928557023	gamma
hg38		Lim2017	k562_hela_mcf7:TSS19254_-_118938231.23-ENST00000607709	MCF7	-0.0180125098277	gamma
hg38		Lim2017	k562_hela_mcf7:TSS19254_-_118938350.23-ENST00000607709	MCF7	-0.00799489012292	gamma
hg38		Lim2017	k562_hela_mcf7:TSS19254_-_118938389.23-ENST00000607709	MCF7	0.0123729038152	gamma
hg38		Lim2017	k562_hela_mcf7:TSS19254_-_118938435.23-ENST00000607709	MCF7	0.0161762426019	gamma
hg38		Lim2017	k562_hela_mcf7:TSS19820_+_6503142.23-ENST00000541888	MCF7	0.0206789586822	gamma
hg38		Lim2017	k562_hela_mcf7:TSS19820_+_6503187.23-ENST00000541888	MCF7	-0.014509742053	gamma
hg38		Lim2017	k562_hela_mcf7:TSS19820_+_6503212.23-ENST00000541888	MCF7	0.0113247333908	gamma
hg38		Lim2017	k562_hela_mcf7:TSS19820_-_6503074.23-ENST00000541888	MCF7	0.0644404751527	gamma
hg38		Lim2017	k562_hela_mcf7:TSS19820_-_6503106.23-ENST00000541888	MCF7	-0.00355409432491	gamma
hg38		Lim2017	k562_hela_mcf7:TSS19820_-_6503121.23-ENST00000541888	MCF7	-0.00191954194581	gamma
hg38		Lim2017	k562_hela_mcf7:TSS19820_-_6503161.23-ENST00000541888	MCF7	0.0183471790586	gamma
hg38		Lim2017	k562_hela_mcf7:TSS19820_-_6503202.23-ENST00000541888	MCF7	0.0199989975449	gamma
hg38		Lim2017	k562_hela_mcf7:TSS19820_-_6503248.23-ENST00000541888	MCF7	0.000682473091994	gamma
hg38		Lim2017	k562_hela_mcf7:TSS19820_-_6503569.23-ENST00000541888	MCF7	0.0127676506046	gamma
hg38		Lim2017	k562_hela_mcf7:TSS19846_+_6857176.23-CUFF.9674.1	MCF7	0.00213327894735	gamma
hg38		Lim2017	k562_hela_mcf7:TSS19846_+_6857312.23-CUFF.9674.1	MCF7	0.0131464226604	gamma
hg38		Lim2017	k562_hela_mcf7:TSS19846_+_6857578.23-CUFF.9674.1	MCF7	-0.00886438373421	gamma
hg38		Lim2017	k562_hela_mcf7:TSS19846_-_6857227.23-CUFF.9674.1	MCF7	-0.00951283060012	gamma
hg38		Lim2017	k562_hela_mcf7:TSS19846_-_6857243.23-CUFF.9674.1	MCF7	-0.016175357235	gamma
hg38		Lim2017	k562_hela_mcf7:TSS19846_-_6857323.23-CUFF.9674.1	MCF7	-0.0136628381038	gamma
hg38		Lim2017	k562_hela_mcf7:TSS19846_-_6857340.23-CUFF.9674.1	MCF7	-0.00301665445274	gamma
hg38		Lim2017	k562_hela_mcf7:TSS19846_-_6857343.23-CUFF.9674.1	MCF7	0.014932335807	gamma
hg38		Lim2017	k562_hela_mcf7:TSS19846_-_6857373.23-CUFF.9674.1	MCF7	0.00775368024562	gamma
hg38		Lim2017	k562_hela_mcf7:TSS19846_-_6857459.23-CUFF.9674.1	MCF7	0.0165037214134	gamma
hg38		Lim2017	k562_hela_mcf7:TSS19902_+_9470160.23-NLT_00001464	MCF7	-0.000876924021225	gamma
hg38		Lim2017	k562_hela_mcf7:TSS19902_+_9470164.23-NLT_00001464	MCF7	0.00544970036504	gamma
hg38		Lim2017	k562_hela_mcf7:TSS19902_+_9470223.23-NLT_00001464	MCF7	-0.0732791379413	gamma
hg38		Lim2017	k562_hela_mcf7:TSS19902_+_9470231.23-NLT_00001464	MCF7	-0.0491027307736	gamma
hg38		Lim2017	k562_hela_mcf7:TSS19902_+_9470244.23-NLT_00001464	MCF7	-0.00533187848638	gamma
hg38		Lim2017	k562_hela_mcf7:TSS19902_+_9470273.23-NLT_00001464	MCF7	0.0159234687223	gamma
hg38		Lim2017	k562_hela_mcf7:TSS19902_+_9470343.23-NLT_00001464	MCF7	-0.0069986026579	gamma
hg38		Lim2017	k562_hela_mcf7:TSS19902_-_9470068.23-NLT_00001464	MCF7	0.00293304391202	gamma
hg38		Lim2017	k562_hela_mcf7:TSS19902_-_9470240.23-NLT_00001464	MCF7	0.0246460050992	gamma
hg38		Lim2017	k562_hela_mcf7:TSS19902_-_9470289.23-NLT_00001464	MCF7	-0.00864923833772	gamma
hg38		Lim2017	k562_hela_mcf7:TSS19963_+_11153170.23-CUFF.9808.1	MCF7	-0.0284549640937	gamma
hg38		Lim2017	k562_hela_mcf7:TSS19963_+_11153229.23-CUFF.9808.1	MCF7	-0.00870284960883	gamma
hg38		Lim2017	k562_hela_mcf7:TSS19963_+_11153246.23-CUFF.9808.1	MCF7	-0.00829712002163	gamma
hg38		Lim2017	k562_hela_mcf7:TSS19963_+_11153270.23-CUFF.9808.1	MCF7	-0.0258163974574	gamma
hg38		Lim2017	k562_hela_mcf7:TSS19963_+_11153324.23-CUFF.9808.1	MCF7	0.0237580940202	gamma
hg38		Lim2017	k562_hela_mcf7:TSS19963_+_11153659.23-CUFF.9808.1	MCF7	-0.0101560642581	gamma
hg38		Lim2017	k562_hela_mcf7:TSS19963_-_11153336.23-CUFF.9808.1	MCF7	-0.0121582545121	gamma
hg38		Lim2017	k562_hela_mcf7:TSS19963_-_11153420.23-CUFF.9808.1	MCF7	-0.0215980612951	gamma
hg38		Lim2017	k562_hela_mcf7:TSS19963_-_11153530.23-CUFF.9808.1	MCF7	0.00424671549605	gamma
hg38		Lim2017	k562_hela_mcf7:TSS19963_-_11153596.23-CUFF.9808.1	MCF7	0.00215477514538	gamma
hg38		Lim2017	k562_hela_mcf7:TSS20017_+_13080648.23-P1P2	MCF7	0.0312081718033	gamma
hg38		Lim2017	k562_hela_mcf7:TSS20017_+_13081010.23-P1P2	MCF7	0.0039963542698	gamma
hg38		Lim2017	k562_hela_mcf7:TSS20017_+_13081033.23-P1P2	MCF7	-0.00439401860759	gamma
hg38		Lim2017	k562_hela_mcf7:TSS20017_+_13081058.23-P1P2	MCF7	0.0076378783341	gamma
hg38		Lim2017	k562_hela_mcf7:TSS20017_+_13081062.23-P1P2	MCF7	-0.00717466075999	gamma
hg38		Lim2017	k562_hela_mcf7:TSS20017_-_13080664.23-P1P2	MCF7	0.00847280479407	gamma
hg38		Lim2017	k562_hela_mcf7:TSS20017_-_13080680.23-P1P2	MCF7	0.0118745584986	gamma
hg38		Lim2017	k562_hela_mcf7:TSS20017_-_13081024.23-P1P2	MCF7	0.0188715152928	gamma
hg38		Lim2017	k562_hela_mcf7:TSS20017_-_13081078.23-P1P2	MCF7	-0.0461850082688	gamma
hg38		Lim2017	k562_hela_mcf7:TSS20017_-_13081088.23-P1P2	MCF7	-0.00805922395285	gamma
hg38		Lim2017	k562_hela_mcf7:TSS20355_+_31878244.23-CUFF.10180.2	MCF7	-0.0051596058568	gamma
hg38		Lim2017	k562_hela_mcf7:TSS20355_+_31878353.23-CUFF.10180.2	MCF7	-0.00979124471138	gamma
hg38		Lim2017	k562_hela_mcf7:TSS20355_+_31878531.23-CUFF.10180.2	MCF7	-0.0145089544007	gamma
hg38		Lim2017	k562_hela_mcf7:TSS20355_+_31878578.23-CUFF.10180.2	MCF7	-0.0106177180702	gamma
hg38		Lim2017	k562_hela_mcf7:TSS20355_+_31878581.23-CUFF.10180.2	MCF7	-0.0353827608925	gamma
hg38		Lim2017	k562_hela_mcf7:TSS20355_-_31878336.23-CUFF.10180.2	MCF7	-0.00515642089212	gamma
hg38		Lim2017	k562_hela_mcf7:TSS20355_-_31878344.23-CUFF.10180.2	MCF7	0.00674380598903	gamma
hg38		Lim2017	k562_hela_mcf7:TSS20355_-_31878412.23-CUFF.10180.2	MCF7	-0.0387809367472	gamma
hg38		Lim2017	k562_hela_mcf7:TSS20355_-_31878428.23-CUFF.10180.2	MCF7	-0.000339168397657	gamma
hg38		Lim2017	k562_hela_mcf7:TSS20355_-_31878467.23-CUFF.10180.2	MCF7	-0.00931600104324	gamma
hg38		Lim2017	k562_hela_mcf7:TSS20386_+_34352003.23-CUFF.10245.2	MCF7	0.00575272562805	gamma
hg38		Lim2017	k562_hela_mcf7:TSS20386_+_34352019.23-CUFF.10245.2	MCF7	0.011307598075	gamma
hg38		Lim2017	k562_hela_mcf7:TSS20386_+_34352097.23-CUFF.10245.2	MCF7	0.000547002153874	gamma
hg38		Lim2017	k562_hela_mcf7:TSS20386_+_34352319.23-CUFF.10245.2	MCF7	-0.00684296936161	gamma
hg38		Lim2017	k562_hela_mcf7:TSS20386_-_34352031.23-CUFF.10245.2	MCF7	-0.0030509706564	gamma
hg38		Lim2017	k562_hela_mcf7:TSS20386_-_34352078.23-CUFF.10245.2	MCF7	-0.0103175211912	gamma
hg38		Lim2017	k562_hela_mcf7:TSS20386_-_34352095.23-CUFF.10245.2	MCF7	0.0120154992305	gamma
hg38		Lim2017	k562_hela_mcf7:TSS20386_-_34352125.23-CUFF.10245.2	MCF7	0.000109568183261	gamma
hg38		Lim2017	k562_hela_mcf7:TSS20386_-_34352135.23-CUFF.10245.2	MCF7	0.000549617751927	gamma
hg38		Lim2017	k562_hela_mcf7:TSS20386_-_34352143.23-CUFF.10245.2	MCF7	0.0109069380709	gamma
hg38		Lim2017	k562_hela_mcf7:TSS20532_+_46777825.23-P1P2	MCF7	0.0152640337287	gamma
hg38		Lim2017	k562_hela_mcf7:TSS20532_+_46777857.23-P1P2	MCF7	-0.00394320141159	gamma
hg38		Lim2017	k562_hela_mcf7:TSS20532_+_46778011.23-P1P2	MCF7	9.12e-05	gamma
hg38		Lim2017	k562_hela_mcf7:TSS20532_+_46778027.23-P1P2	MCF7	0.00205428298249	gamma
hg38		Lim2017	k562_hela_mcf7:TSS20532_+_46778067.23-P1P2	MCF7	0.0252275220074	gamma
hg38		Lim2017	k562_hela_mcf7:TSS20532_-_46777832.23-P1P2	MCF7	0.000175355521325	gamma
hg38		Lim2017	k562_hela_mcf7:TSS20532_-_46777836.23-P1P2	MCF7	0.00398051916541	gamma
hg38		Lim2017	k562_hela_mcf7:TSS20532_-_46777842.23-P1P2	MCF7	-0.00506602409365	gamma
hg38		Lim2017	k562_hela_mcf7:TSS20532_-_46777845.23-P1P2	MCF7	-0.121025417528	gamma
hg38		Lim2017	k562_hela_mcf7:TSS20532_-_46777887.23-P1P2	MCF7	-0.00279688080664	gamma
hg38		Lim2017	k562_hela_mcf7:TSS20599_+_48730801.23-CUFF.10408.2	MCF7	-0.0111037279645	gamma
hg38		Lim2017	k562_hela_mcf7:TSS20599_+_48730880.23-CUFF.10408.2	MCF7	-0.0192017377372	gamma
hg38		Lim2017	k562_hela_mcf7:TSS20599_+_48731008.23-CUFF.10408.2	MCF7	0.0035708119401	gamma
hg38		Lim2017	k562_hela_mcf7:TSS20599_+_48731148.23-CUFF.10408.2	MCF7	0.0208970712833	gamma
hg38		Lim2017	k562_hela_mcf7:TSS20599_-_48730930.23-CUFF.10408.2	MCF7	0.00119893098789	gamma
hg38		Lim2017	k562_hela_mcf7:TSS20599_-_48731018.23-CUFF.10408.2	MCF7	-0.035453388197	gamma
hg38		Lim2017	k562_hela_mcf7:TSS20599_-_48731084.23-CUFF.10408.2	MCF7	-0.0100783281509	gamma
hg38		Lim2017	k562_hela_mcf7:TSS20599_-_48731099.23-CUFF.10408.2	MCF7	0.00175333721588	gamma
hg38		Lim2017	k562_hela_mcf7:TSS20599_-_48731115.23-CUFF.10408.2	MCF7	0.00881802754473	gamma
hg38		Lim2017	k562_hela_mcf7:TSS20599_-_48731175.23-CUFF.10408.2	MCF7	0.00328361813588	gamma
hg38		Lim2017	k562_hela_mcf7:TSS20612_+_49389184.23-ENST00000549516	MCF7	0.0366890796945	gamma
hg38		Lim2017	k562_hela_mcf7:TSS20612_-_49388936.23-ENST00000549516	MCF7	-0.0123017387684	gamma
hg38		Lim2017	k562_hela_mcf7:TSS20612_-_49389146.23-ENST00000549516	MCF7	-0.09699168248	gamma
hg38		Lim2017	k562_hela_mcf7:TSS20612_-_49389151.23-ENST00000549516	MCF7	-0.00195183490378	gamma
hg38		Lim2017	k562_hela_mcf7:TSS20612_-_49389199.23-ENST00000549516	MCF7	0.0276970674265	gamma
hg38		Lim2017	k562_hela_mcf7:TSS20612_-_49389202.23-ENST00000549516	MCF7	0.0170935955569	gamma
hg38		Lim2017	k562_hela_mcf7:TSS20612_-_49389316.23-ENST00000549516	MCF7	-0.00395279785955	gamma
hg38		Lim2017	k562_hela_mcf7:TSS20612_-_49389321.23-ENST00000549516	MCF7	0.0109525515728	gamma
hg38		Lim2017	k562_hela_mcf7:TSS20612_-_49389330.23-ENST00000549516	MCF7	0.00705018302234	gamma
hg38		Lim2017	k562_hela_mcf7:TSS20612_-_49389354.23-ENST00000549516	MCF7	0.0168977780862	gamma
hg38		Lim2017	k562_hela_mcf7:TSS20720_+_53405905.23-ENST00000435621	MCF7	-0.00641560899303	gamma
hg38		Lim2017	k562_hela_mcf7:TSS20720_+_53405933.23-ENST00000435621	MCF7	0.00243105636688	gamma
hg38		Lim2017	k562_hela_mcf7:TSS20720_+_53405954.23-ENST00000435621	MCF7	-0.00102790025987	gamma
hg38		Lim2017	k562_hela_mcf7:TSS20720_-_53405890.23-ENST00000435621	MCF7	-0.026866392768	gamma
hg38		Lim2017	k562_hela_mcf7:TSS20720_-_53405902.23-ENST00000435621	MCF7	0.0159511654143	gamma
hg38		Lim2017	k562_hela_mcf7:TSS20720_-_53405915.23-ENST00000435621	MCF7	0.00256490902222	gamma
hg38		Lim2017	k562_hela_mcf7:TSS20720_-_53405939.23-ENST00000435621	MCF7	-0.00224134755109	gamma
hg38		Lim2017	k562_hela_mcf7:TSS20720_-_53406021.23-ENST00000435621	MCF7	-0.0123368876815	gamma
hg38		Lim2017	k562_hela_mcf7:TSS20720_-_53406057.23-ENST00000435621	MCF7	-0.00118274085189	gamma
hg38		Lim2017	k562_hela_mcf7:TSS20720_-_53406061.23-ENST00000435621	MCF7	-0.00848895848891	gamma
hg38		Lim2017	k562_hela_mcf7:TSS20767_+_54670423.23-ENST00000553061	MCF7	-0.0222028285793	gamma
hg38		Lim2017	k562_hela_mcf7:TSS20767_+_54670453.23-ENST00000553061	MCF7	0.00162941214836	gamma
hg38		Lim2017	k562_hela_mcf7:TSS20767_+_54670459.23-ENST00000553061	MCF7	0.009427227887	gamma
hg38		Lim2017	k562_hela_mcf7:TSS20767_+_54670743.23-ENST00000553061	MCF7	-0.0170454402766	gamma
hg38		Lim2017	k562_hela_mcf7:TSS20767_-_54670419.23-ENST00000553061	MCF7	0.00818816882882	gamma
hg38		Lim2017	k562_hela_mcf7:TSS20767_-_54670465.23-ENST00000553061	MCF7	0.00664122562233	gamma
hg38		Lim2017	k562_hela_mcf7:TSS20767_-_54670596.23-ENST00000553061	MCF7	-0.0283942632373	gamma
hg38		Lim2017	k562_hela_mcf7:TSS20767_-_54670647.23-ENST00000553061	MCF7	0.0145831085241	gamma
hg38		Lim2017	k562_hela_mcf7:TSS20767_-_54670665.23-ENST00000553061	MCF7	-0.000722190235824	gamma
hg38		Lim2017	k562_hela_mcf7:TSS20767_-_54670712.23-ENST00000553061	MCF7	-0.0107193848733	gamma
hg38		Lim2017	k562_hela_mcf7:TSS21158_+_76424351.23-P1P2	MCF7	0.00849929251763	gamma
hg38		Lim2017	k562_hela_mcf7:TSS21158_+_76424633.23-P1P2	MCF7	0.0205075846824	gamma
hg38		Lim2017	k562_hela_mcf7:TSS21158_+_76424709.23-P1P2	MCF7	0.0161487615186	gamma
hg38		Lim2017	k562_hela_mcf7:TSS21158_+_76424781.23-P1P2	MCF7	-0.0146703176293	gamma
hg38		Lim2017	k562_hela_mcf7:TSS21158_-_76424371.23-P1P2	MCF7	-0.000922261082873	gamma
hg38		Lim2017	k562_hela_mcf7:TSS21158_-_76424396.23-P1P2	MCF7	-0.0258050487663	gamma
hg38		Lim2017	k562_hela_mcf7:TSS21158_-_76424401.23-P1P2	MCF7	-0.0212700700808	gamma
hg38		Lim2017	k562_hela_mcf7:TSS21158_-_76424413.23-P1P2	MCF7	0.0128344750703	gamma
hg38		Lim2017	k562_hela_mcf7:TSS21158_-_76424474.23-P1P2	MCF7	-0.00436803235186	gamma
hg38		Lim2017	k562_hela_mcf7:TSS21158_-_76424477.23-P1P2	MCF7	0.00554648185469	gamma
hg38		Lim2017	k562_hela_mcf7:TSS2145_+_101548140.23-ENST00000451213	MCF7	-0.0104637352696	gamma
hg38		Lim2017	k562_hela_mcf7:TSS2145_+_101548183.23-ENST00000451213	MCF7	-0.0278568646857	gamma
hg38		Lim2017	k562_hela_mcf7:TSS2145_+_101548281.23-ENST00000451213	MCF7	-0.0154003464129	gamma
hg38		Lim2017	k562_hela_mcf7:TSS2145_+_101548296.23-ENST00000451213	MCF7	0.0159497218381	gamma
hg38		Lim2017	k562_hela_mcf7:TSS2145_+_101548377.23-ENST00000451213	MCF7	0.00634310696244	gamma
hg38		Lim2017	k562_hela_mcf7:TSS2145_+_101548467.23-ENST00000451213	MCF7	0.00774109893544	gamma
hg38		Lim2017	k562_hela_mcf7:TSS2145_-_101548212.23-ENST00000451213	MCF7	-0.00779558163568	gamma
hg38		Lim2017	k562_hela_mcf7:TSS2145_-_101548324.23-ENST00000451213	MCF7	0.0102481033344	gamma
hg38		Lim2017	k562_hela_mcf7:TSS2145_-_101548336.23-ENST00000451213	MCF7	-0.0163760435442	gamma
hg38		Lim2017	k562_hela_mcf7:TSS2145_-_101548351.23-ENST00000451213	MCF7	0.011880252298	gamma
hg38		Lim2017	k562_hela_mcf7:TSS21573_+_102140983.23-CUFF.11318.1	MCF7	0.00222169474807	gamma
hg38		Lim2017	k562_hela_mcf7:TSS21573_+_102141001.23-CUFF.11318.1	MCF7	0.00646659594327	gamma
hg38		Lim2017	k562_hela_mcf7:TSS21573_+_102141155.23-CUFF.11318.1	MCF7	0.00811652569951	gamma
hg38		Lim2017	k562_hela_mcf7:TSS21573_+_102141219.23-CUFF.11318.1	MCF7	0.0182269880536	gamma
hg38		Lim2017	k562_hela_mcf7:TSS21573_-_102140961.23-CUFF.11318.1	MCF7	-0.00599715496007	gamma
hg38		Lim2017	k562_hela_mcf7:TSS21573_-_102140991.23-CUFF.11318.1	MCF7	-0.0162461093458	gamma
hg38		Lim2017	k562_hela_mcf7:TSS21573_-_102141210.23-CUFF.11318.1	MCF7	9.29e-05	gamma
hg38		Lim2017	k562_hela_mcf7:TSS21573_-_102141251.23-CUFF.11318.1	MCF7	0.0104232590485	gamma
hg38		Lim2017	k562_hela_mcf7:TSS21573_-_102141411.23-CUFF.11318.1	MCF7	0.0219873973628	gamma
hg38		Lim2017	k562_hela_mcf7:TSS21573_-_102141423.23-CUFF.11318.1	MCF7	0.00389104079122	gamma
hg38		Lim2017	k562_hela_mcf7:TSS21760_+_112490664.23-CUFF.11535.1	MCF7	0.0134097248851	gamma
hg38		Lim2017	k562_hela_mcf7:TSS21760_+_112490749.23-CUFF.11535.1	MCF7	0.00984350410569	gamma
hg38		Lim2017	k562_hela_mcf7:TSS21760_+_112490759.23-CUFF.11535.1	MCF7	-0.159019950248	gamma
hg38		Lim2017	k562_hela_mcf7:TSS21760_+_112490770.23-CUFF.11535.1	MCF7	0.0148337177974	gamma
hg38		Lim2017	k562_hela_mcf7:TSS21760_+_112490783.23-CUFF.11535.1	MCF7	0.0172893395159	gamma
hg38		Lim2017	k562_hela_mcf7:TSS21760_+_112490883.23-CUFF.11535.1	MCF7	0.0149808062997	gamma
hg38		Lim2017	k562_hela_mcf7:TSS21760_-_112490704.23-CUFF.11535.1	MCF7	0.00412779380279	gamma
hg38		Lim2017	k562_hela_mcf7:TSS21760_-_112490744.23-CUFF.11535.1	MCF7	-0.00403688341835	gamma
hg38		Lim2017	k562_hela_mcf7:TSS21760_-_112490957.23-CUFF.11535.1	MCF7	-0.00854606620122	gamma
hg38		Lim2017	k562_hela_mcf7:TSS21760_-_112491020.23-CUFF.11535.1	MCF7	-0.00734678067054	gamma
hg38		Lim2017	k562_hela_mcf7:TSS22015_+_123848448.23-P1P2	MCF7	-0.00639443423879	gamma
hg38		Lim2017	k562_hela_mcf7:TSS22015_+_123848476.23-P1P2	MCF7	-0.0103544729156	gamma
hg38		Lim2017	k562_hela_mcf7:TSS22015_+_123848867.23-P1P2	MCF7	0.0142614416327	gamma
hg38		Lim2017	k562_hela_mcf7:TSS22015_-_123848436.23-P1P2	MCF7	0.0080589703201	gamma
hg38		Lim2017	k562_hela_mcf7:TSS22015_-_123848464.23-P1P2	MCF7	-0.0300764846729	gamma
hg38		Lim2017	k562_hela_mcf7:TSS22015_-_123848628.23-P1P2	MCF7	-0.00231431738023	gamma
hg38		Lim2017	k562_hela_mcf7:TSS22015_-_123848664.23-P1P2	MCF7	0.0246783160536	gamma
hg38		Lim2017	k562_hela_mcf7:TSS22015_-_123848711.23-P1P2	MCF7	0.0243697043689	gamma
hg38		Lim2017	k562_hela_mcf7:TSS22015_-_123848805.23-P1P2	MCF7	-0.00492281909934	gamma
hg38		Lim2017	k562_hela_mcf7:TSS22015_-_123848909.23-P1P2	MCF7	0.0132530488753	gamma
hg38		Lim2017	k562_hela_mcf7:TSS22023_+_124006615.23-CUFF.11766.1	MCF7	0.0139999752452	gamma
hg38		Lim2017	k562_hela_mcf7:TSS22023_+_124006624.23-CUFF.11766.1	MCF7	-0.0163284437565	gamma
hg38		Lim2017	k562_hela_mcf7:TSS22023_+_124006650.23-CUFF.11766.1	MCF7	0.00503591302989	gamma
hg38		Lim2017	k562_hela_mcf7:TSS22023_+_124006673.23-CUFF.11766.1	MCF7	0.00547756729025	gamma
hg38		Lim2017	k562_hela_mcf7:TSS22023_+_124006676.23-CUFF.11766.1	MCF7	0.00622529755272	gamma
hg38		Lim2017	k562_hela_mcf7:TSS22023_-_124006726.23-CUFF.11766.1	MCF7	-0.00473466690216	gamma
hg38		Lim2017	k562_hela_mcf7:TSS22023_-_124006734.23-CUFF.11766.1	MCF7	-0.0227309540275	gamma
hg38		Lim2017	k562_hela_mcf7:TSS22023_-_124006786.23-CUFF.11766.1	MCF7	0.013322840896	gamma
hg38		Lim2017	k562_hela_mcf7:TSS22023_-_124006804.23-CUFF.11766.1	MCF7	0.0117659626811	gamma
hg38		Lim2017	k562_hela_mcf7:TSS22023_-_124006819.23-CUFF.11766.1	MCF7	-0.0127995730833	gamma
hg38		Lim2017	k562_hela_mcf7:TSS22334_+_133315572.23-CUFF.12007.1	MCF7	-0.00571904694654	gamma
hg38		Lim2017	k562_hela_mcf7:TSS22334_+_133315601.23-CUFF.12007.1	MCF7	-0.0138427602427	gamma
hg38		Lim2017	k562_hela_mcf7:TSS22334_+_133315732.23-CUFF.12007.1	MCF7	0.0013440680797	gamma
hg38		Lim2017	k562_hela_mcf7:TSS22334_+_133315735.23-CUFF.12007.1	MCF7	-0.0083519008615	gamma
hg38		Lim2017	k562_hela_mcf7:TSS22334_+_133315769.23-CUFF.12007.1	MCF7	0.0115736316775	gamma
hg38		Lim2017	k562_hela_mcf7:TSS22334_-_133315474.23-CUFF.12007.1	MCF7	-0.0280816103814	gamma
hg38		Lim2017	k562_hela_mcf7:TSS22334_-_133315556.23-CUFF.12007.1	MCF7	-0.0347262880396	gamma
hg38		Lim2017	k562_hela_mcf7:TSS22334_-_133315579.23-CUFF.12007.1	MCF7	0.0118198449619	gamma
hg38		Lim2017	k562_hela_mcf7:TSS22334_-_133315592.23-CUFF.12007.1	MCF7	0.00424910884953	gamma
hg38		Lim2017	k562_hela_mcf7:TSS22334_-_133315610.23-CUFF.12007.1	MCF7	-0.0307364654665	gamma
hg38		Lim2017	k562_hela_mcf7:TSS22343_+_133614911.23-CUFF.12028.1	MCF7	0.0109509217306	gamma
hg38		Lim2017	k562_hela_mcf7:TSS22343_+_133614959.23-CUFF.12028.1	MCF7	-0.014191748622	gamma
hg38		Lim2017	k562_hela_mcf7:TSS22343_+_133614986.23-CUFF.12028.1	MCF7	0.00587694954198	gamma
hg38		Lim2017	k562_hela_mcf7:TSS22343_+_133615288.23-CUFF.12028.1	MCF7	-0.0173416665599	gamma
hg38		Lim2017	k562_hela_mcf7:TSS22343_-_133614908.23-CUFF.12028.1	MCF7	-0.0311600777967	gamma
hg38		Lim2017	k562_hela_mcf7:TSS22343_-_133614957.23-CUFF.12028.1	MCF7	-0.00916307371432	gamma
hg38		Lim2017	k562_hela_mcf7:TSS22343_-_133615005.23-CUFF.12028.1	MCF7	0.0178077300525	gamma
hg38		Lim2017	k562_hela_mcf7:TSS22343_-_133615015.23-CUFF.12028.1	MCF7	-0.000499325480246	gamma
hg38		Lim2017	k562_hela_mcf7:TSS22343_-_133615343.23-CUFF.12028.1	MCF7	-0.0168111752602	gamma
hg38		Lim2017	k562_hela_mcf7:TSS22343_-_133615367.23-CUFF.12028.1	MCF7	-0.0112020478239	gamma
hg38		Lim2017	k562_hela_mcf7:TSS2236_+_108742207.23-P2	MCF7	0.00190340465844	gamma
hg38		Lim2017	k562_hela_mcf7:TSS2236_+_108742386.23-P2	MCF7	-0.022205221469	gamma
hg38		Lim2017	k562_hela_mcf7:TSS2236_+_108742466.23-P2	MCF7	-0.181744556178	gamma
hg38		Lim2017	k562_hela_mcf7:TSS2236_+_108742473.23-P2	MCF7	-0.00723849438346	gamma
hg38		Lim2017	k562_hela_mcf7:TSS2236_+_108742501.23-P2	MCF7	-0.0166569818683	gamma
hg38		Lim2017	k562_hela_mcf7:TSS2236_+_108742538.23-P1	MCF7	-0.0579838165916	gamma
hg38		Lim2017	k562_hela_mcf7:TSS2236_+_108742538.23-P2	MCF7	-0.0579838165916	gamma
hg38		Lim2017	k562_hela_mcf7:TSS2236_+_108742572.23-P1	MCF7	0.0221065623575	gamma
hg38		Lim2017	k562_hela_mcf7:TSS2236_+_108742572.23-P2	MCF7	0.0221065623575	gamma
hg38		Lim2017	k562_hela_mcf7:TSS2236_+_108742594.23-P1	MCF7	0.0132790264867	gamma
hg38		Lim2017	k562_hela_mcf7:TSS2236_+_108742605.23-P1	MCF7	0.0109439380189	gamma
hg38		Lim2017	k562_hela_mcf7:TSS2236_+_108742605.23-P2	MCF7	0.0109439380189	gamma
hg38		Lim2017	k562_hela_mcf7:TSS2236_+_108742620.23-P1	MCF7	0.000537965726503	gamma
hg38		Lim2017	k562_hela_mcf7:TSS2236_+_108742620.23-P2	MCF7	0.000537965726503	gamma
hg38		Lim2017	k562_hela_mcf7:TSS2236_+_108742882.23-P1	MCF7	0.0216185690692	gamma
hg38		Lim2017	k562_hela_mcf7:TSS2236_-_108742584.23-P1	MCF7	0.0386930385506	gamma
hg38		Lim2017	k562_hela_mcf7:TSS2236_-_108742584.23-P2	MCF7	0.0386930385506	gamma
hg38		Lim2017	k562_hela_mcf7:TSS2236_-_108742800.23-P1	MCF7	-0.0100552102901	gamma
hg38		Lim2017	k562_hela_mcf7:TSS2236_-_108742810.23-P1	MCF7	0.0032109384818	gamma
hg38		Lim2017	k562_hela_mcf7:TSS2252_+_109642841.23-P1P2	MCF7	0.000914027326386	gamma
hg38		Lim2017	k562_hela_mcf7:TSS2252_+_109643204.23-P1P2	MCF7	0.00100144153814	gamma
hg38		Lim2017	k562_hela_mcf7:TSS2252_-_109642826.23-P1P2	MCF7	0.0156701172419	gamma
hg38		Lim2017	k562_hela_mcf7:TSS2252_-_109642858.23-P1P2	MCF7	-0.01023420796	gamma
hg38		Lim2017	k562_hela_mcf7:TSS2252_-_109642880.23-P1P2	MCF7	0.00622290146689	gamma
hg38		Lim2017	k562_hela_mcf7:TSS2252_-_109642890.23-P1P2	MCF7	0.00184043049191	gamma
hg38		Lim2017	k562_hela_mcf7:TSS2252_-_109642904.23-P1P2	MCF7	-0.012230058728	gamma
hg38		Lim2017	k562_hela_mcf7:TSS2252_-_109643075.23-P1P2	MCF7	-0.00628820159969	gamma
hg38		Lim2017	k562_hela_mcf7:TSS2252_-_109643099.23-P1P2	MCF7	0.00581470128116	gamma
hg38		Lim2017	k562_hela_mcf7:TSS2252_-_109643287.23-P1P2	MCF7	0.00330834430773	gamma
hg38		Lim2017	k562_hela_mcf7:TSS22623_+_9440597.23-CUFF.9727.1	MCF7	-0.00095059121017	gamma
hg38		Lim2017	k562_hela_mcf7:TSS22623_+_9440757.23-CUFF.9727.1	MCF7	0.0235521357779	gamma
hg38		Lim2017	k562_hela_mcf7:TSS22623_+_9440933.23-CUFF.9727.1	MCF7	0.00980739710078	gamma
hg38		Lim2017	k562_hela_mcf7:TSS22623_-_9440882.23-CUFF.9727.1	MCF7	-0.0224096459187	gamma
hg38		Lim2017	k562_hela_mcf7:TSS22623_-_9440897.23-CUFF.9727.1	MCF7	1.18e-05	gamma
hg38		Lim2017	k562_hela_mcf7:TSS22623_-_9440906.23-CUFF.9727.1	MCF7	0.00379562703585	gamma
hg38		Lim2017	k562_hela_mcf7:TSS22623_-_9440920.23-CUFF.9727.1	MCF7	-0.01094205012	gamma
hg38		Lim2017	k562_hela_mcf7:TSS22623_-_9440940.23-CUFF.9727.1	MCF7	0.00511601213898	gamma
hg38		Lim2017	k562_hela_mcf7:TSS22623_-_9440976.23-CUFF.9727.1	MCF7	-0.0213780746093	gamma
hg38		Lim2017	k562_hela_mcf7:TSS22623_-_9440988.23-CUFF.9727.1	MCF7	-0.0206826826938	gamma
hg38		Lim2017	k562_hela_mcf7:TSS22660_+_11323973.23-P1P2	MCF7	-0.0113745814058	gamma
hg38		Lim2017	k562_hela_mcf7:TSS22660_+_11323977.23-P1P2	MCF7	0.022187794865	gamma
hg38		Lim2017	k562_hela_mcf7:TSS22660_+_11324007.23-P1P2	MCF7	-0.00662653919707	gamma
hg38		Lim2017	k562_hela_mcf7:TSS22660_+_11324101.23-P1P2	MCF7	0.0405147997217	gamma
hg38		Lim2017	k562_hela_mcf7:TSS22660_+_11324131.23-P1P2	MCF7	0.00346321767911	gamma
hg38		Lim2017	k562_hela_mcf7:TSS22660_+_11324164.23-P1P2	MCF7	0.0203401564812	gamma
hg38		Lim2017	k562_hela_mcf7:TSS22660_-_11323818.23-P1P2	MCF7	0.0169714396457	gamma
hg38		Lim2017	k562_hela_mcf7:TSS22660_-_11323821.23-P1P2	MCF7	0.034775281929	gamma
hg38		Lim2017	k562_hela_mcf7:TSS22660_-_11323967.23-P1P2	MCF7	0.00894445357289	gamma
hg38		Lim2017	k562_hela_mcf7:TSS22660_-_11324190.23-P1P2	MCF7	-0.00567482531573	gamma
hg38		Lim2017	k562_hela_mcf7:TSS22698_+_13029223.23-CUFF.9835.1	MCF7	-0.0216591099449	gamma
hg38		Lim2017	k562_hela_mcf7:TSS22698_+_13029270.23-CUFF.9835.1	MCF7	-0.00416594597129	gamma
hg38		Lim2017	k562_hela_mcf7:TSS22698_+_13029448.23-CUFF.9835.1	MCF7	0.00535894047315	gamma
hg38		Lim2017	k562_hela_mcf7:TSS22698_+_13029468.23-CUFF.9835.1	MCF7	-0.0146898230085	gamma
hg38		Lim2017	k562_hela_mcf7:TSS22698_+_13029513.23-CUFF.9835.1	MCF7	0.00508031323612	gamma
hg38		Lim2017	k562_hela_mcf7:TSS22698_-_13029324.23-CUFF.9835.1	MCF7	0.0279578877975	gamma
hg38		Lim2017	k562_hela_mcf7:TSS22698_-_13029436.23-CUFF.9835.1	MCF7	-0.0155720426495	gamma
hg38		Lim2017	k562_hela_mcf7:TSS22698_-_13029458.23-CUFF.9835.1	MCF7	-0.0250685091441	gamma
hg38		Lim2017	k562_hela_mcf7:TSS22698_-_13029479.23-CUFF.9835.1	MCF7	0.00213283312654	gamma
hg38		Lim2017	k562_hela_mcf7:TSS22698_-_13029555.23-CUFF.9835.1	MCF7	-0.00351633924354	gamma
hg38		Lim2017	k562_hela_mcf7:TSS23195_+_46878496.23-CUFF.10461.1	MCF7	-0.0127246323709	gamma
hg38		Lim2017	k562_hela_mcf7:TSS23195_+_46878521.23-CUFF.10461.1	MCF7	0.000163868762974	gamma
hg38		Lim2017	k562_hela_mcf7:TSS23195_+_46878615.23-CUFF.10461.1	MCF7	-0.0180129739824	gamma
hg38		Lim2017	k562_hela_mcf7:TSS23195_+_46878691.23-CUFF.10461.1	MCF7	0.00565106717903	gamma
hg38		Lim2017	k562_hela_mcf7:TSS23195_+_46878696.23-CUFF.10461.1	MCF7	-0.00188453987649	gamma
hg38		Lim2017	k562_hela_mcf7:TSS23195_+_46878761.23-CUFF.10461.1	MCF7	0.00295361059246	gamma
hg38		Lim2017	k562_hela_mcf7:TSS23195_+_46878793.23-CUFF.10461.1	MCF7	0.0204915640837	gamma
hg38		Lim2017	k562_hela_mcf7:TSS23195_-_46878537.23-CUFF.10461.1	MCF7	0.0227401580136	gamma
hg38		Lim2017	k562_hela_mcf7:TSS23195_-_46878673.23-CUFF.10461.1	MCF7	-0.000990555447892	gamma
hg38		Lim2017	k562_hela_mcf7:TSS23195_-_46878824.23-CUFF.10461.1	MCF7	0.00881972373479	gamma
hg38		Lim2017	k562_hela_mcf7:TSS23389_+_54393324.23-P1P2	MCF7	-0.0216246376439	gamma
hg38		Lim2017	k562_hela_mcf7:TSS23389_+_54393481.23-P1P2	MCF7	-0.00328026095744	gamma
hg38		Lim2017	k562_hela_mcf7:TSS23389_+_54393538.23-P1P2	MCF7	0.00874054276696	gamma
hg38		Lim2017	k562_hela_mcf7:TSS23389_+_54393712.23-P1P2	MCF7	0.00538035295072	gamma
hg38		Lim2017	k562_hela_mcf7:TSS23389_+_54393792.23-P1P2	MCF7	0.0191304663856	gamma
hg38		Lim2017	k562_hela_mcf7:TSS23389_-_54393448.23-P1P2	MCF7	0.0157843724493	gamma
hg38		Lim2017	k562_hela_mcf7:TSS23389_-_54393461.23-P1P2	MCF7	0.0184351040054	gamma
hg38		Lim2017	k562_hela_mcf7:TSS23389_-_54393680.23-P1P2	MCF7	0.0118638296263	gamma
hg38		Lim2017	k562_hela_mcf7:TSS23389_-_54393719.23-P1P2	MCF7	-0.00631107890053	gamma
hg38		Lim2017	k562_hela_mcf7:TSS23389_-_54393729.23-P1P2	MCF7	-0.000173711998207	gamma
hg38		Lim2017	k562_hela_mcf7:TSS23478_+_58170038.23-CUFF.10668.1	MCF7	0.0159200330885	gamma
hg38		Lim2017	k562_hela_mcf7:TSS23478_+_58170052.23-CUFF.10668.1	MCF7	-0.0465559448615	gamma
hg38		Lim2017	k562_hela_mcf7:TSS23478_+_58170057.23-CUFF.10668.1	MCF7	0.00372605935586	gamma
hg38		Lim2017	k562_hela_mcf7:TSS23478_+_58170164.23-CUFF.10668.1	MCF7	0.00681507472596	gamma
hg38		Lim2017	k562_hela_mcf7:TSS23478_+_58170177.23-CUFF.10668.1	MCF7	0.0209025683812	gamma
hg38		Lim2017	k562_hela_mcf7:TSS23478_+_58170183.23-CUFF.10668.1	MCF7	0.0294716850231	gamma
hg38		Lim2017	k562_hela_mcf7:TSS23478_+_58170290.23-CUFF.10668.1	MCF7	-0.0181936020237	gamma
hg38		Lim2017	k562_hela_mcf7:TSS23478_+_58170320.23-CUFF.10668.1	MCF7	-0.0296014627051	gamma
hg38		Lim2017	k562_hela_mcf7:TSS23478_+_58170327.23-CUFF.10668.1	MCF7	-0.0043436793194	gamma
hg38		Lim2017	k562_hela_mcf7:TSS23478_+_58170366.23-CUFF.10668.1	MCF7	-0.00816304922213	gamma
hg38		Lim2017	k562_hela_mcf7:TSS23813_+_75883249.23-ENST00000547326	MCF7	-0.0404431031322	gamma
hg38		Lim2017	k562_hela_mcf7:TSS23813_+_75883342.23-ENST00000547326	MCF7	0.00490329242382	gamma
hg38		Lim2017	k562_hela_mcf7:TSS23813_+_75883389.23-ENST00000547326	MCF7	-0.00909470710079	gamma
hg38		Lim2017	k562_hela_mcf7:TSS23813_+_75883484.23-ENST00000547326	MCF7	0.0384345007625	gamma
hg38		Lim2017	k562_hela_mcf7:TSS23813_+_75883496.23-ENST00000547326	MCF7	-0.0206153832421	gamma
hg38		Lim2017	k562_hela_mcf7:TSS23813_+_75883542.23-ENST00000547326	MCF7	-0.00394652860467	gamma
hg38		Lim2017	k562_hela_mcf7:TSS23813_+_75883545.23-ENST00000547326	MCF7	0.0113812704489	gamma
hg38		Lim2017	k562_hela_mcf7:TSS23813_+_75883585.23-ENST00000547326	MCF7	-0.0158925035246	gamma
hg38		Lim2017	k562_hela_mcf7:TSS23813_-_75883241.23-ENST00000547326	MCF7	0.00517705739893	gamma
hg38		Lim2017	k562_hela_mcf7:TSS23813_-_75883490.23-ENST00000547326	MCF7	-0.133884471115	gamma
hg38		Lim2017	k562_hela_mcf7:TSS2414_+_117057430.23-CUFF.2370.1	MCF7	0.000445702260075	gamma
hg38		Lim2017	k562_hela_mcf7:TSS2414_+_117057564.23-CUFF.2370.1	MCF7	0.0427615613137	gamma
hg38		Lim2017	k562_hela_mcf7:TSS2414_+_117057601.23-CUFF.2370.1	MCF7	-0.00988397284012	gamma
hg38		Lim2017	k562_hela_mcf7:TSS2414_+_117057675.23-CUFF.2370.1	MCF7	-0.00402266864849	gamma
hg38		Lim2017	k562_hela_mcf7:TSS2414_+_117057745.23-CUFF.2370.1	MCF7	-0.0130522831465	gamma
hg38		Lim2017	k562_hela_mcf7:TSS2414_+_117057763.23-CUFF.2370.1	MCF7	0.00201670933535	gamma
hg38		Lim2017	k562_hela_mcf7:TSS2414_+_117057837.23-CUFF.2370.1	MCF7	-0.0189944257867	gamma
hg38		Lim2017	k562_hela_mcf7:TSS2414_-_117057578.23-CUFF.2370.1	MCF7	-0.020022480869	gamma
hg38		Lim2017	k562_hela_mcf7:TSS2414_-_117057617.23-CUFF.2370.1	MCF7	0.00564230128657	gamma
hg38		Lim2017	k562_hela_mcf7:TSS2414_-_117057682.23-CUFF.2370.1	MCF7	0.0278287875574	gamma
hg38		Lim2017	k562_hela_mcf7:TSS2415_+_117057517.23-CUFF.2370.2	MCF7	-0.0133482511102	gamma
hg38		Lim2017	k562_hela_mcf7:TSS2415_+_117057564.23-CUFF.2370.2	MCF7	0.0427615613137	gamma
hg38		Lim2017	k562_hela_mcf7:TSS2415_+_117057601.23-CUFF.2370.2	MCF7	-0.00988397284012	gamma
hg38		Lim2017	k562_hela_mcf7:TSS2415_+_117057675.23-CUFF.2370.2	MCF7	-0.00402266864849	gamma
hg38		Lim2017	k562_hela_mcf7:TSS2415_+_117057745.23-CUFF.2370.2	MCF7	-0.0130522831465	gamma
hg38		Lim2017	k562_hela_mcf7:TSS2415_+_117057763.23-CUFF.2370.2	MCF7	0.00201670933535	gamma
hg38		Lim2017	k562_hela_mcf7:TSS2415_+_117057915.23-CUFF.2370.2	MCF7	0.011734843448	gamma
hg38		Lim2017	k562_hela_mcf7:TSS2415_+_117057963.23-CUFF.2370.2	MCF7	0.0059401564075	gamma
hg38		Lim2017	k562_hela_mcf7:TSS2415_-_117057578.23-CUFF.2370.2	MCF7	-0.020022480869	gamma
hg38		Lim2017	k562_hela_mcf7:TSS2415_-_117057682.23-CUFF.2370.2	MCF7	0.0278287875574	gamma
hg38		Lim2017	k562_hela_mcf7:TSS2439_+_118302322.23-CUFF.2428.2	MCF7	0.0264754675913	gamma
hg38		Lim2017	k562_hela_mcf7:TSS2439_+_118302327.23-CUFF.2428.2	MCF7	0.00835973406129	gamma
hg38		Lim2017	k562_hela_mcf7:TSS2439_+_118302332.23-CUFF.2428.2	MCF7	0.00262705782583	gamma
hg38		Lim2017	k562_hela_mcf7:TSS2439_+_118302338.23-CUFF.2428.2	MCF7	-0.0182016333567	gamma
hg38		Lim2017	k562_hela_mcf7:TSS2439_+_118302428.23-CUFF.2428.2	MCF7	0.00344202160492	gamma
hg38		Lim2017	k562_hela_mcf7:TSS2439_+_118302680.23-CUFF.2428.2	MCF7	0.00899507012087	gamma
hg38		Lim2017	k562_hela_mcf7:TSS2439_-_118302503.23-CUFF.2428.2	MCF7	-0.000620612241299	gamma
hg38		Lim2017	k562_hela_mcf7:TSS2439_-_118302566.23-CUFF.2428.2	MCF7	-0.0019382633285	gamma
hg38		Lim2017	k562_hela_mcf7:TSS2439_-_118302569.23-CUFF.2428.2	MCF7	0.0203368739249	gamma
hg38		Lim2017	k562_hela_mcf7:TSS2439_-_118302572.23-CUFF.2428.2	MCF7	-0.00508319061499	gamma
hg38		Lim2017	k562_hela_mcf7:TSS24612_+_122238540.23-P2	MCF7	-0.445559855606	gamma
hg38		Lim2017	k562_hela_mcf7:TSS24612_+_122238785.23-P2	MCF7	-0.0210807540826	gamma
hg38		Lim2017	k562_hela_mcf7:TSS24612_+_122239003.23-P2	MCF7	0.0166981799597	gamma
hg38		Lim2017	k562_hela_mcf7:TSS24612_+_122239266.23-P1	MCF7	-0.00327531030556	gamma
hg38		Lim2017	k562_hela_mcf7:TSS24612_+_122239477.23-P1	MCF7	0.016937935412	gamma
hg38		Lim2017	k562_hela_mcf7:TSS24612_+_122239628.23-P1	MCF7	0.00266312834053	gamma
hg38		Lim2017	k562_hela_mcf7:TSS24612_-_122238615.23-P2	MCF7	-0.0123234010432	gamma
hg38		Lim2017	k562_hela_mcf7:TSS24612_-_122238756.23-P2	MCF7	-0.0116995915924	gamma
hg38		Lim2017	k562_hela_mcf7:TSS24612_-_122238799.23-P2	MCF7	0.0430783678392	gamma
hg38		Lim2017	k562_hela_mcf7:TSS24612_-_122238903.23-P2	MCF7	0.00924751347526	gamma
hg38		Lim2017	k562_hela_mcf7:TSS24612_-_122238927.23-P2	MCF7	-0.0244324258404	gamma
hg38		Lim2017	k562_hela_mcf7:TSS24612_-_122238941.23-P2	MCF7	0.00277281040671	gamma
hg38		Lim2017	k562_hela_mcf7:TSS24612_-_122239011.23-P2	MCF7	0.0165759040295	gamma
hg38		Lim2017	k562_hela_mcf7:TSS24612_-_122239521.23-P1	MCF7	-0.0309098009024	gamma
hg38		Lim2017	k562_hela_mcf7:TSS24612_-_122239669.23-P1	MCF7	-0.0197181104308	gamma
hg38		Lim2017	k562_hela_mcf7:TSS24612_-_122239674.23-P1	MCF7	-0.013584014077	gamma
hg38		Lim2017	k562_hela_mcf7:TSS24612_-_122239678.23-P1	MCF7	0.00836656592514	gamma
hg38		Lim2017	k562_hela_mcf7:TSS24612_-_122239686.23-P1	MCF7	0.0112629843858	gamma
hg38		Lim2017	k562_hela_mcf7:TSS24612_-_122239689.23-P1	MCF7	-0.0249525383851	gamma
hg38		Lim2017	k562_hela_mcf7:TSS24612_-_122239700.23-P1	MCF7	0.00631110325003	gamma
hg38		Lim2017	k562_hela_mcf7:TSS24616_+_122240321.23-P1P2	MCF7	0.00621903348168	gamma
hg38		Lim2017	k562_hela_mcf7:TSS24616_-_122240039.23-P1P2	MCF7	0.00734772075625	gamma
hg38		Lim2017	k562_hela_mcf7:TSS24616_-_122240138.23-P1P2	MCF7	0.0195339958711	gamma
hg38		Lim2017	k562_hela_mcf7:TSS24616_-_122240187.23-P1P2	MCF7	-0.00595463737085	gamma
hg38		Lim2017	k562_hela_mcf7:TSS24616_-_122240197.23-P1P2	MCF7	-0.012635454005	gamma
hg38		Lim2017	k562_hela_mcf7:TSS24616_-_122240247.23-P1P2	MCF7	-0.000212310703361	gamma
hg38		Lim2017	k562_hela_mcf7:TSS24616_-_122240252.23-P1P2	MCF7	-0.00519300871738	gamma
hg38		Lim2017	k562_hela_mcf7:TSS24616_-_122240271.23-P1P2	MCF7	0.00995766305625	gamma
hg38		Lim2017	k562_hela_mcf7:TSS24616_-_122240401.23-P1P2	MCF7	0.000250341609674	gamma
hg38		Lim2017	k562_hela_mcf7:TSS24616_-_122240420.23-P1P2	MCF7	-0.00816730204692	gamma
hg38		Lim2017	mcf7_unique:TSS24617_+_122240321.23-P1P2	MCF7	0.00621903348168	gamma
hg38		Lim2017	mcf7_unique:TSS24617_-_122240039.23-P1P2	MCF7	0.00734772075625	gamma
hg38		Lim2017	mcf7_unique:TSS24617_-_122240138.23-P1P2	MCF7	0.0195339958711	gamma
hg38		Lim2017	mcf7_unique:TSS24617_-_122240187.23-P1P2	MCF7	-0.00595463737085	gamma
hg38		Lim2017	mcf7_unique:TSS24617_-_122240197.23-P1P2	MCF7	-0.012635454005	gamma
hg38		Lim2017	mcf7_unique:TSS24617_-_122240247.23-P1P2	MCF7	-0.000212310703361	gamma
hg38		Lim2017	mcf7_unique:TSS24617_-_122240252.23-P1P2	MCF7	-0.00519300871738	gamma
hg38		Lim2017	mcf7_unique:TSS24617_-_122240271.23-P1P2	MCF7	0.00995766305625	gamma
hg38		Lim2017	mcf7_unique:TSS24617_-_122240401.23-P1P2	MCF7	0.000250341609674	gamma
hg38		Lim2017	mcf7_unique:TSS24617_-_122240420.23-P1P2	MCF7	-0.00816730204692	gamma
hg38		Lim2017	k562_hela_mcf7:TSS24658_+_124447311.23-ENST00000602474	MCF7	-0.0121397007505	gamma
hg38		Lim2017	k562_hela_mcf7:TSS24658_+_124447348.23-ENST00000602474	MCF7	-0.0374766271969	gamma
hg38		Lim2017	k562_hela_mcf7:TSS24658_-_124447056.23-ENST00000602474	MCF7	0.0270997441468	gamma
hg38		Lim2017	k562_hela_mcf7:TSS24658_-_124447181.23-ENST00000602474	MCF7	0.0139297765707	gamma
hg38		Lim2017	k562_hela_mcf7:TSS24658_-_124447193.23-ENST00000602474	MCF7	0.0123396649253	gamma
hg38		Lim2017	k562_hela_mcf7:TSS24658_-_124447242.23-ENST00000602474	MCF7	-0.0077434030541	gamma
hg38		Lim2017	k562_hela_mcf7:TSS24658_-_124447248.23-ENST00000602474	MCF7	-0.000978807571933	gamma
hg38		Lim2017	k562_hela_mcf7:TSS24658_-_124447269.23-ENST00000602474	MCF7	-0.00623114206371	gamma
hg38		Lim2017	k562_hela_mcf7:TSS24658_-_124447280.23-ENST00000602474	MCF7	0.00387454635567	gamma
hg38		Lim2017	k562_hela_mcf7:TSS24658_-_124447286.23-ENST00000602474	MCF7	0.00267338543508	gamma
hg38		Lim2017	k562_hela_mcf7:TSS24659_+_124451054.23-ENST00000602988	MCF7	0.00270884707154	gamma
hg38		Lim2017	k562_hela_mcf7:TSS24659_+_124451097.23-ENST00000602988	MCF7	0.00203258272929	gamma
hg38		Lim2017	k562_hela_mcf7:TSS24659_+_124451101.23-ENST00000602988	MCF7	-0.00644218868067	gamma
hg38		Lim2017	k562_hela_mcf7:TSS24659_+_124451136.23-ENST00000602988	MCF7	-0.0340147717768	gamma
hg38		Lim2017	k562_hela_mcf7:TSS24659_+_124451177.23-ENST00000602988	MCF7	0.00751568308044	gamma
hg38		Lim2017	k562_hela_mcf7:TSS24659_-_124450932.23-ENST00000602988	MCF7	-0.00479377629619	gamma
hg38		Lim2017	k562_hela_mcf7:TSS24659_-_124450975.23-ENST00000602988	MCF7	-0.0112922175271	gamma
hg38		Lim2017	k562_hela_mcf7:TSS24659_-_124451110.23-ENST00000602988	MCF7	0.029000405711	gamma
hg38		Lim2017	k562_hela_mcf7:TSS24659_-_124451145.23-ENST00000602988	MCF7	-0.0259816833703	gamma
hg38		Lim2017	k562_hela_mcf7:TSS24659_-_124451166.23-ENST00000602988	MCF7	0.0129531153229	gamma
hg38		Lim2017	k562_hela_mcf7:TSS24662_+_124456136.23-ENST00000602558	MCF7	-0.00338612086007	gamma
hg38		Lim2017	k562_hela_mcf7:TSS24662_+_124456149.23-ENST00000602558	MCF7	-0.00858860147699	gamma
hg38		Lim2017	k562_hela_mcf7:TSS24662_+_124456188.23-ENST00000602558	MCF7	0.00977547991128	gamma
hg38		Lim2017	k562_hela_mcf7:TSS24662_+_124456266.23-ENST00000602558	MCF7	-0.0329816814861	gamma
hg38		Lim2017	k562_hela_mcf7:TSS24662_+_124456289.23-ENST00000602558	MCF7	0.000100017187366	gamma
hg38		Lim2017	k562_hela_mcf7:TSS24662_+_124456305.23-ENST00000602558	MCF7	-0.00330954777517	gamma
hg38		Lim2017	k562_hela_mcf7:TSS24662_+_124456318.23-ENST00000602558	MCF7	-0.00786289420741	gamma
hg38		Lim2017	k562_hela_mcf7:TSS24662_+_124456350.23-ENST00000602558	MCF7	-0.00339252092439	gamma
hg38		Lim2017	k562_hela_mcf7:TSS24662_-_124456301.23-ENST00000602558	MCF7	-0.00918842918292	gamma
hg38		Lim2017	k562_hela_mcf7:TSS24662_-_124456368.23-ENST00000602558	MCF7	-0.0384244063264	gamma
hg38		Lim2017	k562_hela_mcf7:TSS2469_+_119689348.23-P1P2	MCF7	0.00896809398438	gamma
hg38		Lim2017	k562_hela_mcf7:TSS2469_+_119689631.23-P1P2	MCF7	0.000750158451402	gamma
hg38		Lim2017	k562_hela_mcf7:TSS2469_+_119689668.23-P1P2	MCF7	0.0111118035687	gamma
hg38		Lim2017	k562_hela_mcf7:TSS2469_+_119689768.23-P1P2	MCF7	-0.012820606096	gamma
hg38		Lim2017	k562_hela_mcf7:TSS2469_-_119689380.23-P1P2	MCF7	-0.00961074928409	gamma
hg38		Lim2017	k562_hela_mcf7:TSS2469_-_119689433.23-P1P2	MCF7	0.00885336060869	gamma
hg38		Lim2017	k562_hela_mcf7:TSS2469_-_119689467.23-P1P2	MCF7	-0.0355080704037	gamma
hg38		Lim2017	k562_hela_mcf7:TSS2469_-_119689639.23-P1P2	MCF7	-0.057231553389	gamma
hg38		Lim2017	k562_hela_mcf7:TSS2469_-_119689647.23-P1P2	MCF7	-0.0311953852117	gamma
hg38		Lim2017	k562_hela_mcf7:TSS2469_-_119689697.23-P1P2	MCF7	0.0108503119449	gamma
hg38		Lim2017	k562_hela_mcf7:TSS25071_+_20248993.23-ENST00000423023	MCF7	-0.00451228237713	gamma
hg38		Lim2017	k562_hela_mcf7:TSS25071_-_20248772.23-ENST00000423023	MCF7	-0.00410236873737	gamma
hg38		Lim2017	k562_hela_mcf7:TSS25071_-_20248781.23-ENST00000423023	MCF7	-0.00440720375539	gamma
hg38		Lim2017	k562_hela_mcf7:TSS25071_-_20248803.23-ENST00000423023	MCF7	-0.00307233683992	gamma
hg38		Lim2017	k562_hela_mcf7:TSS25071_-_20248812.23-ENST00000423023	MCF7	-0.00246772617709	gamma
hg38		Lim2017	k562_hela_mcf7:TSS25071_-_20248815.23-ENST00000423023	MCF7	-0.00822489634207	gamma
hg38		Lim2017	k562_hela_mcf7:TSS25071_-_20248833.23-ENST00000423023	MCF7	-0.00401216657813	gamma
hg38		Lim2017	k562_hela_mcf7:TSS25071_-_20248871.23-ENST00000423023	MCF7	-0.000203991301999	gamma
hg38		Lim2017	k562_hela_mcf7:TSS25071_-_20248889.23-ENST00000423023	MCF7	-0.0134529946231	gamma
hg38		Lim2017	k562_hela_mcf7:TSS25071_-_20249001.23-ENST00000423023	MCF7	-0.00255253874704	gamma
hg38		Lim2017	k562_hela_mcf7:TSS25110_+_21942272.23-CUFF.12118.1	MCF7	-0.00151547981908	gamma
hg38		Lim2017	k562_hela_mcf7:TSS25110_+_21942290.23-CUFF.12118.1	MCF7	-0.00788365358655	gamma
hg38		Lim2017	k562_hela_mcf7:TSS25110_+_21942294.23-CUFF.12118.1	MCF7	-0.00813502317005	gamma
hg38		Lim2017	k562_hela_mcf7:TSS25110_+_21942392.23-CUFF.12118.1	MCF7	0.00263480371623	gamma
hg38		Lim2017	k562_hela_mcf7:TSS25110_-_21942325.23-CUFF.12118.1	MCF7	-0.00197242604065	gamma
hg38		Lim2017	k562_hela_mcf7:TSS25110_-_21942420.23-CUFF.12118.1	MCF7	0.015827898798	gamma
hg38		Lim2017	k562_hela_mcf7:TSS25110_-_21942429.23-CUFF.12118.1	MCF7	-0.0174498624764	gamma
hg38		Lim2017	k562_hela_mcf7:TSS25110_-_21942446.23-CUFF.12118.1	MCF7	0.0127125733887	gamma
hg38		Lim2017	k562_hela_mcf7:TSS25110_-_21942460.23-CUFF.12118.1	MCF7	-0.0591398347686	gamma
hg38		Lim2017	k562_hela_mcf7:TSS25110_-_21942609.23-CUFF.12118.1	MCF7	-0.0145963337245	gamma
hg38		Lim2017	k562_hela_mcf7:TSS2511_+_142618776.23-P1P2	MCF7	-0.000672730720877	gamma
hg38		Lim2017	k562_hela_mcf7:TSS2511_+_142618912.23-P1P2	MCF7	0.00926853855748	gamma
hg38		Lim2017	k562_hela_mcf7:TSS2511_+_142618919.23-P1P2	MCF7	0.00901903239598	gamma
hg38		Lim2017	k562_hela_mcf7:TSS2511_+_142619161.23-P1P2	MCF7	-0.00174638389265	gamma
hg38		Lim2017	k562_hela_mcf7:TSS2511_-_142618789.23-P1P2	MCF7	-0.00913519479618	gamma
hg38		Lim2017	k562_hela_mcf7:TSS2511_-_142618823.23-P1P2	MCF7	-0.0396727802969	gamma
hg38		Lim2017	k562_hela_mcf7:TSS2511_-_142618827.23-P1P2	MCF7	-0.00442614356422	gamma
hg38		Lim2017	k562_hela_mcf7:TSS2511_-_142618833.23-P1P2	MCF7	0.00863493049551	gamma
hg38		Lim2017	k562_hela_mcf7:TSS2511_-_142618932.23-P1P2	MCF7	0.0160926893156	gamma
hg38		Lim2017	k562_hela_mcf7:TSS2511_-_142619067.23-P1P2	MCF7	0.0088591136802	gamma
hg38		Lim2017	mcf7_unique:TSS2512_+_142618776.23-P1P2	MCF7	-0.000672730720877	gamma
hg38		Lim2017	mcf7_unique:TSS2512_+_142618912.23-P1P2	MCF7	0.00926853855748	gamma
hg38		Lim2017	mcf7_unique:TSS2512_+_142618919.23-P1P2	MCF7	0.00901903239598	gamma
hg38		Lim2017	mcf7_unique:TSS2512_+_142619161.23-P1P2	MCF7	-0.00174638389265	gamma
hg38		Lim2017	mcf7_unique:TSS2512_-_142618789.23-P1P2	MCF7	-0.00913519479618	gamma
hg38		Lim2017	mcf7_unique:TSS2512_-_142618823.23-P1P2	MCF7	-0.0396727802969	gamma
hg38		Lim2017	mcf7_unique:TSS2512_-_142618827.23-P1P2	MCF7	-0.00442614356422	gamma
hg38		Lim2017	mcf7_unique:TSS2512_-_142618833.23-P1P2	MCF7	0.00863493049551	gamma
hg38		Lim2017	mcf7_unique:TSS2512_-_142618932.23-P1P2	MCF7	0.0160926893156	gamma
hg38		Lim2017	mcf7_unique:TSS2512_-_142619067.23-P1P2	MCF7	0.0088591136802	gamma
hg38		Lim2017	k562_hela_mcf7:TSS25223_+_25464420.23-CUFF.12201.1	MCF7	0.0128853915801	gamma
hg38		Lim2017	k562_hela_mcf7:TSS25223_+_25464530.23-CUFF.12201.1	MCF7	0.0149279539399	gamma
hg38		Lim2017	k562_hela_mcf7:TSS25223_+_25464533.23-CUFF.12201.1	MCF7	-0.0134619300332	gamma
hg38		Lim2017	k562_hela_mcf7:TSS25223_+_25464561.23-CUFF.12201.1	MCF7	-0.0932809095178	gamma
hg38		Lim2017	k562_hela_mcf7:TSS25223_+_25464590.23-CUFF.12201.1	MCF7	-0.00635958896049	gamma
hg38		Lim2017	k562_hela_mcf7:TSS25223_+_25464682.23-CUFF.12201.1	MCF7	-0.0708729216959	gamma
hg38		Lim2017	k562_hela_mcf7:TSS25223_+_25464882.23-CUFF.12201.1	MCF7	-0.010856422462	gamma
hg38		Lim2017	k562_hela_mcf7:TSS25223_+_25464888.23-CUFF.12201.1	MCF7	0.0110966142741	gamma
hg38		Lim2017	k562_hela_mcf7:TSS25223_-_25464467.23-CUFF.12201.1	MCF7	0.0125361980105	gamma
hg38		Lim2017	k562_hela_mcf7:TSS25223_-_25464472.23-CUFF.12201.1	MCF7	-0.178990360256	gamma
hg38		Lim2017	k562_hela_mcf7:TSS25368_+_33101557.23-CUFF.12388.1	MCF7	0.00750556800811	gamma
hg38		Lim2017	k562_hela_mcf7:TSS25368_+_33101599.23-CUFF.12388.1	MCF7	0.000339587557067	gamma
hg38		Lim2017	k562_hela_mcf7:TSS25368_+_33101642.23-CUFF.12388.1	MCF7	-0.0348266791004	gamma
hg38		Lim2017	k562_hela_mcf7:TSS25368_+_33101657.23-CUFF.12388.1	MCF7	0.000733111941094	gamma
hg38		Lim2017	k562_hela_mcf7:TSS25368_+_33101696.23-CUFF.12388.1	MCF7	-0.010444885599	gamma
hg38		Lim2017	k562_hela_mcf7:TSS25368_+_33101801.23-CUFF.12388.1	MCF7	-0.0127902446646	gamma
hg38		Lim2017	k562_hela_mcf7:TSS25368_+_33101824.23-CUFF.12388.1	MCF7	-0.0245674926501	gamma
hg38		Lim2017	k562_hela_mcf7:TSS25368_-_33101611.23-CUFF.12388.1	MCF7	-0.000412376982965	gamma
hg38		Lim2017	k562_hela_mcf7:TSS25368_-_33101770.23-CUFF.12388.1	MCF7	-0.00583710011541	gamma
hg38		Lim2017	k562_hela_mcf7:TSS25368_-_33101786.23-CUFF.12388.1	MCF7	-0.0152164187501	gamma
hg38		Lim2017	k562_hela_mcf7:TSS25606_+_45964592.23-P1P2	MCF7	-0.00891361849006	gamma
hg38		Lim2017	k562_hela_mcf7:TSS25606_+_45964616.23-P1P2	MCF7	0.0048007011253	gamma
hg38		Lim2017	k562_hela_mcf7:TSS25606_+_45964623.23-P1P2	MCF7	0.0201718341773	gamma
hg38		Lim2017	k562_hela_mcf7:TSS25606_+_45964634.23-P1P2	MCF7	-0.0107614035544	gamma
hg38		Lim2017	k562_hela_mcf7:TSS25606_+_45964913.23-P1P2	MCF7	0.0140527174706	gamma
hg38		Lim2017	k562_hela_mcf7:TSS25606_+_45965032.23-P1P2	MCF7	0.00648087400479	gamma
hg38		Lim2017	k562_hela_mcf7:TSS25606_-_45964627.23-P1P2	MCF7	0.0116566874092	gamma
hg38		Lim2017	k562_hela_mcf7:TSS25606_-_45964671.23-P1P2	MCF7	0.0315597209687	gamma
hg38		Lim2017	k562_hela_mcf7:TSS25606_-_45964780.23-P1P2	MCF7	-0.00374795126201	gamma
hg38		Lim2017	k562_hela_mcf7:TSS25606_-_45965052.23-P1P2	MCF7	-0.0110773737939	gamma
hg38		Lim2017	k562_hela_mcf7:TSS25692_+_52378306.23-ENST00000456688	MCF7	-0.061261509946	gamma
hg38		Lim2017	k562_hela_mcf7:TSS25692_+_52378324.23-ENST00000456688	MCF7	-0.0100734241833	gamma
hg38		Lim2017	k562_hela_mcf7:TSS25692_+_52378352.23-ENST00000456688	MCF7	0.00636940427486	gamma
hg38		Lim2017	k562_hela_mcf7:TSS25692_+_52378361.23-ENST00000456688	MCF7	-0.064829580319	gamma
hg38		Lim2017	k562_hela_mcf7:TSS25692_+_52378374.23-ENST00000456688	MCF7	0.0181764964418	gamma
hg38		Lim2017	k562_hela_mcf7:TSS25692_+_52378405.23-ENST00000456688	MCF7	0.00250513237938	gamma
hg38		Lim2017	k562_hela_mcf7:TSS25692_+_52378424.23-ENST00000456688	MCF7	0.0155144668799	gamma
hg38		Lim2017	k562_hela_mcf7:TSS25692_-_52378340.23-ENST00000456688	MCF7	0.00883808485064	gamma
hg38		Lim2017	k562_hela_mcf7:TSS25692_-_52378357.23-ENST00000456688	MCF7	-0.0104014441673	gamma
hg38		Lim2017	k562_hela_mcf7:TSS25692_-_52378391.23-ENST00000456688	MCF7	-0.0115559157441	gamma
hg38		Lim2017	k562_hela_mcf7:TSS2577_+_145827248.23-ENST00000437377	MCF7	-0.0593634083111	gamma
hg38		Lim2017	k562_hela_mcf7:TSS2577_+_145827284.23-ENST00000437377	MCF7	-0.00144499084471	gamma
hg38		Lim2017	k562_hela_mcf7:TSS2577_+_145827587.23-ENST00000437377	MCF7	0.0287900030122	gamma
hg38		Lim2017	k562_hela_mcf7:TSS2577_-_145827212.23-ENST00000437377	MCF7	-0.00742218721889	gamma
hg38		Lim2017	k562_hela_mcf7:TSS2577_-_145827232.23-ENST00000437377	MCF7	-0.00143666884845	gamma
hg38		Lim2017	k562_hela_mcf7:TSS2577_-_145827242.23-ENST00000437377	MCF7	0.000867718990874	gamma
hg38		Lim2017	k562_hela_mcf7:TSS2577_-_145827247.23-ENST00000437377	MCF7	0.0268231479347	gamma
hg38		Lim2017	k562_hela_mcf7:TSS2577_-_145827299.23-ENST00000437377	MCF7	-0.0209905034166	gamma
hg38		Lim2017	k562_hela_mcf7:TSS2577_-_145827388.23-ENST00000437377	MCF7	-0.0212124275215	gamma
hg38		Lim2017	k562_hela_mcf7:TSS2577_-_145827652.23-ENST00000437377	MCF7	-0.0147352279744	gamma
hg38		Lim2017	k562_hela_mcf7:TSS26800_+_20204797.23-CUFF.12067.1	MCF7	-0.0148851451839	gamma
hg38		Lim2017	k562_hela_mcf7:TSS26800_+_20204811.23-CUFF.12067.1	MCF7	-0.0134964248735	gamma
hg38		Lim2017	k562_hela_mcf7:TSS26800_+_20204869.23-CUFF.12067.1	MCF7	0.00840945920483	gamma
hg38		Lim2017	k562_hela_mcf7:TSS26800_+_20204951.23-CUFF.12067.1	MCF7	-0.00924423474024	gamma
hg38		Lim2017	k562_hela_mcf7:TSS26800_+_20205010.23-CUFF.12067.1	MCF7	-0.00198104632829	gamma
hg38		Lim2017	k562_hela_mcf7:TSS26800_-_20204816.23-CUFF.12067.1	MCF7	0.0176807449387	gamma
hg38		Lim2017	k562_hela_mcf7:TSS26800_-_20204857.23-CUFF.12067.1	MCF7	0.0155880551495	gamma
hg38		Lim2017	k562_hela_mcf7:TSS26800_-_20204968.23-CUFF.12067.1	MCF7	-0.0188192605175	gamma
hg38		Lim2017	k562_hela_mcf7:TSS26800_-_20204978.23-CUFF.12067.1	MCF7	-0.0177874105674	gamma
hg38		Lim2017	k562_hela_mcf7:TSS26801_+_20244704.23-CUFF.12062.1	MCF7	-0.00730874744233	gamma
hg38		Lim2017	k562_hela_mcf7:TSS26801_+_20244720.23-CUFF.12062.1	MCF7	0.0074017606159	gamma
hg38		Lim2017	k562_hela_mcf7:TSS26801_+_20244799.23-CUFF.12062.1	MCF7	-0.00930374265812	gamma
hg38		Lim2017	k562_hela_mcf7:TSS26801_+_20244903.23-CUFF.12062.1	MCF7	0.00309609926226	gamma
hg38		Lim2017	k562_hela_mcf7:TSS26801_-_20244627.23-CUFF.12062.1	MCF7	-0.00485140373825	gamma
hg38		Lim2017	k562_hela_mcf7:TSS26801_-_20244632.23-CUFF.12062.1	MCF7	0.00417877946381	gamma
hg38		Lim2017	k562_hela_mcf7:TSS26801_-_20244639.23-CUFF.12062.1	MCF7	-0.016253939812	gamma
hg38		Lim2017	k562_hela_mcf7:TSS26801_-_20244735.23-CUFF.12062.1	MCF7	-0.0160653621624	gamma
hg38		Lim2017	k562_hela_mcf7:TSS26801_-_20244886.23-CUFF.12062.1	MCF7	-0.0174901034521	gamma
hg38		Lim2017	k562_hela_mcf7:TSS26801_-_20245037.23-CUFF.12062.1	MCF7	-0.000814725810739	gamma
hg38		Lim2017	k562_hela_mcf7:TSS26807_+_20600282.23-CUFF.12073.1	MCF7	0.0185111501467	gamma
hg38		Lim2017	k562_hela_mcf7:TSS26807_+_20600349.23-CUFF.12073.1	MCF7	0.0134588812923	gamma
hg38		Lim2017	k562_hela_mcf7:TSS26807_+_20600424.23-CUFF.12073.1	MCF7	-0.00611697698173	gamma
hg38		Lim2017	k562_hela_mcf7:TSS26807_+_20600455.23-CUFF.12073.1	MCF7	0.00116193073021	gamma
hg38		Lim2017	k562_hela_mcf7:TSS26807_+_20600633.23-CUFF.12073.1	MCF7	-0.0198399889376	gamma
hg38		Lim2017	k562_hela_mcf7:TSS26807_-_20600295.23-CUFF.12073.1	MCF7	0.00914003859265	gamma
hg38		Lim2017	k562_hela_mcf7:TSS26807_-_20600314.23-CUFF.12073.1	MCF7	-0.000369129979528	gamma
hg38		Lim2017	k562_hela_mcf7:TSS26807_-_20600491.23-CUFF.12073.1	MCF7	0.00559555713282	gamma
hg38		Lim2017	k562_hela_mcf7:TSS26807_-_20600572.23-CUFF.12073.1	MCF7	0.00377234027222	gamma
hg38		Lim2017	k562_hela_mcf7:TSS26807_-_20600779.23-CUFF.12073.1	MCF7	-0.0141800991669	gamma
hg38		Lim2017	k562_hela_mcf7:TSS26813_+_20655349.23-CUFF.12094.1	MCF7	0.0169799843635	gamma
hg38		Lim2017	k562_hela_mcf7:TSS26813_+_20655429.23-CUFF.12094.1	MCF7	-0.00100672238435	gamma
hg38		Lim2017	k562_hela_mcf7:TSS26813_+_20655447.23-CUFF.12094.1	MCF7	-0.00268542574205	gamma
hg38		Lim2017	k562_hela_mcf7:TSS26813_+_20655457.23-CUFF.12094.1	MCF7	0.0123734862626	gamma
hg38		Lim2017	k562_hela_mcf7:TSS26813_+_20655545.23-CUFF.12094.1	MCF7	0.00650500855754	gamma
hg38		Lim2017	k562_hela_mcf7:TSS26813_+_20655549.23-CUFF.12094.1	MCF7	0.0118486521363	gamma
hg38		Lim2017	k562_hela_mcf7:TSS26813_-_20655219.23-CUFF.12094.1	MCF7	0.0170306164282	gamma
hg38		Lim2017	k562_hela_mcf7:TSS26813_-_20655620.23-CUFF.12094.1	MCF7	-0.00997061796512	gamma
hg38		Lim2017	k562_hela_mcf7:TSS26813_-_20655623.23-CUFF.12094.1	MCF7	0.00990652409372	gamma
hg38		Lim2017	k562_hela_mcf7:TSS26813_-_20655632.23-CUFF.12094.1	MCF7	0.00374614516498	gamma
hg38		Lim2017	k562_hela_mcf7:TSS2689_+_149777194.23-CUFF.2628.4	MCF7	-0.00155346606896	gamma
hg38		Lim2017	k562_hela_mcf7:TSS2689_+_149777201.23-CUFF.2628.4	MCF7	-0.0160212253746	gamma
hg38		Lim2017	k562_hela_mcf7:TSS2689_+_149777233.23-CUFF.2628.4	MCF7	0.0142551066264	gamma
hg38		Lim2017	k562_hela_mcf7:TSS2689_+_149777244.23-CUFF.2628.4	MCF7	0.000938541965188	gamma
hg38		Lim2017	k562_hela_mcf7:TSS2689_+_149777261.23-CUFF.2628.4	MCF7	0.00040716570969	gamma
hg38		Lim2017	k562_hela_mcf7:TSS2689_+_149777496.23-CUFF.2628.4	MCF7	0.0336383010888	gamma
hg38		Lim2017	k562_hela_mcf7:TSS2689_+_149777568.23-CUFF.2628.4	MCF7	0.00739103720705	gamma
hg38		Lim2017	k562_hela_mcf7:TSS2689_-_149777296.23-CUFF.2628.4	MCF7	-0.00726730096791	gamma
hg38		Lim2017	k562_hela_mcf7:TSS2689_-_149777360.23-CUFF.2628.4	MCF7	-0.153851117847	gamma
hg38		Lim2017	k562_hela_mcf7:TSS2689_-_149777574.23-CUFF.2628.4	MCF7	0.001070400268	gamma
hg38		Lim2017	k562_hela_mcf7:TSS2730_+_151763235.23-P1P2	MCF7	0.00557373069118	gamma
hg38		Lim2017	k562_hela_mcf7:TSS2730_+_151763257.23-P1P2	MCF7	0.0236641186081	gamma
hg38		Lim2017	k562_hela_mcf7:TSS2730_+_151763269.23-P1P2	MCF7	0.0171457812212	gamma
hg38		Lim2017	k562_hela_mcf7:TSS2730_+_151763307.23-P1P2	MCF7	6.76e-05	gamma
hg38		Lim2017	k562_hela_mcf7:TSS2730_-_151763289.23-P1P2	MCF7	0.00516537449003	gamma
hg38		Lim2017	k562_hela_mcf7:TSS2730_-_151763316.23-P1P2	MCF7	0.00790400354182	gamma
hg38		Lim2017	k562_hela_mcf7:TSS2730_-_151763458.23-P1P2	MCF7	0.0169597558426	gamma
hg38		Lim2017	k562_hela_mcf7:TSS2730_-_151763542.23-P1P2	MCF7	-0.000434128363553	gamma
hg38		Lim2017	k562_hela_mcf7:TSS2730_-_151763602.23-P1P2	MCF7	0.0127101897334	gamma
hg38		Lim2017	k562_hela_mcf7:TSS2730_-_151763687.23-P1P2	MCF7	0.000743005634916	gamma
hg38		Lim2017	mcf7_unique:TSS2731_+_151763307.23-P1P2	MCF7	6.76e-05	gamma
hg38		Lim2017	mcf7_unique:TSS2731_+_151763342.23-P1P2	MCF7	0.011785900011	gamma
hg38		Lim2017	mcf7_unique:TSS2731_+_151763413.23-P1P2	MCF7	-0.0224890193919	gamma
hg38		Lim2017	mcf7_unique:TSS2731_-_151763316.23-P1P2	MCF7	0.00790400354182	gamma
hg38		Lim2017	mcf7_unique:TSS2731_-_151763458.23-P1P2	MCF7	0.0169597558426	gamma
hg38		Lim2017	mcf7_unique:TSS2731_-_151763527.23-P1P2	MCF7	-0.00240487652262	gamma
hg38		Lim2017	mcf7_unique:TSS2731_-_151763542.23-P1P2	MCF7	-0.000434128363553	gamma
hg38		Lim2017	mcf7_unique:TSS2731_-_151763602.23-P1P2	MCF7	0.0127101897334	gamma
hg38		Lim2017	mcf7_unique:TSS2731_-_151763687.23-P1P2	MCF7	0.000743005634916	gamma
hg38		Lim2017	mcf7_unique:TSS2731_-_151763729.23-P1P2	MCF7	0.0174339000658	gamma
hg38		Lim2017	k562_hela_mcf7:TSS27387_+_47262039.23-CUFF.12605.1	MCF7	0.031653527138	gamma
hg38		Lim2017	k562_hela_mcf7:TSS27387_+_47262059.23-CUFF.12605.1	MCF7	0.0103018436463	gamma
hg38		Lim2017	k562_hela_mcf7:TSS27387_+_47262069.23-CUFF.12605.1	MCF7	0.000129200969683	gamma
hg38		Lim2017	k562_hela_mcf7:TSS27387_+_47262138.23-CUFF.12605.1	MCF7	-0.00655508763152	gamma
hg38		Lim2017	k562_hela_mcf7:TSS27387_+_47262166.23-CUFF.12605.1	MCF7	0.0126257572463	gamma
hg38		Lim2017	k562_hela_mcf7:TSS27387_+_47262170.23-CUFF.12605.1	MCF7	-0.0014530789957	gamma
hg38		Lim2017	k562_hela_mcf7:TSS27387_+_47262208.23-CUFF.12605.1	MCF7	-0.0176372009472	gamma
hg38		Lim2017	k562_hela_mcf7:TSS27387_-_47261874.23-CUFF.12605.1	MCF7	0.00252087424165	gamma
hg38		Lim2017	k562_hela_mcf7:TSS27387_-_47262079.23-CUFF.12605.1	MCF7	0.00262620613415	gamma
hg38		Lim2017	k562_hela_mcf7:TSS27387_-_47262113.23-CUFF.12605.1	MCF7	-0.0131428744857	gamma
hg38		Lim2017	k562_hela_mcf7:TSS27509_+_53029106.23-CUFF.12745.1	MCF7	-0.00684185775665	gamma
hg38		Lim2017	k562_hela_mcf7:TSS27509_+_53029219.23-CUFF.12745.1	MCF7	-0.0152097306267	gamma
hg38		Lim2017	k562_hela_mcf7:TSS27509_+_53029407.23-CUFF.12745.1	MCF7	-0.00111263256036	gamma
hg38		Lim2017	k562_hela_mcf7:TSS27509_+_53029410.23-CUFF.12745.1	MCF7	0.00673731568633	gamma
hg38		Lim2017	k562_hela_mcf7:TSS27509_+_53029455.23-CUFF.12745.1	MCF7	0.00777365401575	gamma
hg38		Lim2017	k562_hela_mcf7:TSS27509_+_53029469.23-CUFF.12745.1	MCF7	0.00648448438464	gamma
hg38		Lim2017	k562_hela_mcf7:TSS27509_-_53029227.23-CUFF.12745.1	MCF7	-0.0586727466138	gamma
hg38		Lim2017	k562_hela_mcf7:TSS27509_-_53029390.23-CUFF.12745.1	MCF7	-0.0020790058414	gamma
hg38		Lim2017	k562_hela_mcf7:TSS27509_-_53029400.23-CUFF.12745.1	MCF7	-0.00855870769483	gamma
hg38		Lim2017	k562_hela_mcf7:TSS27509_-_53029483.23-CUFF.12745.1	MCF7	0.0194388559158	gamma
hg38		Lim2017	k562_hela_mcf7:TSS279_+_8938927.23-P1P2	MCF7	0.000807213872973	gamma
hg38		Lim2017	k562_hela_mcf7:TSS279_+_8938959.23-P1P2	MCF7	-0.0157444726631	gamma
hg38		Lim2017	k562_hela_mcf7:TSS279_+_8939099.23-P1P2	MCF7	-0.0047531702102	gamma
hg38		Lim2017	k562_hela_mcf7:TSS279_+_8939214.23-P1P2	MCF7	0.00709017625056	gamma
hg38		Lim2017	k562_hela_mcf7:TSS279_-_8938887.23-P1P2	MCF7	0.00484803275868	gamma
hg38		Lim2017	k562_hela_mcf7:TSS279_-_8938920.23-P1P2	MCF7	-0.0185014361096	gamma
hg38		Lim2017	k562_hela_mcf7:TSS279_-_8938941.23-P1P2	MCF7	0.00500708073847	gamma
hg38		Lim2017	k562_hela_mcf7:TSS279_-_8938944.23-P1P2	MCF7	0.0251801252729	gamma
hg38		Lim2017	k562_hela_mcf7:TSS279_-_8938955.23-P1P2	MCF7	-0.0372382876568	gamma
hg38		Lim2017	k562_hela_mcf7:TSS279_-_8938986.23-P1P2	MCF7	0.000988583175597	gamma
hg38		Lim2017	k562_hela_mcf7:TSS27_+_696288.23-ENST00000422528	MCF7	0.0101402899551	gamma
hg38		Lim2017	k562_hela_mcf7:TSS27_+_696376.23-ENST00000422528	MCF7	-0.00939489160091	gamma
hg38		Lim2017	k562_hela_mcf7:TSS27_+_696387.23-ENST00000422528	MCF7	0.0501005768293	gamma
hg38		Lim2017	k562_hela_mcf7:TSS27_+_696416.23-ENST00000422528	MCF7	-0.00250156510735	gamma
hg38		Lim2017	k562_hela_mcf7:TSS27_+_696563.23-ENST00000422528	MCF7	-0.0289160039008	gamma
hg38		Lim2017	k562_hela_mcf7:TSS27_+_696566.23-ENST00000422528	MCF7	-0.0150599466811	gamma
hg38		Lim2017	k562_hela_mcf7:TSS27_+_696569.23-ENST00000422528	MCF7	0.011241799159	gamma
hg38		Lim2017	k562_hela_mcf7:TSS27_+_696579.23-ENST00000422528	MCF7	0.0139583099107	gamma
hg38		Lim2017	k562_hela_mcf7:TSS27_-_696300.23-ENST00000422528	MCF7	0.00607129377913	gamma
hg38		Lim2017	k562_hela_mcf7:TSS27_-_696534.23-ENST00000422528	MCF7	-0.00975400056581	gamma
hg38		Lim2017	k562_hela_mcf7:TSS28242_+_100740804.23-TUCPT_00000633	MCF7	-0.00358103150929	gamma
hg38		Lim2017	k562_hela_mcf7:TSS28242_+_100741112.23-TUCPT_00000633	MCF7	0.00930613569713	gamma
hg38		Lim2017	k562_hela_mcf7:TSS28242_+_100741168.23-TUCPT_00000633	MCF7	0.0156557545159	gamma
hg38		Lim2017	k562_hela_mcf7:TSS28242_+_100741171.23-TUCPT_00000633	MCF7	0.0168239704792	gamma
hg38		Lim2017	k562_hela_mcf7:TSS28242_+_100741179.23-TUCPT_00000633	MCF7	0.013643319461	gamma
hg38		Lim2017	k562_hela_mcf7:TSS28242_+_100741183.23-TUCPT_00000633	MCF7	-0.00875967243521	gamma
hg38		Lim2017	k562_hela_mcf7:TSS28242_-_100740976.23-TUCPT_00000633	MCF7	0.0103135776439	gamma
hg38		Lim2017	k562_hela_mcf7:TSS28242_-_100741030.23-TUCPT_00000633	MCF7	0.00800888044408	gamma
hg38		Lim2017	k562_hela_mcf7:TSS28242_-_100741132.23-TUCPT_00000633	MCF7	0.0104303358455	gamma
hg38		Lim2017	k562_hela_mcf7:TSS28242_-_100741187.23-TUCPT_00000633	MCF7	-0.000197152253337	gamma
hg38		Lim2017	k562_hela_mcf7:TSS2832_+_155170037.23-ENST00000422665	MCF7	0.00905682413656	gamma
hg38		Lim2017	k562_hela_mcf7:TSS2832_+_155170046.23-ENST00000422665	MCF7	-0.00329798269023	gamma
hg38		Lim2017	k562_hela_mcf7:TSS2832_+_155170056.23-ENST00000422665	MCF7	-0.00379366994037	gamma
hg38		Lim2017	k562_hela_mcf7:TSS2832_+_155170068.23-ENST00000422665	MCF7	-0.0140416717574	gamma
hg38		Lim2017	k562_hela_mcf7:TSS2832_+_155170073.23-ENST00000422665	MCF7	0.008584073442	gamma
hg38		Lim2017	k562_hela_mcf7:TSS2832_+_155170082.23-ENST00000422665	MCF7	-0.000319608322581	gamma
hg38		Lim2017	k562_hela_mcf7:TSS2832_+_155170116.23-ENST00000422665	MCF7	-0.000671253541052	gamma
hg38		Lim2017	k562_hela_mcf7:TSS2832_+_155170250.23-ENST00000422665	MCF7	-0.0046412642003	gamma
hg38		Lim2017	k562_hela_mcf7:TSS2832_-_155170323.23-ENST00000422665	MCF7	-0.0035333338025	gamma
hg38		Lim2017	k562_hela_mcf7:TSS2832_-_155170405.23-ENST00000422665	MCF7	0.00797223212806	gamma
hg38		Lim2017	k562_hela_mcf7:TSS28531_+_113536169.23-CUFF.13606.1	MCF7	0.000345479897606	gamma
hg38		Lim2017	k562_hela_mcf7:TSS28531_+_113536290.23-CUFF.13606.1	MCF7	0.0303615742495	gamma
hg38		Lim2017	k562_hela_mcf7:TSS28531_+_113536294.23-CUFF.13606.1	MCF7	0.0205349318147	gamma
hg38		Lim2017	k562_hela_mcf7:TSS28531_+_113536310.23-CUFF.13606.1	MCF7	-0.00765616868118	gamma
hg38		Lim2017	k562_hela_mcf7:TSS28531_+_113536317.23-CUFF.13606.1	MCF7	-0.0156773702751	gamma
hg38		Lim2017	k562_hela_mcf7:TSS28531_+_113536332.23-CUFF.13606.1	MCF7	0.00370017864705	gamma
hg38		Lim2017	k562_hela_mcf7:TSS28531_+_113536347.23-CUFF.13606.1	MCF7	-0.0120444220684	gamma
hg38		Lim2017	k562_hela_mcf7:TSS28531_-_113536304.23-CUFF.13606.1	MCF7	0.0364473440462	gamma
hg38		Lim2017	k562_hela_mcf7:TSS28531_-_113536307.23-CUFF.13606.1	MCF7	0.0445805735981	gamma
hg38		Lim2017	k562_hela_mcf7:TSS28531_-_113536364.23-CUFF.13606.1	MCF7	0.0168741494442	gamma
hg38		Lim2017	k562_hela_mcf7:TSS28586_+_114459124.23-CUFF.13670.1	MCF7	-0.0117548450241	gamma
hg38		Lim2017	k562_hela_mcf7:TSS28586_+_114459158.23-CUFF.13670.1	MCF7	-0.0221120680984	gamma
hg38		Lim2017	k562_hela_mcf7:TSS28586_+_114459222.23-CUFF.13670.1	MCF7	0.0244064825559	gamma
hg38		Lim2017	k562_hela_mcf7:TSS28586_+_114459301.23-CUFF.13670.1	MCF7	-0.0154068273106	gamma
hg38		Lim2017	k562_hela_mcf7:TSS28586_+_114459336.23-CUFF.13670.1	MCF7	-0.0310949733601	gamma
hg38		Lim2017	k562_hela_mcf7:TSS28586_-_114459283.23-CUFF.13670.1	MCF7	0.00374395607266	gamma
hg38		Lim2017	k562_hela_mcf7:TSS28586_-_114459362.23-CUFF.13670.1	MCF7	-0.00995090128871	gamma
hg38		Lim2017	k562_hela_mcf7:TSS28586_-_114459422.23-CUFF.13670.1	MCF7	0.00819312094551	gamma
hg38		Lim2017	k562_hela_mcf7:TSS28586_-_114459479.23-CUFF.13670.1	MCF7	-0.0122892582535	gamma
hg38		Lim2017	k562_hela_mcf7:TSS28586_-_114459507.23-CUFF.13670.1	MCF7	-0.0367896509798	gamma
hg38		Lim2017	k562_hela_mcf7:TSS28749_+_24666995.23-CUFF.13838.1	MCF7	0.00288001957886	gamma
hg38		Lim2017	k562_hela_mcf7:TSS28749_+_24667087.23-CUFF.13838.1	MCF7	-0.00334866602338	gamma
hg38		Lim2017	k562_hela_mcf7:TSS28749_+_24667099.23-CUFF.13838.1	MCF7	-0.0136673671699	gamma
hg38		Lim2017	k562_hela_mcf7:TSS28749_+_24667155.23-CUFF.13838.1	MCF7	0.0223977948036	gamma
hg38		Lim2017	k562_hela_mcf7:TSS28749_+_24667170.23-CUFF.13838.1	MCF7	-0.0112111735022	gamma
hg38		Lim2017	k562_hela_mcf7:TSS28749_+_24667183.23-CUFF.13838.1	MCF7	-0.0234256832955	gamma
hg38		Lim2017	k562_hela_mcf7:TSS28749_+_24667191.23-CUFF.13838.1	MCF7	-0.00487258625869	gamma
hg38		Lim2017	k562_hela_mcf7:TSS28749_-_24667080.23-CUFF.13838.1	MCF7	-0.0016156651013	gamma
hg38		Lim2017	k562_hela_mcf7:TSS28749_-_24667096.23-CUFF.13838.1	MCF7	-0.00815609410362	gamma
hg38		Lim2017	k562_hela_mcf7:TSS28749_-_24667150.23-CUFF.13838.1	MCF7	-0.0266170890595	gamma
hg38		Lim2017	k562_hela_mcf7:TSS29189_+_53503448.23-ENST00000556988	MCF7	-0.0188781548849	gamma
hg38		Lim2017	k562_hela_mcf7:TSS29189_+_53503647.23-ENST00000556988	MCF7	0.00986955923987	gamma
hg38		Lim2017	k562_hela_mcf7:TSS29189_+_53503650.23-ENST00000556988	MCF7	0.00134877670247	gamma
hg38		Lim2017	k562_hela_mcf7:TSS29189_+_53503655.23-ENST00000556988	MCF7	-0.00840258771432	gamma
hg38		Lim2017	k562_hela_mcf7:TSS29189_+_53503701.23-ENST00000556988	MCF7	-0.015916459182	gamma
hg38		Lim2017	k562_hela_mcf7:TSS29189_+_53503725.23-ENST00000556988	MCF7	-0.0115207783756	gamma
hg38		Lim2017	k562_hela_mcf7:TSS29189_+_53503795.23-ENST00000556988	MCF7	0.0260941464333	gamma
hg38		Lim2017	k562_hela_mcf7:TSS29189_+_53503842.23-ENST00000556988	MCF7	-0.00883769648726	gamma
hg38		Lim2017	k562_hela_mcf7:TSS29189_+_53503904.23-ENST00000556988	MCF7	-0.0120736494559	gamma
hg38		Lim2017	k562_hela_mcf7:TSS29189_-_53503707.23-ENST00000556988	MCF7	0.016423680048	gamma
hg38		Lim2017	k562_hela_mcf7:TSS29285_+_58731422.23-ENST00000557322	MCF7	-0.00722402049962	gamma
hg38		Lim2017	k562_hela_mcf7:TSS29285_+_58731489.23-ENST00000557322	MCF7	-0.00475621515844	gamma
hg38		Lim2017	k562_hela_mcf7:TSS29285_+_58731555.23-ENST00000557322	MCF7	0.0389316706293	gamma
hg38		Lim2017	k562_hela_mcf7:TSS29285_+_58731560.23-ENST00000557322	MCF7	-0.023841873602	gamma
hg38		Lim2017	k562_hela_mcf7:TSS29285_+_58731657.23-ENST00000557322	MCF7	-0.0102859980033	gamma
hg38		Lim2017	k562_hela_mcf7:TSS29285_+_58731765.23-ENST00000557322	MCF7	0.00647344276402	gamma
hg38		Lim2017	k562_hela_mcf7:TSS29285_-_58731480.23-ENST00000557322	MCF7	0.0389447028678	gamma
hg38		Lim2017	k562_hela_mcf7:TSS29285_-_58731618.23-ENST00000557322	MCF7	-0.0238309816558	gamma
hg38		Lim2017	k562_hela_mcf7:TSS29285_-_58731672.23-ENST00000557322	MCF7	-0.0375445879523	gamma
hg38		Lim2017	k562_hela_mcf7:TSS29285_-_58731785.23-ENST00000557322	MCF7	-0.016607482691	gamma
hg38		Lim2017	k562_hela_mcf7:TSS29317_+_61346452.23-ENST00000553946	MCF7	-0.00123880233091	gamma
hg38		Lim2017	k562_hela_mcf7:TSS29317_+_61346487.23-ENST00000553946	MCF7	-0.00664895039305	gamma
hg38		Lim2017	k562_hela_mcf7:TSS29317_+_61346524.23-ENST00000553946	MCF7	-0.0170055666892	gamma
hg38		Lim2017	k562_hela_mcf7:TSS29317_+_61346904.23-ENST00000553946	MCF7	0.0068916987706	gamma
hg38		Lim2017	k562_hela_mcf7:TSS29317_-_61346449.23-ENST00000553946	MCF7	0.0240028590168	gamma
hg38		Lim2017	k562_hela_mcf7:TSS29317_-_61346543.23-ENST00000553946	MCF7	-0.0122899107658	gamma
hg38		Lim2017	k562_hela_mcf7:TSS29317_-_61346552.23-ENST00000553946	MCF7	0.0146018086031	gamma
hg38		Lim2017	k562_hela_mcf7:TSS29317_-_61346595.23-ENST00000553946	MCF7	0.0151561492107	gamma
hg38		Lim2017	k562_hela_mcf7:TSS29317_-_61346735.23-ENST00000553946	MCF7	-0.0184395177556	gamma
hg38		Lim2017	k562_hela_mcf7:TSS29317_-_61346805.23-ENST00000553946	MCF7	0.0221337745431	gamma
hg38		Lim2017	k562_hela_mcf7:TSS29374_+_65548396.23-P1P2	MCF7	-0.00958181417538	gamma
hg38		Lim2017	k562_hela_mcf7:TSS29374_+_65548565.23-P1P2	MCF7	-0.00273881957548	gamma
hg38		Lim2017	k562_hela_mcf7:TSS29374_+_65548629.23-P1P2	MCF7	-0.0078217526079	gamma
hg38		Lim2017	k562_hela_mcf7:TSS29374_-_65548402.23-P1P2	MCF7	-0.020865362828	gamma
hg38		Lim2017	k562_hela_mcf7:TSS29374_-_65548535.23-P1P2	MCF7	-0.00359977318802	gamma
hg38		Lim2017	k562_hela_mcf7:TSS29374_-_65548538.23-P1P2	MCF7	0.00161563121851	gamma
hg38		Lim2017	k562_hela_mcf7:TSS29374_-_65548597.23-P1P2	MCF7	0.000237420858396	gamma
hg38		Lim2017	k562_hela_mcf7:TSS29374_-_65548626.23-P1P2	MCF7	0.00207115817046	gamma
hg38		Lim2017	k562_hela_mcf7:TSS29374_-_65548639.23-P1P2	MCF7	0.0290855680169	gamma
hg38		Lim2017	k562_hela_mcf7:TSS29374_-_65548647.23-P1P2	MCF7	-0.0027016062175	gamma
hg38		Lim2017	k562_hela_mcf7:TSS29476_+_73957651.23-P1P2	MCF7	-0.00213685162989	gamma
hg38		Lim2017	k562_hela_mcf7:TSS29476_+_73957667.23-P1P2	MCF7	0.0268972026947	gamma
hg38		Lim2017	k562_hela_mcf7:TSS29476_+_73957720.23-P1P2	MCF7	0.0273639791917	gamma
hg38		Lim2017	k562_hela_mcf7:TSS29476_+_73957749.23-P1P2	MCF7	0.00161991142136	gamma
hg38		Lim2017	k562_hela_mcf7:TSS29476_-_73957709.23-P1P2	MCF7	-0.0108860621407	gamma
hg38		Lim2017	k562_hela_mcf7:TSS29476_-_73957714.23-P1P2	MCF7	-0.0115300286865	gamma
hg38		Lim2017	k562_hela_mcf7:TSS29476_-_73957911.23-P1P2	MCF7	-0.00692349961357	gamma
hg38		Lim2017	k562_hela_mcf7:TSS29476_-_73957914.23-P1P2	MCF7	-0.0143137633655	gamma
hg38		Lim2017	k562_hela_mcf7:TSS29476_-_73957923.23-P1P2	MCF7	-0.0149940303845	gamma
hg38		Lim2017	k562_hela_mcf7:TSS29476_-_73957935.23-P1P2	MCF7	-0.00839489054921	gamma
hg38		Lim2017	k562_hela_mcf7:TSS29507_+_75519835.23-CUFF.14643.2	MCF7	-0.0213491365036	gamma
hg38		Lim2017	k562_hela_mcf7:TSS29507_+_75519888.23-CUFF.14643.2	MCF7	-0.00635136434911	gamma
hg38		Lim2017	k562_hela_mcf7:TSS29507_+_75519901.23-CUFF.14643.2	MCF7	-0.0222250000452	gamma
hg38		Lim2017	k562_hela_mcf7:TSS29507_+_75519991.23-CUFF.14643.2	MCF7	-0.0110179301363	gamma
hg38		Lim2017	k562_hela_mcf7:TSS29507_+_75520104.23-CUFF.14643.2	MCF7	-0.0255028790152	gamma
hg38		Lim2017	k562_hela_mcf7:TSS29507_+_75520109.23-CUFF.14643.2	MCF7	-0.013492295344	gamma
hg38		Lim2017	k562_hela_mcf7:TSS29507_-_75519718.23-CUFF.14643.2	MCF7	-0.00524260737519	gamma
hg38		Lim2017	k562_hela_mcf7:TSS29507_-_75519769.23-CUFF.14643.2	MCF7	-0.00665319301529	gamma
hg38		Lim2017	k562_hela_mcf7:TSS29507_-_75519986.23-CUFF.14643.2	MCF7	0.00829998125431	gamma
hg38		Lim2017	k562_hela_mcf7:TSS2990_+_162562982.23-ENST00000609669	MCF7	-0.000576099285754	gamma
hg38		Lim2017	k562_hela_mcf7:TSS2990_+_162562999.23-ENST00000609669	MCF7	0.00090287933547	gamma
hg38		Lim2017	k562_hela_mcf7:TSS2990_+_162563052.23-ENST00000609669	MCF7	0.00940492919911	gamma
hg38		Lim2017	k562_hela_mcf7:TSS2990_+_162563158.23-ENST00000609669	MCF7	-0.00200813157657	gamma
hg38		Lim2017	k562_hela_mcf7:TSS2990_-_162562911.23-ENST00000609669	MCF7	-0.00774410673208	gamma
hg38		Lim2017	k562_hela_mcf7:TSS2990_-_162562944.23-ENST00000609669	MCF7	0.0185723523446	gamma
hg38		Lim2017	k562_hela_mcf7:TSS2990_-_162562972.23-ENST00000609669	MCF7	-0.00586723769777	gamma
hg38		Lim2017	k562_hela_mcf7:TSS2990_-_162563010.23-ENST00000609669	MCF7	0.0135602688965	gamma
hg38		Lim2017	k562_hela_mcf7:TSS2990_-_162563167.23-ENST00000609669	MCF7	0.0329535975038	gamma
hg38		Lim2017	k562_hela_mcf7:TSS2990_-_162563262.23-ENST00000609669	MCF7	-0.0126848300867	gamma
hg38		Lim2017	k562_hela_mcf7:TSS29984_+_100730127.23-ENST00000555212	MCF7	0.0166919676175	gamma
hg38		Lim2017	k562_hela_mcf7:TSS29984_+_100730157.23-ENST00000555212	MCF7	0.0221480592318	gamma
hg38		Lim2017	k562_hela_mcf7:TSS29984_+_100730160.23-ENST00000555212	MCF7	0.00226165363078	gamma
hg38		Lim2017	k562_hela_mcf7:TSS29984_+_100730175.23-ENST00000555212	MCF7	0.0106298303364	gamma
hg38		Lim2017	k562_hela_mcf7:TSS29984_+_100730179.23-ENST00000555212	MCF7	-0.162847179138	gamma
hg38		Lim2017	k562_hela_mcf7:TSS29984_-_100730143.23-ENST00000555212	MCF7	-0.0416999325948	gamma
hg38		Lim2017	k562_hela_mcf7:TSS29984_-_100730147.23-ENST00000555212	MCF7	-0.0430648212332	gamma
hg38		Lim2017	k562_hela_mcf7:TSS29984_-_100730211.23-ENST00000555212	MCF7	0.00290679010267	gamma
hg38		Lim2017	k562_hela_mcf7:TSS29984_-_100730223.23-ENST00000555212	MCF7	-0.0125875233368	gamma
hg38		Lim2017	k562_hela_mcf7:TSS29984_-_100730226.23-ENST00000555212	MCF7	-0.0145787717731	gamma
hg38		Lim2017	k562_hela_mcf7:TSS29987_+_100800189.23-P1P2	MCF7	-0.00936572402057	gamma
hg38		Lim2017	k562_hela_mcf7:TSS29987_+_100800203.23-P1P2	MCF7	0.0120796744753	gamma
hg38		Lim2017	k562_hela_mcf7:TSS29987_+_100800273.23-P1P2	MCF7	-0.00624438754549	gamma
hg38		Lim2017	k562_hela_mcf7:TSS29987_+_100800306.23-P1P2	MCF7	0.0118343975103	gamma
hg38		Lim2017	k562_hela_mcf7:TSS29987_+_100800318.23-P1P2	MCF7	-0.00731592388642	gamma
hg38		Lim2017	k562_hela_mcf7:TSS29987_-_100800208.23-P1P2	MCF7	0.00663903643089	gamma
hg38		Lim2017	k562_hela_mcf7:TSS29987_-_100800299.23-P1P2	MCF7	0.0153847400947	gamma
hg38		Lim2017	k562_hela_mcf7:TSS29987_-_100800390.23-P1P2	MCF7	-0.0110692725987	gamma
hg38		Lim2017	k562_hela_mcf7:TSS29987_-_100800446.23-P1P2	MCF7	0.00418201942145	gamma
hg38		Lim2017	k562_hela_mcf7:TSS29987_-_100800506.23-P1P2	MCF7	0.00881266752112	gamma
hg38		Lim2017	k562_hela_mcf7:TSS29988_+_100806179.23-ENST00000556212	MCF7	-0.0135462748626	gamma
hg38		Lim2017	k562_hela_mcf7:TSS29988_+_100806185.23-ENST00000556212	MCF7	0.0238992818467	gamma
hg38		Lim2017	k562_hela_mcf7:TSS29988_+_100806375.23-ENST00000556212	MCF7	0.00650479369132	gamma
hg38		Lim2017	k562_hela_mcf7:TSS29988_+_100806418.23-ENST00000556212	MCF7	-0.00583452950827	gamma
hg38		Lim2017	k562_hela_mcf7:TSS29988_+_100806527.23-ENST00000556212	MCF7	0.0167811864305	gamma
hg38		Lim2017	k562_hela_mcf7:TSS29988_+_100806567.23-ENST00000556212	MCF7	-0.00692112237973	gamma
hg38		Lim2017	k562_hela_mcf7:TSS29988_-_100806167.23-ENST00000556212	MCF7	0.0107639838089	gamma
hg38		Lim2017	k562_hela_mcf7:TSS29988_-_100806178.23-ENST00000556212	MCF7	-0.00809730232757	gamma
hg38		Lim2017	k562_hela_mcf7:TSS29988_-_100806205.23-ENST00000556212	MCF7	-0.0417477411376	gamma
hg38		Lim2017	k562_hela_mcf7:TSS29988_-_100806214.23-ENST00000556212	MCF7	-0.0136894818902	gamma
hg38		Lim2017	k562_hela_mcf7:TSS30313_+_20811268.23-P1P2	MCF7	-0.00587463184315	gamma
hg38		Lim2017	k562_hela_mcf7:TSS30313_+_20811292.23-P1P2	MCF7	0.00323331514205	gamma
hg38		Lim2017	k562_hela_mcf7:TSS30313_+_20811313.23-P1P2	MCF7	-0.00221827035792	gamma
hg38		Lim2017	k562_hela_mcf7:TSS30313_+_20811393.23-P1P2	MCF7	-0.000202898849353	gamma
hg38		Lim2017	k562_hela_mcf7:TSS30313_+_20811457.23-P1P2	MCF7	0.000735457627783	gamma
hg38		Lim2017	k562_hela_mcf7:TSS30313_+_20811468.23-P1P2	MCF7	-0.0172337624486	gamma
hg38		Lim2017	k562_hela_mcf7:TSS30313_+_20811543.23-P1P2	MCF7	-0.404853740656	gamma
hg38		Lim2017	k562_hela_mcf7:TSS30313_-_20811501.23-P1P2	MCF7	-0.158792400739	gamma
hg38		Lim2017	k562_hela_mcf7:TSS30313_-_20811514.23-P1P2	MCF7	-0.15267287569	gamma
hg38		Lim2017	k562_hela_mcf7:TSS30313_-_20811540.23-P1P2	MCF7	-0.0235155921795	gamma
hg38		Lim2017	k562_hela_mcf7:TSS30386_+_23235316.23-P1P2	MCF7	-0.0702264222246	gamma
hg38		Lim2017	k562_hela_mcf7:TSS30386_+_23235547.23-P1P2	MCF7	-0.028816554426	gamma
hg38		Lim2017	k562_hela_mcf7:TSS30386_+_23235695.23-P1P2	MCF7	-0.027299961529	gamma
hg38		Lim2017	k562_hela_mcf7:TSS30386_+_23235706.23-P1P2	MCF7	-0.160260460181	gamma
hg38		Lim2017	k562_hela_mcf7:TSS30386_+_23235757.23-P1P2	MCF7	0.00251703698487	gamma
hg38		Lim2017	k562_hela_mcf7:TSS30386_+_23235796.23-P1P2	MCF7	-0.000361820454305	gamma
hg38		Lim2017	k562_hela_mcf7:TSS30386_-_23235540.23-P1P2	MCF7	-0.0037078173975	gamma
hg38		Lim2017	k562_hela_mcf7:TSS30386_-_23235715.23-P1P2	MCF7	0.00555799373442	gamma
hg38		Lim2017	k562_hela_mcf7:TSS30386_-_23235733.23-P1P2	MCF7	-0.0139618558991	gamma
hg38		Lim2017	k562_hela_mcf7:TSS30386_-_23235741.23-P1P2	MCF7	-0.31485847847	gamma
hg38		Lim2017	k562_hela_mcf7:TSS30430_+_24640048.23-CUFF.13841.1	MCF7	0.0338091198111	gamma
hg38		Lim2017	k562_hela_mcf7:TSS30430_+_24640268.23-CUFF.13841.1	MCF7	-0.00285578453621	gamma
hg38		Lim2017	k562_hela_mcf7:TSS30430_+_24640391.23-CUFF.13841.1	MCF7	0.0173094277588	gamma
hg38		Lim2017	k562_hela_mcf7:TSS30430_+_24640400.23-CUFF.13841.1	MCF7	0.00179967929695	gamma
hg38		Lim2017	k562_hela_mcf7:TSS30430_-_24640061.23-CUFF.13841.1	MCF7	0.0311825959394	gamma
hg38		Lim2017	k562_hela_mcf7:TSS30430_-_24640064.23-CUFF.13841.1	MCF7	0.0092032370367	gamma
hg38		Lim2017	k562_hela_mcf7:TSS30430_-_24640217.23-CUFF.13841.1	MCF7	-0.0141529658789	gamma
hg38		Lim2017	k562_hela_mcf7:TSS30430_-_24640281.23-CUFF.13841.1	MCF7	-0.0268960358233	gamma
hg38		Lim2017	k562_hela_mcf7:TSS30430_-_24640284.23-CUFF.13841.1	MCF7	-0.210174302175	gamma
hg38		Lim2017	k562_hela_mcf7:TSS30430_-_24640406.23-CUFF.13841.1	MCF7	-0.000193429448232	gamma
hg38		Lim2017	k562_hela_mcf7:TSS30431_+_24684815.23-P1P2	MCF7	0.0216561437457	gamma
hg38		Lim2017	k562_hela_mcf7:TSS30431_+_24685202.23-P1P2	MCF7	-0.000995622028998	gamma
hg38		Lim2017	k562_hela_mcf7:TSS30431_+_24685226.23-P1P2	MCF7	-0.0149673497413	gamma
hg38		Lim2017	k562_hela_mcf7:TSS30431_+_24685248.23-P1P2	MCF7	0.0142431376795	gamma
hg38		Lim2017	k562_hela_mcf7:TSS30431_+_24685285.23-P1P2	MCF7	0.0190442223564	gamma
hg38		Lim2017	k562_hela_mcf7:TSS30431_-_24685052.23-P1P2	MCF7	-0.0142543992657	gamma
hg38		Lim2017	k562_hela_mcf7:TSS30431_-_24685072.23-P1P2	MCF7	-0.0221888094287	gamma
hg38		Lim2017	k562_hela_mcf7:TSS30431_-_24685196.23-P1P2	MCF7	0.0125595610593	gamma
hg38		Lim2017	k562_hela_mcf7:TSS30431_-_24685232.23-P1P2	MCF7	-0.00610473004698	gamma
hg38		Lim2017	k562_hela_mcf7:TSS30431_-_24685241.23-P1P2	MCF7	0.0296386846558	gamma
hg38		Lim2017	k562_hela_mcf7:TSS30965_+_58753356.23-ENST00000557412	MCF7	0.00570557603243	gamma
hg38		Lim2017	k562_hela_mcf7:TSS30965_+_58753505.23-ENST00000557412	MCF7	-0.00741550282678	gamma
hg38		Lim2017	k562_hela_mcf7:TSS30965_+_58753626.23-ENST00000557412	MCF7	-0.0166539706142	gamma
hg38		Lim2017	k562_hela_mcf7:TSS30965_+_58753656.23-ENST00000557412	MCF7	-0.0107812044289	gamma
hg38		Lim2017	k562_hela_mcf7:TSS30965_+_58753681.23-ENST00000557412	MCF7	-0.00675519954363	gamma
hg38		Lim2017	k562_hela_mcf7:TSS30965_+_58753684.23-ENST00000557412	MCF7	-0.00964370727373	gamma
hg38		Lim2017	k562_hela_mcf7:TSS30965_-_58753549.23-ENST00000557412	MCF7	-0.0661643650553	gamma
hg38		Lim2017	k562_hela_mcf7:TSS30965_-_58753632.23-ENST00000557412	MCF7	0.00470249034102	gamma
hg38		Lim2017	k562_hela_mcf7:TSS30965_-_58753635.23-ENST00000557412	MCF7	0.00332442356286	gamma
hg38		Lim2017	k562_hela_mcf7:TSS30965_-_58753643.23-ENST00000557412	MCF7	0.00394279612814	gamma
hg38		Lim2017	k562_hela_mcf7:TSS31278_+_74389147.23-ENST00000554009	MCF7	-0.00817155971969	gamma
hg38		Lim2017	k562_hela_mcf7:TSS31278_+_74389153.23-ENST00000554009	MCF7	0.00444055837581	gamma
hg38		Lim2017	k562_hela_mcf7:TSS31278_+_74389167.23-ENST00000554009	MCF7	-0.00851791995256	gamma
hg38		Lim2017	k562_hela_mcf7:TSS31278_+_74389272.23-ENST00000554009	MCF7	0.0307489477439	gamma
hg38		Lim2017	k562_hela_mcf7:TSS31278_+_74389333.23-ENST00000554009	MCF7	-0.0132620245357	gamma
hg38		Lim2017	k562_hela_mcf7:TSS31278_-_74388909.23-ENST00000554009	MCF7	-0.016496034365	gamma
hg38		Lim2017	k562_hela_mcf7:TSS31278_-_74388959.23-ENST00000554009	MCF7	-0.00867660570233	gamma
hg38		Lim2017	k562_hela_mcf7:TSS31278_-_74388972.23-ENST00000554009	MCF7	0.00229300055178	gamma
hg38		Lim2017	k562_hela_mcf7:TSS31278_-_74389056.23-ENST00000554009	MCF7	-0.0190030489228	gamma
hg38		Lim2017	k562_hela_mcf7:TSS31278_-_74389321.23-ENST00000554009	MCF7	-0.00992361410845	gamma
hg38		Lim2017	k562_hela_mcf7:TSS3160_+_173832469.23-ENST00000602767	MCF7	-0.0143906030116	gamma
hg38		Lim2017	k562_hela_mcf7:TSS3160_+_173832551.23-ENST00000602767	MCF7	-0.0130640356428	gamma
hg38		Lim2017	k562_hela_mcf7:TSS3160_+_173832589.23-ENST00000602767	MCF7	0.00330855463131	gamma
hg38		Lim2017	k562_hela_mcf7:TSS3160_+_173832599.23-ENST00000602767	MCF7	-0.0244199575001	gamma
hg38		Lim2017	k562_hela_mcf7:TSS3160_+_173832607.23-ENST00000602767	MCF7	-0.00587277829396	gamma
hg38		Lim2017	k562_hela_mcf7:TSS3160_+_173832621.23-ENST00000602767	MCF7	0.0512830262285	gamma
hg38		Lim2017	k562_hela_mcf7:TSS3160_+_173832695.23-ENST00000602767	MCF7	0.0062652188109	gamma
hg38		Lim2017	k562_hela_mcf7:TSS3160_+_173832803.23-ENST00000602767	MCF7	0.0191993533252	gamma
hg38		Lim2017	k562_hela_mcf7:TSS3160_-_173832710.23-ENST00000602767	MCF7	0.00884464733798	gamma
hg38		Lim2017	k562_hela_mcf7:TSS3160_-_173832818.23-ENST00000602767	MCF7	0.00417200345254	gamma
hg38		Lim2017	k562_hela_mcf7:TSS31747_+_100757949.23-P1P2	MCF7	-0.00416594966092	gamma
hg38		Lim2017	k562_hela_mcf7:TSS31747_+_100758060.23-P1P2	MCF7	0.026589774334	gamma
hg38		Lim2017	k562_hela_mcf7:TSS31747_-_100757967.23-P1P2	MCF7	0.012662063424	gamma
hg38		Lim2017	k562_hela_mcf7:TSS31747_-_100757976.23-P1P2	MCF7	0.0142643693087	gamma
hg38		Lim2017	k562_hela_mcf7:TSS31747_-_100758008.23-P1P2	MCF7	0.0228341642311	gamma
hg38		Lim2017	k562_hela_mcf7:TSS31747_-_100758016.23-P1P2	MCF7	0.0214853937131	gamma
hg38		Lim2017	k562_hela_mcf7:TSS31747_-_100758044.23-P1P2	MCF7	0.0116021136755	gamma
hg38		Lim2017	k562_hela_mcf7:TSS31747_-_100758071.23-P1P2	MCF7	0.0143033128221	gamma
hg38		Lim2017	k562_hela_mcf7:TSS31747_-_100758078.23-P1P2	MCF7	-0.00250485264577	gamma
hg38		Lim2017	k562_hela_mcf7:TSS31966_+_105191469.23-TUCPT_00000697	MCF7	0.0103681892036	gamma
hg38		Lim2017	k562_hela_mcf7:TSS31966_+_105191546.23-TUCPT_00000697	MCF7	0.0225927838556	gamma
hg38		Lim2017	k562_hela_mcf7:TSS31966_+_105191640.23-TUCPT_00000697	MCF7	0.00723734829493	gamma
hg38		Lim2017	k562_hela_mcf7:TSS31966_-_105191624.23-TUCPT_00000697	MCF7	0.0186805132678	gamma
hg38		Lim2017	k562_hela_mcf7:TSS31966_-_105191675.23-TUCPT_00000697	MCF7	-0.0336256463814	gamma
hg38		Lim2017	k562_hela_mcf7:TSS31966_-_105191824.23-TUCPT_00000697	MCF7	0.0328542595162	gamma
hg38		Lim2017	k562_hela_mcf7:TSS31966_-_105191854.23-TUCPT_00000697	MCF7	-0.00416921978286	gamma
hg38		Lim2017	k562_hela_mcf7:TSS31966_-_105191876.23-TUCPT_00000697	MCF7	-0.00408287396186	gamma
hg38		Lim2017	k562_hela_mcf7:TSS31966_-_105191881.23-TUCPT_00000697	MCF7	0.0102901579632	gamma
hg38		Lim2017	k562_hela_mcf7:TSS31966_-_105191888.23-TUCPT_00000697	MCF7	0.0408940692103	gamma
hg38		Lim2017	k562_hela_mcf7:TSS31994_+_105647587.23-P1P2	MCF7	0.00657140779604	gamma
hg38		Lim2017	k562_hela_mcf7:TSS31994_+_105647603.23-P1P2	MCF7	-0.0125967224716	gamma
hg38		Lim2017	k562_hela_mcf7:TSS31994_+_105647609.23-P1P2	MCF7	0.0224185738705	gamma
hg38		Lim2017	k562_hela_mcf7:TSS31994_-_105647400.23-P1P2	MCF7	-0.0108636865328	gamma
hg38		Lim2017	k562_hela_mcf7:TSS31994_-_105647550.23-P1P2	MCF7	0.0153484131563	gamma
hg38		Lim2017	k562_hela_mcf7:TSS31994_-_105647562.23-P1P2	MCF7	0.0303296464802	gamma
hg38		Lim2017	k562_hela_mcf7:TSS31994_-_105647568.23-P1P2	MCF7	-0.125426859108	gamma
hg38		Lim2017	k562_hela_mcf7:TSS31994_-_105647597.23-P1P2	MCF7	0.0056458660111	gamma
hg38		Lim2017	k562_hela_mcf7:TSS31994_-_105647600.23-P1P2	MCF7	0.0285167430535	gamma
hg38		Lim2017	k562_hela_mcf7:TSS31994_-_105647617.23-P1P2	MCF7	-0.00257531090545	gamma
hg38		Lim2017	k562_hela_mcf7:TSS31999_+_105868549.23-CUFF.15317.1	MCF7	-0.0206209105769	gamma
hg38		Lim2017	k562_hela_mcf7:TSS31999_+_105868555.23-CUFF.15317.1	MCF7	-0.0100507190899	gamma
hg38		Lim2017	k562_hela_mcf7:TSS31999_+_105868632.23-CUFF.15317.1	MCF7	-0.0137070882571	gamma
hg38		Lim2017	k562_hela_mcf7:TSS31999_+_105868699.23-CUFF.15317.1	MCF7	-0.00925727847783	gamma
hg38		Lim2017	k562_hela_mcf7:TSS31999_+_105868800.23-CUFF.15317.1	MCF7	0.0215029231003	gamma
hg38		Lim2017	k562_hela_mcf7:TSS31999_-_105868545.23-CUFF.15317.1	MCF7	-0.0159689304664	gamma
hg38		Lim2017	k562_hela_mcf7:TSS31999_-_105868679.23-CUFF.15317.1	MCF7	-0.00514971011035	gamma
hg38		Lim2017	k562_hela_mcf7:TSS31999_-_105868738.23-CUFF.15317.1	MCF7	-0.018881670012	gamma
hg38		Lim2017	k562_hela_mcf7:TSS31999_-_105868752.23-CUFF.15317.1	MCF7	0.00709263998753	gamma
hg38		Lim2017	k562_hela_mcf7:TSS31999_-_105868775.23-CUFF.15317.1	MCF7	0.00103081469069	gamma
hg38		Lim2017	k562_hela_mcf7:TSS32002_+_105915074.23-CUFF.15323.1	MCF7	0.0267301397403	gamma
hg38		Lim2017	k562_hela_mcf7:TSS32002_+_105915178.23-CUFF.15323.1	MCF7	0.00800993603107	gamma
hg38		Lim2017	k562_hela_mcf7:TSS32002_+_105915313.23-CUFF.15323.1	MCF7	-0.00520623552255	gamma
hg38		Lim2017	k562_hela_mcf7:TSS32002_+_105915370.23-CUFF.15323.1	MCF7	0.00728461065436	gamma
hg38		Lim2017	k562_hela_mcf7:TSS32002_+_105915390.23-CUFF.15323.1	MCF7	0.000401626297767	gamma
hg38		Lim2017	k562_hela_mcf7:TSS32002_+_105915454.23-CUFF.15323.1	MCF7	0.00587354836816	gamma
hg38		Lim2017	k562_hela_mcf7:TSS32002_-_105915241.23-CUFF.15323.1	MCF7	0.000854166440266	gamma
hg38		Lim2017	k562_hela_mcf7:TSS32002_-_105915400.23-CUFF.15323.1	MCF7	-0.00510022241877	gamma
hg38		Lim2017	k562_hela_mcf7:TSS32002_-_105915441.23-CUFF.15323.1	MCF7	0.0190124248041	gamma
hg38		Lim2017	k562_hela_mcf7:TSS32002_-_105915467.23-CUFF.15323.1	MCF7	-0.0871450221536	gamma
hg38		Lim2017	k562_hela_mcf7:TSS32296_+_32828922.23-ENST00000561999	MCF7	0.0238656620178	gamma
hg38		Lim2017	k562_hela_mcf7:TSS32296_+_32828952.23-ENST00000561999	MCF7	0.0159973840308	gamma
hg38		Lim2017	k562_hela_mcf7:TSS32296_+_32829015.23-ENST00000561999	MCF7	-0.0831597638287	gamma
hg38		Lim2017	k562_hela_mcf7:TSS32296_+_32829052.23-ENST00000561999	MCF7	0.0280668303985	gamma
hg38		Lim2017	k562_hela_mcf7:TSS32296_+_32829074.23-ENST00000561999	MCF7	0.0202619659998	gamma
hg38		Lim2017	k562_hela_mcf7:TSS32296_+_32829145.23-ENST00000561999	MCF7	0.0294030689861	gamma
hg38		Lim2017	k562_hela_mcf7:TSS32296_+_32829224.23-ENST00000561999	MCF7	-0.00768190703554	gamma
hg38		Lim2017	k562_hela_mcf7:TSS32296_-_32828928.23-ENST00000561999	MCF7	0.0224027873372	gamma
hg38		Lim2017	k562_hela_mcf7:TSS32296_-_32829082.23-ENST00000561999	MCF7	-0.000256265028488	gamma
hg38		Lim2017	k562_hela_mcf7:TSS32296_-_32829087.23-ENST00000561999	MCF7	0.0257569521625	gamma
hg38		Lim2017	k562_hela_mcf7:TSS32425_+_40075114.23-P1P2	MCF7	0.0175358310062	gamma
hg38		Lim2017	k562_hela_mcf7:TSS32425_+_40075131.23-P1P2	MCF7	-0.00839630058978	gamma
hg38		Lim2017	k562_hela_mcf7:TSS32425_+_40075142.23-P1P2	MCF7	0.016083162043	gamma
hg38		Lim2017	k562_hela_mcf7:TSS32425_+_40075146.23-P1P2	MCF7	0.0166670249317	gamma
hg38		Lim2017	k562_hela_mcf7:TSS32425_+_40075158.23-P1P2	MCF7	-0.00335677372467	gamma
hg38		Lim2017	k562_hela_mcf7:TSS32425_-_40075096.23-P1P2	MCF7	0.0115597347123	gamma
hg38		Lim2017	k562_hela_mcf7:TSS32425_-_40075103.23-P1P2	MCF7	0.0242384815313	gamma
hg38		Lim2017	k562_hela_mcf7:TSS32425_-_40075125.23-P1P2	MCF7	-0.023969341392	gamma
hg38		Lim2017	k562_hela_mcf7:TSS32425_-_40075134.23-P1P2	MCF7	-0.00441151858083	gamma
hg38		Lim2017	k562_hela_mcf7:TSS32425_-_40075175.23-P1P2	MCF7	-0.00819289345758	gamma
hg38		Lim2017	k562_hela_mcf7:TSS32510_+_43933987.23-CUFF.15737.1	MCF7	-0.0012080510077	gamma
hg38		Lim2017	k562_hela_mcf7:TSS32510_+_43933997.23-CUFF.15737.1	MCF7	0.00470631257652	gamma
hg38		Lim2017	k562_hela_mcf7:TSS32510_+_43934197.23-CUFF.15737.1	MCF7	-0.0201960991033	gamma
hg38		Lim2017	k562_hela_mcf7:TSS32510_-_43933991.23-CUFF.15737.1	MCF7	-0.00217941630554	gamma
hg38		Lim2017	k562_hela_mcf7:TSS32510_-_43934017.23-CUFF.15737.1	MCF7	0.0164941374466	gamma
hg38		Lim2017	k562_hela_mcf7:TSS32510_-_43934025.23-CUFF.15737.1	MCF7	-0.0148278526885	gamma
hg38		Lim2017	k562_hela_mcf7:TSS32510_-_43934212.23-CUFF.15737.1	MCF7	-0.012183532932	gamma
hg38		Lim2017	k562_hela_mcf7:TSS32510_-_43934260.23-CUFF.15737.1	MCF7	0.0100186037097	gamma
hg38		Lim2017	k562_hela_mcf7:TSS32510_-_43934295.23-CUFF.15737.1	MCF7	-0.000872916825346	gamma
hg38		Lim2017	k562_hela_mcf7:TSS32517_+_44850087.23-ENST00000558006	MCF7	-0.0100495181887	gamma
hg38		Lim2017	k562_hela_mcf7:TSS32517_+_44850297.23-ENST00000558006	MCF7	-0.0246279906552	gamma
hg38		Lim2017	k562_hela_mcf7:TSS32517_+_44850311.23-ENST00000558006	MCF7	-0.0004846320316	gamma
hg38		Lim2017	k562_hela_mcf7:TSS32517_-_44850071.23-ENST00000558006	MCF7	-0.00877810984966	gamma
hg38		Lim2017	k562_hela_mcf7:TSS32517_-_44850092.23-ENST00000558006	MCF7	0.00657924414939	gamma
hg38		Lim2017	k562_hela_mcf7:TSS32517_-_44850123.23-ENST00000558006	MCF7	-0.0129430777624	gamma
hg38		Lim2017	k562_hela_mcf7:TSS32517_-_44850201.23-ENST00000558006	MCF7	0.00949591124913	gamma
hg38		Lim2017	k562_hela_mcf7:TSS32517_-_44850257.23-ENST00000558006	MCF7	-0.011236624279	gamma
hg38		Lim2017	k562_hela_mcf7:TSS32517_-_44850396.23-ENST00000558006	MCF7	-0.0683713154075	gamma
hg38		Lim2017	k562_hela_mcf7:TSS32517_-_44850466.23-ENST00000558006	MCF7	0.0108447709145	gamma
hg38		Lim2017	k562_hela_mcf7:TSS32621_+_50996607.23-CUFF.15827.2	MCF7	-0.0286552577659	gamma
hg38		Lim2017	k562_hela_mcf7:TSS32621_+_50996697.23-CUFF.15827.2	MCF7	0.00658129469474	gamma
hg38		Lim2017	k562_hela_mcf7:TSS32621_+_50996798.23-CUFF.15827.2	MCF7	0.0198317147387	gamma
hg38		Lim2017	k562_hela_mcf7:TSS32621_+_50996810.23-CUFF.15827.2	MCF7	0.0102101010786	gamma
hg38		Lim2017	k562_hela_mcf7:TSS32621_-_50996601.23-CUFF.15827.2	MCF7	-0.00560060054579	gamma
hg38		Lim2017	k562_hela_mcf7:TSS32621_-_50996716.23-CUFF.15827.2	MCF7	-0.000647686356736	gamma
hg38		Lim2017	k562_hela_mcf7:TSS32621_-_50996826.23-CUFF.15827.2	MCF7	0.0254059181366	gamma
hg38		Lim2017	k562_hela_mcf7:TSS32621_-_50996829.23-CUFF.15827.2	MCF7	0.0282253899197	gamma
hg38		Lim2017	k562_hela_mcf7:TSS32621_-_50996837.23-CUFF.15827.2	MCF7	0.00767966975983	gamma
hg38		Lim2017	k562_hela_mcf7:TSS32621_-_50996960.23-CUFF.15827.2	MCF7	0.0143261865112	gamma
hg38		Lim2017	k562_hela_mcf7:TSS32755_+_59980758.23-P1P2	MCF7	0.000619732153046	gamma
hg38		Lim2017	k562_hela_mcf7:TSS32755_+_59980877.23-P1P2	MCF7	0.0117047856083	gamma
hg38		Lim2017	k562_hela_mcf7:TSS32755_+_59980898.23-P1P2	MCF7	-0.0230854201572	gamma
hg38		Lim2017	k562_hela_mcf7:TSS32755_+_59980909.23-P1P2	MCF7	-0.0125720949713	gamma
hg38		Lim2017	k562_hela_mcf7:TSS32755_+_59980987.23-P1P2	MCF7	-0.0143085534957	gamma
hg38		Lim2017	k562_hela_mcf7:TSS32755_-_59980737.23-P1P2	MCF7	0.00823890775423	gamma
hg38		Lim2017	k562_hela_mcf7:TSS32755_-_59980792.23-P1P2	MCF7	-0.0201873259651	gamma
hg38		Lim2017	k562_hela_mcf7:TSS32755_-_59980924.23-P1P2	MCF7	-0.00259422444626	gamma
hg38		Lim2017	k562_hela_mcf7:TSS32755_-_59981139.23-P1P2	MCF7	-0.0147977019298	gamma
hg38		Lim2017	k562_hela_mcf7:TSS32755_-_59981194.23-P1P2	MCF7	0.00700391316293	gamma
hg38		Lim2017	k562_hela_mcf7:TSS32853_+_64653166.23-CUFF.16106.3	MCF7	-0.0104038897669	gamma
hg38		Lim2017	k562_hela_mcf7:TSS32853_+_64653217.23-CUFF.16106.3	MCF7	0.0587918420682	gamma
hg38		Lim2017	k562_hela_mcf7:TSS32853_+_64653309.23-CUFF.16106.3	MCF7	0.00648885571326	gamma
hg38		Lim2017	k562_hela_mcf7:TSS32853_+_64653379.23-CUFF.16106.3	MCF7	-0.0102565897089	gamma
hg38		Lim2017	k562_hela_mcf7:TSS32853_+_64653393.23-CUFF.16106.3	MCF7	-0.00583253143243	gamma
hg38		Lim2017	k562_hela_mcf7:TSS32853_+_64653570.23-CUFF.16106.3	MCF7	0.00658901159134	gamma
hg38		Lim2017	k562_hela_mcf7:TSS32853_-_64653144.23-CUFF.16106.3	MCF7	0.00298459745725	gamma
hg38		Lim2017	k562_hela_mcf7:TSS32853_-_64653230.23-CUFF.16106.3	MCF7	0.00349549996132	gamma
hg38		Lim2017	k562_hela_mcf7:TSS32853_-_64653251.23-CUFF.16106.3	MCF7	0.00196920992709	gamma
hg38		Lim2017	k562_hela_mcf7:TSS32853_-_64653319.23-CUFF.16106.3	MCF7	0.0153635332572	gamma
hg38		Lim2017	k562_hela_mcf7:TSS32856_+_64988815.23-ENST00000581636	MCF7	0.00391266895885	gamma
hg38		Lim2017	k562_hela_mcf7:TSS32856_+_64988857.23-ENST00000581636	MCF7	-0.00139276030165	gamma
hg38		Lim2017	k562_hela_mcf7:TSS32856_+_64988871.23-ENST00000581636	MCF7	0.00357948279803	gamma
hg38		Lim2017	k562_hela_mcf7:TSS32856_+_64988908.23-ENST00000581636	MCF7	-0.00848258555982	gamma
hg38		Lim2017	k562_hela_mcf7:TSS32856_+_64988955.23-ENST00000581636	MCF7	-0.00874732487271	gamma
hg38		Lim2017	k562_hela_mcf7:TSS32856_-_64988863.23-ENST00000581636	MCF7	-0.00621598477302	gamma
hg38		Lim2017	k562_hela_mcf7:TSS32856_-_64988965.23-ENST00000581636	MCF7	-0.018181674075	gamma
hg38		Lim2017	k562_hela_mcf7:TSS32856_-_64988995.23-ENST00000581636	MCF7	-0.031089774377	gamma
hg38		Lim2017	k562_hela_mcf7:TSS32856_-_64989023.23-ENST00000581636	MCF7	0.0109512732376	gamma
hg38		Lim2017	k562_hela_mcf7:TSS32856_-_64989081.23-ENST00000581636	MCF7	-0.013523738267	gamma
hg38		Lim2017	k562_hela_mcf7:TSS33041_+_73855902.23-CUFF.16291.1	MCF7	0.022674628729	gamma
hg38		Lim2017	k562_hela_mcf7:TSS33041_+_73856167.23-CUFF.16291.1	MCF7	-0.00917612657622	gamma
hg38		Lim2017	k562_hela_mcf7:TSS33041_+_73856182.23-CUFF.16291.1	MCF7	-0.00470749540356	gamma
hg38		Lim2017	k562_hela_mcf7:TSS33041_-_73855765.23-CUFF.16291.1	MCF7	0.00778976333858	gamma
hg38		Lim2017	k562_hela_mcf7:TSS33041_-_73855816.23-CUFF.16291.1	MCF7	0.0107769811944	gamma
hg38		Lim2017	k562_hela_mcf7:TSS33041_-_73855866.23-CUFF.16291.1	MCF7	0.00320940884112	gamma
hg38		Lim2017	k562_hela_mcf7:TSS33041_-_73855875.23-CUFF.16291.1	MCF7	-0.0142962719276	gamma
hg38		Lim2017	k562_hela_mcf7:TSS33041_-_73855917.23-CUFF.16291.1	MCF7	0.0126939873807	gamma
hg38		Lim2017	k562_hela_mcf7:TSS33041_-_73856078.23-CUFF.16291.1	MCF7	0.00448368764133	gamma
hg38		Lim2017	k562_hela_mcf7:TSS33041_-_73856224.23-CUFF.16291.1	MCF7	-0.0041922270097	gamma
hg38		Lim2017	k562_hela_mcf7:TSS3307_+_185121860.23-CUFF.3308.1	MCF7	-0.0347987390434	gamma
hg38		Lim2017	k562_hela_mcf7:TSS3307_-_185121560.23-CUFF.3308.1	MCF7	-0.00316085464903	gamma
hg38		Lim2017	k562_hela_mcf7:TSS3307_-_185121613.23-CUFF.3308.1	MCF7	-0.0372727461317	gamma
hg38		Lim2017	k562_hela_mcf7:TSS3307_-_185121792.23-CUFF.3308.1	MCF7	0.0141204124178	gamma
hg38		Lim2017	k562_hela_mcf7:TSS3307_-_185121819.23-CUFF.3308.1	MCF7	-0.00019109343807	gamma
hg38		Lim2017	k562_hela_mcf7:TSS3307_-_185121835.23-CUFF.3308.1	MCF7	0.00604794712147	gamma
hg38		Lim2017	k562_hela_mcf7:TSS3307_-_185121894.23-CUFF.3308.1	MCF7	0.000496063350614	gamma
hg38		Lim2017	k562_hela_mcf7:TSS3307_-_185121938.23-CUFF.3308.1	MCF7	-0.00639286673707	gamma
hg38		Lim2017	k562_hela_mcf7:TSS3307_-_185122027.23-CUFF.3308.1	MCF7	-0.0239316596015	gamma
hg38		Lim2017	k562_hela_mcf7:TSS3307_-_185122060.23-CUFF.3308.1	MCF7	-0.0116607372114	gamma
hg38		Lim2017	k562_hela_mcf7:TSS33091_+_75917409.23-ENST00000566036	MCF7	-0.183246475073	gamma
hg38		Lim2017	k562_hela_mcf7:TSS33091_+_75917440.23-ENST00000566036	MCF7	-0.200817072521	gamma
hg38		Lim2017	k562_hela_mcf7:TSS33091_+_75917455.23-ENST00000566036	MCF7	-0.194406545283	gamma
hg38		Lim2017	k562_hela_mcf7:TSS33091_+_75917458.23-ENST00000566036	MCF7	0.00356506536241	gamma
hg38		Lim2017	k562_hela_mcf7:TSS33091_+_75917471.23-ENST00000566036	MCF7	0.0213352292911	gamma
hg38		Lim2017	k562_hela_mcf7:TSS33091_+_75917477.23-ENST00000566036	MCF7	-0.223656147791	gamma
hg38		Lim2017	k562_hela_mcf7:TSS33091_+_75917505.23-ENST00000566036	MCF7	-0.0304075882689	gamma
hg38		Lim2017	k562_hela_mcf7:TSS33091_+_75917510.23-ENST00000566036	MCF7	-0.00102365694763	gamma
hg38		Lim2017	k562_hela_mcf7:TSS33091_+_75917516.23-ENST00000566036	MCF7	-0.0647122300073	gamma
hg38		Lim2017	k562_hela_mcf7:TSS33091_+_75917593.23-ENST00000566036	MCF7	-0.222015008899	gamma
hg38		Lim2017	k562_hela_mcf7:TSS33141_+_78585668.23-ENST00000560057	MCF7	-0.00305381393204	gamma
hg38		Lim2017	k562_hela_mcf7:TSS33141_+_78585805.23-ENST00000560057	MCF7	0.00834181065462	gamma
hg38		Lim2017	k562_hela_mcf7:TSS33141_+_78586055.23-ENST00000560057	MCF7	-0.00571537570653	gamma
hg38		Lim2017	k562_hela_mcf7:TSS33141_+_78586065.23-ENST00000560057	MCF7	-0.00796507260063	gamma
hg38		Lim2017	k562_hela_mcf7:TSS33141_+_78586068.23-ENST00000560057	MCF7	-0.0319748855564	gamma
hg38		Lim2017	k562_hela_mcf7:TSS33141_-_78585835.23-ENST00000560057	MCF7	-0.00714091875875	gamma
hg38		Lim2017	k562_hela_mcf7:TSS33141_-_78585846.23-ENST00000560057	MCF7	0.00288395645343	gamma
hg38		Lim2017	k562_hela_mcf7:TSS33141_-_78585894.23-ENST00000560057	MCF7	-0.0017441073194	gamma
hg38		Lim2017	k562_hela_mcf7:TSS33141_-_78585906.23-ENST00000560057	MCF7	-0.0154571250903	gamma
hg38		Lim2017	k562_hela_mcf7:TSS33141_-_78585978.23-ENST00000560057	MCF7	-0.0101821516963	gamma
hg38		Lim2017	k562_hela_mcf7:TSS33220_-_83681107.23-CUFF.16567.1	MCF7	0.00475747925617	gamma
hg38		Lim2017	k562_hela_mcf7:TSS33220_-_83681162.23-CUFF.16567.1	MCF7	-0.00996654721469	gamma
hg38		Lim2017	k562_hela_mcf7:TSS33220_-_83681165.23-CUFF.16567.1	MCF7	-0.0016342632685	gamma
hg38		Lim2017	k562_hela_mcf7:TSS33220_-_83681207.23-CUFF.16567.1	MCF7	-0.0222435376549	gamma
hg38		Lim2017	k562_hela_mcf7:TSS33220_-_83681293.23-CUFF.16567.1	MCF7	0.0146306181463	gamma
hg38		Lim2017	k562_hela_mcf7:TSS33220_-_83681350.23-CUFF.16567.1	MCF7	-0.0286042803674	gamma
hg38		Lim2017	k562_hela_mcf7:TSS33220_-_83681419.23-CUFF.16567.1	MCF7	-0.0111280220272	gamma
hg38		Lim2017	k562_hela_mcf7:TSS33220_-_83681485.23-CUFF.16567.1	MCF7	0.0108929603358	gamma
hg38		Lim2017	k562_hela_mcf7:TSS33220_-_83681493.23-CUFF.16567.1	MCF7	-0.00752609993712	gamma
hg38		Lim2017	k562_hela_mcf7:TSS33220_-_83681520.23-CUFF.16567.1	MCF7	0.0201842256061	gamma
hg38		Lim2017	k562_hela_mcf7:TSS33236_+_85070747.23-CUFF.16523.1	MCF7	-0.0140805554245	gamma
hg38		Lim2017	k562_hela_mcf7:TSS33236_+_85070770.23-CUFF.16523.1	MCF7	-0.0391162917588	gamma
hg38		Lim2017	k562_hela_mcf7:TSS33236_+_85070848.23-CUFF.16523.1	MCF7	0.00214083907335	gamma
hg38		Lim2017	k562_hela_mcf7:TSS33236_+_85070866.23-CUFF.16523.1	MCF7	-0.00960046142294	gamma
hg38		Lim2017	k562_hela_mcf7:TSS33236_+_85070880.23-CUFF.16523.1	MCF7	0.0065477797945	gamma
hg38		Lim2017	k562_hela_mcf7:TSS33236_+_85070886.23-CUFF.16523.1	MCF7	-0.0159440956231	gamma
hg38		Lim2017	k562_hela_mcf7:TSS33236_-_85070705.23-CUFF.16523.1	MCF7	-0.00684160922865	gamma
hg38		Lim2017	k562_hela_mcf7:TSS33236_-_85070713.23-CUFF.16523.1	MCF7	-0.0503161109974	gamma
hg38		Lim2017	k562_hela_mcf7:TSS33236_-_85070817.23-CUFF.16523.1	MCF7	0.00312717658963	gamma
hg38		Lim2017	k562_hela_mcf7:TSS33236_-_85070914.23-CUFF.16523.1	MCF7	0.0255582636873	gamma
hg38		Lim2017	k562_hela_mcf7:TSS33351_+_91446243.23-P1P2	MCF7	-0.00539757488239	gamma
hg38		Lim2017	k562_hela_mcf7:TSS33351_+_91446331.23-P1P2	MCF7	0.00820081391168	gamma
hg38		Lim2017	k562_hela_mcf7:TSS33351_+_91446433.23-P1P2	MCF7	0.0116187180812	gamma
hg38		Lim2017	k562_hela_mcf7:TSS33351_-_91445995.23-P1P2	MCF7	0.00641805918658	gamma
hg38		Lim2017	k562_hela_mcf7:TSS33351_-_91446007.23-P1P2	MCF7	0.0186100186766	gamma
hg38		Lim2017	k562_hela_mcf7:TSS33351_-_91446029.23-P1P2	MCF7	0.0139756362072	gamma
hg38		Lim2017	k562_hela_mcf7:TSS33351_-_91446156.23-P1P2	MCF7	0.0052671363369	gamma
hg38		Lim2017	k562_hela_mcf7:TSS33351_-_91446211.23-P1P2	MCF7	0.00726782914025	gamma
hg38		Lim2017	k562_hela_mcf7:TSS33351_-_91446254.23-P1P2	MCF7	0.00510274294527	gamma
hg38		Lim2017	k562_hela_mcf7:TSS33351_-_91446495.23-P1P2	MCF7	-0.0145198041148	gamma
hg38		Lim2017	k562_hela_mcf7:TSS33352_+_91471589.23-CUFF.16666.1	MCF7	0.0165973628365	gamma
hg38		Lim2017	k562_hela_mcf7:TSS33352_+_91471605.23-CUFF.16666.1	MCF7	-0.00958734773261	gamma
hg38		Lim2017	k562_hela_mcf7:TSS33352_+_91471791.23-CUFF.16666.1	MCF7	0.00895984387883	gamma
hg38		Lim2017	k562_hela_mcf7:TSS33352_+_91471814.23-CUFF.16666.1	MCF7	-0.0204377351985	gamma
hg38		Lim2017	k562_hela_mcf7:TSS33352_-_91471710.23-CUFF.16666.1	MCF7	-0.00800544338708	gamma
hg38		Lim2017	k562_hela_mcf7:TSS33352_-_91471762.23-CUFF.16666.1	MCF7	-0.0333791690933	gamma
hg38		Lim2017	k562_hela_mcf7:TSS33352_-_91471832.23-CUFF.16666.1	MCF7	0.00212001279226	gamma
hg38		Lim2017	k562_hela_mcf7:TSS33352_-_91471894.23-CUFF.16666.1	MCF7	0.0011113495572	gamma
hg38		Lim2017	k562_hela_mcf7:TSS33352_-_91471905.23-CUFF.16666.1	MCF7	-0.0120771456462	gamma
hg38		Lim2017	k562_hela_mcf7:TSS33352_-_91471938.23-CUFF.16666.1	MCF7	-0.0139953143603	gamma
hg38		Lim2017	k562_hela_mcf7:TSS33394_+_93428617.23-ENST00000555227	MCF7	0.0076195598227	gamma
hg38		Lim2017	k562_hela_mcf7:TSS33394_+_93428633.23-ENST00000555227	MCF7	0.0122014388226	gamma
hg38		Lim2017	k562_hela_mcf7:TSS33394_+_93428968.23-ENST00000555227	MCF7	-0.0415582105527	gamma
hg38		Lim2017	k562_hela_mcf7:TSS33394_+_93429063.23-ENST00000555227	MCF7	0.00117499153158	gamma
hg38		Lim2017	k562_hela_mcf7:TSS33394_-_93428520.23-ENST00000555227	MCF7	-0.0390205258327	gamma
hg38		Lim2017	k562_hela_mcf7:TSS33394_-_93428601.23-ENST00000555227	MCF7	-0.0352190112245	gamma
hg38		Lim2017	k562_hela_mcf7:TSS33394_-_93428771.23-ENST00000555227	MCF7	0.00359175043365	gamma
hg38		Lim2017	k562_hela_mcf7:TSS33394_-_93428781.23-ENST00000555227	MCF7	-0.00190623653783	gamma
hg38		Lim2017	k562_hela_mcf7:TSS33394_-_93428823.23-ENST00000555227	MCF7	-0.0187220040093	gamma
hg38		Lim2017	k562_hela_mcf7:TSS33394_-_93428862.23-ENST00000555227	MCF7	-0.00449157050463	gamma
hg38		Lim2017	k562_hela_mcf7:TSS33769_+_30410222.23-CUFF.15500.1	MCF7	-0.0620903367158	gamma
hg38		Lim2017	k562_hela_mcf7:TSS33769_+_30410325.23-CUFF.15500.1	MCF7	0.0212583927703	gamma
hg38		Lim2017	k562_hela_mcf7:TSS33769_+_30410328.23-CUFF.15500.1	MCF7	0.00722156814493	gamma
hg38		Lim2017	k562_hela_mcf7:TSS33769_+_30410348.23-CUFF.15500.1	MCF7	0.0315376191546	gamma
hg38		Lim2017	k562_hela_mcf7:TSS33769_-_30410363.23-CUFF.15500.1	MCF7	-0.00943939607007	gamma
hg38		Lim2017	k562_hela_mcf7:TSS33769_-_30410446.23-CUFF.15500.1	MCF7	-0.00879899444311	gamma
hg38		Lim2017	k562_hela_mcf7:TSS33769_-_30410464.23-CUFF.15500.1	MCF7	-0.0146868633298	gamma
hg38		Lim2017	k562_hela_mcf7:TSS33769_-_30410529.23-CUFF.15500.1	MCF7	-0.0143213785604	gamma
hg38		Lim2017	k562_hela_mcf7:TSS33769_-_30410541.23-CUFF.15500.1	MCF7	0.000935819648383	gamma
hg38		Lim2017	k562_hela_mcf7:TSS33769_-_30410568.23-CUFF.15500.1	MCF7	-0.0107562994568	gamma
hg38		Lim2017	k562_hela_mcf7:TSS33809_+_32919218.23-CUFF.15542.1	MCF7	0.0121808943622	gamma
hg38		Lim2017	k562_hela_mcf7:TSS33809_+_32919223.23-CUFF.15542.1	MCF7	-0.00199677843597	gamma
hg38		Lim2017	k562_hela_mcf7:TSS33809_+_32919339.23-CUFF.15542.1	MCF7	-0.0140388671277	gamma
hg38		Lim2017	k562_hela_mcf7:TSS33809_+_32919512.23-CUFF.15542.1	MCF7	0.0113576939927	gamma
hg38		Lim2017	k562_hela_mcf7:TSS33809_+_32919541.23-CUFF.15542.1	MCF7	0.00457254263383	gamma
hg38		Lim2017	k562_hela_mcf7:TSS33809_+_32919553.23-CUFF.15542.1	MCF7	0.00789478674209	gamma
hg38		Lim2017	k562_hela_mcf7:TSS33809_+_32919559.23-CUFF.15542.1	MCF7	-0.0117848014681	gamma
hg38		Lim2017	k562_hela_mcf7:TSS33809_+_32919609.23-CUFF.15542.1	MCF7	-0.0157970699541	gamma
hg38		Lim2017	k562_hela_mcf7:TSS33809_-_32919231.23-CUFF.15542.1	MCF7	-0.00442414322599	gamma
hg38		Lim2017	k562_hela_mcf7:TSS33809_-_32919546.23-CUFF.15542.1	MCF7	-0.0139830345953	gamma
hg38		Lim2017	k562_hela_mcf7:TSS33960_+_40506682.23-CUFF.15650.1	MCF7	-0.0377508440254	gamma
hg38		Lim2017	k562_hela_mcf7:TSS33960_+_40506841.23-CUFF.15650.1	MCF7	-0.000929779391077	gamma
hg38		Lim2017	k562_hela_mcf7:TSS33960_+_40506875.23-CUFF.15650.1	MCF7	0.00958698741624	gamma
hg38		Lim2017	k562_hela_mcf7:TSS33960_+_40506922.23-CUFF.15650.1	MCF7	0.00459483139399	gamma
hg38		Lim2017	k562_hela_mcf7:TSS33960_+_40506959.23-CUFF.15650.1	MCF7	0.0387925183518	gamma
hg38		Lim2017	k562_hela_mcf7:TSS33960_+_40507038.23-CUFF.15650.1	MCF7	0.00573934385152	gamma
hg38		Lim2017	k562_hela_mcf7:TSS33960_+_40507042.23-CUFF.15650.1	MCF7	0.0184494410315	gamma
hg38		Lim2017	k562_hela_mcf7:TSS33960_-_40506700.23-CUFF.15650.1	MCF7	0.00134235337542	gamma
hg38		Lim2017	k562_hela_mcf7:TSS33960_-_40506974.23-CUFF.15650.1	MCF7	0.0202166243044	gamma
hg38		Lim2017	k562_hela_mcf7:TSS33960_-_40507015.23-CUFF.15650.1	MCF7	-0.00373664583116	gamma
hg38		Lim2017	k562_hela_mcf7:TSS34025_+_44578864.23-CUFF.15745.1	MCF7	-0.00837354829809	gamma
hg38		Lim2017	k562_hela_mcf7:TSS34025_+_44578927.23-CUFF.15745.1	MCF7	-0.0145693890098	gamma
hg38		Lim2017	k562_hela_mcf7:TSS34025_-_44578833.23-CUFF.15745.1	MCF7	-0.0126671943788	gamma
hg38		Lim2017	k562_hela_mcf7:TSS34025_-_44578842.23-CUFF.15745.1	MCF7	-0.00580590960027	gamma
hg38		Lim2017	k562_hela_mcf7:TSS34025_-_44578849.23-CUFF.15745.1	MCF7	-0.0011081491341	gamma
hg38		Lim2017	k562_hela_mcf7:TSS34025_-_44578916.23-CUFF.15745.1	MCF7	0.012809606299	gamma
hg38		Lim2017	k562_hela_mcf7:TSS34025_-_44578924.23-CUFF.15745.1	MCF7	-0.00996842326101	gamma
hg38		Lim2017	k562_hela_mcf7:TSS34025_-_44578956.23-CUFF.15745.1	MCF7	0.0166203285262	gamma
hg38		Lim2017	k562_hela_mcf7:TSS34025_-_44579031.23-CUFF.15745.1	MCF7	-0.00890413900623	gamma
hg38		Lim2017	k562_hela_mcf7:TSS34025_-_44579093.23-CUFF.15745.1	MCF7	0.00335788079296	gamma
hg38		Lim2017	k562_hela_mcf7:TSS34047_+_45459486.23-P1P2	MCF7	0.011112295331	gamma
hg38		Lim2017	k562_hela_mcf7:TSS34047_+_45459632.23-P1P2	MCF7	0.00473313696057	gamma
hg38		Lim2017	k562_hela_mcf7:TSS34047_+_45459652.23-P1P2	MCF7	0.0103300622782	gamma
hg38		Lim2017	k562_hela_mcf7:TSS34047_+_45459670.23-P1P2	MCF7	-0.0116574018128	gamma
hg38		Lim2017	k562_hela_mcf7:TSS34047_+_45459675.23-P1P2	MCF7	-0.00372604183408	gamma
hg38		Lim2017	k562_hela_mcf7:TSS34047_+_45459699.23-P1P2	MCF7	0.0155755970085	gamma
hg38		Lim2017	k562_hela_mcf7:TSS34047_+_45459703.23-P1P2	MCF7	-0.00920785880449	gamma
hg38		Lim2017	k562_hela_mcf7:TSS34047_-_45459709.23-P1P2	MCF7	0.021240222447	gamma
hg38		Lim2017	k562_hela_mcf7:TSS34047_-_45459714.23-P1P2	MCF7	0.0401061393202	gamma
hg38		Lim2017	k562_hela_mcf7:TSS34047_-_45459735.23-P1P2	MCF7	0.00363239161153	gamma
hg38		Lim2017	k562_hela_mcf7:TSS34115_+_48623585.23-P1P2	MCF7	0.00325574508831	gamma
hg38		Lim2017	k562_hela_mcf7:TSS34115_+_48623747.23-P1P2	MCF7	-0.0127057009144	gamma
hg38		Lim2017	k562_hela_mcf7:TSS34115_+_48623897.23-P1P2	MCF7	-0.153026326975	gamma
hg38		Lim2017	k562_hela_mcf7:TSS34115_+_48623912.23-P1P2	MCF7	-0.0824829103916	gamma
hg38		Lim2017	k562_hela_mcf7:TSS34115_+_48623920.23-P1P2	MCF7	-0.0771380283578	gamma
hg38		Lim2017	k562_hela_mcf7:TSS34115_-_48623908.23-P1P2	MCF7	-0.114074607867	gamma
hg38		Lim2017	k562_hela_mcf7:TSS34115_-_48623917.23-P1P2	MCF7	0.0290442139558	gamma
hg38		Lim2017	k562_hela_mcf7:TSS34115_-_48623932.23-P1P2	MCF7	-0.262243795567	gamma
hg38		Lim2017	k562_hela_mcf7:TSS34115_-_48623950.23-P1P2	MCF7	-0.346397535324	gamma
hg38		Lim2017	k562_hela_mcf7:TSS34115_-_48623967.23-P1P2	MCF7	-0.217996219248	gamma
hg38		Lim2017	k562_hela_mcf7:TSS34128_+_50663169.23-CUFF.15826.1	MCF7	0.0215201740443	gamma
hg38		Lim2017	k562_hela_mcf7:TSS34128_-_50663215.23-CUFF.15826.1	MCF7	-0.0134461860371	gamma
hg38		Lim2017	k562_hela_mcf7:TSS34128_-_50663236.23-CUFF.15826.1	MCF7	-0.00924026951458	gamma
hg38		Lim2017	k562_hela_mcf7:TSS34128_-_50663256.23-CUFF.15826.1	MCF7	0.0178037704637	gamma
hg38		Lim2017	k562_hela_mcf7:TSS34128_-_50663281.23-CUFF.15826.1	MCF7	0.0074614501647	gamma
hg38		Lim2017	k562_hela_mcf7:TSS34128_-_50663287.23-CUFF.15826.1	MCF7	0.0146544955919	gamma
hg38		Lim2017	k562_hela_mcf7:TSS34128_-_50663300.23-CUFF.15826.1	MCF7	0.000539875937825	gamma
hg38		Lim2017	k562_hela_mcf7:TSS34128_-_50663319.23-CUFF.15826.1	MCF7	-0.0108127457402	gamma
hg38		Lim2017	k562_hela_mcf7:TSS34128_-_50663325.23-CUFF.15826.1	MCF7	-0.017694725724	gamma
hg38		Lim2017	k562_hela_mcf7:TSS34128_-_50663528.23-CUFF.15826.1	MCF7	-0.0281183338196	gamma
hg38		Lim2017	k562_hela_mcf7:TSS34129_+_50664009.23-CUFF.15826.2	MCF7	-0.0175177757694	gamma
hg38		Lim2017	k562_hela_mcf7:TSS34129_+_50664079.23-CUFF.15826.2	MCF7	-0.00666283498703	gamma
hg38		Lim2017	k562_hela_mcf7:TSS34129_+_50664093.23-CUFF.15826.2	MCF7	0.00344381745007	gamma
hg38		Lim2017	k562_hela_mcf7:TSS34129_+_50664322.23-CUFF.15826.2	MCF7	0.00726195428939	gamma
hg38		Lim2017	k562_hela_mcf7:TSS34129_-_50664209.23-CUFF.15826.2	MCF7	-0.00375679467033	gamma
hg38		Lim2017	k562_hela_mcf7:TSS34129_-_50664221.23-CUFF.15826.2	MCF7	0.0175124650377	gamma
hg38		Lim2017	k562_hela_mcf7:TSS34129_-_50664238.23-CUFF.15826.2	MCF7	-0.0059983343567	gamma
hg38		Lim2017	k562_hela_mcf7:TSS34129_-_50664247.23-CUFF.15826.2	MCF7	0.0245612545001	gamma
hg38		Lim2017	k562_hela_mcf7:TSS34129_-_50664260.23-CUFF.15826.2	MCF7	-0.00842190240366	gamma
hg38		Lim2017	k562_hela_mcf7:TSS34129_-_50664357.23-CUFF.15826.2	MCF7	-0.00338831924943	gamma
hg38		Lim2017	k562_hela_mcf7:TSS34131_+_50788883.23-ENST00000560159	MCF7	-0.0216351402078	gamma
hg38		Lim2017	k562_hela_mcf7:TSS34131_+_50788997.23-ENST00000560159	MCF7	0.00586199969407	gamma
hg38		Lim2017	k562_hela_mcf7:TSS34131_+_50789017.23-ENST00000560159	MCF7	0.0124175939259	gamma
hg38		Lim2017	k562_hela_mcf7:TSS34131_+_50789039.23-ENST00000560159	MCF7	-0.00699632697009	gamma
hg38		Lim2017	k562_hela_mcf7:TSS34131_-_50789043.23-ENST00000560159	MCF7	0.00481647016085	gamma
hg38		Lim2017	k562_hela_mcf7:TSS34131_-_50789050.23-ENST00000560159	MCF7	-0.0710212361116	gamma
hg38		Lim2017	k562_hela_mcf7:TSS34131_-_50789082.23-ENST00000560159	MCF7	-0.00412025898871	gamma
hg38		Lim2017	k562_hela_mcf7:TSS34131_-_50789156.23-ENST00000560159	MCF7	-0.00525028072638	gamma
hg38		Lim2017	k562_hela_mcf7:TSS34131_-_50789194.23-ENST00000560159	MCF7	-0.00603299161599	gamma
hg38		Lim2017	k562_hela_mcf7:TSS34131_-_50789221.23-ENST00000560159	MCF7	0.00294017292668	gamma
hg38		Lim2017	k562_hela_mcf7:TSS34132_+_50790502.23-ENST00000560380	MCF7	0.00478840334307	gamma
hg38		Lim2017	k562_hela_mcf7:TSS34132_+_50790546.23-ENST00000560380	MCF7	-0.0294273105935	gamma
hg38		Lim2017	k562_hela_mcf7:TSS34132_+_50790656.23-ENST00000560380	MCF7	0.000392339960424	gamma
hg38		Lim2017	k562_hela_mcf7:TSS34132_+_50790756.23-ENST00000560380	MCF7	0.00602701058283	gamma
hg38		Lim2017	k562_hela_mcf7:TSS34132_+_50790797.23-ENST00000560380	MCF7	-0.0115176242017	gamma
hg38		Lim2017	k562_hela_mcf7:TSS34132_-_50790492.23-ENST00000560380	MCF7	-0.00505023509928	gamma
hg38		Lim2017	k562_hela_mcf7:TSS34132_-_50790564.23-ENST00000560380	MCF7	0.00826077548269	gamma
hg38		Lim2017	k562_hela_mcf7:TSS34132_-_50790695.23-ENST00000560380	MCF7	-0.0196163080681	gamma
hg38		Lim2017	k562_hela_mcf7:TSS34132_-_50790738.23-ENST00000560380	MCF7	-0.0186430676443	gamma
hg38		Lim2017	k562_hela_mcf7:TSS34132_-_50790749.23-ENST00000560380	MCF7	-0.0160578217885	gamma
hg38		Lim2017	k562_hela_mcf7:TSS34155_+_52393172.23-CUFF.15849.1	MCF7	0.0222570705609	gamma
hg38		Lim2017	k562_hela_mcf7:TSS34155_-_52392821.23-CUFF.15849.1	MCF7	0.000494793281132	gamma
hg38		Lim2017	k562_hela_mcf7:TSS34155_-_52392833.23-CUFF.15849.1	MCF7	-0.0128569284814	gamma
hg38		Lim2017	k562_hela_mcf7:TSS34155_-_52392840.23-CUFF.15849.1	MCF7	-0.0145922048005	gamma
hg38		Lim2017	k562_hela_mcf7:TSS34155_-_52393091.23-CUFF.15849.1	MCF7	-0.0430449656011	gamma
hg38		Lim2017	k562_hela_mcf7:TSS34155_-_52393169.23-CUFF.15849.1	MCF7	-0.0241685627406	gamma
hg38		Lim2017	k562_hela_mcf7:TSS34155_-_52393181.23-CUFF.15849.1	MCF7	-0.00543221955088	gamma
hg38		Lim2017	k562_hela_mcf7:TSS34155_-_52393191.23-CUFF.15849.1	MCF7	0.0153092784031	gamma
hg38		Lim2017	k562_hela_mcf7:TSS34155_-_52393219.23-CUFF.15849.1	MCF7	0.000300355156089	gamma
hg38		Lim2017	k562_hela_mcf7:TSS34155_-_52393225.23-CUFF.15849.1	MCF7	0.00559266997787	gamma
hg38		Lim2017	k562_hela_mcf7:TSS34250_+_59062830.23-P1P2	MCF7	-0.000773715741639	gamma
hg38		Lim2017	k562_hela_mcf7:TSS34250_+_59062939.23-P1P2	MCF7	0.00236800930606	gamma
hg38		Lim2017	k562_hela_mcf7:TSS34250_+_59063138.23-P1P2	MCF7	-0.0138368113517	gamma
hg38		Lim2017	k562_hela_mcf7:TSS34250_+_59063153.23-P1P2	MCF7	0.0149560561528	gamma
hg38		Lim2017	k562_hela_mcf7:TSS34250_+_59063157.23-P1P2	MCF7	0.00371636393508	gamma
hg38		Lim2017	k562_hela_mcf7:TSS34250_+_59063161.23-P1P2	MCF7	-0.00245529538552	gamma
hg38		Lim2017	k562_hela_mcf7:TSS34250_+_59063174.23-P1P2	MCF7	0.0109840763395	gamma
hg38		Lim2017	k562_hela_mcf7:TSS34250_-_59063102.23-P1P2	MCF7	0.00511033020673	gamma
hg38		Lim2017	k562_hela_mcf7:TSS34250_-_59063131.23-P1P2	MCF7	0.00200655102891	gamma
hg38		Lim2017	k562_hela_mcf7:TSS34250_-_59063226.23-P1P2	MCF7	0.0147707325422	gamma
hg38		Lim2017	k562_hela_mcf7:TSS34430_+_67812981.23-P1P2	MCF7	0.0132408512454	gamma
hg38		Lim2017	k562_hela_mcf7:TSS34430_+_67813223.23-P1P2	MCF7	0.0037956343665	gamma
hg38		Lim2017	k562_hela_mcf7:TSS34430_+_67813256.23-P1P2	MCF7	0.00954301319994	gamma
hg38		Lim2017	k562_hela_mcf7:TSS34430_+_67813259.23-P1P2	MCF7	-0.00119578356655	gamma
hg38		Lim2017	k562_hela_mcf7:TSS34430_+_67813276.23-P1P2	MCF7	-0.00547231131386	gamma
hg38		Lim2017	k562_hela_mcf7:TSS34430_+_67813302.23-P1P2	MCF7	-0.0657911297423	gamma
hg38		Lim2017	k562_hela_mcf7:TSS34430_-_67813018.23-P1P2	MCF7	-0.0254275202584	gamma
hg38		Lim2017	k562_hela_mcf7:TSS34430_-_67813196.23-P1P2	MCF7	-0.00395762612526	gamma
hg38		Lim2017	k562_hela_mcf7:TSS34430_-_67813233.23-P1P2	MCF7	-0.0327949081287	gamma
hg38		Lim2017	k562_hela_mcf7:TSS34430_-_67813236.23-P1P2	MCF7	-0.00449695009306	gamma
hg38		Lim2017	k562_hela_mcf7:TSS34436_+_67834785.23-ENST00000604760	MCF7	0.0186433237507	gamma
hg38		Lim2017	k562_hela_mcf7:TSS34436_+_67834891.23-ENST00000604760	MCF7	-0.013611372117	gamma
hg38		Lim2017	k562_hela_mcf7:TSS34436_+_67834942.23-ENST00000604760	MCF7	-0.0381511944705	gamma
hg38		Lim2017	k562_hela_mcf7:TSS34436_+_67834948.23-ENST00000604760	MCF7	-0.0105128464951	gamma
hg38		Lim2017	k562_hela_mcf7:TSS34436_+_67834959.23-ENST00000604760	MCF7	0.0205067893777	gamma
hg38		Lim2017	k562_hela_mcf7:TSS34436_+_67834974.23-ENST00000604760	MCF7	0.0287425433829	gamma
hg38		Lim2017	k562_hela_mcf7:TSS34436_+_67834989.23-ENST00000604760	MCF7	0.0373129842612	gamma
hg38		Lim2017	k562_hela_mcf7:TSS34436_-_67834917.23-ENST00000604760	MCF7	0.0403297230508	gamma
hg38		Lim2017	k562_hela_mcf7:TSS34436_-_67834985.23-ENST00000604760	MCF7	-0.00975348558823	gamma
hg38		Lim2017	k562_hela_mcf7:TSS34436_-_67834994.23-ENST00000604760	MCF7	0.0221727511072	gamma
hg38		Lim2017	k562_hela_mcf7:TSS34636_+_75647899.23-ENST00000563660	MCF7	0.00141597976963	gamma
hg38		Lim2017	k562_hela_mcf7:TSS34636_+_75648134.23-ENST00000563660	MCF7	-0.0272126205572	gamma
hg38		Lim2017	k562_hela_mcf7:TSS34636_+_75648172.23-ENST00000563660	MCF7	-0.0297601952194	gamma
hg38		Lim2017	k562_hela_mcf7:TSS34636_-_75647941.23-ENST00000563660	MCF7	0.0166121410097	gamma
hg38		Lim2017	k562_hela_mcf7:TSS34636_-_75648028.23-ENST00000563660	MCF7	-0.00798374666483	gamma
hg38		Lim2017	k562_hela_mcf7:TSS34636_-_75648107.23-ENST00000563660	MCF7	0.0224476266512	gamma
hg38		Lim2017	k562_hela_mcf7:TSS34636_-_75648117.23-ENST00000563660	MCF7	-0.0010212476931	gamma
hg38		Lim2017	k562_hela_mcf7:TSS34636_-_75648131.23-ENST00000563660	MCF7	0.00621160055623	gamma
hg38		Lim2017	k562_hela_mcf7:TSS34636_-_75648145.23-ENST00000563660	MCF7	-0.00839767196777	gamma
hg38		Lim2017	k562_hela_mcf7:TSS34636_-_75648188.23-ENST00000563660	MCF7	-0.000806827803979	gamma
hg38		Lim2017	k562_hela_mcf7:TSS34656_+_77712044.23-P1P2	MCF7	0.0204418721993	gamma
hg38		Lim2017	k562_hela_mcf7:TSS34656_+_77712375.23-P1P2	MCF7	0.00119375961566	gamma
hg38		Lim2017	k562_hela_mcf7:TSS34656_+_77712398.23-P1P2	MCF7	0.0229265760141	gamma
hg38		Lim2017	k562_hela_mcf7:TSS34656_+_77712403.23-P1P2	MCF7	-0.0631822929395	gamma
hg38		Lim2017	k562_hela_mcf7:TSS34656_+_77712420.23-P1P2	MCF7	-0.00607895749026	gamma
hg38		Lim2017	k562_hela_mcf7:TSS34656_+_77712469.23-P1P2	MCF7	0.00018998068003	gamma
hg38		Lim2017	k562_hela_mcf7:TSS34656_+_77712475.23-P1P2	MCF7	-0.01665169417	gamma
hg38		Lim2017	k562_hela_mcf7:TSS34656_-_77712274.23-P1P2	MCF7	-0.0131765075677	gamma
hg38		Lim2017	k562_hela_mcf7:TSS34656_-_77712354.23-P1P2	MCF7	0.0186400697642	gamma
hg38		Lim2017	k562_hela_mcf7:TSS34656_-_77712416.23-P1P2	MCF7	0.0194563230162	gamma
hg38		Lim2017	k562_hela_mcf7:TSS34793_+_85640770.23-CUFF.16540.1	MCF7	-0.00320210590354	gamma
hg38		Lim2017	k562_hela_mcf7:TSS34793_+_85640920.23-CUFF.16540.1	MCF7	0.00327180246756	gamma
hg38		Lim2017	k562_hela_mcf7:TSS34793_+_85640974.23-CUFF.16540.1	MCF7	-0.00978605962536	gamma
hg38		Lim2017	k562_hela_mcf7:TSS34793_-_85640704.23-CUFF.16540.1	MCF7	0.0092742827744	gamma
hg38		Lim2017	k562_hela_mcf7:TSS34793_-_85640769.23-CUFF.16540.1	MCF7	-0.0356645267525	gamma
hg38		Lim2017	k562_hela_mcf7:TSS34793_-_85640780.23-CUFF.16540.1	MCF7	-0.00728189399222	gamma
hg38		Lim2017	k562_hela_mcf7:TSS34793_-_85640878.23-CUFF.16540.1	MCF7	-0.0190072426723	gamma
hg38		Lim2017	k562_hela_mcf7:TSS34793_-_85640970.23-CUFF.16540.1	MCF7	0.00806832387737	gamma
hg38		Lim2017	k562_hela_mcf7:TSS34793_-_85641003.23-CUFF.16540.1	MCF7	-0.00867987977098	gamma
hg38		Lim2017	k562_hela_mcf7:TSS34793_-_85641013.23-CUFF.16540.1	MCF7	-0.0722301805645	gamma
hg38		Lim2017	k562_hela_mcf7:TSS35238_+_140609.23-ENST00000601483	MCF7	-0.0138080091755	gamma
hg38		Lim2017	k562_hela_mcf7:TSS35238_+_140656.23-ENST00000601483	MCF7	-0.00467339524948	gamma
hg38		Lim2017	k562_hela_mcf7:TSS35238_-_140635.23-ENST00000601483	MCF7	0.00840158030448	gamma
hg38		Lim2017	k562_hela_mcf7:TSS35238_-_140688.23-ENST00000601483	MCF7	-0.0102502107891	gamma
hg38		Lim2017	k562_hela_mcf7:TSS35238_-_140701.23-ENST00000601483	MCF7	0.00171467978977	gamma
hg38		Lim2017	k562_hela_mcf7:TSS35238_-_140710.23-ENST00000601483	MCF7	-0.018328313519	gamma
hg38		Lim2017	k562_hela_mcf7:TSS35238_-_140728.23-ENST00000601483	MCF7	-0.00913411907479	gamma
hg38		Lim2017	k562_hela_mcf7:TSS35238_-_140731.23-ENST00000601483	MCF7	-0.0151189701868	gamma
hg38		Lim2017	k562_hela_mcf7:TSS35238_-_140773.23-ENST00000601483	MCF7	-0.00223931550211	gamma
hg38		Lim2017	k562_hela_mcf7:TSS35238_-_140853.23-ENST00000601483	MCF7	-0.00644182047192	gamma
hg38		Lim2017	k562_hela_mcf7:TSS35255_+_775546.23-CUFF.16927.1	MCF7	-0.0104346270029	gamma
hg38		Lim2017	k562_hela_mcf7:TSS35255_+_775558.23-CUFF.16927.1	MCF7	0.0393190293662	gamma
hg38		Lim2017	k562_hela_mcf7:TSS35255_+_775613.23-CUFF.16927.1	MCF7	0.0287167330799	gamma
hg38		Lim2017	k562_hela_mcf7:TSS35255_+_775624.23-CUFF.16927.1	MCF7	-0.0462694331835	gamma
hg38		Lim2017	k562_hela_mcf7:TSS35255_-_775577.23-CUFF.16927.1	MCF7	0.00911305142055	gamma
hg38		Lim2017	k562_hela_mcf7:TSS35255_-_775586.23-CUFF.16927.1	MCF7	-0.0143390176441	gamma
hg38		Lim2017	k562_hela_mcf7:TSS35255_-_775594.23-CUFF.16927.1	MCF7	0.00899618353288	gamma
hg38		Lim2017	k562_hela_mcf7:TSS35255_-_775629.23-CUFF.16927.1	MCF7	0.0472868754701	gamma
hg38		Lim2017	k562_hela_mcf7:TSS35255_-_775680.23-CUFF.16927.1	MCF7	0.0260451546664	gamma
hg38		Lim2017	k562_hela_mcf7:TSS35255_-_775784.23-CUFF.16927.1	MCF7	0.00883212782661	gamma
hg38		Lim2017	k562_hela_mcf7:TSS35309_+_1501780.23-ENST00000563610	MCF7	0.0155015112948	gamma
hg38		Lim2017	k562_hela_mcf7:TSS35309_+_1501790.23-ENST00000563610	MCF7	0.0145852197274	gamma
hg38		Lim2017	k562_hela_mcf7:TSS35309_+_1501837.23-ENST00000563610	MCF7	-0.00341047768169	gamma
hg38		Lim2017	k562_hela_mcf7:TSS35309_+_1501850.23-ENST00000563610	MCF7	0.0280478095718	gamma
hg38		Lim2017	k562_hela_mcf7:TSS35309_+_1501956.23-ENST00000563610	MCF7	0.0120035782337	gamma
hg38		Lim2017	k562_hela_mcf7:TSS35309_-_1501784.23-ENST00000563610	MCF7	-0.0126502477207	gamma
hg38		Lim2017	k562_hela_mcf7:TSS35309_-_1501799.23-ENST00000563610	MCF7	-0.00846174065112	gamma
hg38		Lim2017	k562_hela_mcf7:TSS35309_-_1501879.23-ENST00000563610	MCF7	-0.00338027983331	gamma
hg38		Lim2017	k562_hela_mcf7:TSS35309_-_1501975.23-ENST00000563610	MCF7	-0.00339702573345	gamma
hg38		Lim2017	k562_hela_mcf7:TSS35309_-_1501995.23-ENST00000563610	MCF7	0.00601357563678	gamma
hg38		Lim2017	k562_hela_mcf7:TSS35311_+_1561334.23-CUFF.16988.1	MCF7	-0.0099648385018	gamma
hg38		Lim2017	k562_hela_mcf7:TSS35311_+_1561495.23-CUFF.16988.1	MCF7	-0.0127212653601	gamma
hg38		Lim2017	k562_hela_mcf7:TSS35311_-_1561340.23-CUFF.16988.1	MCF7	0.0161513030599	gamma
hg38		Lim2017	k562_hela_mcf7:TSS35311_-_1561362.23-CUFF.16988.1	MCF7	0.0189685472392	gamma
hg38		Lim2017	k562_hela_mcf7:TSS35311_-_1561374.23-CUFF.16988.1	MCF7	-0.00647556069667	gamma
hg38		Lim2017	k562_hela_mcf7:TSS35311_-_1561383.23-CUFF.16988.1	MCF7	0.0078149988119	gamma
hg38		Lim2017	k562_hela_mcf7:TSS35311_-_1561550.23-CUFF.16988.1	MCF7	-0.0331125021157	gamma
hg38		Lim2017	k562_hela_mcf7:TSS35311_-_1561554.23-CUFF.16988.1	MCF7	0.0105658122111	gamma
hg38		Lim2017	k562_hela_mcf7:TSS35311_-_1561570.23-CUFF.16988.1	MCF7	-0.0206024725615	gamma
hg38		Lim2017	k562_hela_mcf7:TSS35311_-_1561697.23-CUFF.16988.1	MCF7	0.00916259283899	gamma
hg38		Lim2017	k562_hela_mcf7:TSS35326_+_2162325.23-ENST00000568795	MCF7	-0.0445375300056	gamma
hg38		Lim2017	k562_hela_mcf7:TSS35326_+_2162333.23-ENST00000568795	MCF7	0.0141653813394	gamma
hg38		Lim2017	k562_hela_mcf7:TSS35326_+_2162647.23-ENST00000568795	MCF7	-0.0455662153521	gamma
hg38		Lim2017	k562_hela_mcf7:TSS35326_+_2162704.23-ENST00000568795	MCF7	0.0151934300237	gamma
hg38		Lim2017	k562_hela_mcf7:TSS35326_-_2162281.23-ENST00000568795	MCF7	-0.0517044378757	gamma
hg38		Lim2017	k562_hela_mcf7:TSS35326_-_2162309.23-ENST00000568795	MCF7	0.0145397358828	gamma
hg38		Lim2017	k562_hela_mcf7:TSS35326_-_2162315.23-ENST00000568795	MCF7	-0.0574525059282	gamma
hg38		Lim2017	k562_hela_mcf7:TSS35326_-_2162345.23-ENST00000568795	MCF7	-0.0106018082483	gamma
hg38		Lim2017	k562_hela_mcf7:TSS35326_-_2162519.23-ENST00000568795	MCF7	-0.218695028228	gamma
hg38		Lim2017	k562_hela_mcf7:TSS35326_-_2162717.23-ENST00000568795	MCF7	0.020235605967	gamma
hg38		Lim2017	k562_hela_mcf7:TSS35334_+_2318451.23-ENST00000567888	MCF7	0.00714126555228	gamma
hg38		Lim2017	k562_hela_mcf7:TSS35334_+_2318480.23-ENST00000567888	MCF7	0.0081927617891	gamma
hg38		Lim2017	k562_hela_mcf7:TSS35334_+_2318683.23-ENST00000567888	MCF7	-0.00132606836512	gamma
hg38		Lim2017	k562_hela_mcf7:TSS35334_-_2318463.23-ENST00000567888	MCF7	0.00443361593988	gamma
hg38		Lim2017	k562_hela_mcf7:TSS35334_-_2318466.23-ENST00000567888	MCF7	0.0466733073265	gamma
hg38		Lim2017	k562_hela_mcf7:TSS35334_-_2318521.23-ENST00000567888	MCF7	0.00274950191186	gamma
hg38		Lim2017	k562_hela_mcf7:TSS35334_-_2318526.23-ENST00000567888	MCF7	0.0092644762651	gamma
hg38		Lim2017	k562_hela_mcf7:TSS35334_-_2318542.23-ENST00000567888	MCF7	0.000257060216843	gamma
hg38		Lim2017	k562_hela_mcf7:TSS35334_-_2318597.23-ENST00000567888	MCF7	-0.00443993531276	gamma
hg38		Lim2017	k562_hela_mcf7:TSS35334_-_2318697.23-ENST00000567888	MCF7	0.0122394782023	gamma
hg38		Lim2017	k562_hela_mcf7:TSS35370_+_3056103.23-ENST00000607794	MCF7	0.0119454034931	gamma
hg38		Lim2017	k562_hela_mcf7:TSS35370_+_3056106.23-ENST00000607794	MCF7	0.0136603905693	gamma
hg38		Lim2017	k562_hela_mcf7:TSS35370_+_3056120.23-ENST00000607794	MCF7	0.0150266097525	gamma
hg38		Lim2017	k562_hela_mcf7:TSS35370_+_3056161.23-ENST00000607794	MCF7	-0.00237912105729	gamma
hg38		Lim2017	k562_hela_mcf7:TSS35370_+_3056165.23-ENST00000607794	MCF7	0.00863763679234	gamma
hg38		Lim2017	k562_hela_mcf7:TSS35370_+_3056184.23-ENST00000607794	MCF7	0.00699644643909	gamma
hg38		Lim2017	k562_hela_mcf7:TSS35370_+_3056304.23-ENST00000607794	MCF7	-0.000935061151669	gamma
hg38		Lim2017	k562_hela_mcf7:TSS35370_+_3056310.23-ENST00000607794	MCF7	0.0153729809851	gamma
hg38		Lim2017	k562_hela_mcf7:TSS35370_-_3056223.23-ENST00000607794	MCF7	0.00635145937796	gamma
hg38		Lim2017	k562_hela_mcf7:TSS35370_-_3056316.23-ENST00000607794	MCF7	0.0177659399109	gamma
hg38		Lim2017	k562_hela_mcf7:TSS35550_+_11989305.23-CUFF.17250.8	MCF7	-0.0132830210508	gamma
hg38		Lim2017	k562_hela_mcf7:TSS35550_+_11989351.23-CUFF.17250.8	MCF7	-0.00495930536416	gamma
hg38		Lim2017	k562_hela_mcf7:TSS35550_+_11989397.23-CUFF.17250.8	MCF7	-0.0462879930035	gamma
hg38		Lim2017	k562_hela_mcf7:TSS35550_+_11989477.23-CUFF.17250.8	MCF7	-0.00693249439511	gamma
hg38		Lim2017	k562_hela_mcf7:TSS35550_+_11989495.23-CUFF.17250.8	MCF7	-0.00150401440096	gamma
hg38		Lim2017	k562_hela_mcf7:TSS35550_-_11989365.23-CUFF.17250.8	MCF7	0.0105279724971	gamma
hg38		Lim2017	k562_hela_mcf7:TSS35550_-_11989438.23-CUFF.17250.8	MCF7	-0.01319467907	gamma
hg38		Lim2017	k562_hela_mcf7:TSS35550_-_11989468.23-CUFF.17250.8	MCF7	-0.00764393956404	gamma
hg38		Lim2017	k562_hela_mcf7:TSS35550_-_11989506.23-CUFF.17250.8	MCF7	0.0154515993084	gamma
hg38		Lim2017	k562_hela_mcf7:TSS35587_+_15197011.23-CUFF.17301.3	MCF7	0.00190673033388	gamma
hg38		Lim2017	k562_hela_mcf7:TSS35587_+_15197037.23-CUFF.17301.3	MCF7	-0.00946957834632	gamma
hg38		Lim2017	k562_hela_mcf7:TSS35587_+_15197055.23-CUFF.17301.3	MCF7	-0.0193072965492	gamma
hg38		Lim2017	k562_hela_mcf7:TSS35587_+_15197087.23-CUFF.17301.3	MCF7	-0.0163536549858	gamma
hg38		Lim2017	k562_hela_mcf7:TSS35587_-_15196690.23-CUFF.17301.3	MCF7	-0.00177649822505	gamma
hg38		Lim2017	k562_hela_mcf7:TSS35587_-_15196693.23-CUFF.17301.3	MCF7	-0.00349633350018	gamma
hg38		Lim2017	k562_hela_mcf7:TSS35587_-_15196699.23-CUFF.17301.3	MCF7	0.00952449663235	gamma
hg38		Lim2017	k562_hela_mcf7:TSS35587_-_15196998.23-CUFF.17301.3	MCF7	0.0017673009322	gamma
hg38		Lim2017	k562_hela_mcf7:TSS35587_-_15197041.23-CUFF.17301.3	MCF7	0.00456598353208	gamma
hg38		Lim2017	k562_hela_mcf7:TSS35587_-_15197054.23-CUFF.17301.3	MCF7	-0.00621523947981	gamma
hg38		Lim2017	k562_hela_mcf7:TSS3558_+_201487875.23-ENST00000441932	MCF7	0.020732394958	gamma
hg38		Lim2017	k562_hela_mcf7:TSS3558_+_201488196.23-ENST00000441932	MCF7	-0.0182662100587	gamma
hg38		Lim2017	k562_hela_mcf7:TSS3558_-_201487847.23-ENST00000441932	MCF7	-0.0047763011594	gamma
hg38		Lim2017	k562_hela_mcf7:TSS3558_-_201487881.23-ENST00000441932	MCF7	-0.00237602561793	gamma
hg38		Lim2017	k562_hela_mcf7:TSS3558_-_201487889.23-ENST00000441932	MCF7	-0.0112556643687	gamma
hg38		Lim2017	k562_hela_mcf7:TSS3558_-_201488099.23-ENST00000441932	MCF7	-0.0155606332992	gamma
hg38		Lim2017	k562_hela_mcf7:TSS3558_-_201488222.23-ENST00000441932	MCF7	-0.0613795624353	gamma
hg38		Lim2017	k562_hela_mcf7:TSS3558_-_201488272.23-ENST00000441932	MCF7	-0.00337073598023	gamma
hg38		Lim2017	k562_hela_mcf7:TSS3558_-_201488289.23-ENST00000441932	MCF7	-0.0131342748046	gamma
hg38		Lim2017	k562_hela_mcf7:TSS3558_-_201488305.23-ENST00000441932	MCF7	0.00669152276806	gamma
hg38		Lim2017	k562_hela_mcf7:TSS35713_+_22445946.23-CUFF.17427.1	MCF7	0.00763969000113	gamma
hg38		Lim2017	k562_hela_mcf7:TSS35713_+_22445961.23-CUFF.17427.1	MCF7	0.0122473443955	gamma
hg38		Lim2017	k562_hela_mcf7:TSS35713_+_22446030.23-CUFF.17427.1	MCF7	-0.0308869595516	gamma
hg38		Lim2017	k562_hela_mcf7:TSS35713_+_22446055.23-CUFF.17427.1	MCF7	0.00474285442485	gamma
hg38		Lim2017	k562_hela_mcf7:TSS35713_+_22446366.23-CUFF.17427.1	MCF7	-0.00734581608478	gamma
hg38		Lim2017	k562_hela_mcf7:TSS35713_-_22445994.23-CUFF.17427.1	MCF7	-0.0251434427931	gamma
hg38		Lim2017	k562_hela_mcf7:TSS35713_-_22446011.23-CUFF.17427.1	MCF7	-0.0131749378619	gamma
hg38		Lim2017	k562_hela_mcf7:TSS35713_-_22446015.23-CUFF.17427.1	MCF7	0.0101749669727	gamma
hg38		Lim2017	k562_hela_mcf7:TSS35713_-_22446028.23-CUFF.17427.1	MCF7	-0.00212236964477	gamma
hg38		Lim2017	k562_hela_mcf7:TSS35713_-_22446035.23-CUFF.17427.1	MCF7	0.0257691126922	gamma
hg38		Lim2017	k562_hela_mcf7:TSS35727_+_23431259.23-CUFF.17439.1	MCF7	-0.00837273708728	gamma
hg38		Lim2017	k562_hela_mcf7:TSS35727_+_23431263.23-CUFF.17439.1	MCF7	-0.0162829086008	gamma
hg38		Lim2017	k562_hela_mcf7:TSS35727_+_23431475.23-CUFF.17439.1	MCF7	0.0078001927241	gamma
hg38		Lim2017	k562_hela_mcf7:TSS35727_+_23431491.23-CUFF.17439.1	MCF7	-0.0011477506861	gamma
hg38		Lim2017	k562_hela_mcf7:TSS35727_+_23431500.23-CUFF.17439.1	MCF7	-0.00702110075059	gamma
hg38		Lim2017	k562_hela_mcf7:TSS35727_+_23431702.23-CUFF.17439.1	MCF7	-0.00828678087959	gamma
hg38		Lim2017	k562_hela_mcf7:TSS35727_+_23431717.23-CUFF.17439.1	MCF7	-0.00698995745683	gamma
hg38		Lim2017	k562_hela_mcf7:TSS35727_+_23431735.23-CUFF.17439.1	MCF7	-0.00755105342489	gamma
hg38		Lim2017	k562_hela_mcf7:TSS35727_-_23431486.23-CUFF.17439.1	MCF7	0.0279776317455	gamma
hg38		Lim2017	k562_hela_mcf7:TSS35727_-_23431666.23-CUFF.17439.1	MCF7	-0.00497506188929	gamma
hg38		Lim2017	k562_hela_mcf7:TSS35759_+_25268953.23-P1	MCF7	-0.0166755517734	gamma
hg38		Lim2017	k562_hela_mcf7:TSS35759_+_25268956.23-P1	MCF7	-0.0048694242766	gamma
hg38		Lim2017	k562_hela_mcf7:TSS35759_+_25268963.23-P1	MCF7	0.010386171775	gamma
hg38		Lim2017	k562_hela_mcf7:TSS35759_+_25268975.23-P1	MCF7	0.0212475590983	gamma
hg38		Lim2017	k562_hela_mcf7:TSS35759_+_25268990.23-P1	MCF7	0.0210766827551	gamma
hg38		Lim2017	k562_hela_mcf7:TSS35759_+_25269134.23-P1	MCF7	-0.0224102556865	gamma
hg38		Lim2017	k562_hela_mcf7:TSS35759_+_25269388.23-P2	MCF7	-0.0192685933479	gamma
hg38		Lim2017	k562_hela_mcf7:TSS35759_+_25269503.23-P2	MCF7	0.0150614704593	gamma
hg38		Lim2017	k562_hela_mcf7:TSS35759_+_25269598.23-P2	MCF7	0.024386136327	gamma
hg38		Lim2017	k562_hela_mcf7:TSS35759_-_25268931.23-P1	MCF7	0.0144293319283	gamma
hg38		Lim2017	k562_hela_mcf7:TSS35759_-_25269103.23-P1	MCF7	0.0276203978866	gamma
hg38		Lim2017	k562_hela_mcf7:TSS35759_-_25269109.23-P1	MCF7	0.00329324157274	gamma
hg38		Lim2017	k562_hela_mcf7:TSS35759_-_25269314.23-P2	MCF7	0.0105245551173	gamma
hg38		Lim2017	k562_hela_mcf7:TSS35759_-_25269334.23-P2	MCF7	0.00109585552588	gamma
hg38		Lim2017	k562_hela_mcf7:TSS35759_-_25269342.23-P2	MCF7	-0.105424226567	gamma
hg38		Lim2017	k562_hela_mcf7:TSS35759_-_25269355.23-P1	MCF7	0.00562474836737	gamma
hg38		Lim2017	k562_hela_mcf7:TSS35759_-_25269355.23-P2	MCF7	0.00562474836737	gamma
hg38		Lim2017	k562_hela_mcf7:TSS35759_-_25269372.23-P2	MCF7	-0.000390335862524	gamma
hg38		Lim2017	k562_hela_mcf7:TSS35759_-_25269422.23-P2	MCF7	-0.0247887332814	gamma
hg38		Lim2017	k562_hela_mcf7:TSS35759_-_25269708.23-P2	MCF7	0.0175526785258	gamma
hg38		Lim2017	k562_hela_mcf7:TSS35817_+_28814113.23-ENST00000507031	MCF7	0.0163794890694	gamma
hg38		Lim2017	k562_hela_mcf7:TSS35817_+_28814118.23-ENST00000507031	MCF7	0.00602240219263	gamma
hg38		Lim2017	k562_hela_mcf7:TSS35817_+_28814132.23-ENST00000507031	MCF7	-0.0125440045639	gamma
hg38		Lim2017	k562_hela_mcf7:TSS35817_+_28814259.23-ENST00000507031	MCF7	0.0133685078518	gamma
hg38		Lim2017	k562_hela_mcf7:TSS35817_+_28814277.23-ENST00000507031	MCF7	0.00535804221263	gamma
hg38		Lim2017	k562_hela_mcf7:TSS35817_+_28814308.23-ENST00000507031	MCF7	-0.00752992007705	gamma
hg38		Lim2017	k562_hela_mcf7:TSS35817_+_28814322.23-ENST00000507031	MCF7	0.0118120836244	gamma
hg38		Lim2017	k562_hela_mcf7:TSS35817_-_28814150.23-ENST00000507031	MCF7	0.0157055395489	gamma
hg38		Lim2017	k562_hela_mcf7:TSS35817_-_28814175.23-ENST00000507031	MCF7	-0.00268038556963	gamma
hg38		Lim2017	k562_hela_mcf7:TSS35817_-_28814318.23-ENST00000507031	MCF7	0.00443694224252	gamma
hg38		Lim2017	k562_hela_mcf7:TSS35853_+_30103379.23-CUFF.17585.1	MCF7	-0.117076195988	gamma
hg38		Lim2017	k562_hela_mcf7:TSS35853_+_30103485.23-CUFF.17585.1	MCF7	-0.0544746421226	gamma
hg38		Lim2017	k562_hela_mcf7:TSS35853_+_30103497.23-CUFF.17585.1	MCF7	-0.000919945535402	gamma
hg38		Lim2017	k562_hela_mcf7:TSS35853_+_30103627.23-CUFF.17585.1	MCF7	0.00959443988872	gamma
hg38		Lim2017	k562_hela_mcf7:TSS35853_-_30103446.23-CUFF.17585.1	MCF7	0.00904665567738	gamma
hg38		Lim2017	k562_hela_mcf7:TSS35853_-_30103458.23-CUFF.17585.1	MCF7	-0.00132601049524	gamma
hg38		Lim2017	k562_hela_mcf7:TSS35853_-_30103470.23-CUFF.17585.1	MCF7	0.0314626799809	gamma
hg38		Lim2017	k562_hela_mcf7:TSS35853_-_30103505.23-CUFF.17585.1	MCF7	-0.00287920482351	gamma
hg38		Lim2017	k562_hela_mcf7:TSS35853_-_30103582.23-CUFF.17585.1	MCF7	-0.0190206787749	gamma
hg38		Lim2017	k562_hela_mcf7:TSS35853_-_30103791.23-CUFF.17585.1	MCF7	-0.0223714108801	gamma
hg38		Lim2017	k562_hela_mcf7:TSS35860_+_30257745.23-CUFF.17590.1	MCF7	0.00898491959272	gamma
hg38		Lim2017	k562_hela_mcf7:TSS35860_+_30257783.23-CUFF.17590.1	MCF7	0.00118171168558	gamma
hg38		Lim2017	k562_hela_mcf7:TSS35860_+_30257814.23-CUFF.17590.1	MCF7	-0.0227446135134	gamma
hg38		Lim2017	k562_hela_mcf7:TSS35860_+_30257837.23-CUFF.17590.1	MCF7	0.00367498557474	gamma
hg38		Lim2017	k562_hela_mcf7:TSS35860_+_30257872.23-CUFF.17590.1	MCF7	0.0169790331622	gamma
hg38		Lim2017	k562_hela_mcf7:TSS35860_+_30257883.23-CUFF.17590.1	MCF7	0.0268909333075	gamma
hg38		Lim2017	k562_hela_mcf7:TSS35860_-_30257826.23-CUFF.17590.1	MCF7	-0.0139534774859	gamma
hg38		Lim2017	k562_hela_mcf7:TSS35860_-_30257851.23-CUFF.17590.1	MCF7	0.00686119701896	gamma
hg38		Lim2017	k562_hela_mcf7:TSS35860_-_30257898.23-CUFF.17590.1	MCF7	0.0364487332558	gamma
hg38		Lim2017	k562_hela_mcf7:TSS35860_-_30257901.23-CUFF.17590.1	MCF7	0.0239205513686	gamma
hg38		Lim2017	k562_hela_mcf7:TSS35869_+_30546345.23-P1P2	MCF7	-0.0108767323664	gamma
hg38		Lim2017	k562_hela_mcf7:TSS35869_+_30546376.23-P1P2	MCF7	0.00946776681719	gamma
hg38		Lim2017	k562_hela_mcf7:TSS35869_+_30546379.23-P1P2	MCF7	0.019519534801	gamma
hg38		Lim2017	k562_hela_mcf7:TSS35869_+_30546405.23-P1P2	MCF7	0.0241943577282	gamma
hg38		Lim2017	k562_hela_mcf7:TSS35869_+_30546420.23-P1P2	MCF7	-0.0170674907079	gamma
hg38		Lim2017	k562_hela_mcf7:TSS35869_+_30546478.23-P1P2	MCF7	-0.018791241358	gamma
hg38		Lim2017	k562_hela_mcf7:TSS35869_-_30546384.23-P1P2	MCF7	0.0097308008448	gamma
hg38		Lim2017	k562_hela_mcf7:TSS35869_-_30546392.23-P1P2	MCF7	-0.00166594539432	gamma
hg38		Lim2017	k562_hela_mcf7:TSS35869_-_30546412.23-P1P2	MCF7	-0.00443096017541	gamma
hg38		Lim2017	k562_hela_mcf7:TSS35869_-_30546416.23-P1P2	MCF7	-0.0133088863211	gamma
hg38		Lim2017	k562_hela_mcf7:TSS35871_-_30557830.23-CUFF.17605.1	MCF7	-0.00839227779513	gamma
hg38		Lim2017	k562_hela_mcf7:TSS35871_-_30557838.23-CUFF.17605.1	MCF7	0.0293559460808	gamma
hg38		Lim2017	k562_hela_mcf7:TSS35871_-_30557852.23-CUFF.17605.1	MCF7	-0.0312224393322	gamma
hg38		Lim2017	k562_hela_mcf7:TSS35871_-_30557866.23-CUFF.17605.1	MCF7	-0.00431019376212	gamma
hg38		Lim2017	k562_hela_mcf7:TSS35871_-_30557871.23-CUFF.17605.1	MCF7	-0.00028673165506	gamma
hg38		Lim2017	k562_hela_mcf7:TSS35871_-_30557877.23-CUFF.17605.1	MCF7	0.0106735415754	gamma
hg38		Lim2017	k562_hela_mcf7:TSS35871_-_30557880.23-CUFF.17605.1	MCF7	0.00580809407761	gamma
hg38		Lim2017	k562_hela_mcf7:TSS35871_-_30557911.23-CUFF.17605.1	MCF7	-0.0069238543892	gamma
hg38		Lim2017	k562_hela_mcf7:TSS35871_-_30557916.23-CUFF.17605.1	MCF7	-0.0269960345629	gamma
hg38		Lim2017	k562_hela_mcf7:TSS35871_-_30558148.23-CUFF.17605.1	MCF7	-0.00753763165429	gamma
hg38		Lim2017	k562_hela_mcf7:TSS35875_+_30597014.23-CUFF.17614.1	MCF7	0.0170007399957	gamma
hg38		Lim2017	k562_hela_mcf7:TSS35875_+_30597030.23-CUFF.17614.1	MCF7	0.0126633709666	gamma
hg38		Lim2017	k562_hela_mcf7:TSS35875_+_30597037.23-CUFF.17614.1	MCF7	0.00565432249912	gamma
hg38		Lim2017	k562_hela_mcf7:TSS35875_+_30597048.23-CUFF.17614.1	MCF7	0.00703372697102	gamma
hg38		Lim2017	k562_hela_mcf7:TSS35875_+_30597066.23-CUFF.17614.1	MCF7	-0.00984694178329	gamma
hg38		Lim2017	k562_hela_mcf7:TSS35875_+_30597077.23-CUFF.17614.1	MCF7	-0.00960378771438	gamma
hg38		Lim2017	k562_hela_mcf7:TSS35875_+_30597085.23-CUFF.17614.1	MCF7	-0.0116969272527	gamma
hg38		Lim2017	k562_hela_mcf7:TSS35875_-_30597022.23-CUFF.17614.1	MCF7	0.00205285573016	gamma
hg38		Lim2017	k562_hela_mcf7:TSS35875_-_30597045.23-CUFF.17614.1	MCF7	-0.0108029595477	gamma
hg38		Lim2017	k562_hela_mcf7:TSS35875_-_30597113.23-CUFF.17614.1	MCF7	-0.0244383453455	gamma
hg38		Lim2017	k562_hela_mcf7:TSS35971_+_33962741.23-CUFF.17717.1	MCF7	-0.150603504789	gamma
hg38		Lim2017	k562_hela_mcf7:TSS35971_+_33962748.23-CUFF.17717.1	MCF7	0.0152138432633	gamma
hg38		Lim2017	k562_hela_mcf7:TSS35971_+_33962753.23-CUFF.17717.1	MCF7	-0.0224505374402	gamma
hg38		Lim2017	k562_hela_mcf7:TSS35971_+_33962758.23-CUFF.17717.1	MCF7	0.0448003658068	gamma
hg38		Lim2017	k562_hela_mcf7:TSS35971_+_33962773.23-CUFF.17717.1	MCF7	0.00473200118171	gamma
hg38		Lim2017	k562_hela_mcf7:TSS35971_+_33962883.23-CUFF.17717.1	MCF7	-0.0158172645108	gamma
hg38		Lim2017	k562_hela_mcf7:TSS35971_+_33962987.23-CUFF.17717.1	MCF7	-0.00709985024	gamma
hg38		Lim2017	k562_hela_mcf7:TSS35971_-_33962785.23-CUFF.17717.1	MCF7	-0.00360398629301	gamma
hg38		Lim2017	k562_hela_mcf7:TSS35971_-_33962827.23-CUFF.17717.1	MCF7	0.0145848071239	gamma
hg38		Lim2017	k562_hela_mcf7:TSS35971_-_33962917.23-CUFF.17717.1	MCF7	-0.0304105585543	gamma
hg38		Lim2017	k562_hela_mcf7:TSS35972_+_33963914.23-CUFF.17715.1	MCF7	0.00386468707127	gamma
hg38		Lim2017	k562_hela_mcf7:TSS35972_+_33964000.23-CUFF.17715.1	MCF7	0.00377312710055	gamma
hg38		Lim2017	k562_hela_mcf7:TSS35972_+_33964011.23-CUFF.17715.1	MCF7	-0.0225356761221	gamma
hg38		Lim2017	k562_hela_mcf7:TSS35972_+_33964168.23-CUFF.17715.1	MCF7	0.0111171501859	gamma
hg38		Lim2017	k562_hela_mcf7:TSS35972_+_33964182.23-CUFF.17715.1	MCF7	-0.00211211256439	gamma
hg38		Lim2017	k562_hela_mcf7:TSS35972_+_33964233.23-CUFF.17715.1	MCF7	-0.00244132198338	gamma
hg38		Lim2017	k562_hela_mcf7:TSS35972_-_33963784.23-CUFF.17715.1	MCF7	0.0165697540504	gamma
hg38		Lim2017	k562_hela_mcf7:TSS35972_-_33964074.23-CUFF.17715.1	MCF7	0.0014870597894	gamma
hg38		Lim2017	k562_hela_mcf7:TSS35972_-_33964388.23-CUFF.17715.1	MCF7	0.0271467020088	gamma
hg38		Lim2017	k562_hela_mcf7:TSS35972_-_33964399.23-CUFF.17715.1	MCF7	-0.00518401610397	gamma
hg38		Lim2017	k562_hela_mcf7:TSS36791_+_85817986.23-ENST00000602706	MCF7	0.0026612138614	gamma
hg38		Lim2017	k562_hela_mcf7:TSS36791_+_85818339.23-ENST00000602706	MCF7	0.0173090358858	gamma
hg38		Lim2017	k562_hela_mcf7:TSS36791_-_85818168.23-ENST00000602706	MCF7	0.00800732522905	gamma
hg38		Lim2017	k562_hela_mcf7:TSS36791_-_85818216.23-ENST00000602706	MCF7	-0.00310880997918	gamma
hg38		Lim2017	k562_hela_mcf7:TSS36791_-_85818219.23-ENST00000602706	MCF7	0.034340421322	gamma
hg38		Lim2017	k562_hela_mcf7:TSS36791_-_85818234.23-ENST00000602706	MCF7	-0.00159669698501	gamma
hg38		Lim2017	k562_hela_mcf7:TSS36791_-_85818239.23-ENST00000602706	MCF7	-0.197554255033	gamma
hg38		Lim2017	k562_hela_mcf7:TSS36791_-_85818272.23-ENST00000602706	MCF7	0.0150132696949	gamma
hg38		Lim2017	k562_hela_mcf7:TSS36791_-_85818298.23-ENST00000602706	MCF7	-0.0291851702515	gamma
hg38		Lim2017	k562_hela_mcf7:TSS36791_-_85818331.23-ENST00000602706	MCF7	0.0187949080766	gamma
hg38		Lim2017	k562_hela_mcf7:TSS36875_+_87396460.23-ENST00000602779	MCF7	-0.0228582867022	gamma
hg38		Lim2017	k562_hela_mcf7:TSS36875_+_87396521.23-ENST00000602779	MCF7	-0.017414087416	gamma
hg38		Lim2017	k562_hela_mcf7:TSS36875_+_87396556.23-ENST00000602779	MCF7	0.0126139732579	gamma
hg38		Lim2017	k562_hela_mcf7:TSS36875_+_87396563.23-ENST00000602779	MCF7	0.00410538415227	gamma
hg38		Lim2017	k562_hela_mcf7:TSS36875_+_87396566.23-ENST00000602779	MCF7	0.00704651927029	gamma
hg38		Lim2017	k562_hela_mcf7:TSS36875_+_87396615.23-ENST00000602779	MCF7	0.0205501684073	gamma
hg38		Lim2017	k562_hela_mcf7:TSS36875_-_87396509.23-ENST00000602779	MCF7	0.0139525569364	gamma
hg38		Lim2017	k562_hela_mcf7:TSS36875_-_87396517.23-ENST00000602779	MCF7	-0.00312183229285	gamma
hg38		Lim2017	k562_hela_mcf7:TSS36875_-_87396548.23-ENST00000602779	MCF7	-0.00778613333307	gamma
hg38		Lim2017	k562_hela_mcf7:TSS36875_-_87396622.23-ENST00000602779	MCF7	-0.0198129953372	gamma
hg38		Lim2017	k562_hela_mcf7:TSS36890_+_87870102.23-ENST00000563687	MCF7	0.0196357180382	gamma
hg38		Lim2017	k562_hela_mcf7:TSS36890_+_87870142.23-ENST00000563687	MCF7	0.025527942871	gamma
hg38		Lim2017	k562_hela_mcf7:TSS36890_+_87870219.23-ENST00000563687	MCF7	-0.0149713131037	gamma
hg38		Lim2017	k562_hela_mcf7:TSS36890_+_87870319.23-ENST00000563687	MCF7	0.0150587706824	gamma
hg38		Lim2017	k562_hela_mcf7:TSS36890_+_87870322.23-ENST00000563687	MCF7	0.00852044017417	gamma
hg38		Lim2017	k562_hela_mcf7:TSS36890_-_87870111.23-ENST00000563687	MCF7	0.0149794004032	gamma
hg38		Lim2017	k562_hela_mcf7:TSS36890_-_87870161.23-ENST00000563687	MCF7	0.00205991046002	gamma
hg38		Lim2017	k562_hela_mcf7:TSS36890_-_87870256.23-ENST00000563687	MCF7	-0.0158426484634	gamma
hg38		Lim2017	k562_hela_mcf7:TSS36890_-_87870299.23-ENST00000563687	MCF7	-0.0174277195465	gamma
hg38		Lim2017	k562_hela_mcf7:TSS36890_-_87870327.23-ENST00000563687	MCF7	0.0147281819704	gamma
hg38		Lim2017	k562_hela_mcf7:TSS36929_+_88797797.23-P1P2	MCF7	0.00432976899782	gamma
hg38		Lim2017	k562_hela_mcf7:TSS36929_-_88797658.23-P1P2	MCF7	-0.00726000540043	gamma
hg38		Lim2017	k562_hela_mcf7:TSS36929_-_88797766.23-P1P2	MCF7	-0.0279273805316	gamma
hg38		Lim2017	k562_hela_mcf7:TSS36929_-_88797777.23-P1P2	MCF7	0.0106340800608	gamma
hg38		Lim2017	k562_hela_mcf7:TSS36929_-_88797792.23-P1P2	MCF7	-0.0197923786045	gamma
hg38		Lim2017	k562_hela_mcf7:TSS36929_-_88797817.23-P1P2	MCF7	-0.105636612616	gamma
hg38		Lim2017	k562_hela_mcf7:TSS36929_-_88797976.23-P1P2	MCF7	0.0119459853095	gamma
hg38		Lim2017	k562_hela_mcf7:TSS36929_-_88798018.23-P1P2	MCF7	-0.0349478068031	gamma
hg38		Lim2017	k562_hela_mcf7:TSS36929_-_88798022.23-P1P2	MCF7	-0.0115749491969	gamma
hg38		Lim2017	k562_hela_mcf7:TSS36929_-_88798062.23-P1P2	MCF7	-0.148646133192	gamma
hg38		Lim2017	k562_hela_mcf7:TSS36988_+_89368951.23-CUFF.18701.1	MCF7	-0.00362912810824	gamma
hg38		Lim2017	k562_hela_mcf7:TSS36988_+_89369205.23-CUFF.18701.1	MCF7	-0.0263061699914	gamma
hg38		Lim2017	k562_hela_mcf7:TSS36988_+_89369226.23-CUFF.18701.1	MCF7	0.0252052939119	gamma
hg38		Lim2017	k562_hela_mcf7:TSS36988_+_89369232.23-CUFF.18701.1	MCF7	-0.00716915617775	gamma
hg38		Lim2017	k562_hela_mcf7:TSS36988_-_89368979.23-CUFF.18701.1	MCF7	0.00651435765353	gamma
hg38		Lim2017	k562_hela_mcf7:TSS36988_-_89368986.23-CUFF.18701.1	MCF7	0.00483176232725	gamma
hg38		Lim2017	k562_hela_mcf7:TSS36988_-_89369117.23-CUFF.18701.1	MCF7	0.0121175793244	gamma
hg38		Lim2017	k562_hela_mcf7:TSS36988_-_89369269.23-CUFF.18701.1	MCF7	-0.0159394139868	gamma
hg38		Lim2017	k562_hela_mcf7:TSS36988_-_89369345.23-CUFF.18701.1	MCF7	-2.49e-06	gamma
hg38		Lim2017	k562_hela_mcf7:TSS36988_-_89369355.23-CUFF.18701.1	MCF7	0.0145974066327	gamma
hg38		Lim2017	k562_hela_mcf7:TSS37003_+_89883223.23-P1P2	MCF7	-0.00163536909312	gamma
hg38		Lim2017	k562_hela_mcf7:TSS37003_+_89883226.23-P1P2	MCF7	0.0324586530475	gamma
hg38		Lim2017	k562_hela_mcf7:TSS37003_+_89883238.23-P1P2	MCF7	0.0147045417504	gamma
hg38		Lim2017	k562_hela_mcf7:TSS37003_+_89883267.23-P1P2	MCF7	0.0158849389791	gamma
hg38		Lim2017	k562_hela_mcf7:TSS37003_+_89883270.23-P1P2	MCF7	0.015296418413	gamma
hg38		Lim2017	k562_hela_mcf7:TSS37003_+_89883401.23-P1P2	MCF7	-0.311972337885	gamma
hg38		Lim2017	k562_hela_mcf7:TSS37003_-_89883183.23-P1P2	MCF7	-0.0401809109613	gamma
hg38		Lim2017	k562_hela_mcf7:TSS37003_-_89883243.23-P1P2	MCF7	-0.00704115566595	gamma
hg38		Lim2017	k562_hela_mcf7:TSS37003_-_89883343.23-P1P2	MCF7	0.0337020823498	gamma
hg38		Lim2017	k562_hela_mcf7:TSS37003_-_89883419.23-P1P2	MCF7	0.018619291496	gamma
hg38		Lim2017	mcf7_unique:TSS37002_+_89883223.23-P1P2	MCF7	-0.00163536909312	gamma
hg38		Lim2017	mcf7_unique:TSS37002_+_89883226.23-P1P2	MCF7	0.0324586530475	gamma
hg38		Lim2017	mcf7_unique:TSS37002_+_89883238.23-P1P2	MCF7	0.0147045417504	gamma
hg38		Lim2017	mcf7_unique:TSS37002_+_89883267.23-P1P2	MCF7	0.0158849389791	gamma
hg38		Lim2017	mcf7_unique:TSS37002_+_89883270.23-P1P2	MCF7	0.015296418413	gamma
hg38		Lim2017	mcf7_unique:TSS37002_+_89883401.23-P1P2	MCF7	-0.311972337885	gamma
hg38		Lim2017	mcf7_unique:TSS37002_-_89883183.23-P1P2	MCF7	-0.0401809109613	gamma
hg38		Lim2017	mcf7_unique:TSS37002_-_89883243.23-P1P2	MCF7	-0.00704115566595	gamma
hg38		Lim2017	mcf7_unique:TSS37002_-_89883343.23-P1P2	MCF7	0.0337020823498	gamma
hg38		Lim2017	mcf7_unique:TSS37002_-_89883419.23-P1P2	MCF7	0.018619291496	gamma
hg38		Lim2017	k562_hela_mcf7:TSS37016_+_90287956.23-ENST00000566864	MCF7	-0.0443997025727	gamma
hg38		Lim2017	k562_hela_mcf7:TSS37016_+_90287990.23-ENST00000566864	MCF7	0.0016469437196	gamma
hg38		Lim2017	k562_hela_mcf7:TSS37016_+_90288000.23-ENST00000566864	MCF7	-0.0137437871163	gamma
hg38		Lim2017	k562_hela_mcf7:TSS37016_+_90288006.23-ENST00000566864	MCF7	-0.00363286342933	gamma
hg38		Lim2017	k562_hela_mcf7:TSS37016_+_90288023.23-ENST00000566864	MCF7	0.0229994892319	gamma
hg38		Lim2017	k562_hela_mcf7:TSS37016_-_90287897.23-ENST00000566864	MCF7	-0.0168628284151	gamma
hg38		Lim2017	k562_hela_mcf7:TSS37016_-_90287940.23-ENST00000566864	MCF7	-0.0180343368696	gamma
hg38		Lim2017	k562_hela_mcf7:TSS37016_-_90287947.23-ENST00000566864	MCF7	-0.00687445135831	gamma
hg38		Lim2017	k562_hela_mcf7:TSS37016_-_90287951.23-ENST00000566864	MCF7	-0.00454858786667	gamma
hg38		Lim2017	k562_hela_mcf7:TSS37016_-_90288010.23-ENST00000566864	MCF7	-0.0113954734786	gamma
hg38		Lim2017	k562_hela_mcf7:TSS37041_+_603464.23-ENST00000565879	MCF7	0.0140906281429	gamma
hg38		Lim2017	k562_hela_mcf7:TSS37041_+_603783.23-ENST00000565879	MCF7	0.0136585961562	gamma
hg38		Lim2017	k562_hela_mcf7:TSS37041_+_603791.23-ENST00000565879	MCF7	0.0175106544533	gamma
hg38		Lim2017	k562_hela_mcf7:TSS37041_-_603379.23-ENST00000565879	MCF7	-0.0504388005733	gamma
hg38		Lim2017	k562_hela_mcf7:TSS37041_-_603581.23-ENST00000565879	MCF7	-0.0044637227226	gamma
hg38		Lim2017	k562_hela_mcf7:TSS37041_-_603618.23-ENST00000565879	MCF7	0.0207272402634	gamma
hg38		Lim2017	k562_hela_mcf7:TSS37041_-_603631.23-ENST00000565879	MCF7	0.0292356855181	gamma
hg38		Lim2017	k562_hela_mcf7:TSS37041_-_603750.23-ENST00000565879	MCF7	0.00837374558854	gamma
hg38		Lim2017	k562_hela_mcf7:TSS37041_-_603754.23-ENST00000565879	MCF7	-0.0057713070362	gamma
hg38		Lim2017	k562_hela_mcf7:TSS37041_-_603798.23-ENST00000565879	MCF7	0.0259066403	gamma
hg38		Lim2017	k562_hela_mcf7:TSS37042_+_639098.23-CUFF.16907.1	MCF7	-0.0110448045226	gamma
hg38		Lim2017	k562_hela_mcf7:TSS37042_+_639412.23-CUFF.16907.1	MCF7	0.00675874187141	gamma
hg38		Lim2017	k562_hela_mcf7:TSS37042_+_639443.23-CUFF.16907.1	MCF7	-0.0203697002269	gamma
hg38		Lim2017	k562_hela_mcf7:TSS37042_+_639478.23-CUFF.16907.1	MCF7	-0.00966954751898	gamma
hg38		Lim2017	k562_hela_mcf7:TSS37042_-_639257.23-CUFF.16907.1	MCF7	-0.00717147710632	gamma
hg38		Lim2017	k562_hela_mcf7:TSS37042_-_639352.23-CUFF.16907.1	MCF7	0.0141244013236	gamma
hg38		Lim2017	k562_hela_mcf7:TSS37042_-_639388.23-CUFF.16907.1	MCF7	0.0186710257517	gamma
hg38		Lim2017	k562_hela_mcf7:TSS37042_-_639406.23-CUFF.16907.1	MCF7	-0.00762730815123	gamma
hg38		Lim2017	k562_hela_mcf7:TSS37042_-_639421.23-CUFF.16907.1	MCF7	0.0431263054027	gamma
hg38		Lim2017	k562_hela_mcf7:TSS37042_-_639456.23-CUFF.16907.1	MCF7	0.00681704633248	gamma
hg38		Lim2017	k562_hela_mcf7:TSS37047_+_725914.23-CUFF.16904.1	MCF7	-0.00628990448421	gamma
hg38		Lim2017	k562_hela_mcf7:TSS37047_+_725925.23-CUFF.16904.1	MCF7	-0.00524556835152	gamma
hg38		Lim2017	k562_hela_mcf7:TSS37047_+_725949.23-CUFF.16904.1	MCF7	-0.0011972489046	gamma
hg38		Lim2017	k562_hela_mcf7:TSS37047_+_725955.23-CUFF.16904.1	MCF7	0.0281894934716	gamma
hg38		Lim2017	k562_hela_mcf7:TSS37047_+_725977.23-CUFF.16904.1	MCF7	0.00754742638644	gamma
hg38		Lim2017	k562_hela_mcf7:TSS37047_-_725523.23-CUFF.16904.1	MCF7	0.00116792780845	gamma
hg38		Lim2017	k562_hela_mcf7:TSS37047_-_725798.23-CUFF.16904.1	MCF7	-0.0272939883457	gamma
hg38		Lim2017	k562_hela_mcf7:TSS37047_-_725932.23-CUFF.16904.1	MCF7	0.0197894735054	gamma
hg38		Lim2017	k562_hela_mcf7:TSS37047_-_725960.23-CUFF.16904.1	MCF7	0.0200019156056	gamma
hg38		Lim2017	k562_hela_mcf7:TSS37047_-_725996.23-CUFF.16904.1	MCF7	-0.00550575668976	gamma
hg38		Lim2017	k562_hela_mcf7:TSS37136_+_1802056.23-ENST00000569670	MCF7	-0.00563947086652	gamma
hg38		Lim2017	k562_hela_mcf7:TSS37136_+_1802171.23-ENST00000569670	MCF7	-0.000478541108096	gamma
hg38		Lim2017	k562_hela_mcf7:TSS37136_+_1802190.23-ENST00000569670	MCF7	0.01000818801	gamma
hg38		Lim2017	k562_hela_mcf7:TSS37136_+_1802205.23-ENST00000569670	MCF7	0.0127783944218	gamma
hg38		Lim2017	k562_hela_mcf7:TSS37136_+_1802226.23-ENST00000569670	MCF7	0.0212373368065	gamma
hg38		Lim2017	k562_hela_mcf7:TSS37136_+_1802238.23-ENST00000569670	MCF7	0.00895985415763	gamma
hg38		Lim2017	k562_hela_mcf7:TSS37136_-_1802044.23-ENST00000569670	MCF7	0.00751191791986	gamma
hg38		Lim2017	k562_hela_mcf7:TSS37136_-_1802183.23-ENST00000569670	MCF7	0.0108083138341	gamma
hg38		Lim2017	k562_hela_mcf7:TSS37136_-_1802189.23-ENST00000569670	MCF7	0.0118839944502	gamma
hg38		Lim2017	k562_hela_mcf7:TSS37136_-_1802221.23-ENST00000569670	MCF7	0.0110408491167	gamma
hg38		Lim2017	k562_hela_mcf7:TSS37144_+_2146841.23-ENST00000565937	MCF7	-0.0127514382493	gamma
hg38		Lim2017	k562_hela_mcf7:TSS37144_+_2146916.23-ENST00000565937	MCF7	-0.00753352506305	gamma
hg38		Lim2017	k562_hela_mcf7:TSS37144_+_2146945.23-ENST00000565937	MCF7	0.0318712158904	gamma
hg38		Lim2017	k562_hela_mcf7:TSS37144_+_2146967.23-ENST00000565937	MCF7	-0.00362385084924	gamma
hg38		Lim2017	k562_hela_mcf7:TSS37144_+_2146976.23-ENST00000565937	MCF7	0.00492559999825	gamma
hg38		Lim2017	k562_hela_mcf7:TSS37144_+_2146991.23-ENST00000565937	MCF7	0.00527451681528	gamma
hg38		Lim2017	k562_hela_mcf7:TSS37144_-_2146952.23-ENST00000565937	MCF7	0.00854339389173	gamma
hg38		Lim2017	k562_hela_mcf7:TSS37144_-_2146965.23-ENST00000565937	MCF7	0.0163064141504	gamma
hg38		Lim2017	k562_hela_mcf7:TSS37144_-_2146984.23-ENST00000565937	MCF7	0.00799498396813	gamma
hg38		Lim2017	k562_hela_mcf7:TSS37144_-_2147006.23-ENST00000565937	MCF7	0.0277288226728	gamma
hg38		Lim2017	k562_hela_mcf7:TSS37170_+_2630840.23-CUFF.17034.1	MCF7	0.00797292276684	gamma
hg38		Lim2017	k562_hela_mcf7:TSS37170_+_2630959.23-CUFF.17034.1	MCF7	0.016767105376	gamma
hg38		Lim2017	k562_hela_mcf7:TSS37170_+_2631037.23-CUFF.17034.1	MCF7	-0.013488062124	gamma
hg38		Lim2017	k562_hela_mcf7:TSS37170_+_2631077.23-CUFF.17034.1	MCF7	0.000413660396441	gamma
hg38		Lim2017	k562_hela_mcf7:TSS37170_+_2631080.23-CUFF.17034.1	MCF7	-0.00390537721881	gamma
hg38		Lim2017	k562_hela_mcf7:TSS37170_+_2631116.23-CUFF.17034.1	MCF7	-0.0528479074379	gamma
hg38		Lim2017	k562_hela_mcf7:TSS37170_+_2631282.23-CUFF.17034.1	MCF7	-0.0108654963262	gamma
hg38		Lim2017	k562_hela_mcf7:TSS37170_+_2631287.23-CUFF.17034.1	MCF7	-0.0198844213827	gamma
hg38		Lim2017	k562_hela_mcf7:TSS37170_+_2631301.23-CUFF.17034.1	MCF7	0.000247903716925	gamma
hg38		Lim2017	k562_hela_mcf7:TSS37170_-_2631235.23-CUFF.17034.1	MCF7	0.00537079842546	gamma
hg38		Lim2017	k562_hela_mcf7:TSS37245_+_3701411.23-ENST00000570409	MCF7	0.00683986910956	gamma
hg38		Lim2017	k562_hela_mcf7:TSS37245_+_3701483.23-ENST00000570409	MCF7	0.0142244054436	gamma
hg38		Lim2017	k562_hela_mcf7:TSS37245_+_3701490.23-ENST00000570409	MCF7	0.00924174954751	gamma
hg38		Lim2017	k562_hela_mcf7:TSS37245_+_3701612.23-ENST00000570409	MCF7	-0.00132771923809	gamma
hg38		Lim2017	k562_hela_mcf7:TSS37245_+_3701621.23-ENST00000570409	MCF7	0.00813236309871	gamma
hg38		Lim2017	k562_hela_mcf7:TSS37245_-_3701353.23-ENST00000570409	MCF7	0.00426004376319	gamma
hg38		Lim2017	k562_hela_mcf7:TSS37245_-_3701590.23-ENST00000570409	MCF7	-0.00452922712411	gamma
hg38		Lim2017	k562_hela_mcf7:TSS37245_-_3701620.23-ENST00000570409	MCF7	0.0137414128664	gamma
hg38		Lim2017	k562_hela_mcf7:TSS37245_-_3701628.23-ENST00000570409	MCF7	-0.00184061835001	gamma
hg38		Lim2017	k562_hela_mcf7:TSS37245_-_3701631.23-ENST00000570409	MCF7	-0.00413608993285	gamma
hg38		Lim2017	k562_hela_mcf7:TSS37257_+_4303443.23-P1P2	MCF7	0.0049979666039	gamma
hg38		Lim2017	k562_hela_mcf7:TSS37257_+_4303698.23-P1P2	MCF7	0.00226442330271	gamma
hg38		Lim2017	k562_hela_mcf7:TSS37257_+_4303730.23-P1P2	MCF7	-0.00666445174792	gamma
hg38		Lim2017	k562_hela_mcf7:TSS37257_+_4303756.23-P1P2	MCF7	0.013334244886	gamma
hg38		Lim2017	k562_hela_mcf7:TSS37257_+_4303788.23-P1P2	MCF7	0.0474175753712	gamma
hg38		Lim2017	k562_hela_mcf7:TSS37257_-_4303571.23-P1P2	MCF7	0.00654527384753	gamma
hg38		Lim2017	k562_hela_mcf7:TSS37257_-_4303726.23-P1P2	MCF7	-0.0191497446585	gamma
hg38		Lim2017	k562_hela_mcf7:TSS37257_-_4303750.23-P1P2	MCF7	-0.0265673815847	gamma
hg38		Lim2017	k562_hela_mcf7:TSS37257_-_4303762.23-P1P2	MCF7	0.0492256251237	gamma
hg38		Lim2017	k562_hela_mcf7:TSS37257_-_4303792.23-P1P2	MCF7	0.00960050748854	gamma
hg38		Lim2017	k562_hela_mcf7:TSS37267_+_4387463.23-P1P2	MCF7	0.0102673528487	gamma
hg38		Lim2017	k562_hela_mcf7:TSS37267_+_4387692.23-P1P2	MCF7	0.0137262164105	gamma
hg38		Lim2017	k562_hela_mcf7:TSS37267_+_4387711.23-P1P2	MCF7	-0.00190696985913	gamma
hg38		Lim2017	k562_hela_mcf7:TSS37267_-_4387427.23-P1P2	MCF7	0.00671593052538	gamma
hg38		Lim2017	k562_hela_mcf7:TSS37267_-_4387537.23-P1P2	MCF7	0.00778584893987	gamma
hg38		Lim2017	k562_hela_mcf7:TSS37267_-_4387587.23-P1P2	MCF7	-0.00585734853486	gamma
hg38		Lim2017	k562_hela_mcf7:TSS37267_-_4387662.23-P1P2	MCF7	0.0385396666511	gamma
hg38		Lim2017	k562_hela_mcf7:TSS37267_-_4387679.23-P1P2	MCF7	0.00592347936069	gamma
hg38		Lim2017	k562_hela_mcf7:TSS37267_-_4387703.23-P1P2	MCF7	0.0187891419956	gamma
hg38		Lim2017	k562_hela_mcf7:TSS37267_-_4387724.23-P1P2	MCF7	0.000840636883059	gamma
hg38		Lim2017	mcf7_unique:TSS37260_+_4387463.23-P1P2	MCF7	0.0102673528487	gamma
hg38		Lim2017	mcf7_unique:TSS37260_+_4387692.23-P1P2	MCF7	0.0137262164105	gamma
hg38		Lim2017	mcf7_unique:TSS37260_+_4387711.23-P1P2	MCF7	-0.00190696985913	gamma
hg38		Lim2017	mcf7_unique:TSS37260_-_4387427.23-P1P2	MCF7	0.00671593052538	gamma
hg38		Lim2017	mcf7_unique:TSS37260_-_4387537.23-P1P2	MCF7	0.00778584893987	gamma
hg38		Lim2017	mcf7_unique:TSS37260_-_4387587.23-P1P2	MCF7	-0.00585734853486	gamma
hg38		Lim2017	mcf7_unique:TSS37260_-_4387662.23-P1P2	MCF7	0.0385396666511	gamma
hg38		Lim2017	mcf7_unique:TSS37260_-_4387679.23-P1P2	MCF7	0.00592347936069	gamma
hg38		Lim2017	mcf7_unique:TSS37260_-_4387703.23-P1P2	MCF7	0.0187891419956	gamma
hg38		Lim2017	mcf7_unique:TSS37260_-_4387724.23-P1P2	MCF7	0.000840636883059	gamma
hg38		Lim2017	k562_hela_mcf7:TSS37388_+_11444092.23-CUFF.17221.1	MCF7	0.0161484434925	gamma
hg38		Lim2017	k562_hela_mcf7:TSS37388_+_11444097.23-CUFF.17221.1	MCF7	0.0161582036949	gamma
hg38		Lim2017	k562_hela_mcf7:TSS37388_+_11444550.23-CUFF.17221.1	MCF7	-0.00397521372341	gamma
hg38		Lim2017	k562_hela_mcf7:TSS37388_+_11444574.23-CUFF.17221.1	MCF7	0.00391744110871	gamma
hg38		Lim2017	k562_hela_mcf7:TSS37388_+_11444588.23-CUFF.17221.1	MCF7	0.0298016482632	gamma
hg38		Lim2017	k562_hela_mcf7:TSS37388_+_11444592.23-CUFF.17221.1	MCF7	5.32e-05	gamma
hg38		Lim2017	k562_hela_mcf7:TSS37388_-_11444512.23-CUFF.17221.1	MCF7	0.00309170491812	gamma
hg38		Lim2017	k562_hela_mcf7:TSS37388_-_11444519.23-CUFF.17221.1	MCF7	-0.0145060916265	gamma
hg38		Lim2017	k562_hela_mcf7:TSS37388_-_11444524.23-CUFF.17221.1	MCF7	-0.011052112209	gamma
hg38		Lim2017	k562_hela_mcf7:TSS37388_-_11444608.23-CUFF.17221.1	MCF7	0.0134027268487	gamma
hg38		Lim2017	k562_hela_mcf7:TSS37461_+_15504431.23-CUFF.17302.1	MCF7	0.00712946498058	gamma
hg38		Lim2017	k562_hela_mcf7:TSS37461_+_15504434.23-CUFF.17302.1	MCF7	0.00141180783077	gamma
hg38		Lim2017	k562_hela_mcf7:TSS37461_+_15504447.23-CUFF.17302.1	MCF7	-0.00461663523552	gamma
hg38		Lim2017	k562_hela_mcf7:TSS37461_+_15504464.23-CUFF.17302.1	MCF7	0.0034519126178	gamma
hg38		Lim2017	k562_hela_mcf7:TSS37461_-_15504634.23-CUFF.17302.1	MCF7	0.00683415339262	gamma
hg38		Lim2017	k562_hela_mcf7:TSS37461_-_15504708.23-CUFF.17302.1	MCF7	-0.00309644967677	gamma
hg38		Lim2017	k562_hela_mcf7:TSS37461_-_15504760.23-CUFF.17302.1	MCF7	-0.00668572518098	gamma
hg38		Lim2017	k562_hela_mcf7:TSS37461_-_15504768.23-CUFF.17302.1	MCF7	-0.00780955449873	gamma
hg38		Lim2017	k562_hela_mcf7:TSS37461_-_15504808.23-CUFF.17302.1	MCF7	-0.0314586321744	gamma
hg38		Lim2017	k562_hela_mcf7:TSS37461_-_15504812.23-CUFF.17302.1	MCF7	0.0300665103727	gamma
hg38		Lim2017	k562_hela_mcf7:TSS37560_+_21963617.23-CUFF.17412.1	MCF7	-0.0199526513286	gamma
hg38		Lim2017	k562_hela_mcf7:TSS37560_+_21963841.23-CUFF.17412.1	MCF7	-0.00203175899737	gamma
hg38		Lim2017	k562_hela_mcf7:TSS37560_+_21963916.23-CUFF.17412.1	MCF7	-0.00688540460102	gamma
hg38		Lim2017	k562_hela_mcf7:TSS37560_+_21963954.23-CUFF.17412.1	MCF7	-0.0339656290652	gamma
hg38		Lim2017	k562_hela_mcf7:TSS37560_+_21964045.23-CUFF.17412.1	MCF7	-0.0249501477452	gamma
hg38		Lim2017	k562_hela_mcf7:TSS37560_+_21964051.23-CUFF.17412.1	MCF7	-0.000160753677306	gamma
hg38		Lim2017	k562_hela_mcf7:TSS37560_-_21963853.23-CUFF.17412.1	MCF7	-0.027640764958	gamma
hg38		Lim2017	k562_hela_mcf7:TSS37560_-_21963883.23-CUFF.17412.1	MCF7	-0.00642375034508	gamma
hg38		Lim2017	k562_hela_mcf7:TSS37560_-_21963904.23-CUFF.17412.1	MCF7	-0.0191377321311	gamma
hg38		Lim2017	k562_hela_mcf7:TSS37560_-_21964056.23-CUFF.17412.1	MCF7	0.023433755072	gamma
hg38		Lim2017	k562_hela_mcf7:TSS37599_+_23699225.23-ENST00000566143	MCF7	0.00871180465942	gamma
hg38		Lim2017	k562_hela_mcf7:TSS37599_+_23699290.23-ENST00000566143	MCF7	0.0312558533706	gamma
hg38		Lim2017	k562_hela_mcf7:TSS37599_+_23699388.23-ENST00000566143	MCF7	-0.0124094210206	gamma
hg38		Lim2017	k562_hela_mcf7:TSS37599_+_23699419.23-ENST00000566143	MCF7	0.00936744698394	gamma
hg38		Lim2017	k562_hela_mcf7:TSS37599_+_23699565.23-ENST00000566143	MCF7	0.00931134124433	gamma
hg38		Lim2017	k562_hela_mcf7:TSS37599_+_23699578.23-ENST00000566143	MCF7	-0.00643463295982	gamma
hg38		Lim2017	k562_hela_mcf7:TSS37599_+_23699604.23-ENST00000566143	MCF7	0.0181726744579	gamma
hg38		Lim2017	k562_hela_mcf7:TSS37599_+_23699630.23-ENST00000566143	MCF7	-0.0252823529509	gamma
hg38		Lim2017	k562_hela_mcf7:TSS37599_-_23699658.23-ENST00000566143	MCF7	-0.0361935557335	gamma
hg38		Lim2017	k562_hela_mcf7:TSS37599_-_23699661.23-ENST00000566143	MCF7	-0.00153111610076	gamma
hg38		Lim2017	k562_hela_mcf7:TSS37676_+_27788901.23-CUFF.17529.1	MCF7	0.00387875513354	gamma
hg38		Lim2017	k562_hela_mcf7:TSS37676_+_27788916.23-CUFF.17529.1	MCF7	0.00716897953158	gamma
hg38		Lim2017	k562_hela_mcf7:TSS37676_+_27788980.23-CUFF.17529.1	MCF7	0.000249335452027	gamma
hg38		Lim2017	k562_hela_mcf7:TSS37676_+_27789002.23-CUFF.17529.1	MCF7	0.0285637353525	gamma
hg38		Lim2017	k562_hela_mcf7:TSS37676_+_27789014.23-CUFF.17529.1	MCF7	0.00136925996813	gamma
hg38		Lim2017	k562_hela_mcf7:TSS37676_+_27789023.23-CUFF.17529.1	MCF7	-0.0129809503585	gamma
hg38		Lim2017	k562_hela_mcf7:TSS37676_-_27788803.23-CUFF.17529.1	MCF7	0.0168455826561	gamma
hg38		Lim2017	k562_hela_mcf7:TSS37676_-_27788975.23-CUFF.17529.1	MCF7	0.0105504359138	gamma
hg38		Lim2017	k562_hela_mcf7:TSS37676_-_27788987.23-CUFF.17529.1	MCF7	-0.0218881608945	gamma
hg38		Lim2017	k562_hela_mcf7:TSS37676_-_27788991.23-CUFF.17529.1	MCF7	-0.0229683392574	gamma
hg38		Lim2017	k562_hela_mcf7:TSS37694_+_28874364.23-ENST00000567731	MCF7	-0.00864897621951	gamma
hg38		Lim2017	k562_hela_mcf7:TSS37694_+_28874549.23-ENST00000567731	MCF7	-0.0151149655766	gamma
hg38		Lim2017	k562_hela_mcf7:TSS37694_+_28874555.23-ENST00000567731	MCF7	-0.014821342448	gamma
hg38		Lim2017	k562_hela_mcf7:TSS37694_+_28874585.23-ENST00000567731	MCF7	-0.0445763321739	gamma
hg38		Lim2017	k562_hela_mcf7:TSS37694_+_28874591.23-ENST00000567731	MCF7	0.0130569522351	gamma
hg38		Lim2017	k562_hela_mcf7:TSS37694_+_28874594.23-ENST00000567731	MCF7	0.0140175593711	gamma
hg38		Lim2017	k562_hela_mcf7:TSS37694_+_28874606.23-ENST00000567731	MCF7	-0.0063615303626	gamma
hg38		Lim2017	k562_hela_mcf7:TSS37694_+_28874610.23-ENST00000567731	MCF7	-0.0127695738306	gamma
hg38		Lim2017	k562_hela_mcf7:TSS37694_+_28874627.23-ENST00000567731	MCF7	-0.00686050364487	gamma
hg38		Lim2017	k562_hela_mcf7:TSS37694_-_28874380.23-ENST00000567731	MCF7	-0.0188226210822	gamma
hg38		Lim2017	k562_hela_mcf7:TSS37706_+_29001675.23-ENST00000561471	MCF7	-0.00938635802306	gamma
hg38		Lim2017	k562_hela_mcf7:TSS37706_+_29001703.23-ENST00000561471	MCF7	0.0301655829458	gamma
hg38		Lim2017	k562_hela_mcf7:TSS37706_+_29001730.23-ENST00000561471	MCF7	-0.00337063616448	gamma
hg38		Lim2017	k562_hela_mcf7:TSS37706_+_29001793.23-ENST00000561471	MCF7	0.0133300554863	gamma
hg38		Lim2017	k562_hela_mcf7:TSS37706_+_29001895.23-ENST00000561471	MCF7	-0.000915414778699	gamma
hg38		Lim2017	k562_hela_mcf7:TSS37706_+_29002020.23-ENST00000561471	MCF7	0.0152248795843	gamma
hg38		Lim2017	k562_hela_mcf7:TSS37706_+_29002041.23-ENST00000561471	MCF7	0.0214677602218	gamma
hg38		Lim2017	k562_hela_mcf7:TSS37706_-_29001874.23-ENST00000561471	MCF7	0.00074145174075	gamma
hg38		Lim2017	k562_hela_mcf7:TSS37706_-_29002026.23-ENST00000561471	MCF7	0.00311083954352	gamma
hg38		Lim2017	k562_hela_mcf7:TSS37706_-_29002031.23-ENST00000561471	MCF7	0.0368456301687	gamma
hg38		Lim2017	k562_hela_mcf7:TSS37733_+_29810036.23-CUFF.17564.1	MCF7	-0.00522004905504	gamma
hg38		Lim2017	k562_hela_mcf7:TSS37733_+_29810348.23-CUFF.17564.1	MCF7	-0.00623042119426	gamma
hg38		Lim2017	k562_hela_mcf7:TSS37733_+_29810377.23-CUFF.17564.1	MCF7	-0.00108084881555	gamma
hg38		Lim2017	k562_hela_mcf7:TSS37733_+_29810385.23-CUFF.17564.1	MCF7	-0.00607719913774	gamma
hg38		Lim2017	k562_hela_mcf7:TSS37733_-_29809954.23-CUFF.17564.1	MCF7	0.00243381402745	gamma
hg38		Lim2017	k562_hela_mcf7:TSS37733_-_29809996.23-CUFF.17564.1	MCF7	0.00572626917681	gamma
hg38		Lim2017	k562_hela_mcf7:TSS37733_-_29810323.23-CUFF.17564.1	MCF7	0.0263145939751	gamma
hg38		Lim2017	k562_hela_mcf7:TSS37733_-_29810351.23-CUFF.17564.1	MCF7	0.0159361594545	gamma
hg38		Lim2017	k562_hela_mcf7:TSS37733_-_29810354.23-CUFF.17564.1	MCF7	0.00600889913651	gamma
hg38		Lim2017	k562_hela_mcf7:TSS37733_-_29810414.23-CUFF.17564.1	MCF7	-0.00930969290218	gamma
hg38		Lim2017	k562_hela_mcf7:TSS37788_+_31723054.23-ENST00000569175	MCF7	0.00428842556447	gamma
hg38		Lim2017	k562_hela_mcf7:TSS37788_+_31723121.23-ENST00000569175	MCF7	0.0116772368579	gamma
hg38		Lim2017	k562_hela_mcf7:TSS37788_+_31723137.23-ENST00000569175	MCF7	-0.0140018140417	gamma
hg38		Lim2017	k562_hela_mcf7:TSS37788_+_31723224.23-ENST00000569175	MCF7	0.00325381828032	gamma
hg38		Lim2017	k562_hela_mcf7:TSS37788_-_31722870.23-ENST00000569175	MCF7	-0.00835386171264	gamma
hg38		Lim2017	k562_hela_mcf7:TSS37788_-_31723073.23-ENST00000569175	MCF7	0.0101277833657	gamma
hg38		Lim2017	k562_hela_mcf7:TSS37788_-_31723089.23-ENST00000569175	MCF7	-0.0009050697005	gamma
hg38		Lim2017	k562_hela_mcf7:TSS37788_-_31723202.23-ENST00000569175	MCF7	0.0141870672873	gamma
hg38		Lim2017	k562_hela_mcf7:TSS37788_-_31723212.23-ENST00000569175	MCF7	0.0267332710549	gamma
hg38		Lim2017	k562_hela_mcf7:TSS37788_-_31723241.23-ENST00000569175	MCF7	0.00412371046433	gamma
hg38		Lim2017	k562_hela_mcf7:TSS38069_+_54954071.23-ENST00000560029	MCF7	-0.0103897517849	gamma
hg38		Lim2017	k562_hela_mcf7:TSS38069_+_54954228.23-ENST00000560029	MCF7	-0.012656587462	gamma
hg38		Lim2017	k562_hela_mcf7:TSS38069_+_54954238.23-ENST00000560029	MCF7	-0.0234401283009	gamma
hg38		Lim2017	k562_hela_mcf7:TSS38069_+_54954415.23-ENST00000560029	MCF7	-0.0192813288444	gamma
hg38		Lim2017	k562_hela_mcf7:TSS38069_+_54954447.23-ENST00000560029	MCF7	-0.0416250237963	gamma
hg38		Lim2017	k562_hela_mcf7:TSS38069_+_54954472.23-ENST00000560029	MCF7	-0.00706475511852	gamma
hg38		Lim2017	k562_hela_mcf7:TSS38069_-_54954085.23-ENST00000560029	MCF7	-0.0284776045517	gamma
hg38		Lim2017	k562_hela_mcf7:TSS38069_-_54954130.23-ENST00000560029	MCF7	0.00113210630028	gamma
hg38		Lim2017	k562_hela_mcf7:TSS38069_-_54954234.23-ENST00000560029	MCF7	0.00392561250714	gamma
hg38		Lim2017	k562_hela_mcf7:TSS38069_-_54954503.23-ENST00000560029	MCF7	0.0105178311309	gamma
hg38		Lim2017	k562_hela_mcf7:TSS38361_+_70051984.23-CUFF.18323.1	MCF7	-0.0102189915913	gamma
hg38		Lim2017	k562_hela_mcf7:TSS38361_+_70052113.23-CUFF.18323.1	MCF7	0.0027391996719	gamma
hg38		Lim2017	k562_hela_mcf7:TSS38361_+_70052313.23-CUFF.18323.1	MCF7	-0.0125424968586	gamma
hg38		Lim2017	k562_hela_mcf7:TSS38361_-_70052043.23-CUFF.18323.1	MCF7	-0.0164416335213	gamma
hg38		Lim2017	k562_hela_mcf7:TSS38361_-_70052079.23-CUFF.18323.1	MCF7	0.0102955082794	gamma
hg38		Lim2017	k562_hela_mcf7:TSS38361_-_70052092.23-CUFF.18323.1	MCF7	0.027901873697	gamma
hg38		Lim2017	k562_hela_mcf7:TSS38361_-_70052100.23-CUFF.18323.1	MCF7	0.00493342297204	gamma
hg38		Lim2017	k562_hela_mcf7:TSS38361_-_70052236.23-CUFF.18323.1	MCF7	-0.0180460273015	gamma
hg38		Lim2017	k562_hela_mcf7:TSS38361_-_70052325.23-CUFF.18323.1	MCF7	0.0120450437075	gamma
hg38		Lim2017	k562_hela_mcf7:TSS38361_-_70052347.23-CUFF.18323.1	MCF7	0.000751430000644	gamma
hg38		Lim2017	k562_hela_mcf7:TSS38421_+_74344457.23-CUFF.18283.2	MCF7	0.00904803933472	gamma
hg38		Lim2017	k562_hela_mcf7:TSS38421_+_74344460.23-CUFF.18283.2	MCF7	-0.0276808622409	gamma
hg38		Lim2017	k562_hela_mcf7:TSS38421_+_74344470.23-CUFF.18283.2	MCF7	-0.00187141649303	gamma
hg38		Lim2017	k562_hela_mcf7:TSS38421_+_74344601.23-CUFF.18283.2	MCF7	-0.0155915656773	gamma
hg38		Lim2017	k562_hela_mcf7:TSS38421_+_74344667.23-CUFF.18283.2	MCF7	-0.0399383085824	gamma
hg38		Lim2017	k562_hela_mcf7:TSS38421_+_74344670.23-CUFF.18283.2	MCF7	-0.0146487957994	gamma
hg38		Lim2017	k562_hela_mcf7:TSS38421_+_74344697.23-CUFF.18283.2	MCF7	-0.0402652283094	gamma
hg38		Lim2017	k562_hela_mcf7:TSS38421_-_74344546.23-CUFF.18283.2	MCF7	0.0163132953098	gamma
hg38		Lim2017	k562_hela_mcf7:TSS38421_-_74344605.23-CUFF.18283.2	MCF7	0.00425200458421	gamma
hg38		Lim2017	k562_hela_mcf7:TSS38421_-_74344740.23-CUFF.18283.2	MCF7	-0.00765946078958	gamma
hg38		Lim2017	k562_hela_mcf7:TSS38852_+_88779721.23-CUFF.18657.1	MCF7	-0.0695899534942	gamma
hg38		Lim2017	k562_hela_mcf7:TSS38852_+_88779725.23-CUFF.18657.1	MCF7	0.00218090717962	gamma
hg38		Lim2017	k562_hela_mcf7:TSS38852_+_88779893.23-CUFF.18657.1	MCF7	0.00295470633341	gamma
hg38		Lim2017	k562_hela_mcf7:TSS38852_+_88779899.23-CUFF.18657.1	MCF7	-0.00673836460722	gamma
hg38		Lim2017	k562_hela_mcf7:TSS38852_+_88779908.23-CUFF.18657.1	MCF7	0.0154946543531	gamma
hg38		Lim2017	k562_hela_mcf7:TSS38852_+_88779911.23-CUFF.18657.1	MCF7	0.00156076392272	gamma
hg38		Lim2017	k562_hela_mcf7:TSS38852_+_88779928.23-CUFF.18657.1	MCF7	-0.00202035897632	gamma
hg38		Lim2017	k562_hela_mcf7:TSS38852_-_88779859.23-CUFF.18657.1	MCF7	0.0111174592518	gamma
hg38		Lim2017	k562_hela_mcf7:TSS38852_-_88779865.23-CUFF.18657.1	MCF7	0.0155252750077	gamma
hg38		Lim2017	k562_hela_mcf7:TSS38852_-_88779882.23-CUFF.18657.1	MCF7	0.0202044325874	gamma
hg38		Lim2017	k562_hela_mcf7:TSS38856_+_88864219.23-CUFF.18666.1	MCF7	0.0269644098936	gamma
hg38		Lim2017	k562_hela_mcf7:TSS38856_+_88864390.23-CUFF.18666.1	MCF7	0.00775977338663	gamma
hg38		Lim2017	k562_hela_mcf7:TSS38856_+_88864459.23-CUFF.18666.1	MCF7	0.00206876662757	gamma
hg38		Lim2017	k562_hela_mcf7:TSS38856_-_88864475.23-CUFF.18666.1	MCF7	0.0145818497768	gamma
hg38		Lim2017	k562_hela_mcf7:TSS38856_-_88864560.23-CUFF.18666.1	MCF7	-0.0190193146177	gamma
hg38		Lim2017	k562_hela_mcf7:TSS38856_-_88864572.23-CUFF.18666.1	MCF7	-0.00958731370712	gamma
hg38		Lim2017	k562_hela_mcf7:TSS38856_-_88864590.23-CUFF.18666.1	MCF7	-0.0231177152126	gamma
hg38		Lim2017	k562_hela_mcf7:TSS38856_-_88864598.23-CUFF.18666.1	MCF7	0.00151264540198	gamma
hg38		Lim2017	k562_hela_mcf7:TSS38856_-_88864615.23-CUFF.18666.1	MCF7	-0.00770850117333	gamma
hg38		Lim2017	k562_hela_mcf7:TSS38856_-_88864621.23-CUFF.18666.1	MCF7	-0.00281473217907	gamma
hg38		Lim2017	k562_hela_mcf7:TSS38881_+_89213222.23-CUFF.18684.1	MCF7	-0.02553029613	gamma
hg38		Lim2017	k562_hela_mcf7:TSS38881_+_89213225.23-CUFF.18684.1	MCF7	-0.00765159903253	gamma
hg38		Lim2017	k562_hela_mcf7:TSS38881_+_89213279.23-CUFF.18684.1	MCF7	0.0064407078666	gamma
hg38		Lim2017	k562_hela_mcf7:TSS38881_+_89213311.23-CUFF.18684.1	MCF7	0.00306678099568	gamma
hg38		Lim2017	k562_hela_mcf7:TSS38881_-_89213261.23-CUFF.18684.1	MCF7	-0.0220693559801	gamma
hg38		Lim2017	k562_hela_mcf7:TSS38881_-_89213278.23-CUFF.18684.1	MCF7	-0.0293548895739	gamma
hg38		Lim2017	k562_hela_mcf7:TSS38881_-_89213290.23-CUFF.18684.1	MCF7	-0.00833397272593	gamma
hg38		Lim2017	k562_hela_mcf7:TSS38881_-_89213307.23-CUFF.18684.1	MCF7	-0.00632380948996	gamma
hg38		Lim2017	k562_hela_mcf7:TSS38881_-_89213318.23-CUFF.18684.1	MCF7	0.00311664312102	gamma
hg38		Lim2017	k562_hela_mcf7:TSS38881_-_89213328.23-CUFF.18684.1	MCF7	0.000503756210133	gamma
hg38		Lim2017	k562_hela_mcf7:TSS38898_+_89560020.23-ENST00000565310	MCF7	-0.00693959013598	gamma
hg38		Lim2017	k562_hela_mcf7:TSS38898_-_89559873.23-ENST00000565310	MCF7	0.0191146328702	gamma
hg38		Lim2017	k562_hela_mcf7:TSS38898_-_89559990.23-ENST00000565310	MCF7	0.00300941326433	gamma
hg38		Lim2017	k562_hela_mcf7:TSS38898_-_89560004.23-ENST00000565310	MCF7	-0.00716321542691	gamma
hg38		Lim2017	k562_hela_mcf7:TSS38898_-_89560025.23-ENST00000565310	MCF7	0.0035781799968	gamma
hg38		Lim2017	k562_hela_mcf7:TSS38898_-_89560059.23-ENST00000565310	MCF7	-0.0145372675112	gamma
hg38		Lim2017	k562_hela_mcf7:TSS38898_-_89560075.23-ENST00000565310	MCF7	-0.00404017683555	gamma
hg38		Lim2017	k562_hela_mcf7:TSS38898_-_89560138.23-ENST00000565310	MCF7	-0.00308078778056	gamma
hg38		Lim2017	k562_hela_mcf7:TSS38898_-_89560145.23-ENST00000565310	MCF7	0.00512602949061	gamma
hg38		Lim2017	k562_hela_mcf7:TSS38898_-_89560159.23-ENST00000565310	MCF7	0.0132525212273	gamma
hg38		Lim2017	k562_hela_mcf7:TSS38916_+_89984272.23-CUFF.18729.1	MCF7	0.0204437313164	gamma
hg38		Lim2017	k562_hela_mcf7:TSS38916_+_89984332.23-CUFF.18729.1	MCF7	-0.00192685623019	gamma
hg38		Lim2017	k562_hela_mcf7:TSS38916_+_89984460.23-CUFF.18729.1	MCF7	0.00124060315388	gamma
hg38		Lim2017	k562_hela_mcf7:TSS38916_+_89984486.23-CUFF.18729.1	MCF7	0.0261408234866	gamma
hg38		Lim2017	k562_hela_mcf7:TSS38916_+_89984499.23-CUFF.18729.1	MCF7	-0.0389067567782	gamma
hg38		Lim2017	k562_hela_mcf7:TSS38916_-_89984441.23-CUFF.18729.1	MCF7	-0.0745884028388	gamma
hg38		Lim2017	k562_hela_mcf7:TSS38916_-_89984448.23-CUFF.18729.1	MCF7	0.00310637973017	gamma
hg38		Lim2017	k562_hela_mcf7:TSS38916_-_89984471.23-CUFF.18729.1	MCF7	0.00652990998549	gamma
hg38		Lim2017	k562_hela_mcf7:TSS38916_-_89984530.23-CUFF.18729.1	MCF7	-0.0224736237318	gamma
hg38		Lim2017	k562_hela_mcf7:TSS38916_-_89984562.23-CUFF.18729.1	MCF7	-0.00417908332896	gamma
hg38		Lim2017	k562_hela_mcf7:TSS38919_+_90053728.23-CUFF.18734.1	MCF7	-0.0907716479483	gamma
hg38		Lim2017	k562_hela_mcf7:TSS38919_+_90053870.23-CUFF.18734.1	MCF7	0.0117470012753	gamma
hg38		Lim2017	k562_hela_mcf7:TSS38919_+_90053899.23-CUFF.18734.1	MCF7	-0.0114941040342	gamma
hg38		Lim2017	k562_hela_mcf7:TSS38919_+_90053912.23-CUFF.18734.1	MCF7	0.00476716220928	gamma
hg38		Lim2017	k562_hela_mcf7:TSS38919_-_90053725.23-CUFF.18734.1	MCF7	-0.00729275435922	gamma
hg38		Lim2017	k562_hela_mcf7:TSS38919_-_90053738.23-CUFF.18734.1	MCF7	-0.0150028370525	gamma
hg38		Lim2017	k562_hela_mcf7:TSS38919_-_90053766.23-CUFF.18734.1	MCF7	-0.00117087396303	gamma
hg38		Lim2017	k562_hela_mcf7:TSS38919_-_90053887.23-CUFF.18734.1	MCF7	0.0329740450006	gamma
hg38		Lim2017	k562_hela_mcf7:TSS38919_-_90053929.23-CUFF.18734.1	MCF7	0.0197311404425	gamma
hg38		Lim2017	k562_hela_mcf7:TSS38919_-_90053944.23-CUFF.18734.1	MCF7	-0.00929951663947	gamma
hg38		Lim2017	k562_hela_mcf7:TSS39060_+_3624903.23-ENST00000571741	MCF7	-0.0102599105209	gamma
hg38		Lim2017	k562_hela_mcf7:TSS39060_+_3624914.23-ENST00000571741	MCF7	-0.00304136344965	gamma
hg38		Lim2017	k562_hela_mcf7:TSS39060_+_3624917.23-ENST00000571741	MCF7	0.0127995836729	gamma
hg38		Lim2017	k562_hela_mcf7:TSS39060_+_3624920.23-ENST00000571741	MCF7	-0.0150921919316	gamma
hg38		Lim2017	k562_hela_mcf7:TSS39060_+_3624944.23-ENST00000571741	MCF7	-0.00814542767395	gamma
hg38		Lim2017	k562_hela_mcf7:TSS39060_+_3625004.23-ENST00000571741	MCF7	-0.006133912666	gamma
hg38		Lim2017	k562_hela_mcf7:TSS39060_-_3624962.23-ENST00000571741	MCF7	0.0175033187501	gamma
hg38		Lim2017	k562_hela_mcf7:TSS39060_-_3625032.23-ENST00000571741	MCF7	-0.00404850167798	gamma
hg38		Lim2017	k562_hela_mcf7:TSS39060_-_3625058.23-ENST00000571741	MCF7	0.0102644718113	gamma
hg38		Lim2017	k562_hela_mcf7:TSS39060_-_3625068.23-ENST00000571741	MCF7	0.00776991469205	gamma
hg38		Lim2017	k562_hela_mcf7:TSS39087_+_4607602.23-P1P2	MCF7	-0.0153357654911	gamma
hg38		Lim2017	k562_hela_mcf7:TSS39087_+_4607627.23-P1P2	MCF7	0.0259041296716	gamma
hg38		Lim2017	k562_hela_mcf7:TSS39087_-_4607518.23-P1P2	MCF7	-0.00834549152465	gamma
hg38		Lim2017	k562_hela_mcf7:TSS39087_-_4607522.23-P1P2	MCF7	-0.0210784045599	gamma
hg38		Lim2017	k562_hela_mcf7:TSS39087_-_4607534.23-P1P2	MCF7	-0.0144160721846	gamma
hg38		Lim2017	k562_hela_mcf7:TSS39087_-_4607546.23-P1P2	MCF7	-0.00568757395382	gamma
hg38		Lim2017	k562_hela_mcf7:TSS39087_-_4607550.23-P1P2	MCF7	0.0329062071637	gamma
hg38		Lim2017	k562_hela_mcf7:TSS39087_-_4607561.23-P1P2	MCF7	-0.0748772983158	gamma
hg38		Lim2017	k562_hela_mcf7:TSS39087_-_4607592.23-P1P2	MCF7	-0.191956153818	gamma
hg38		Lim2017	k562_hela_mcf7:TSS39087_-_4607617.23-P1P2	MCF7	-0.0374485165167	gamma
hg38		Lim2017	k562_hela_mcf7:TSS39091_+_4889758.23-P1P2	MCF7	-0.0200831578825	gamma
hg38		Lim2017	k562_hela_mcf7:TSS39091_+_4889993.23-P1P2	MCF7	0.0116025570554	gamma
hg38		Lim2017	k562_hela_mcf7:TSS39091_+_4889996.23-P1P2	MCF7	-0.0248516035545	gamma
hg38		Lim2017	k562_hela_mcf7:TSS39091_+_4890164.23-P1P2	MCF7	-0.00389544737653	gamma
hg38		Lim2017	k562_hela_mcf7:TSS39091_-_4889797.23-P1P2	MCF7	0.00792653147545	gamma
hg38		Lim2017	k562_hela_mcf7:TSS39091_-_4889811.23-P1P2	MCF7	-0.0149079636922	gamma
hg38		Lim2017	k562_hela_mcf7:TSS39091_-_4889817.23-P1P2	MCF7	-0.00159419589237	gamma
hg38		Lim2017	k562_hela_mcf7:TSS39091_-_4889856.23-P1P2	MCF7	0.0118198445792	gamma
hg38		Lim2017	k562_hela_mcf7:TSS39091_-_4889952.23-P1P2	MCF7	-0.00931537602345	gamma
hg38		Lim2017	k562_hela_mcf7:TSS39091_-_4889999.23-P1P2	MCF7	0.0192684995274	gamma
hg38		Lim2017	k562_hela_mcf7:TSS39274_+_12622595.23-CUFF.19061.1	MCF7	0.010635761177	gamma
hg38		Lim2017	k562_hela_mcf7:TSS39274_+_12622679.23-CUFF.19061.1	MCF7	0.00318988685845	gamma
hg38		Lim2017	k562_hela_mcf7:TSS39274_+_12622683.23-CUFF.19061.1	MCF7	-0.0182997641996	gamma
hg38		Lim2017	k562_hela_mcf7:TSS39274_-_12622214.23-CUFF.19061.1	MCF7	0.00286073284669	gamma
hg38		Lim2017	k562_hela_mcf7:TSS39274_-_12622576.23-CUFF.19061.1	MCF7	-0.0158530632258	gamma
hg38		Lim2017	k562_hela_mcf7:TSS39274_-_12622608.23-CUFF.19061.1	MCF7	-0.0119444104271	gamma
hg38		Lim2017	k562_hela_mcf7:TSS39274_-_12622611.23-CUFF.19061.1	MCF7	0.012498441126	gamma
hg38		Lim2017	k562_hela_mcf7:TSS39274_-_12622623.23-CUFF.19061.1	MCF7	-0.0189728002118	gamma
hg38		Lim2017	k562_hela_mcf7:TSS39274_-_12622637.23-CUFF.19061.1	MCF7	-0.00314533891615	gamma
hg38		Lim2017	k562_hela_mcf7:TSS39274_-_12622641.23-CUFF.19061.1	MCF7	0.00678042108327	gamma
hg38		Lim2017	k562_hela_mcf7:TSS39304_+_14139260.23-CUFF.19089.1	MCF7	0.0146459316883	gamma
hg38		Lim2017	k562_hela_mcf7:TSS39304_+_14139301.23-CUFF.19089.1	MCF7	-0.0140972291882	gamma
hg38		Lim2017	k562_hela_mcf7:TSS39304_+_14139343.23-CUFF.19089.1	MCF7	0.0162502232168	gamma
hg38		Lim2017	k562_hela_mcf7:TSS39304_+_14139535.23-CUFF.19089.1	MCF7	-0.00624130941898	gamma
hg38		Lim2017	k562_hela_mcf7:TSS39304_+_14139615.23-CUFF.19089.1	MCF7	0.00933987587453	gamma
hg38		Lim2017	k562_hela_mcf7:TSS39304_-_14139256.23-CUFF.19089.1	MCF7	-0.064424099012	gamma
hg38		Lim2017	k562_hela_mcf7:TSS39304_-_14139267.23-CUFF.19089.1	MCF7	0.0291887241792	gamma
hg38		Lim2017	k562_hela_mcf7:TSS39304_-_14139353.23-CUFF.19089.1	MCF7	0.000818198024455	gamma
hg38		Lim2017	k562_hela_mcf7:TSS39304_-_14139623.23-CUFF.19089.1	MCF7	-0.0396508923992	gamma
hg38		Lim2017	k562_hela_mcf7:TSS39304_-_14139628.23-CUFF.19089.1	MCF7	-0.0150761321229	gamma
hg38		Lim2017	k562_hela_mcf7:TSS39355_+_16342888.23-P1P2	MCF7	-0.0105863217111	gamma
hg38		Lim2017	k562_hela_mcf7:TSS39355_+_16342903.23-P1P2	MCF7	-0.0101334737523	gamma
hg38		Lim2017	k562_hela_mcf7:TSS39355_+_16342921.23-P1P2	MCF7	-0.018593135825	gamma
hg38		Lim2017	k562_hela_mcf7:TSS39355_+_16342936.23-P1P2	MCF7	-0.00304218263265	gamma
hg38		Lim2017	k562_hela_mcf7:TSS39355_+_16342950.23-P1P2	MCF7	-0.0183792487359	gamma
hg38		Lim2017	k562_hela_mcf7:TSS39355_+_16343010.23-P1P2	MCF7	0.00699374446715	gamma
hg38		Lim2017	k562_hela_mcf7:TSS39355_-_16342841.23-P1P2	MCF7	-0.0215094942654	gamma
hg38		Lim2017	k562_hela_mcf7:TSS39355_-_16343006.23-P1P2	MCF7	-0.0520001572604	gamma
hg38		Lim2017	k562_hela_mcf7:TSS39355_-_16343049.23-P1P2	MCF7	-0.0139750634403	gamma
hg38		Lim2017	k562_hela_mcf7:TSS39355_-_16343158.23-P1P2	MCF7	-0.00408682200557	gamma
hg38		Lim2017	k562_hela_mcf7:TSS39444_+_20088462.23-ENST00000580225	MCF7	0.0308349106172	gamma
hg38		Lim2017	k562_hela_mcf7:TSS39444_+_20088517.23-ENST00000580225	MCF7	0.00579710346911	gamma
hg38		Lim2017	k562_hela_mcf7:TSS39444_+_20088525.23-ENST00000580225	MCF7	0.00983751114599	gamma
hg38		Lim2017	k562_hela_mcf7:TSS39444_+_20088529.23-ENST00000580225	MCF7	-0.00518029754097	gamma
hg38		Lim2017	k562_hela_mcf7:TSS39444_+_20088552.23-ENST00000580225	MCF7	0.00152570785414	gamma
hg38		Lim2017	k562_hela_mcf7:TSS39444_+_20088588.23-ENST00000580225	MCF7	-0.00937252269065	gamma
hg38		Lim2017	k562_hela_mcf7:TSS39444_+_20088669.23-ENST00000580225	MCF7	-0.0236654886436	gamma
hg38		Lim2017	k562_hela_mcf7:TSS39444_+_20088730.23-ENST00000580225	MCF7	-0.0104402945957	gamma
hg38		Lim2017	k562_hela_mcf7:TSS39444_+_20088777.23-ENST00000580225	MCF7	-0.00942422465063	gamma
hg38		Lim2017	k562_hela_mcf7:TSS39444_-_20088471.23-ENST00000580225	MCF7	-0.020905891184	gamma
hg38		Lim2017	k562_hela_mcf7:TSS39446_+_20308541.23-CUFF.19254.1	MCF7	0.0027557165257	gamma
hg38		Lim2017	k562_hela_mcf7:TSS39446_+_20308573.23-CUFF.19254.1	MCF7	-0.040125916968	gamma
hg38		Lim2017	k562_hela_mcf7:TSS39446_+_20308581.23-CUFF.19254.1	MCF7	-0.00123043801024	gamma
hg38		Lim2017	k562_hela_mcf7:TSS39446_+_20308667.23-CUFF.19254.1	MCF7	-0.00316362471926	gamma
hg38		Lim2017	k562_hela_mcf7:TSS39446_+_20308717.23-CUFF.19254.1	MCF7	-0.0136392304197	gamma
hg38		Lim2017	k562_hela_mcf7:TSS39446_+_20308803.23-CUFF.19254.1	MCF7	0.00677400534434	gamma
hg38		Lim2017	k562_hela_mcf7:TSS39446_+_20308807.23-CUFF.19254.1	MCF7	-0.0417489414496	gamma
hg38		Lim2017	k562_hela_mcf7:TSS39446_-_20308687.23-CUFF.19254.1	MCF7	-0.00984477862083	gamma
hg38		Lim2017	k562_hela_mcf7:TSS39446_-_20308792.23-CUFF.19254.1	MCF7	-0.00526075950783	gamma
hg38		Lim2017	k562_hela_mcf7:TSS39446_-_20308878.23-CUFF.19254.1	MCF7	-0.000790161104617	gamma
hg38		Lim2017	k562_hela_mcf7:TSS39447_+_20309693.23-CUFF.19256.1	MCF7	-0.0122583289876	gamma
hg38		Lim2017	k562_hela_mcf7:TSS39447_+_20309862.23-CUFF.19256.1	MCF7	-0.00945474763199	gamma
hg38		Lim2017	k562_hela_mcf7:TSS39447_+_20309973.23-CUFF.19256.1	MCF7	0.000611186433754	gamma
hg38		Lim2017	k562_hela_mcf7:TSS39447_+_20310009.23-CUFF.19256.1	MCF7	0.00675002745031	gamma
hg38		Lim2017	k562_hela_mcf7:TSS39447_+_20310013.23-CUFF.19256.1	MCF7	-0.0154729997293	gamma
hg38		Lim2017	k562_hela_mcf7:TSS39447_+_20310052.23-CUFF.19256.1	MCF7	-0.0348454015058	gamma
hg38		Lim2017	k562_hela_mcf7:TSS39447_-_20309658.23-CUFF.19256.1	MCF7	0.00160803733239	gamma
hg38		Lim2017	k562_hela_mcf7:TSS39447_-_20309677.23-CUFF.19256.1	MCF7	0.00723746570563	gamma
hg38		Lim2017	k562_hela_mcf7:TSS39447_-_20309891.23-CUFF.19256.1	MCF7	0.00136689563439	gamma
hg38		Lim2017	k562_hela_mcf7:TSS39447_-_20310028.23-CUFF.19256.1	MCF7	-0.00471489857436	gamma
hg38		Lim2017	k562_hela_mcf7:TSS39556_+_26926165.23-P1P2	MCF7	-0.0307482716085	gamma
hg38		Lim2017	k562_hela_mcf7:TSS39556_+_26926183.23-P1P2	MCF7	-0.0365939849635	gamma
hg38		Lim2017	k562_hela_mcf7:TSS39556_+_26926192.23-P1P2	MCF7	-0.0244245309124	gamma
hg38		Lim2017	k562_hela_mcf7:TSS39556_+_26926220.23-P1P2	MCF7	-0.00245623471975	gamma
hg38		Lim2017	k562_hela_mcf7:TSS39556_+_26926371.23-P1P2	MCF7	-0.165827040689	gamma
hg38		Lim2017	k562_hela_mcf7:TSS39556_-_26926198.23-P1P2	MCF7	-0.0397904708127	gamma
hg38		Lim2017	k562_hela_mcf7:TSS39556_-_26926203.23-P1P2	MCF7	-0.0519901482781	gamma
hg38		Lim2017	k562_hela_mcf7:TSS39556_-_26926251.23-P1P2	MCF7	-0.0298537663415	gamma
hg38		Lim2017	k562_hela_mcf7:TSS39556_-_26926254.23-P1P2	MCF7	-0.00503898759806	gamma
hg38		Lim2017	k562_hela_mcf7:TSS39556_-_26926264.23-P1P2	MCF7	-0.0178160217034	gamma
hg38		Lim2017	k562_hela_mcf7:TSS39562_+_27054300.23-ENST00000587898	MCF7	0.0298353984972	gamma
hg38		Lim2017	k562_hela_mcf7:TSS39562_+_27054412.23-ENST00000587898	MCF7	-0.0817569280319	gamma
hg38		Lim2017	k562_hela_mcf7:TSS39562_-_27054152.23-ENST00000587898	MCF7	-0.00134910689778	gamma
hg38		Lim2017	k562_hela_mcf7:TSS39562_-_27054165.23-ENST00000587898	MCF7	-0.0188913817577	gamma
hg38		Lim2017	k562_hela_mcf7:TSS39562_-_27054169.23-ENST00000587898	MCF7	0.00933281848672	gamma
hg38		Lim2017	k562_hela_mcf7:TSS39562_-_27054191.23-ENST00000587898	MCF7	0.00540261110388	gamma
hg38		Lim2017	k562_hela_mcf7:TSS39562_-_27054196.23-ENST00000587898	MCF7	-0.0213156372356	gamma
hg38		Lim2017	k562_hela_mcf7:TSS39562_-_27054199.23-ENST00000587898	MCF7	-0.0272975522797	gamma
hg38		Lim2017	k562_hela_mcf7:TSS39562_-_27054394.23-ENST00000587898	MCF7	0.0144289396777	gamma
hg38		Lim2017	k562_hela_mcf7:TSS39562_-_27054531.23-ENST00000587898	MCF7	0.000959383782904	gamma
hg38		Lim2017	k562_hela_mcf7:TSS39649_+_30758205.23-ENST00000584125	MCF7	-0.0511494757461	gamma
hg38		Lim2017	k562_hela_mcf7:TSS39649_+_30758267.23-ENST00000584125	MCF7	-0.00319086999229	gamma
hg38		Lim2017	k562_hela_mcf7:TSS39649_+_30758278.23-ENST00000584125	MCF7	-0.000462944805957	gamma
hg38		Lim2017	k562_hela_mcf7:TSS39649_+_30758345.23-ENST00000584125	MCF7	-0.00624359490837	gamma
hg38		Lim2017	k562_hela_mcf7:TSS39649_+_30758354.23-ENST00000584125	MCF7	-0.0159306756254	gamma
hg38		Lim2017	k562_hela_mcf7:TSS39649_-_30758215.23-ENST00000584125	MCF7	-0.0087859924747	gamma
hg38		Lim2017	k562_hela_mcf7:TSS39649_-_30758240.23-ENST00000584125	MCF7	-0.0078587273142	gamma
hg38		Lim2017	k562_hela_mcf7:TSS39649_-_30758249.23-ENST00000584125	MCF7	-0.00490967519688	gamma
hg38		Lim2017	k562_hela_mcf7:TSS39649_-_30758282.23-ENST00000584125	MCF7	-0.0486802123185	gamma
hg38		Lim2017	k562_hela_mcf7:TSS39649_-_30758294.23-ENST00000584125	MCF7	-0.013471604824	gamma
hg38		Lim2017	k562_hela_mcf7:TSS39740_+_34145390.23-ENST00000589356	MCF7	-0.00453479326567	gamma
hg38		Lim2017	k562_hela_mcf7:TSS39740_+_34145435.23-ENST00000589356	MCF7	-0.00987635055645	gamma
hg38		Lim2017	k562_hela_mcf7:TSS39740_+_34145438.23-ENST00000589356	MCF7	-0.00452760485603	gamma
hg38		Lim2017	k562_hela_mcf7:TSS39740_+_34145459.23-ENST00000589356	MCF7	-0.0066730873769	gamma
hg38		Lim2017	k562_hela_mcf7:TSS39740_+_34145736.23-ENST00000589356	MCF7	-0.0260690667477	gamma
hg38		Lim2017	k562_hela_mcf7:TSS39740_-_34145464.23-ENST00000589356	MCF7	-0.0126271203459	gamma
hg38		Lim2017	k562_hela_mcf7:TSS39740_-_34145491.23-ENST00000589356	MCF7	-0.0231404558764	gamma
hg38		Lim2017	k562_hela_mcf7:TSS39740_-_34145543.23-ENST00000589356	MCF7	-0.0213175310066	gamma
hg38		Lim2017	k562_hela_mcf7:TSS39740_-_34145681.23-ENST00000589356	MCF7	-0.000297700537307	gamma
hg38		Lim2017	k562_hela_mcf7:TSS39740_-_34145882.23-ENST00000589356	MCF7	-0.01282230854	gamma
hg38		Lim2017	k562_hela_mcf7:TSS39827_+_36338381.23-CUFF.19565.2	MCF7	0.0421540432932	gamma
hg38		Lim2017	k562_hela_mcf7:TSS39827_+_36338390.23-CUFF.19565.2	MCF7	0.00662778724901	gamma
hg38		Lim2017	k562_hela_mcf7:TSS39827_+_36338417.23-CUFF.19565.2	MCF7	0.0270274445706	gamma
hg38		Lim2017	k562_hela_mcf7:TSS39827_+_36338450.23-CUFF.19565.2	MCF7	0.00681953916134	gamma
hg38		Lim2017	k562_hela_mcf7:TSS39827_-_36338396.23-CUFF.19565.2	MCF7	-0.0254718650706	gamma
hg38		Lim2017	k562_hela_mcf7:TSS39827_-_36338401.23-CUFF.19565.2	MCF7	-0.0146935692476	gamma
hg38		Lim2017	k562_hela_mcf7:TSS39827_-_36338426.23-CUFF.19565.2	MCF7	0.020088606435	gamma
hg38		Lim2017	k562_hela_mcf7:TSS39827_-_36338432.23-CUFF.19565.2	MCF7	0.0293467983806	gamma
hg38		Lim2017	k562_hela_mcf7:TSS39827_-_36338447.23-CUFF.19565.2	MCF7	0.0155992077933	gamma
hg38		Lim2017	k562_hela_mcf7:TSS39827_-_36338459.23-CUFF.19565.2	MCF7	-0.0311692542625	gamma
hg38		Lim2017	k562_hela_mcf7:TSS39872_+_38673172.23-P1P2	MCF7	0.0103542922606	gamma
hg38		Lim2017	k562_hela_mcf7:TSS39872_+_38673208.23-P1P2	MCF7	-0.0546389064708	gamma
hg38		Lim2017	k562_hela_mcf7:TSS39872_+_38673219.23-P1P2	MCF7	-0.00121948970359	gamma
hg38		Lim2017	k562_hela_mcf7:TSS39872_+_38673317.23-P1P2	MCF7	-0.0176102561632	gamma
hg38		Lim2017	k562_hela_mcf7:TSS39872_+_38673328.23-P1P2	MCF7	0.00591017896315	gamma
hg38		Lim2017	k562_hela_mcf7:TSS39872_+_38673362.23-P1P2	MCF7	0.00310071204232	gamma
hg38		Lim2017	k562_hela_mcf7:TSS39872_+_38673384.23-P1P2	MCF7	0.0172282547292	gamma
hg38		Lim2017	k562_hela_mcf7:TSS39872_+_38673642.23-P1P2	MCF7	-0.00250660484562	gamma
hg38		Lim2017	k562_hela_mcf7:TSS39872_-_38673343.23-P1P2	MCF7	-0.0144365939439	gamma
hg38		Lim2017	k562_hela_mcf7:TSS39872_-_38673395.23-P1P2	MCF7	-0.0156966092613	gamma
hg38		Lim2017	k562_hela_mcf7:TSS39978_+_41380183.23-CUFF.19783.3	MCF7	-0.00134375819145	gamma
hg38		Lim2017	k562_hela_mcf7:TSS39978_+_41380255.23-CUFF.19783.3	MCF7	0.0169214003153	gamma
hg38		Lim2017	k562_hela_mcf7:TSS39978_+_41380271.23-CUFF.19783.3	MCF7	0.0170462314729	gamma
hg38		Lim2017	k562_hela_mcf7:TSS39978_+_41380423.23-CUFF.19783.3	MCF7	0.0138656233689	gamma
hg38		Lim2017	k562_hela_mcf7:TSS39978_-_41380201.23-CUFF.19783.3	MCF7	0.00878381272108	gamma
hg38		Lim2017	k562_hela_mcf7:TSS39978_-_41380219.23-CUFF.19783.3	MCF7	-0.00777511329187	gamma
hg38		Lim2017	k562_hela_mcf7:TSS39978_-_41380226.23-CUFF.19783.3	MCF7	0.00239378446195	gamma
hg38		Lim2017	k562_hela_mcf7:TSS39978_-_41380238.23-CUFF.19783.3	MCF7	-0.00975786811131	gamma
hg38		Lim2017	k562_hela_mcf7:TSS39978_-_41380416.23-CUFF.19783.3	MCF7	0.00177773876369	gamma
hg38		Lim2017	k562_hela_mcf7:TSS39978_-_41380637.23-CUFF.19783.3	MCF7	-0.00630960646773	gamma
hg38		Lim2017	k562_hela_mcf7:TSS40026_+_42298764.23-P1P2	MCF7	0.0223656691383	gamma
hg38		Lim2017	k562_hela_mcf7:TSS40026_+_42298767.23-P1P2	MCF7	0.00998721562154	gamma
hg38		Lim2017	k562_hela_mcf7:TSS40026_+_42298783.23-P1P2	MCF7	0.0305304185889	gamma
hg38		Lim2017	k562_hela_mcf7:TSS40026_+_42298791.23-P1P2	MCF7	0.0244097818547	gamma
hg38		Lim2017	k562_hela_mcf7:TSS40026_+_42298809.23-P1P2	MCF7	0.0141473699198	gamma
hg38		Lim2017	k562_hela_mcf7:TSS40026_+_42298812.23-P1P2	MCF7	0.0163578222748	gamma
hg38		Lim2017	k562_hela_mcf7:TSS40026_+_42298837.23-P1P2	MCF7	-0.00898744084338	gamma
hg38		Lim2017	k562_hela_mcf7:TSS40026_+_42298843.23-P1P2	MCF7	0.012135305312	gamma
hg38		Lim2017	k562_hela_mcf7:TSS40026_+_42298969.23-P1P2	MCF7	0.0198845843847	gamma
hg38		Lim2017	k562_hela_mcf7:TSS40026_-_42298848.23-P1P2	MCF7	0.0323048854341	gamma
hg38		Lim2017	k562_hela_mcf7:TSS40027_+_42299358.23-ENST00000563394	MCF7	0.00879467144576	gamma
hg38		Lim2017	k562_hela_mcf7:TSS40027_+_42299444.23-ENST00000563394	MCF7	0.00244476215394	gamma
hg38		Lim2017	k562_hela_mcf7:TSS40027_+_42299457.23-ENST00000563394	MCF7	0.00557553788032	gamma
hg38		Lim2017	k562_hela_mcf7:TSS40027_+_42299523.23-ENST00000563394	MCF7	0.00738039703777	gamma
hg38		Lim2017	k562_hela_mcf7:TSS40027_+_42299526.23-ENST00000563394	MCF7	0.0173521277438	gamma
hg38		Lim2017	k562_hela_mcf7:TSS40027_+_42299670.23-ENST00000563394	MCF7	0.019472220229	gamma
hg38		Lim2017	k562_hela_mcf7:TSS40027_+_42299720.23-ENST00000563394	MCF7	0.00411051511378	gamma
hg38		Lim2017	k562_hela_mcf7:TSS40027_+_42299775.23-ENST00000563394	MCF7	-0.0141813146744	gamma
hg38		Lim2017	k562_hela_mcf7:TSS40027_-_42299344.23-ENST00000563394	MCF7	-0.179403473106	gamma
hg38		Lim2017	k562_hela_mcf7:TSS40027_-_42299389.23-ENST00000563394	MCF7	-0.0234649720699	gamma
hg38		Lim2017	k562_hela_mcf7:TSS40057_+_43325340.23-P1P2	MCF7	0.0208610745088	gamma
hg38		Lim2017	k562_hela_mcf7:TSS40057_+_43325357.23-P1P2	MCF7	-0.00947773104874	gamma
hg38		Lim2017	k562_hela_mcf7:TSS40057_+_43325366.23-P1P2	MCF7	0.00162958451134	gamma
hg38		Lim2017	k562_hela_mcf7:TSS40057_+_43325530.23-P1P2	MCF7	0.0112775463849	gamma
hg38		Lim2017	k562_hela_mcf7:TSS40057_-_43325307.23-P1P2	MCF7	0.00443394805408	gamma
hg38		Lim2017	k562_hela_mcf7:TSS40057_-_43325310.23-P1P2	MCF7	0.00190665775152	gamma
hg38		Lim2017	k562_hela_mcf7:TSS40057_-_43325352.23-P1P2	MCF7	0.00985507726963	gamma
hg38		Lim2017	k562_hela_mcf7:TSS40057_-_43325370.23-P1P2	MCF7	0.0065723128415	gamma
hg38		Lim2017	k562_hela_mcf7:TSS40057_-_43325591.23-P1P2	MCF7	-0.0360235404975	gamma
hg38		Lim2017	k562_hela_mcf7:TSS40057_-_43325639.23-P1P2	MCF7	-0.0236422266364	gamma
hg38		Lim2017	k562_hela_mcf7:TSS40257_+_48778356.23-CUFF.19988.1	MCF7	0.00478392726492	gamma
hg38		Lim2017	k562_hela_mcf7:TSS40257_+_48778440.23-CUFF.19988.1	MCF7	0.000394171109275	gamma
hg38		Lim2017	k562_hela_mcf7:TSS40257_+_48778474.23-CUFF.19988.1	MCF7	-0.00213146799014	gamma
hg38		Lim2017	k562_hela_mcf7:TSS40257_+_48778477.23-CUFF.19988.1	MCF7	-0.00796450269061	gamma
hg38		Lim2017	k562_hela_mcf7:TSS40257_+_48778507.23-CUFF.19988.1	MCF7	-0.00720468399887	gamma
hg38		Lim2017	k562_hela_mcf7:TSS40257_+_48778569.23-CUFF.19988.1	MCF7	-0.00987846529723	gamma
hg38		Lim2017	k562_hela_mcf7:TSS40257_+_48778774.23-CUFF.19988.1	MCF7	-0.0015163748239	gamma
hg38		Lim2017	k562_hela_mcf7:TSS40257_-_48778370.23-CUFF.19988.1	MCF7	0.000825410606125	gamma
hg38		Lim2017	k562_hela_mcf7:TSS40257_-_48778721.23-CUFF.19988.1	MCF7	0.0111651892239	gamma
hg38		Lim2017	k562_hela_mcf7:TSS40257_-_48778794.23-CUFF.19988.1	MCF7	0.0022945902805	gamma
hg38		Lim2017	k562_hela_mcf7:TSS40259_+_48943915.23-P1P2	MCF7	0.0123899857897	gamma
hg38		Lim2017	k562_hela_mcf7:TSS40259_+_48944206.23-P1P2	MCF7	0.021249193342	gamma
hg38		Lim2017	k562_hela_mcf7:TSS40259_-_48943945.23-P1P2	MCF7	0.0218457359608	gamma
hg38		Lim2017	k562_hela_mcf7:TSS40259_-_48943997.23-P1P2	MCF7	0.0156847197709	gamma
hg38		Lim2017	k562_hela_mcf7:TSS40259_-_48944007.23-P1P2	MCF7	0.0213631932876	gamma
hg38		Lim2017	k562_hela_mcf7:TSS40259_-_48944011.23-P1P2	MCF7	0.00826674925294	gamma
hg38		Lim2017	k562_hela_mcf7:TSS40259_-_48944029.23-P1P2	MCF7	-0.0115689496908	gamma
hg38		Lim2017	k562_hela_mcf7:TSS40259_-_48944035.23-P1P2	MCF7	-0.0125585618342	gamma
hg38		Lim2017	k562_hela_mcf7:TSS40259_-_48944044.23-P1P2	MCF7	0.00776952008257	gamma
hg38		Lim2017	k562_hela_mcf7:TSS40259_-_48944168.23-P1P2	MCF7	-0.0598477008395	gamma
hg38		Lim2017	k562_hela_mcf7:TSS40328_+_53303736.23-CUFF.20031.1	MCF7	-0.00781871307881	gamma
hg38		Lim2017	k562_hela_mcf7:TSS40328_+_53303745.23-CUFF.20031.1	MCF7	-0.00813824289489	gamma
hg38		Lim2017	k562_hela_mcf7:TSS40328_+_53303750.23-CUFF.20031.1	MCF7	-0.0472839479495	gamma
hg38		Lim2017	k562_hela_mcf7:TSS40328_+_53303753.23-CUFF.20031.1	MCF7	0.00333275278265	gamma
hg38		Lim2017	k562_hela_mcf7:TSS40328_+_53303760.23-CUFF.20031.1	MCF7	-0.00053497298983	gamma
hg38		Lim2017	k562_hela_mcf7:TSS40328_+_53303772.23-CUFF.20031.1	MCF7	0.00536324944083	gamma
hg38		Lim2017	k562_hela_mcf7:TSS40328_+_53303797.23-CUFF.20031.1	MCF7	-0.00210460395324	gamma
hg38		Lim2017	k562_hela_mcf7:TSS40328_+_53303811.23-CUFF.20031.1	MCF7	0.000934617254311	gamma
hg38		Lim2017	k562_hela_mcf7:TSS40328_-_53303779.23-CUFF.20031.1	MCF7	0.00650263612588	gamma
hg38		Lim2017	k562_hela_mcf7:TSS40328_-_53303789.23-CUFF.20031.1	MCF7	0.0194498610071	gamma
hg38		Lim2017	k562_hela_mcf7:TSS40526_-_62832262.23-CUFF.20247.2	MCF7	0.0213299339615	gamma
hg38		Lim2017	k562_hela_mcf7:TSS40526_-_62832273.23-CUFF.20247.2	MCF7	-0.00543277301125	gamma
hg38		Lim2017	k562_hela_mcf7:TSS40526_-_62832293.23-CUFF.20247.2	MCF7	-0.0202433763987	gamma
hg38		Lim2017	k562_hela_mcf7:TSS40526_-_62832348.23-CUFF.20247.2	MCF7	-0.0696065335543	gamma
hg38		Lim2017	k562_hela_mcf7:TSS40526_-_62832362.23-CUFF.20247.2	MCF7	-0.00869458329308	gamma
hg38		Lim2017	k562_hela_mcf7:TSS40526_-_62832445.23-CUFF.20247.2	MCF7	0.000212679304119	gamma
hg38		Lim2017	k562_hela_mcf7:TSS40526_-_62832505.23-CUFF.20247.2	MCF7	-0.00634790864447	gamma
hg38		Lim2017	k562_hela_mcf7:TSS40526_-_62832549.23-CUFF.20247.2	MCF7	-0.00214230357176	gamma
hg38		Lim2017	k562_hela_mcf7:TSS40526_-_62832574.23-CUFF.20247.2	MCF7	0.00293430722624	gamma
hg38		Lim2017	k562_hela_mcf7:TSS40526_-_62832706.23-CUFF.20247.2	MCF7	-0.0279752519197	gamma
hg38		Lim2017	k562_hela_mcf7:TSS405_+_16133736.23-CUFF.454.1	MCF7	0.0100168036256	gamma
hg38		Lim2017	k562_hela_mcf7:TSS405_+_16133742.23-CUFF.454.1	MCF7	-0.016907560966	gamma
hg38		Lim2017	k562_hela_mcf7:TSS405_+_16133748.23-CUFF.454.1	MCF7	-0.00601710404808	gamma
hg38		Lim2017	k562_hela_mcf7:TSS405_+_16134086.23-CUFF.454.1	MCF7	0.0244301938163	gamma
hg38		Lim2017	k562_hela_mcf7:TSS405_+_16134089.23-CUFF.454.1	MCF7	0.00594355752871	gamma
hg38		Lim2017	k562_hela_mcf7:TSS405_+_16134092.23-CUFF.454.1	MCF7	0.0223834329418	gamma
hg38		Lim2017	k562_hela_mcf7:TSS405_-_16133705.23-CUFF.454.1	MCF7	-0.00541831335277	gamma
hg38		Lim2017	k562_hela_mcf7:TSS405_-_16133756.23-CUFF.454.1	MCF7	0.0135170605732	gamma
hg38		Lim2017	k562_hela_mcf7:TSS405_-_16133815.23-CUFF.454.1	MCF7	-0.0134167183081	gamma
hg38		Lim2017	k562_hela_mcf7:TSS405_-_16133843.23-CUFF.454.1	MCF7	0.00570181675932	gamma
hg38		Lim2017	k562_hela_mcf7:TSS40700_+_71239263.23-ENST00000579037	MCF7	0.017761657673	gamma
hg38		Lim2017	k562_hela_mcf7:TSS40700_+_71239628.23-ENST00000579037	MCF7	-0.0150091713751	gamma
hg38		Lim2017	k562_hela_mcf7:TSS40700_+_71239662.23-ENST00000579037	MCF7	0.00658490163153	gamma
hg38		Lim2017	k562_hela_mcf7:TSS40700_+_71239669.23-ENST00000579037	MCF7	-0.00138651075203	gamma
hg38		Lim2017	k562_hela_mcf7:TSS40700_-_71239258.23-ENST00000579037	MCF7	-0.00440187128508	gamma
hg38		Lim2017	k562_hela_mcf7:TSS40700_-_71239268.23-ENST00000579037	MCF7	-0.00440129827269	gamma
hg38		Lim2017	k562_hela_mcf7:TSS40700_-_71239289.23-ENST00000579037	MCF7	0.00176623668235	gamma
hg38		Lim2017	k562_hela_mcf7:TSS40700_-_71239297.23-ENST00000579037	MCF7	-0.00238295278117	gamma
hg38		Lim2017	k562_hela_mcf7:TSS40700_-_71239613.23-ENST00000579037	MCF7	-0.0240150793287	gamma
hg38		Lim2017	k562_hela_mcf7:TSS40700_-_71239627.23-ENST00000579037	MCF7	-0.0121658381632	gamma
hg38		Lim2017	k562_hela_mcf7:TSS40753_+_73142094.23-CUFF.20435.1	MCF7	0.0181112425326	gamma
hg38		Lim2017	k562_hela_mcf7:TSS40753_+_73142110.23-CUFF.20435.1	MCF7	-0.0284242852472	gamma
hg38		Lim2017	k562_hela_mcf7:TSS40753_+_73142209.23-CUFF.20435.1	MCF7	0.00369434989593	gamma
hg38		Lim2017	k562_hela_mcf7:TSS40753_-_73141769.23-CUFF.20435.1	MCF7	-0.0118972321873	gamma
hg38		Lim2017	k562_hela_mcf7:TSS40753_-_73141846.23-CUFF.20435.1	MCF7	-0.0235529567218	gamma
hg38		Lim2017	k562_hela_mcf7:TSS40753_-_73141894.23-CUFF.20435.1	MCF7	-0.0352243738186	gamma
hg38		Lim2017	k562_hela_mcf7:TSS40753_-_73141900.23-CUFF.20435.1	MCF7	0.0595857708495	gamma
hg38		Lim2017	k562_hela_mcf7:TSS40753_-_73142103.23-CUFF.20435.1	MCF7	0.00411902134498	gamma
hg38		Lim2017	k562_hela_mcf7:TSS40753_-_73142167.23-CUFF.20435.1	MCF7	-0.00342847694647	gamma
hg38		Lim2017	k562_hela_mcf7:TSS40753_-_73142249.23-CUFF.20435.1	MCF7	-0.0115745913979	gamma
hg38		Lim2017	k562_hela_mcf7:TSS40773_+_73975301.23-P1P2	MCF7	-0.134881613717	gamma
hg38		Lim2017	k562_hela_mcf7:TSS40773_+_73975344.23-P1P2	MCF7	0.00719964989567	gamma
hg38		Lim2017	k562_hela_mcf7:TSS40773_+_73975365.23-P1P2	MCF7	0.00605572450933	gamma
hg38		Lim2017	k562_hela_mcf7:TSS40773_+_73975656.23-P1P2	MCF7	0.00769768963839	gamma
hg38		Lim2017	k562_hela_mcf7:TSS40773_-_73975343.23-P1P2	MCF7	-0.01753178343	gamma
hg38		Lim2017	k562_hela_mcf7:TSS40773_-_73975358.23-P1P2	MCF7	0.0123109611535	gamma
hg38		Lim2017	k562_hela_mcf7:TSS40773_-_73975554.23-P1P2	MCF7	-0.00369650779494	gamma
hg38		Lim2017	k562_hela_mcf7:TSS40773_-_73975571.23-P1P2	MCF7	-0.120082672124	gamma
hg38		Lim2017	k562_hela_mcf7:TSS40773_-_73975592.23-P1P2	MCF7	-0.0467767872021	gamma
hg38		Lim2017	k562_hela_mcf7:TSS40773_-_73975596.23-P1P2	MCF7	-0.283987351523	gamma
hg38		Lim2017	k562_hela_mcf7:TSS40874_+_76171148.23-CUFF.20532.1	MCF7	0.000914296602876	gamma
hg38		Lim2017	k562_hela_mcf7:TSS40874_+_76171180.23-CUFF.20532.1	MCF7	0.0256620633073	gamma
hg38		Lim2017	k562_hela_mcf7:TSS40874_+_76171189.23-CUFF.20532.1	MCF7	-0.013472895381	gamma
hg38		Lim2017	k562_hela_mcf7:TSS40874_+_76171192.23-CUFF.20532.1	MCF7	-0.00209745495549	gamma
hg38		Lim2017	k562_hela_mcf7:TSS40874_+_76171257.23-CUFF.20532.1	MCF7	-0.000725773641962	gamma
hg38		Lim2017	k562_hela_mcf7:TSS40874_-_76171161.23-CUFF.20532.1	MCF7	0.00378234782554	gamma
hg38		Lim2017	k562_hela_mcf7:TSS40874_-_76171164.23-CUFF.20532.1	MCF7	-0.00455357363517	gamma
hg38		Lim2017	k562_hela_mcf7:TSS40874_-_76171222.23-CUFF.20532.1	MCF7	0.0252742062098	gamma
hg38		Lim2017	k562_hela_mcf7:TSS40874_-_76171239.23-CUFF.20532.1	MCF7	0.019197730051	gamma
hg38		Lim2017	k562_hela_mcf7:TSS40874_-_76171249.23-CUFF.20532.1	MCF7	-0.00480656727023	gamma
hg38		Lim2017	k562_hela_mcf7:TSS40974_+_79270461.23-CUFF.20690.1	MCF7	-0.00701729329764	gamma
hg38		Lim2017	k562_hela_mcf7:TSS40974_+_79270594.23-CUFF.20690.1	MCF7	-0.00565292745543	gamma
hg38		Lim2017	k562_hela_mcf7:TSS40974_+_79270608.23-CUFF.20690.1	MCF7	-0.00122069195436	gamma
hg38		Lim2017	k562_hela_mcf7:TSS40974_+_79270612.23-CUFF.20690.1	MCF7	-0.0131056026884	gamma
hg38		Lim2017	k562_hela_mcf7:TSS40974_+_79270648.23-CUFF.20690.1	MCF7	-0.0193572242927	gamma
hg38		Lim2017	k562_hela_mcf7:TSS40974_+_79270718.23-CUFF.20690.1	MCF7	0.00265648136031	gamma
hg38		Lim2017	k562_hela_mcf7:TSS40974_+_79270875.23-CUFF.20690.1	MCF7	-0.00377960832968	gamma
hg38		Lim2017	k562_hela_mcf7:TSS40974_-_79270516.23-CUFF.20690.1	MCF7	-0.00949933224736	gamma
hg38		Lim2017	k562_hela_mcf7:TSS40974_-_79270521.23-CUFF.20690.1	MCF7	0.0271032410552	gamma
hg38		Lim2017	k562_hela_mcf7:TSS40974_-_79270751.23-CUFF.20690.1	MCF7	-0.00546622709225	gamma
hg38		Lim2017	k562_hela_mcf7:TSS41013_+_79841984.23-CUFF.20724.3	MCF7	-0.0122008114754	gamma
hg38		Lim2017	k562_hela_mcf7:TSS41013_+_79842055.23-CUFF.20724.3	MCF7	-0.00281486720747	gamma
hg38		Lim2017	k562_hela_mcf7:TSS41013_+_79842078.23-CUFF.20724.3	MCF7	-0.00690748866372	gamma
hg38		Lim2017	k562_hela_mcf7:TSS41013_+_79842118.23-CUFF.20724.3	MCF7	0.00737462635152	gamma
hg38		Lim2017	k562_hela_mcf7:TSS41013_+_79842133.23-CUFF.20724.3	MCF7	-0.00668947410868	gamma
hg38		Lim2017	k562_hela_mcf7:TSS41013_-_79841751.23-CUFF.20724.3	MCF7	-0.016396941052	gamma
hg38		Lim2017	k562_hela_mcf7:TSS41013_-_79842001.23-CUFF.20724.3	MCF7	-0.00058955272222	gamma
hg38		Lim2017	k562_hela_mcf7:TSS41013_-_79842094.23-CUFF.20724.3	MCF7	-0.00562200819609	gamma
hg38		Lim2017	k562_hela_mcf7:TSS41013_-_79842127.23-CUFF.20724.3	MCF7	-0.0153035210961	gamma
hg38		Lim2017	k562_hela_mcf7:TSS41013_-_79842145.23-CUFF.20724.3	MCF7	-0.0250547010673	gamma
hg38		Lim2017	k562_hela_mcf7:TSS41014_+_79837934.23-CUFF.20725.1	MCF7	-0.0223365632401	gamma
hg38		Lim2017	k562_hela_mcf7:TSS41014_+_79837977.23-CUFF.20725.1	MCF7	-0.015422030336	gamma
hg38		Lim2017	k562_hela_mcf7:TSS41014_+_79838015.23-CUFF.20725.1	MCF7	0.00381337426782	gamma
hg38		Lim2017	k562_hela_mcf7:TSS41014_-_79837806.23-CUFF.20725.1	MCF7	-0.0109809228425	gamma
hg38		Lim2017	k562_hela_mcf7:TSS41014_-_79837810.23-CUFF.20725.1	MCF7	0.018875768447	gamma
hg38		Lim2017	k562_hela_mcf7:TSS41014_-_79837954.23-CUFF.20725.1	MCF7	-0.0213324571993	gamma
hg38		Lim2017	k562_hela_mcf7:TSS41014_-_79837961.23-CUFF.20725.1	MCF7	0.0112801952245	gamma
hg38		Lim2017	k562_hela_mcf7:TSS41014_-_79838025.23-CUFF.20725.1	MCF7	-0.00498415001669	gamma
hg38		Lim2017	k562_hela_mcf7:TSS41014_-_79838045.23-CUFF.20725.1	MCF7	-0.0180971277132	gamma
hg38		Lim2017	k562_hela_mcf7:TSS41014_-_79838055.23-CUFF.20725.1	MCF7	0.019616739537	gamma
hg38		Lim2017	k562_hela_mcf7:TSS41015_+_79840559.23-CUFF.20726.1	MCF7	-0.0200997977352	gamma
hg38		Lim2017	k562_hela_mcf7:TSS41015_+_79840641.23-CUFF.20726.1	MCF7	-0.0012181882557	gamma
hg38		Lim2017	k562_hela_mcf7:TSS41015_+_79840705.23-CUFF.20726.1	MCF7	0.0109367556372	gamma
hg38		Lim2017	k562_hela_mcf7:TSS41015_-_79840434.23-CUFF.20726.1	MCF7	0.00249536467791	gamma
hg38		Lim2017	k562_hela_mcf7:TSS41015_-_79840444.23-CUFF.20726.1	MCF7	0.0360187813719	gamma
hg38		Lim2017	k562_hela_mcf7:TSS41015_-_79840523.23-CUFF.20726.1	MCF7	0.00619807568666	gamma
hg38		Lim2017	k562_hela_mcf7:TSS41015_-_79840562.23-CUFF.20726.1	MCF7	-0.0071138514475	gamma
hg38		Lim2017	k562_hela_mcf7:TSS41015_-_79840651.23-CUFF.20726.1	MCF7	-0.0100209728939	gamma
hg38		Lim2017	k562_hela_mcf7:TSS41015_-_79840720.23-CUFF.20726.1	MCF7	-0.0221770649125	gamma
hg38		Lim2017	k562_hela_mcf7:TSS41015_-_79840731.23-CUFF.20726.1	MCF7	0.00445137249682	gamma
hg38		Lim2017	k562_hela_mcf7:TSS41028_+_80057569.23-CUFF.20732.4	MCF7	0.0150332199652	gamma
hg38		Lim2017	k562_hela_mcf7:TSS41028_+_80057602.23-CUFF.20732.4	MCF7	0.0123275894845	gamma
hg38		Lim2017	k562_hela_mcf7:TSS41028_+_80057613.23-CUFF.20732.4	MCF7	0.00773528742403	gamma
hg38		Lim2017	k562_hela_mcf7:TSS41028_+_80057722.23-CUFF.20732.4	MCF7	0.0226960437608	gamma
hg38		Lim2017	k562_hela_mcf7:TSS41028_-_80057580.23-CUFF.20732.4	MCF7	-0.012172951692	gamma
hg38		Lim2017	k562_hela_mcf7:TSS41028_-_80057596.23-CUFF.20732.4	MCF7	-0.00834668921952	gamma
hg38		Lim2017	k562_hela_mcf7:TSS41028_-_80057619.23-CUFF.20732.4	MCF7	-0.00148020971362	gamma
hg38		Lim2017	k562_hela_mcf7:TSS41028_-_80057750.23-CUFF.20732.4	MCF7	0.0539688332312	gamma
hg38		Lim2017	k562_hela_mcf7:TSS41028_-_80057774.23-CUFF.20732.4	MCF7	0.00937012039968	gamma
hg38		Lim2017	k562_hela_mcf7:TSS41028_-_80057821.23-CUFF.20732.4	MCF7	0.0195892495621	gamma
hg38		Lim2017	k562_hela_mcf7:TSS41055_+_80440144.23-ENST00000584012	MCF7	-0.0116949289333	gamma
hg38		Lim2017	k562_hela_mcf7:TSS41055_+_80440158.23-ENST00000584012	MCF7	0.0108948728712	gamma
hg38		Lim2017	k562_hela_mcf7:TSS41055_+_80440384.23-ENST00000584012	MCF7	0.0119712031557	gamma
hg38		Lim2017	k562_hela_mcf7:TSS41055_-_80439996.23-ENST00000584012	MCF7	-0.00502734442207	gamma
hg38		Lim2017	k562_hela_mcf7:TSS41055_-_80440050.23-ENST00000584012	MCF7	-0.00878428672479	gamma
hg38		Lim2017	k562_hela_mcf7:TSS41055_-_80440080.23-ENST00000584012	MCF7	0.0432491737454	gamma
hg38		Lim2017	k562_hela_mcf7:TSS41055_-_80440094.23-ENST00000584012	MCF7	-0.0188210559206	gamma
hg38		Lim2017	k562_hela_mcf7:TSS41055_-_80440155.23-ENST00000584012	MCF7	-0.0739323661271	gamma
hg38		Lim2017	k562_hela_mcf7:TSS41055_-_80440170.23-ENST00000584012	MCF7	-0.00436179638899	gamma
hg38		Lim2017	k562_hela_mcf7:TSS41055_-_80440187.23-ENST00000584012	MCF7	0.0018950416562	gamma
hg38		Lim2017	k562_hela_mcf7:TSS41144_+_2232287.23-P1P2	MCF7	0.00114611918904	gamma
hg38		Lim2017	k562_hela_mcf7:TSS41144_+_2232344.23-P1P2	MCF7	-0.00827551893309	gamma
hg38		Lim2017	k562_hela_mcf7:TSS41144_+_2232348.23-P1P2	MCF7	0.00638680339541	gamma
hg38		Lim2017	k562_hela_mcf7:TSS41144_+_2232373.23-P1P2	MCF7	-0.0121785174878	gamma
hg38		Lim2017	k562_hela_mcf7:TSS41144_+_2232423.23-P1P2	MCF7	-0.0111828045455	gamma
hg38		Lim2017	k562_hela_mcf7:TSS41144_-_2232143.23-P1P2	MCF7	-0.00335682513951	gamma
hg38		Lim2017	k562_hela_mcf7:TSS41144_-_2232146.23-P1P2	MCF7	-0.0156280013743	gamma
hg38		Lim2017	k562_hela_mcf7:TSS41144_-_2232313.23-P1P2	MCF7	0.000899962513182	gamma
hg38		Lim2017	k562_hela_mcf7:TSS41144_-_2232399.23-P1P2	MCF7	-0.00335596735169	gamma
hg38		Lim2017	k562_hela_mcf7:TSS41144_-_2232453.23-P1P2	MCF7	0.0138734694613	gamma
hg38		Lim2017	k562_hela_mcf7:TSS41145_+_2233182.23-ENST00000609620	MCF7	0.00132016885656	gamma
hg38		Lim2017	k562_hela_mcf7:TSS41145_+_2233517.23-ENST00000609620	MCF7	0.013063519279	gamma
hg38		Lim2017	k562_hela_mcf7:TSS41145_+_2233535.23-ENST00000609620	MCF7	-0.00416729801004	gamma
hg38		Lim2017	k562_hela_mcf7:TSS41145_+_2233539.23-ENST00000609620	MCF7	-0.0100041820082	gamma
hg38		Lim2017	k562_hela_mcf7:TSS41145_+_2233588.23-ENST00000609620	MCF7	-0.0136437483442	gamma
hg38		Lim2017	k562_hela_mcf7:TSS41145_+_2233646.23-ENST00000609620	MCF7	-0.0152057343632	gamma
hg38		Lim2017	k562_hela_mcf7:TSS41145_-_2233208.23-ENST00000609620	MCF7	-0.0125691576846	gamma
hg38		Lim2017	k562_hela_mcf7:TSS41145_-_2233531.23-ENST00000609620	MCF7	-0.0148955257126	gamma
hg38		Lim2017	k562_hela_mcf7:TSS41145_-_2233574.23-ENST00000609620	MCF7	-0.00610171247379	gamma
hg38		Lim2017	k562_hela_mcf7:TSS41145_-_2233625.23-ENST00000609620	MCF7	-0.0343753913778	gamma
hg38		Lim2017	k562_hela_mcf7:TSS41146_+_2282084.23-CUFF.18821.1	MCF7	-0.00769236838913	gamma
hg38		Lim2017	k562_hela_mcf7:TSS41146_+_2282152.23-CUFF.18821.1	MCF7	0.000645783198264	gamma
hg38		Lim2017	k562_hela_mcf7:TSS41146_+_2282187.23-CUFF.18821.1	MCF7	0.00085490927928	gamma
hg38		Lim2017	k562_hela_mcf7:TSS41146_+_2282312.23-CUFF.18821.1	MCF7	-0.0233792767013	gamma
hg38		Lim2017	k562_hela_mcf7:TSS41146_+_2282416.23-CUFF.18821.1	MCF7	0.00498505940461	gamma
hg38		Lim2017	k562_hela_mcf7:TSS41146_-_2282195.23-CUFF.18821.1	MCF7	0.0143570468738	gamma
hg38		Lim2017	k562_hela_mcf7:TSS41146_-_2282291.23-CUFF.18821.1	MCF7	0.0103527837331	gamma
hg38		Lim2017	k562_hela_mcf7:TSS41146_-_2282301.23-CUFF.18821.1	MCF7	-0.0141180643883	gamma
hg38		Lim2017	k562_hela_mcf7:TSS41146_-_2282372.23-CUFF.18821.1	MCF7	-0.0311165997721	gamma
hg38		Lim2017	k562_hela_mcf7:TSS41146_-_2282394.23-CUFF.18821.1	MCF7	-0.0087782490236	gamma
hg38		Lim2017	k562_hela_mcf7:TSS41147_+_2282152.23-ENST00000574290	MCF7	0.000645783198264	gamma
hg38		Lim2017	k562_hela_mcf7:TSS41147_+_2282278.23-ENST00000574290	MCF7	-0.0407272511431	gamma
hg38		Lim2017	k562_hela_mcf7:TSS41147_+_2282312.23-ENST00000574290	MCF7	-0.0233792767013	gamma
hg38		Lim2017	k562_hela_mcf7:TSS41147_+_2282589.23-ENST00000574290	MCF7	-0.0756978397846	gamma
hg38		Lim2017	k562_hela_mcf7:TSS41147_-_2282291.23-ENST00000574290	MCF7	0.0103527837331	gamma
hg38		Lim2017	k562_hela_mcf7:TSS41147_-_2282394.23-ENST00000574290	MCF7	-0.0087782490236	gamma
hg38		Lim2017	k562_hela_mcf7:TSS41147_-_2282521.23-ENST00000574290	MCF7	-0.00381290555039	gamma
hg38		Lim2017	k562_hela_mcf7:TSS41147_-_2282576.23-ENST00000574290	MCF7	-0.00750063275523	gamma
hg38		Lim2017	k562_hela_mcf7:TSS41147_-_2282585.23-ENST00000574290	MCF7	-0.121470024992	gamma
hg38		Lim2017	k562_hela_mcf7:TSS41147_-_2282594.23-ENST00000574290	MCF7	0.0163667540455	gamma
hg38		Lim2017	k562_hela_mcf7:TSS41244_+_7289863.23-CUFF.18948.1	MCF7	0.0197047115413	gamma
hg38		Lim2017	k562_hela_mcf7:TSS41244_+_7290068.23-CUFF.18948.1	MCF7	-0.00867445699674	gamma
hg38		Lim2017	k562_hela_mcf7:TSS41244_+_7290094.23-CUFF.18948.1	MCF7	0.014825543969	gamma
hg38		Lim2017	k562_hela_mcf7:TSS41244_+_7290256.23-CUFF.18948.1	MCF7	-0.00752545661414	gamma
hg38		Lim2017	k562_hela_mcf7:TSS41244_+_7290276.23-CUFF.18948.1	MCF7	-0.0120799344124	gamma
hg38		Lim2017	k562_hela_mcf7:TSS41244_+_7290281.23-CUFF.18948.1	MCF7	0.00582339837362	gamma
hg38		Lim2017	k562_hela_mcf7:TSS41244_+_7290308.23-CUFF.18948.1	MCF7	0.00272069682982	gamma
hg38		Lim2017	k562_hela_mcf7:TSS41244_-_7289970.23-CUFF.18948.1	MCF7	0.0313865087444	gamma
hg38		Lim2017	k562_hela_mcf7:TSS41244_-_7290243.23-CUFF.18948.1	MCF7	-0.0222284551357	gamma
hg38		Lim2017	k562_hela_mcf7:TSS41244_-_7290326.23-CUFF.18948.1	MCF7	0.011588668233	gamma
hg38		Lim2017	k562_hela_mcf7:TSS41246_+_7340510.23-ENST00000570444	MCF7	-0.0015553572132	gamma
hg38		Lim2017	k562_hela_mcf7:TSS41246_+_7340599.23-ENST00000570444	MCF7	0.0170085528195	gamma
hg38		Lim2017	k562_hela_mcf7:TSS41246_+_7340817.23-ENST00000570444	MCF7	-0.00304372840928	gamma
hg38		Lim2017	k562_hela_mcf7:TSS41246_+_7340835.23-ENST00000570444	MCF7	0.0275272532117	gamma
hg38		Lim2017	k562_hela_mcf7:TSS41246_-_7340589.23-ENST00000570444	MCF7	0.0276360756132	gamma
hg38		Lim2017	k562_hela_mcf7:TSS41246_-_7340687.23-ENST00000570444	MCF7	0.00551882565758	gamma
hg38		Lim2017	k562_hela_mcf7:TSS41246_-_7340787.23-ENST00000570444	MCF7	0.0187646292656	gamma
hg38		Lim2017	k562_hela_mcf7:TSS41246_-_7340793.23-ENST00000570444	MCF7	-0.0213390302378	gamma
hg38		Lim2017	k562_hela_mcf7:TSS41246_-_7340811.23-ENST00000570444	MCF7	-0.0470477950692	gamma
hg38		Lim2017	k562_hela_mcf7:TSS41246_-_7340845.23-ENST00000570444	MCF7	-0.010324611851	gamma
hg38		Lim2017	k562_hela_mcf7:TSS41254_+_7485958.23-ENST00000572046	MCF7	0.0391579390609	gamma
hg38		Lim2017	k562_hela_mcf7:TSS41254_+_7486126.23-ENST00000572046	MCF7	0.0192802594212	gamma
hg38		Lim2017	k562_hela_mcf7:TSS41254_+_7486307.23-ENST00000572046	MCF7	-0.0011873244351	gamma
hg38		Lim2017	k562_hela_mcf7:TSS41254_-_7486100.23-ENST00000572046	MCF7	0.0144718761732	gamma
hg38		Lim2017	k562_hela_mcf7:TSS41254_-_7486255.23-ENST00000572046	MCF7	-0.00650926208596	gamma
hg38		Lim2017	k562_hela_mcf7:TSS41254_-_7486260.23-ENST00000572046	MCF7	0.00614021384573	gamma
hg38		Lim2017	k562_hela_mcf7:TSS41254_-_7486287.23-ENST00000572046	MCF7	-0.012302843527	gamma
hg38		Lim2017	k562_hela_mcf7:TSS41254_-_7486300.23-ENST00000572046	MCF7	0.00499409392835	gamma
hg38		Lim2017	k562_hela_mcf7:TSS41254_-_7486304.23-ENST00000572046	MCF7	0.0103094526802	gamma
hg38		Lim2017	k562_hela_mcf7:TSS41254_-_7486313.23-ENST00000572046	MCF7	0.00125768988873	gamma
hg38		Lim2017	k562_hela_mcf7:TSS41257_+_7589356.23-P1P2	MCF7	0.0119673447461	gamma
hg38		Lim2017	k562_hela_mcf7:TSS41257_+_7589400.23-P1P2	MCF7	0.0253968111686	gamma
hg38		Lim2017	k562_hela_mcf7:TSS41257_-_7589135.23-P1P2	MCF7	-0.000500840178841	gamma
hg38		Lim2017	k562_hela_mcf7:TSS41257_-_7589203.23-P1P2	MCF7	0.0128253981533	gamma
hg38		Lim2017	k562_hela_mcf7:TSS41257_-_7589208.23-P1P2	MCF7	0.0223360604104	gamma
hg38		Lim2017	k562_hela_mcf7:TSS41257_-_7589300.23-P1P2	MCF7	0.00311761133153	gamma
hg38		Lim2017	k562_hela_mcf7:TSS41257_-_7589310.23-P1P2	MCF7	0.039977748739	gamma
hg38		Lim2017	k562_hela_mcf7:TSS41257_-_7589321.23-P1P2	MCF7	0.0439500726544	gamma
hg38		Lim2017	k562_hela_mcf7:TSS41257_-_7589325.23-P1P2	MCF7	0.0023329926178	gamma
hg38		Lim2017	k562_hela_mcf7:TSS41257_-_7589375.23-P1P2	MCF7	0.0212330639642	gamma
hg38		Lim2017	k562_hela_mcf7:TSS41277_+_8128520.23-ENST00000602405	MCF7	0.0238291958818	gamma
hg38		Lim2017	k562_hela_mcf7:TSS41277_+_8128555.23-ENST00000602405	MCF7	0.0258961369769	gamma
hg38		Lim2017	k562_hela_mcf7:TSS41277_+_8128570.23-ENST00000602405	MCF7	0.00776238899269	gamma
hg38		Lim2017	k562_hela_mcf7:TSS41277_+_8128758.23-ENST00000602405	MCF7	-0.0341604047343	gamma
hg38		Lim2017	k562_hela_mcf7:TSS41277_+_8128782.23-ENST00000602405	MCF7	0.0026732999962	gamma
hg38		Lim2017	k562_hela_mcf7:TSS41277_-_8128588.23-ENST00000602405	MCF7	-0.00935308325542	gamma
hg38		Lim2017	k562_hela_mcf7:TSS41277_-_8128684.23-ENST00000602405	MCF7	0.0210099878196	gamma
hg38		Lim2017	k562_hela_mcf7:TSS41277_-_8128730.23-ENST00000602405	MCF7	0.0125229301207	gamma
hg38		Lim2017	k562_hela_mcf7:TSS41277_-_8128736.23-ENST00000602405	MCF7	-0.0218120470215	gamma
hg38		Lim2017	k562_hela_mcf7:TSS41277_-_8128741.23-ENST00000602405	MCF7	-0.0126564335033	gamma
hg38		Lim2017	k562_hela_mcf7:TSS41481_+_18087345.23-CUFF.19236.3	MCF7	0.00106331793495	gamma
hg38		Lim2017	k562_hela_mcf7:TSS41481_+_18087356.23-CUFF.19236.3	MCF7	-0.0168753943702	gamma
hg38		Lim2017	k562_hela_mcf7:TSS41481_+_18087359.23-CUFF.19236.3	MCF7	-0.512860681759	gamma
hg38		Lim2017	k562_hela_mcf7:TSS41481_+_18087491.23-CUFF.19236.3	MCF7	-0.0267956339206	gamma
hg38		Lim2017	k562_hela_mcf7:TSS41481_+_18087523.23-CUFF.19236.3	MCF7	0.0101582760138	gamma
hg38		Lim2017	k562_hela_mcf7:TSS41481_+_18087533.23-CUFF.19236.3	MCF7	0.0272659387113	gamma
hg38		Lim2017	k562_hela_mcf7:TSS41481_-_18087156.23-CUFF.19236.3	MCF7	0.00351209181164	gamma
hg38		Lim2017	k562_hela_mcf7:TSS41481_-_18087161.23-CUFF.19236.3	MCF7	0.0335687869445	gamma
hg38		Lim2017	k562_hela_mcf7:TSS41481_-_18087510.23-CUFF.19236.3	MCF7	0.00272893652987	gamma
hg38		Lim2017	k562_hela_mcf7:TSS41481_-_18087551.23-CUFF.19236.3	MCF7	0.0187234984701	gamma
hg38		Lim2017	k562_hela_mcf7:TSS41488_+_18444800.23-ENST00000425211	MCF7	-0.00516327758672	gamma
hg38		Lim2017	k562_hela_mcf7:TSS41488_+_18444972.23-ENST00000425211	MCF7	-0.0218628327663	gamma
hg38		Lim2017	k562_hela_mcf7:TSS41488_+_18445005.23-ENST00000425211	MCF7	-0.00395096674982	gamma
hg38		Lim2017	k562_hela_mcf7:TSS41488_+_18445075.23-ENST00000425211	MCF7	-0.0104077741787	gamma
hg38		Lim2017	k562_hela_mcf7:TSS41488_+_18445194.23-ENST00000425211	MCF7	0.0137414663553	gamma
hg38		Lim2017	k562_hela_mcf7:TSS41488_-_18444767.23-ENST00000425211	MCF7	0.0517109643179	gamma
hg38		Lim2017	k562_hela_mcf7:TSS41488_-_18444876.23-ENST00000425211	MCF7	-0.000295348071042	gamma
hg38		Lim2017	k562_hela_mcf7:TSS41488_-_18445105.23-ENST00000425211	MCF7	-0.0122187145074	gamma
hg38		Lim2017	k562_hela_mcf7:TSS41488_-_18445145.23-ENST00000425211	MCF7	-0.00867705410769	gamma
hg38		Lim2017	k562_hela_mcf7:TSS41488_-_18445177.23-ENST00000425211	MCF7	-0.0173788935656	gamma
hg38		Lim2017	k562_hela_mcf7:TSS41489_+_18431490.23-ENST00000609831	MCF7	0.0112513724836	gamma
hg38		Lim2017	k562_hela_mcf7:TSS41489_+_18431808.23-ENST00000609831	MCF7	0.0097758495422	gamma
hg38		Lim2017	k562_hela_mcf7:TSS41489_-_18431504.23-ENST00000609831	MCF7	-0.00536115076475	gamma
hg38		Lim2017	k562_hela_mcf7:TSS41489_-_18431509.23-ENST00000609831	MCF7	0.011760784568	gamma
hg38		Lim2017	k562_hela_mcf7:TSS41489_-_18431522.23-ENST00000609831	MCF7	-0.00185344223336	gamma
hg38		Lim2017	k562_hela_mcf7:TSS41489_-_18431527.23-ENST00000609831	MCF7	-0.00824223727233	gamma
hg38		Lim2017	k562_hela_mcf7:TSS41489_-_18431792.23-ENST00000609831	MCF7	-0.00669548481035	gamma
hg38		Lim2017	k562_hela_mcf7:TSS41489_-_18431867.23-ENST00000609831	MCF7	-0.0021556980685	gamma
hg38		Lim2017	k562_hela_mcf7:TSS41489_-_18431903.23-ENST00000609831	MCF7	0.00356462157901	gamma
hg38		Lim2017	k562_hela_mcf7:TSS41489_-_18431928.23-ENST00000609831	MCF7	0.00878046407076	gamma
hg38		Lim2017	k562_hela_mcf7:TSS41490_+_18432142.23-ENST00000420856	MCF7	0.0200668755987	gamma
hg38		Lim2017	k562_hela_mcf7:TSS41490_+_18432449.23-ENST00000420856	MCF7	0.00961373840478	gamma
hg38		Lim2017	k562_hela_mcf7:TSS41490_-_18432296.23-ENST00000420856	MCF7	0.00553418025205	gamma
hg38		Lim2017	k562_hela_mcf7:TSS41490_-_18432401.23-ENST00000420856	MCF7	0.00670137412764	gamma
hg38		Lim2017	k562_hela_mcf7:TSS41490_-_18432457.23-ENST00000420856	MCF7	0.00500825194	gamma
hg38		Lim2017	k562_hela_mcf7:TSS41490_-_18432580.23-ENST00000420856	MCF7	-0.0101451559803	gamma
hg38		Lim2017	k562_hela_mcf7:TSS41490_-_18432619.23-ENST00000420856	MCF7	-0.00681185622763	gamma
hg38		Lim2017	k562_hela_mcf7:TSS41490_-_18432623.23-ENST00000420856	MCF7	-0.0147271178265	gamma
hg38		Lim2017	k562_hela_mcf7:TSS41490_-_18432649.23-ENST00000420856	MCF7	-0.00818593232421	gamma
hg38		Lim2017	k562_hela_mcf7:TSS41490_-_18432661.23-ENST00000420856	MCF7	0.00160550187714	gamma
hg38		Lim2017	k562_hela_mcf7:TSS41538_+_19832763.23-ENST00000583067	MCF7	0.00532982352669	gamma
hg38		Lim2017	k562_hela_mcf7:TSS41538_+_19832968.23-ENST00000583067	MCF7	0.0217981512717	gamma
hg38		Lim2017	k562_hela_mcf7:TSS41538_+_19832974.23-ENST00000583067	MCF7	0.00140830733474	gamma
hg38		Lim2017	k562_hela_mcf7:TSS41538_-_19832695.23-ENST00000583067	MCF7	0.0122038601448	gamma
hg38		Lim2017	k562_hela_mcf7:TSS41538_-_19832779.23-ENST00000583067	MCF7	-0.012855927684	gamma
hg38		Lim2017	k562_hela_mcf7:TSS41538_-_19832805.23-ENST00000583067	MCF7	0.0108581938176	gamma
hg38		Lim2017	k562_hela_mcf7:TSS41538_-_19832818.23-ENST00000583067	MCF7	0.01424944564	gamma
hg38		Lim2017	k562_hela_mcf7:TSS41538_-_19832859.23-ENST00000583067	MCF7	0.00952315285122	gamma
hg38		Lim2017	k562_hela_mcf7:TSS41538_-_19832888.23-ENST00000583067	MCF7	-0.0119401577821	gamma
hg38		Lim2017	k562_hela_mcf7:TSS41538_-_19832941.23-ENST00000583067	MCF7	0.00933261069317	gamma
hg38		Lim2017	k562_hela_mcf7:TSS41634_+_27000237.23-CUFF.19364.1	MCF7	-0.000292347509091	gamma
hg38		Lim2017	k562_hela_mcf7:TSS41634_+_27000260.23-CUFF.19364.1	MCF7	0.0012686734818	gamma
hg38		Lim2017	k562_hela_mcf7:TSS41634_+_27000334.23-CUFF.19364.1	MCF7	-0.0200355651721	gamma
hg38		Lim2017	k562_hela_mcf7:TSS41634_+_27000383.23-CUFF.19364.1	MCF7	0.0155577208539	gamma
hg38		Lim2017	k562_hela_mcf7:TSS41634_-_27000294.23-CUFF.19364.1	MCF7	-0.024154176982	gamma
hg38		Lim2017	k562_hela_mcf7:TSS41634_-_27000309.23-CUFF.19364.1	MCF7	0.00364133833156	gamma
hg38		Lim2017	k562_hela_mcf7:TSS41634_-_27000320.23-CUFF.19364.1	MCF7	0.0123434676636	gamma
hg38		Lim2017	k562_hela_mcf7:TSS41634_-_27000443.23-CUFF.19364.1	MCF7	-0.0321695424873	gamma
hg38		Lim2017	k562_hela_mcf7:TSS41634_-_27000482.23-CUFF.19364.1	MCF7	0.0251462209942	gamma
hg38		Lim2017	k562_hela_mcf7:TSS41634_-_27000485.23-CUFF.19364.1	MCF7	-0.000268999671749	gamma
hg38		Lim2017	k562_hela_mcf7:TSS41680_+_29108760.23-ENST00000585212	MCF7	-0.0148658475202	gamma
hg38		Lim2017	k562_hela_mcf7:TSS41680_+_29109140.23-ENST00000585212	MCF7	0.00194935475949	gamma
hg38		Lim2017	k562_hela_mcf7:TSS41680_+_29109150.23-ENST00000585212	MCF7	-0.00193483567033	gamma
hg38		Lim2017	k562_hela_mcf7:TSS41680_+_29109227.23-ENST00000585212	MCF7	0.020344940265	gamma
hg38		Lim2017	k562_hela_mcf7:TSS41680_-_29109045.23-ENST00000585212	MCF7	0.0193484239037	gamma
hg38		Lim2017	k562_hela_mcf7:TSS41680_-_29109170.23-ENST00000585212	MCF7	0.0159900168046	gamma
hg38		Lim2017	k562_hela_mcf7:TSS41680_-_29109177.23-ENST00000585212	MCF7	0.00429023679435	gamma
hg38		Lim2017	k562_hela_mcf7:TSS41680_-_29109193.23-ENST00000585212	MCF7	0.00222796449008	gamma
hg38		Lim2017	k562_hela_mcf7:TSS41680_-_29109206.23-ENST00000585212	MCF7	-0.0150339323361	gamma
hg38		Lim2017	k562_hela_mcf7:TSS41680_-_29109237.23-ENST00000585212	MCF7	0.0111417714772	gamma
hg38		Lim2017	k562_hela_mcf7:TSS416_+_16525021.23-CUFF.475.4	MCF7	-0.00466610327052	gamma
hg38		Lim2017	k562_hela_mcf7:TSS416_+_16525077.23-CUFF.475.4	MCF7	-0.0664347922146	gamma
hg38		Lim2017	k562_hela_mcf7:TSS416_+_16525097.23-CUFF.475.4	MCF7	0.0145240312757	gamma
hg38		Lim2017	k562_hela_mcf7:TSS416_+_16525215.23-CUFF.475.4	MCF7	-0.00837666785148	gamma
hg38		Lim2017	k562_hela_mcf7:TSS416_+_16525238.23-CUFF.475.4	MCF7	0.0240754151467	gamma
hg38		Lim2017	k562_hela_mcf7:TSS416_-_16525030.23-CUFF.475.4	MCF7	-0.0147134603237	gamma
hg38		Lim2017	k562_hela_mcf7:TSS416_-_16525040.23-CUFF.475.4	MCF7	0.0175814194149	gamma
hg38		Lim2017	k562_hela_mcf7:TSS416_-_16525089.23-CUFF.475.4	MCF7	0.00509300304092	gamma
hg38		Lim2017	k562_hela_mcf7:TSS416_-_16525244.23-CUFF.475.4	MCF7	0.00217875633562	gamma
hg38		Lim2017	k562_hela_mcf7:TSS416_-_16525285.23-CUFF.475.4	MCF7	0.012159522172	gamma
hg38		Lim2017	k562_hela_mcf7:TSS41805_+_34553844.23-ENST00000590860	MCF7	-0.0282671711652	gamma
hg38		Lim2017	k562_hela_mcf7:TSS41805_+_34553849.23-ENST00000590860	MCF7	-0.0138782505448	gamma
hg38		Lim2017	k562_hela_mcf7:TSS41805_+_34553875.23-ENST00000590860	MCF7	0.0313783267361	gamma
hg38		Lim2017	k562_hela_mcf7:TSS41805_-_34553888.23-ENST00000590860	MCF7	0.0152887047737	gamma
hg38		Lim2017	k562_hela_mcf7:TSS41805_-_34553901.23-ENST00000590860	MCF7	-0.0134303009509	gamma
hg38		Lim2017	k562_hela_mcf7:TSS41805_-_34553924.23-ENST00000590860	MCF7	-0.0020294893743	gamma
hg38		Lim2017	k562_hela_mcf7:TSS41805_-_34553972.23-ENST00000590860	MCF7	-0.00792904108389	gamma
hg38		Lim2017	k562_hela_mcf7:TSS41805_-_34553977.23-ENST00000590860	MCF7	-0.00275628025378	gamma
hg38		Lim2017	k562_hela_mcf7:TSS41805_-_34553983.23-ENST00000590860	MCF7	-0.0137337441113	gamma
hg38		Lim2017	k562_hela_mcf7:TSS41805_-_34554241.23-ENST00000590860	MCF7	-0.000615491703277	gamma
hg38		Lim2017	k562_hela_mcf7:TSS41824_+_35768261.23-ENST00000590364	MCF7	-0.00329175907533	gamma
hg38		Lim2017	k562_hela_mcf7:TSS41824_+_35768267.23-ENST00000590364	MCF7	0.0201900827081	gamma
hg38		Lim2017	k562_hela_mcf7:TSS41824_+_35768271.23-ENST00000590364	MCF7	0.0320777828741	gamma
hg38		Lim2017	k562_hela_mcf7:TSS41824_+_35768274.23-ENST00000590364	MCF7	0.00677854736848	gamma
hg38		Lim2017	k562_hela_mcf7:TSS41824_+_35768304.23-ENST00000590364	MCF7	-0.0042054759849	gamma
hg38		Lim2017	k562_hela_mcf7:TSS41824_+_35768321.23-ENST00000590364	MCF7	-0.00800614257258	gamma
hg38		Lim2017	k562_hela_mcf7:TSS41824_+_35768631.23-ENST00000590364	MCF7	-0.0224747405103	gamma
hg38		Lim2017	k562_hela_mcf7:TSS41824_+_35768635.23-ENST00000590364	MCF7	8.28e-05	gamma
hg38		Lim2017	k562_hela_mcf7:TSS41824_+_35768668.23-ENST00000590364	MCF7	-0.029901293774	gamma
hg38		Lim2017	k562_hela_mcf7:TSS41824_-_35768330.23-ENST00000590364	MCF7	0.00527215181592	gamma
hg38		Lim2017	k562_hela_mcf7:TSS41849_+_36907069.23-CUFF.19579.1	MCF7	-0.000363772800869	gamma
hg38		Lim2017	k562_hela_mcf7:TSS41849_+_36907299.23-CUFF.19579.1	MCF7	-0.117620497548	gamma
hg38		Lim2017	k562_hela_mcf7:TSS41849_+_36907326.23-CUFF.19579.1	MCF7	0.0145323234454	gamma
hg38		Lim2017	k562_hela_mcf7:TSS41849_+_36907367.23-CUFF.19579.1	MCF7	-0.00102936114116	gamma
hg38		Lim2017	k562_hela_mcf7:TSS41849_+_36907410.23-CUFF.19579.1	MCF7	0.0180025341938	gamma
hg38		Lim2017	k562_hela_mcf7:TSS41849_+_36907491.23-CUFF.19579.1	MCF7	-0.0189013514776	gamma
hg38		Lim2017	k562_hela_mcf7:TSS41849_-_36907168.23-CUFF.19579.1	MCF7	-0.00381675319444	gamma
hg38		Lim2017	k562_hela_mcf7:TSS41849_-_36907217.23-CUFF.19579.1	MCF7	-0.00540526057872	gamma
hg38		Lim2017	k562_hela_mcf7:TSS41849_-_36907293.23-CUFF.19579.1	MCF7	-0.181388523962	gamma
hg38		Lim2017	k562_hela_mcf7:TSS41849_-_36907430.23-CUFF.19579.1	MCF7	0.0144650348889	gamma
hg38		Lim2017	k562_hela_mcf7:TSS41931_+_40943997.23-CUFF.19713.1	MCF7	-0.00585879446413	gamma
hg38		Lim2017	k562_hela_mcf7:TSS41931_+_40944065.23-CUFF.19713.1	MCF7	-0.00439077396938	gamma
hg38		Lim2017	k562_hela_mcf7:TSS41931_+_40944255.23-CUFF.19713.1	MCF7	-0.00555706881283	gamma
hg38		Lim2017	k562_hela_mcf7:TSS41931_+_40944347.23-CUFF.19713.1	MCF7	0.00625093648649	gamma
hg38		Lim2017	k562_hela_mcf7:TSS41931_+_40944352.23-CUFF.19713.1	MCF7	0.00918936124132	gamma
hg38		Lim2017	k562_hela_mcf7:TSS41931_-_40944069.23-CUFF.19713.1	MCF7	-0.00395743913967	gamma
hg38		Lim2017	k562_hela_mcf7:TSS41931_-_40944077.23-CUFF.19713.1	MCF7	0.00221573704822	gamma
hg38		Lim2017	k562_hela_mcf7:TSS41931_-_40944083.23-CUFF.19713.1	MCF7	0.0110137140931	gamma
hg38		Lim2017	k562_hela_mcf7:TSS41931_-_40944264.23-CUFF.19713.1	MCF7	-0.00913883231573	gamma
hg38		Lim2017	k562_hela_mcf7:TSS41931_-_40944268.23-CUFF.19713.1	MCF7	0.00954882141063	gamma
hg38		Lim2017	k562_hela_mcf7:TSS42021_+_43394199.23-P1P2	MCF7	-0.00303557506229	gamma
hg38		Lim2017	k562_hela_mcf7:TSS42021_+_43394206.23-P1P2	MCF7	-0.000590478651362	gamma
hg38		Lim2017	k562_hela_mcf7:TSS42021_+_43394273.23-P1P2	MCF7	0.00572842622108	gamma
hg38		Lim2017	k562_hela_mcf7:TSS42021_+_43394312.23-P1P2	MCF7	0.00979855366782	gamma
hg38		Lim2017	k562_hela_mcf7:TSS42021_+_43394343.23-P1P2	MCF7	-0.00729586928443	gamma
hg38		Lim2017	k562_hela_mcf7:TSS42021_+_43394348.23-P1P2	MCF7	-0.0105463872953	gamma
hg38		Lim2017	k562_hela_mcf7:TSS42021_+_43394373.23-P1P2	MCF7	-0.0237554203298	gamma
hg38		Lim2017	k562_hela_mcf7:TSS42021_+_43394416.23-P1P2	MCF7	0.0293614611899	gamma
hg38		Lim2017	k562_hela_mcf7:TSS42021_-_43394173.23-P1P2	MCF7	-0.00365075211309	gamma
hg38		Lim2017	k562_hela_mcf7:TSS42021_-_43394327.23-P1P2	MCF7	0.0417048111162	gamma
hg38		Lim2017	k562_hela_mcf7:TSS42096_+_46018562.23-P1P2	MCF7	0.00304577205856	gamma
hg38		Lim2017	k562_hela_mcf7:TSS42096_+_46018567.23-P1P2	MCF7	0.00492499624727	gamma
hg38		Lim2017	k562_hela_mcf7:TSS42096_+_46018669.23-P1P2	MCF7	0.00872779969915	gamma
hg38		Lim2017	k562_hela_mcf7:TSS42096_+_46018674.23-P1P2	MCF7	-0.0276904170538	gamma
hg38		Lim2017	k562_hela_mcf7:TSS42096_+_46018694.23-P1P2	MCF7	-0.030323332491	gamma
hg38		Lim2017	k562_hela_mcf7:TSS42096_+_46018700.23-P1P2	MCF7	-0.0194017077917	gamma
hg38		Lim2017	k562_hela_mcf7:TSS42096_+_46018707.23-P1P2	MCF7	-0.0291208050882	gamma
hg38		Lim2017	k562_hela_mcf7:TSS42096_+_46018711.23-P1P2	MCF7	-0.045976091485	gamma
hg38		Lim2017	k562_hela_mcf7:TSS42096_+_46018714.23-P1P2	MCF7	-0.0332348798585	gamma
hg38		Lim2017	k562_hela_mcf7:TSS42096_+_46018729.23-P1P2	MCF7	-0.00708789689889	gamma
hg38		Lim2017	k562_hela_mcf7:TSS42100_+_46073076.23-ENST00000578239	MCF7	-0.00995776259561	gamma
hg38		Lim2017	k562_hela_mcf7:TSS42100_+_46073232.23-ENST00000578239	MCF7	-0.0118160125033	gamma
hg38		Lim2017	k562_hela_mcf7:TSS42100_+_46073353.23-ENST00000578239	MCF7	0.0140893734791	gamma
hg38		Lim2017	k562_hela_mcf7:TSS42100_+_46073440.23-ENST00000578239	MCF7	0.00104235686845	gamma
hg38		Lim2017	k562_hela_mcf7:TSS42100_+_46073505.23-ENST00000578239	MCF7	3.02e-05	gamma
hg38		Lim2017	k562_hela_mcf7:TSS42100_+_46073523.23-ENST00000578239	MCF7	0.00970604987001	gamma
hg38		Lim2017	k562_hela_mcf7:TSS42100_+_46073527.23-ENST00000578239	MCF7	0.00341963201172	gamma
hg38		Lim2017	k562_hela_mcf7:TSS42100_-_46073269.23-ENST00000578239	MCF7	0.0172819288478	gamma
hg38		Lim2017	k562_hela_mcf7:TSS42100_-_46073272.23-ENST00000578239	MCF7	0.00935841215073	gamma
hg38		Lim2017	k562_hela_mcf7:TSS42100_-_46073575.23-ENST00000578239	MCF7	-0.00666812302567	gamma
hg38		Lim2017	k562_hela_mcf7:TSS42201_+_48427068.23-CUFF.19956.1	MCF7	0.0135129770204	gamma
hg38		Lim2017	k562_hela_mcf7:TSS42201_+_48427216.23-CUFF.19956.1	MCF7	-0.0196907542677	gamma
hg38		Lim2017	k562_hela_mcf7:TSS42201_+_48427219.23-CUFF.19956.1	MCF7	-0.00361376468762	gamma
hg38		Lim2017	k562_hela_mcf7:TSS42201_+_48427222.23-CUFF.19956.1	MCF7	-0.00946682765268	gamma
hg38		Lim2017	k562_hela_mcf7:TSS42201_-_48426998.23-CUFF.19956.1	MCF7	-0.017917791211	gamma
hg38		Lim2017	k562_hela_mcf7:TSS42201_-_48427010.23-CUFF.19956.1	MCF7	0.031765543592	gamma
hg38		Lim2017	k562_hela_mcf7:TSS42201_-_48427084.23-CUFF.19956.1	MCF7	-0.00367706948587	gamma
hg38		Lim2017	k562_hela_mcf7:TSS42201_-_48427095.23-CUFF.19956.1	MCF7	-0.00924218505128	gamma
hg38		Lim2017	k562_hela_mcf7:TSS42201_-_48427099.23-CUFF.19956.1	MCF7	-0.0177588801559	gamma
hg38		Lim2017	k562_hela_mcf7:TSS42201_-_48427186.23-CUFF.19956.1	MCF7	-0.00384548676499	gamma
hg38		Lim2017	k562_hela_mcf7:TSS42370_+_58165486.23-P1P2	MCF7	0.0158012093688	gamma
hg38		Lim2017	k562_hela_mcf7:TSS42370_+_58165637.23-P1P2	MCF7	0.0352909770299	gamma
hg38		Lim2017	k562_hela_mcf7:TSS42370_+_58165713.23-P1P2	MCF7	0.0225886783479	gamma
hg38		Lim2017	k562_hela_mcf7:TSS42370_-_58165296.23-P1P2	MCF7	-0.00880320348285	gamma
hg38		Lim2017	k562_hela_mcf7:TSS42370_-_58165306.23-P1P2	MCF7	0.00960504294243	gamma
hg38		Lim2017	k562_hela_mcf7:TSS42370_-_58165347.23-P1P2	MCF7	-0.0419100517766	gamma
hg38		Lim2017	k562_hela_mcf7:TSS42370_-_58165416.23-P1P2	MCF7	0.00997773528068	gamma
hg38		Lim2017	k562_hela_mcf7:TSS42370_-_58165600.23-P1P2	MCF7	0.0156233495204	gamma
hg38		Lim2017	k562_hela_mcf7:TSS42370_-_58165623.23-P1P2	MCF7	-0.0299758838452	gamma
hg38		Lim2017	k562_hela_mcf7:TSS42370_-_58165667.23-P1P2	MCF7	-0.0145796051855	gamma
hg38		Lim2017	k562_hela_mcf7:TSS42475_+_62528046.23-CUFF.20245.1	MCF7	0.0117540861733	gamma
hg38		Lim2017	k562_hela_mcf7:TSS42475_+_62528061.23-CUFF.20245.1	MCF7	-0.00558343147616	gamma
hg38		Lim2017	k562_hela_mcf7:TSS42475_-_62527752.23-CUFF.20245.1	MCF7	0.0045905552363	gamma
hg38		Lim2017	k562_hela_mcf7:TSS42475_-_62527798.23-CUFF.20245.1	MCF7	-0.00702115550197	gamma
hg38		Lim2017	k562_hela_mcf7:TSS42475_-_62527808.23-CUFF.20245.1	MCF7	0.0106299716676	gamma
hg38		Lim2017	k562_hela_mcf7:TSS42475_-_62527875.23-CUFF.20245.1	MCF7	0.00625171331767	gamma
hg38		Lim2017	k562_hela_mcf7:TSS42475_-_62528041.23-CUFF.20245.1	MCF7	-0.00563325682732	gamma
hg38		Lim2017	k562_hela_mcf7:TSS42475_-_62528066.23-CUFF.20245.1	MCF7	0.0219824851182	gamma
hg38		Lim2017	k562_hela_mcf7:TSS42475_-_62528107.23-CUFF.20245.1	MCF7	0.00856045779657	gamma
hg38		Lim2017	k562_hela_mcf7:TSS42475_-_62528110.23-CUFF.20245.1	MCF7	-0.000208705761835	gamma
hg38		Lim2017	k562_hela_mcf7:TSS42480_+_62777520.23-P1P2	MCF7	-0.0229454586486	gamma
hg38		Lim2017	k562_hela_mcf7:TSS42480_+_62777568.23-P1P2	MCF7	-0.00566957181924	gamma
hg38		Lim2017	k562_hela_mcf7:TSS42480_+_62777572.23-P1P2	MCF7	0.0115484720927	gamma
hg38		Lim2017	k562_hela_mcf7:TSS42480_-_62777201.23-P1P2	MCF7	-0.00354816263606	gamma
hg38		Lim2017	k562_hela_mcf7:TSS42480_-_62777235.23-P1P2	MCF7	0.0249244146718	gamma
hg38		Lim2017	k562_hela_mcf7:TSS42480_-_62777336.23-P1P2	MCF7	0.0145963398663	gamma
hg38		Lim2017	k562_hela_mcf7:TSS42480_-_62777340.23-P1P2	MCF7	0.0241221167273	gamma
hg38		Lim2017	k562_hela_mcf7:TSS42480_-_62777527.23-P1P2	MCF7	0.012618230644	gamma
hg38		Lim2017	k562_hela_mcf7:TSS42480_-_62777530.23-P1P2	MCF7	-0.0212997346698	gamma
hg38		Lim2017	k562_hela_mcf7:TSS42480_-_62777685.23-P1P2	MCF7	-0.0244856725866	gamma
hg38		Lim2017	k562_hela_mcf7:TSS42486_+_62958627.23-CUFF.20252.1	MCF7	-0.0202328817133	gamma
hg38		Lim2017	k562_hela_mcf7:TSS42486_+_62958710.23-CUFF.20252.1	MCF7	-0.0201273266673	gamma
hg38		Lim2017	k562_hela_mcf7:TSS42486_+_62958726.23-CUFF.20252.1	MCF7	-0.00738052257787	gamma
hg38		Lim2017	k562_hela_mcf7:TSS42486_+_62958807.23-CUFF.20252.1	MCF7	0.0137542946775	gamma
hg38		Lim2017	k562_hela_mcf7:TSS42486_+_62958839.23-CUFF.20252.1	MCF7	-0.0211882122985	gamma
hg38		Lim2017	k562_hela_mcf7:TSS42486_+_62958847.23-CUFF.20252.1	MCF7	0.00230385247517	gamma
hg38		Lim2017	k562_hela_mcf7:TSS42486_-_62958489.23-CUFF.20252.1	MCF7	-0.0300285293535	gamma
hg38		Lim2017	k562_hela_mcf7:TSS42486_-_62958494.23-CUFF.20252.1	MCF7	-0.0097371957186	gamma
hg38		Lim2017	k562_hela_mcf7:TSS42486_-_62958798.23-CUFF.20252.1	MCF7	-0.0236679022161	gamma
hg38		Lim2017	k562_hela_mcf7:TSS42486_-_62958827.23-CUFF.20252.1	MCF7	0.00400073441195	gamma
hg38		Lim2017	k562_hela_mcf7:TSS42521_+_64298519.23-CUFF.20280.3	MCF7	-0.00403099088807	gamma
hg38		Lim2017	k562_hela_mcf7:TSS42521_+_64298539.23-CUFF.20280.3	MCF7	0.0306454733611	gamma
hg38		Lim2017	k562_hela_mcf7:TSS42521_+_64298542.23-CUFF.20280.3	MCF7	-0.0279995209271	gamma
hg38		Lim2017	k562_hela_mcf7:TSS42521_-_64298182.23-CUFF.20280.3	MCF7	0.0104214007512	gamma
hg38		Lim2017	k562_hela_mcf7:TSS42521_-_64298328.23-CUFF.20280.3	MCF7	-0.0454649773319	gamma
hg38		Lim2017	k562_hela_mcf7:TSS42521_-_64298363.23-CUFF.20280.3	MCF7	0.0218644737039	gamma
hg38		Lim2017	k562_hela_mcf7:TSS42521_-_64298435.23-CUFF.20280.3	MCF7	0.00819422228363	gamma
hg38		Lim2017	k562_hela_mcf7:TSS42521_-_64298526.23-CUFF.20280.3	MCF7	-0.00578779814048	gamma
hg38		Lim2017	k562_hela_mcf7:TSS42521_-_64298551.23-CUFF.20280.3	MCF7	0.0110157284632	gamma
hg38		Lim2017	k562_hela_mcf7:TSS42521_-_64298556.23-CUFF.20280.3	MCF7	0.00485841871238	gamma
hg38		Lim2017	k562_hela_mcf7:TSS42696_+_71248224.23-CUFF.20369.1	MCF7	0.000284686263523	gamma
hg38		Lim2017	k562_hela_mcf7:TSS42696_+_71248277.23-CUFF.20369.1	MCF7	-0.00774818080044	gamma
hg38		Lim2017	k562_hela_mcf7:TSS42696_+_71248281.23-CUFF.20369.1	MCF7	-0.0244077539345	gamma
hg38		Lim2017	k562_hela_mcf7:TSS42696_+_71248291.23-CUFF.20369.1	MCF7	0.0527712879838	gamma
hg38		Lim2017	k562_hela_mcf7:TSS42696_-_71248107.23-CUFF.20369.1	MCF7	0.00553120728226	gamma
hg38		Lim2017	k562_hela_mcf7:TSS42696_-_71248123.23-CUFF.20369.1	MCF7	0.00929543420091	gamma
hg38		Lim2017	k562_hela_mcf7:TSS42696_-_71248230.23-CUFF.20369.1	MCF7	0.0151999672708	gamma
hg38		Lim2017	k562_hela_mcf7:TSS42696_-_71248241.23-CUFF.20369.1	MCF7	-0.0154483682847	gamma
hg38		Lim2017	k562_hela_mcf7:TSS42696_-_71248255.23-CUFF.20369.1	MCF7	-0.00716896751381	gamma
hg38		Lim2017	k562_hela_mcf7:TSS42696_-_71248307.23-CUFF.20369.1	MCF7	0.0347129884949	gamma
hg38		Lim2017	k562_hela_mcf7:TSS42790_+_73142209.23-ENST00000579554	MCF7	0.00369434989593	gamma
hg38		Lim2017	k562_hela_mcf7:TSS42790_+_73142582.23-ENST00000579554	MCF7	-0.00381057515788	gamma
hg38		Lim2017	k562_hela_mcf7:TSS42790_-_73142249.23-ENST00000579554	MCF7	-0.0115745913979	gamma
hg38		Lim2017	k562_hela_mcf7:TSS42790_-_73142566.23-ENST00000579554	MCF7	0.00187732668608	gamma
hg38		Lim2017	k562_hela_mcf7:TSS42790_-_73142618.23-ENST00000579554	MCF7	-0.0267718775483	gamma
hg38		Lim2017	k562_hela_mcf7:TSS42790_-_73142633.23-ENST00000579554	MCF7	-0.0160499454477	gamma
hg38		Lim2017	k562_hela_mcf7:TSS42790_-_73142636.23-ENST00000579554	MCF7	-0.022270088442	gamma
hg38		Lim2017	k562_hela_mcf7:TSS42790_-_73142645.23-ENST00000579554	MCF7	0.00841831492513	gamma
hg38		Lim2017	k562_hela_mcf7:TSS42790_-_73142650.23-ENST00000579554	MCF7	0.0087543242731	gamma
hg38		Lim2017	k562_hela_mcf7:TSS42790_-_73142655.23-ENST00000579554	MCF7	0.0302496960117	gamma
hg38		Lim2017	k562_hela_mcf7:TSS42797_+_73520249.23-CUFF.20457.1	MCF7	-0.00540604695319	gamma
hg38		Lim2017	k562_hela_mcf7:TSS42797_+_73520390.23-CUFF.20457.1	MCF7	0.00692779952538	gamma
hg38		Lim2017	k562_hela_mcf7:TSS42797_+_73520406.23-CUFF.20457.1	MCF7	-0.00263018813786	gamma
hg38		Lim2017	k562_hela_mcf7:TSS42797_+_73520419.23-CUFF.20457.1	MCF7	-0.00697906345179	gamma
hg38		Lim2017	k562_hela_mcf7:TSS42797_+_73520443.23-CUFF.20457.1	MCF7	0.00826936384733	gamma
hg38		Lim2017	k562_hela_mcf7:TSS42797_-_73520297.23-CUFF.20457.1	MCF7	-0.00968285721556	gamma
hg38		Lim2017	k562_hela_mcf7:TSS42797_-_73520302.23-CUFF.20457.1	MCF7	0.00349317216834	gamma
hg38		Lim2017	k562_hela_mcf7:TSS42797_-_73520400.23-CUFF.20457.1	MCF7	-0.0107892977882	gamma
hg38		Lim2017	k562_hela_mcf7:TSS42797_-_73520434.23-CUFF.20457.1	MCF7	0.0145272195396	gamma
hg38		Lim2017	k562_hela_mcf7:TSS42861_+_75493065.23-CUFF.20512.1	MCF7	-0.00956852704611	gamma
hg38		Lim2017	k562_hela_mcf7:TSS42861_+_75493224.23-CUFF.20512.1	MCF7	-0.00994470284943	gamma
hg38		Lim2017	k562_hela_mcf7:TSS42861_+_75493274.23-CUFF.20512.1	MCF7	-0.00037291349786	gamma
hg38		Lim2017	k562_hela_mcf7:TSS42861_+_75493286.23-CUFF.20512.1	MCF7	-0.00535326204999	gamma
hg38		Lim2017	k562_hela_mcf7:TSS42861_+_75493405.23-CUFF.20512.1	MCF7	-0.00521292279648	gamma
hg38		Lim2017	k562_hela_mcf7:TSS42861_+_75493423.23-CUFF.20512.1	MCF7	-0.00524430770126	gamma
hg38		Lim2017	k562_hela_mcf7:TSS42861_+_75493427.23-CUFF.20512.1	MCF7	0.0362469705361	gamma
hg38		Lim2017	k562_hela_mcf7:TSS42861_+_75493436.23-CUFF.20512.1	MCF7	0.018537562643	gamma
hg38		Lim2017	k562_hela_mcf7:TSS42861_+_75493486.23-CUFF.20512.1	MCF7	0.0458404318944	gamma
hg38		Lim2017	k562_hela_mcf7:TSS42861_-_75493472.23-CUFF.20512.1	MCF7	0.000337020018611	gamma
hg38		Lim2017	k562_hela_mcf7:TSS42912_+_76107587.23-ENST00000589217	MCF7	0.00857892437313	gamma
hg38		Lim2017	k562_hela_mcf7:TSS42912_+_76107643.23-ENST00000589217	MCF7	-0.0145704362652	gamma
hg38		Lim2017	k562_hela_mcf7:TSS42912_+_76107709.23-ENST00000589217	MCF7	0.0132106516406	gamma
hg38		Lim2017	k562_hela_mcf7:TSS42912_+_76107789.23-ENST00000589217	MCF7	0.0512194818858	gamma
hg38		Lim2017	k562_hela_mcf7:TSS42912_+_76107839.23-ENST00000589217	MCF7	0.00663829390741	gamma
hg38		Lim2017	k562_hela_mcf7:TSS42912_+_76107851.23-ENST00000589217	MCF7	-0.0331679961667	gamma
hg38		Lim2017	k562_hela_mcf7:TSS42912_+_76107877.23-ENST00000589217	MCF7	-0.0168774455992	gamma
hg38		Lim2017	k562_hela_mcf7:TSS42912_-_76107690.23-ENST00000589217	MCF7	0.013545810815	gamma
hg38		Lim2017	k562_hela_mcf7:TSS42912_-_76107773.23-ENST00000589217	MCF7	0.0148967861408	gamma
hg38		Lim2017	k562_hela_mcf7:TSS42912_-_76107801.23-ENST00000589217	MCF7	-0.00370066963985	gamma
hg38		Lim2017	k562_hela_mcf7:TSS43057_+_79428535.23-ENST00000572590	MCF7	-0.00293552672015	gamma
hg38		Lim2017	k562_hela_mcf7:TSS43057_+_79428607.23-ENST00000572590	MCF7	-0.00381470019709	gamma
hg38		Lim2017	k562_hela_mcf7:TSS43057_+_79428696.23-ENST00000572590	MCF7	-0.0011727502342	gamma
hg38		Lim2017	k562_hela_mcf7:TSS43057_+_79428725.23-ENST00000572590	MCF7	-0.000153923579045	gamma
hg38		Lim2017	k562_hela_mcf7:TSS43057_+_79429009.23-ENST00000572590	MCF7	-0.0200423046093	gamma
hg38		Lim2017	k562_hela_mcf7:TSS43057_-_79428282.23-ENST00000572590	MCF7	0.0109939940313	gamma
hg38		Lim2017	k562_hela_mcf7:TSS43057_-_79428751.23-ENST00000572590	MCF7	-0.0037320063207	gamma
hg38		Lim2017	k562_hela_mcf7:TSS43057_-_79428827.23-ENST00000572590	MCF7	-0.00110772117716	gamma
hg38		Lim2017	k562_hela_mcf7:TSS43057_-_79428981.23-ENST00000572590	MCF7	-0.000838637215856	gamma
hg38		Lim2017	k562_hela_mcf7:TSS43057_-_79429072.23-ENST00000572590	MCF7	-0.00639332491543	gamma
hg38		Lim2017	k562_hela_mcf7:TSS43245_+_3594069.23-P1P2	MCF7	-0.0173422974601	gamma
hg38		Lim2017	k562_hela_mcf7:TSS43245_+_3594119.23-P1P2	MCF7	-0.0193896397129	gamma
hg38		Lim2017	k562_hela_mcf7:TSS43245_+_3594141.23-P1P2	MCF7	-0.0279851428948	gamma
hg38		Lim2017	k562_hela_mcf7:TSS43245_+_3594405.23-P1P2	MCF7	-0.000174268605269	gamma
hg38		Lim2017	k562_hela_mcf7:TSS43245_+_3594736.23-P1P2	MCF7	-0.00498900871743	gamma
hg38		Lim2017	k562_hela_mcf7:TSS43245_-_3594288.23-P1P2	MCF7	0.00688884514074	gamma
hg38		Lim2017	k562_hela_mcf7:TSS43245_-_3594482.23-P1P2	MCF7	0.00555638515839	gamma
hg38		Lim2017	k562_hela_mcf7:TSS43245_-_3594502.23-P1P2	MCF7	0.00449016626031	gamma
hg38		Lim2017	k562_hela_mcf7:TSS43245_-_3594557.23-P1P2	MCF7	0.0072839882612	gamma
hg38		Lim2017	k562_hela_mcf7:TSS43245_-_3594778.23-P1P2	MCF7	-0.0106998086912	gamma
hg38		Lim2017	k562_hela_mcf7:TSS43248_+_3603755.23-P1P2	MCF7	0.016084041661	gamma
hg38		Lim2017	k562_hela_mcf7:TSS43248_+_3603770.23-P1P2	MCF7	-0.00740077689184	gamma
hg38		Lim2017	k562_hela_mcf7:TSS43248_+_3603797.23-P1P2	MCF7	-0.00611232244356	gamma
hg38		Lim2017	k562_hela_mcf7:TSS43248_+_3603964.23-P1P2	MCF7	0.0222722813546	gamma
hg38		Lim2017	k562_hela_mcf7:TSS43248_+_3603972.23-P1P2	MCF7	-0.00120094975891	gamma
hg38		Lim2017	k562_hela_mcf7:TSS43248_-_3603726.23-P1P2	MCF7	-0.000904609426863	gamma
hg38		Lim2017	k562_hela_mcf7:TSS43248_-_3603893.23-P1P2	MCF7	0.0161776007251	gamma
hg38		Lim2017	k562_hela_mcf7:TSS43248_-_3603931.23-P1P2	MCF7	-0.0102899482215	gamma
hg38		Lim2017	k562_hela_mcf7:TSS43248_-_3603950.23-P1P2	MCF7	0.0222895908495	gamma
hg38		Lim2017	k562_hela_mcf7:TSS43248_-_3604228.23-P1P2	MCF7	0.000493615865521	gamma
hg38		Lim2017	k562_hela_mcf7:TSS43295_+_5237814.23-P1P2	MCF7	0.0268850499339	gamma
hg38		Lim2017	k562_hela_mcf7:TSS43295_+_5237869.23-P1P2	MCF7	0.0210324522718	gamma
hg38		Lim2017	k562_hela_mcf7:TSS43295_+_5237938.23-P1P2	MCF7	-0.0155263890059	gamma
hg38		Lim2017	k562_hela_mcf7:TSS43295_+_5238160.23-P1P2	MCF7	-0.00331953163411	gamma
hg38		Lim2017	k562_hela_mcf7:TSS43295_+_5238411.23-P1P2	MCF7	0.00552687776982	gamma
hg38		Lim2017	k562_hela_mcf7:TSS43295_+_5238461.23-P1P2	MCF7	-0.0106088170356	gamma
hg38		Lim2017	k562_hela_mcf7:TSS43295_-_5237883.23-P1P2	MCF7	0.00647342479443	gamma
hg38		Lim2017	k562_hela_mcf7:TSS43295_-_5238143.23-P1P2	MCF7	-0.00248805192316	gamma
hg38		Lim2017	k562_hela_mcf7:TSS43295_-_5238158.23-P1P2	MCF7	-0.033476570249	gamma
hg38		Lim2017	k562_hela_mcf7:TSS43295_-_5238471.23-P1P2	MCF7	-0.0100220569097	gamma
hg38		Lim2017	k562_hela_mcf7:TSS43396_+_9259504.23-ENST00000609701	MCF7	-0.0268352512818	gamma
hg38		Lim2017	k562_hela_mcf7:TSS43396_+_9259645.23-ENST00000609701	MCF7	0.00327237053535	gamma
hg38		Lim2017	k562_hela_mcf7:TSS43396_+_9259743.23-ENST00000609701	MCF7	-0.0148411073218	gamma
hg38		Lim2017	k562_hela_mcf7:TSS43396_+_9259785.23-ENST00000609701	MCF7	-0.00504083640682	gamma
hg38		Lim2017	k562_hela_mcf7:TSS43396_+_9259863.23-ENST00000609701	MCF7	-0.047362692741	gamma
hg38		Lim2017	k562_hela_mcf7:TSS43396_-_9259566.23-ENST00000609701	MCF7	-0.00973169548627	gamma
hg38		Lim2017	k562_hela_mcf7:TSS43396_-_9259633.23-ENST00000609701	MCF7	0.0087852662471	gamma
hg38		Lim2017	k562_hela_mcf7:TSS43396_-_9259658.23-ENST00000609701	MCF7	-0.00305937037233	gamma
hg38		Lim2017	k562_hela_mcf7:TSS43396_-_9259770.23-ENST00000609701	MCF7	-0.00312162661592	gamma
hg38		Lim2017	k562_hela_mcf7:TSS43396_-_9259880.23-ENST00000609701	MCF7	-0.0178794924866	gamma
hg38		Lim2017	k562_hela_mcf7:TSS43526_+_12432925.23-ENST00000589843	MCF7	0.00403900112068	gamma
hg38		Lim2017	k562_hela_mcf7:TSS43526_+_12432935.23-ENST00000589843	MCF7	0.0017513609581	gamma
hg38		Lim2017	k562_hela_mcf7:TSS43526_+_12432974.23-ENST00000589843	MCF7	0.00264122788691	gamma
hg38		Lim2017	k562_hela_mcf7:TSS43526_+_12433139.23-ENST00000589843	MCF7	0.0200574745977	gamma
hg38		Lim2017	k562_hela_mcf7:TSS43526_-_12432911.23-ENST00000589843	MCF7	0.00200497745851	gamma
hg38		Lim2017	k562_hela_mcf7:TSS43526_-_12432921.23-ENST00000589843	MCF7	0.019329377328	gamma
hg38		Lim2017	k562_hela_mcf7:TSS43526_-_12432954.23-ENST00000589843	MCF7	0.0246292390293	gamma
hg38		Lim2017	k562_hela_mcf7:TSS43526_-_12432979.23-ENST00000589843	MCF7	-0.0175076055014	gamma
hg38		Lim2017	k562_hela_mcf7:TSS43526_-_12433085.23-ENST00000589843	MCF7	-0.00447778171985	gamma
hg38		Lim2017	k562_hela_mcf7:TSS43526_-_12433148.23-ENST00000589843	MCF7	-0.00744104122492	gamma
hg38		Lim2017	k562_hela_mcf7:TSS44509_-_74532813.23-CUFF.22025.2	MCF7	-0.0220682851296	gamma
hg38		Lim2017	k562_hela_mcf7:TSS44509_-_74532828.23-CUFF.22025.2	MCF7	0.00643479808154	gamma
hg38		Lim2017	k562_hela_mcf7:TSS44509_-_74532964.23-CUFF.22025.2	MCF7	-0.0056127389316	gamma
hg38		Lim2017	k562_hela_mcf7:TSS44509_-_74532984.23-CUFF.22025.2	MCF7	-0.00225585114528	gamma
hg38		Lim2017	k562_hela_mcf7:TSS44509_-_74532996.23-CUFF.22025.2	MCF7	-0.0136676975117	gamma
hg38		Lim2017	k562_hela_mcf7:TSS44509_-_74533003.23-CUFF.22025.2	MCF7	-0.00930208939106	gamma
hg38		Lim2017	k562_hela_mcf7:TSS44509_-_74533034.23-CUFF.22025.2	MCF7	-0.00238912755419	gamma
hg38		Lim2017	k562_hela_mcf7:TSS44509_-_74533042.23-CUFF.22025.2	MCF7	-0.0306040491728	gamma
hg38		Lim2017	k562_hela_mcf7:TSS44509_-_74533055.23-CUFF.22025.2	MCF7	0.000712186098896	gamma
hg38		Lim2017	k562_hela_mcf7:TSS44509_-_74533122.23-CUFF.22025.2	MCF7	0.000586752929379	gamma
hg38		Lim2017	k562_hela_mcf7:TSS44510_-_74679322.23-CUFF.22029.1	MCF7	-0.00916773835198	gamma
hg38		Lim2017	k562_hela_mcf7:TSS44510_-_74679325.23-CUFF.22029.1	MCF7	-0.0199148427116	gamma
hg38		Lim2017	k562_hela_mcf7:TSS44510_-_74679378.23-CUFF.22029.1	MCF7	-0.00381128611872	gamma
hg38		Lim2017	k562_hela_mcf7:TSS44510_-_74679481.23-CUFF.22029.1	MCF7	-0.0142905858929	gamma
hg38		Lim2017	k562_hela_mcf7:TSS44510_-_74679575.23-CUFF.22029.1	MCF7	-0.00381128611872	gamma
hg38		Lim2017	k562_hela_mcf7:TSS44510_-_74679692.23-CUFF.22029.1	MCF7	-0.0232422437344	gamma
hg38		Lim2017	k562_hela_mcf7:TSS44510_-_74679737.23-CUFF.22029.1	MCF7	0.0130045951488	gamma
hg38		Lim2017	k562_hela_mcf7:TSS44510_-_74679749.23-CUFF.22029.1	MCF7	0.0299063480153	gamma
hg38		Lim2017	k562_hela_mcf7:TSS44510_-_74679762.23-CUFF.22029.1	MCF7	0.00646177346144	gamma
hg38		Lim2017	k562_hela_mcf7:TSS44510_-_74679773.23-CUFF.22029.1	MCF7	-0.0168159785826	gamma
hg38		Lim2017	k562_hela_mcf7:TSS44663_+_656888.23-ENST00000584679	MCF7	-0.00607764554291	gamma
hg38		Lim2017	k562_hela_mcf7:TSS44663_+_657214.23-ENST00000584679	MCF7	0.0643122099299	gamma
hg38		Lim2017	k562_hela_mcf7:TSS44663_+_657220.23-ENST00000584679	MCF7	0.0220537844267	gamma
hg38		Lim2017	k562_hela_mcf7:TSS44663_+_657259.23-ENST00000584679	MCF7	-0.0526026535978	gamma
hg38		Lim2017	k562_hela_mcf7:TSS44663_-_656915.23-ENST00000584679	MCF7	0.00776507421947	gamma
hg38		Lim2017	k562_hela_mcf7:TSS44663_-_656926.23-ENST00000584679	MCF7	0.00539624093759	gamma
hg38		Lim2017	k562_hela_mcf7:TSS44663_-_656929.23-ENST00000584679	MCF7	0.00142926012556	gamma
hg38		Lim2017	k562_hela_mcf7:TSS44663_-_657008.23-ENST00000584679	MCF7	0.0106720360004	gamma
hg38		Lim2017	k562_hela_mcf7:TSS44663_-_657225.23-ENST00000584679	MCF7	0.0296040066433	gamma
hg38		Lim2017	k562_hela_mcf7:TSS44663_-_657271.23-ENST00000584679	MCF7	-0.00457387512662	gamma
hg38		Lim2017	k562_hela_mcf7:TSS44821_+_9115507.23-ENST00000579467	MCF7	-0.0577734788287	gamma
hg38		Lim2017	k562_hela_mcf7:TSS44821_+_9115533.23-ENST00000579467	MCF7	0.0135991686175	gamma
hg38		Lim2017	k562_hela_mcf7:TSS44821_-_9115440.23-ENST00000579467	MCF7	0.00826854304208	gamma
hg38		Lim2017	k562_hela_mcf7:TSS44821_-_9115448.23-ENST00000579467	MCF7	-0.00683275391598	gamma
hg38		Lim2017	k562_hela_mcf7:TSS44821_-_9115478.23-ENST00000579467	MCF7	-0.00478841710372	gamma
hg38		Lim2017	k562_hela_mcf7:TSS44821_-_9115525.23-ENST00000579467	MCF7	-0.0103592200867	gamma
hg38		Lim2017	k562_hela_mcf7:TSS44821_-_9115538.23-ENST00000579467	MCF7	-0.0399556660363	gamma
hg38		Lim2017	k562_hela_mcf7:TSS44821_-_9115572.23-ENST00000579467	MCF7	-0.000415929895087	gamma
hg38		Lim2017	k562_hela_mcf7:TSS44821_-_9115883.23-ENST00000579467	MCF7	-0.0158496370148	gamma
hg38		Lim2017	k562_hela_mcf7:TSS44821_-_9115900.23-ENST00000579467	MCF7	-0.00812965539762	gamma
hg38		Lim2017	k562_hela_mcf7:TSS44948_+_12991083.23-ENST00000588211	MCF7	-0.00161947714046	gamma
hg38		Lim2017	k562_hela_mcf7:TSS44948_+_12991099.23-ENST00000588211	MCF7	0.0384886635375	gamma
hg38		Lim2017	k562_hela_mcf7:TSS44948_+_12991106.23-ENST00000588211	MCF7	-0.0113778126101	gamma
hg38		Lim2017	k562_hela_mcf7:TSS44948_+_12991124.23-ENST00000588211	MCF7	-0.253257536644	gamma
hg38		Lim2017	k562_hela_mcf7:TSS44948_+_12991130.23-ENST00000588211	MCF7	-0.121937864204	gamma
hg38		Lim2017	k562_hela_mcf7:TSS44948_+_12991133.23-ENST00000588211	MCF7	-0.00417490104959	gamma
hg38		Lim2017	k562_hela_mcf7:TSS44948_+_12991136.23-ENST00000588211	MCF7	-0.129109391153	gamma
hg38		Lim2017	k562_hela_mcf7:TSS44948_-_12990754.23-ENST00000588211	MCF7	-0.0135353554909	gamma
hg38		Lim2017	k562_hela_mcf7:TSS44948_-_12990929.23-ENST00000588211	MCF7	0.00148418773169	gamma
hg38		Lim2017	k562_hela_mcf7:TSS44948_-_12991090.23-ENST00000588211	MCF7	-0.0104604948567	gamma
hg38		Lim2017	k562_hela_mcf7:TSS45275_+_33772600.23-CUFF.21360.1	MCF7	-0.00766796957996	gamma
hg38		Lim2017	k562_hela_mcf7:TSS45275_+_33772760.23-CUFF.21360.1	MCF7	0.00496220282603	gamma
hg38		Lim2017	k562_hela_mcf7:TSS45275_+_33772898.23-CUFF.21360.1	MCF7	-0.0185122782942	gamma
hg38		Lim2017	k562_hela_mcf7:TSS45275_+_33772903.23-CUFF.21360.1	MCF7	-0.0386407697896	gamma
hg38		Lim2017	k562_hela_mcf7:TSS45275_+_33772908.23-CUFF.21360.1	MCF7	-0.000178766754783	gamma
hg38		Lim2017	k562_hela_mcf7:TSS45275_-_33772659.23-CUFF.21360.1	MCF7	-0.00538199539706	gamma
hg38		Lim2017	k562_hela_mcf7:TSS45275_-_33772773.23-CUFF.21360.1	MCF7	0.0145263666374	gamma
hg38		Lim2017	k562_hela_mcf7:TSS45275_-_33772946.23-CUFF.21360.1	MCF7	-0.00514083590708	gamma
hg38		Lim2017	k562_hela_mcf7:TSS45275_-_33772993.23-CUFF.21360.1	MCF7	0.00187484138232	gamma
hg38		Lim2017	k562_hela_mcf7:TSS45275_-_33772997.23-CUFF.21360.1	MCF7	-0.00398633691174	gamma
hg38		Lim2017	k562_hela_mcf7:TSS45443_+_44617615.23-ENST00000592747	MCF7	0.0101550463317	gamma
hg38		Lim2017	k562_hela_mcf7:TSS45443_+_44617649.23-ENST00000592747	MCF7	0.000986768047271	gamma
hg38		Lim2017	k562_hela_mcf7:TSS45443_-_44617233.23-ENST00000592747	MCF7	0.0212859402904	gamma
hg38		Lim2017	k562_hela_mcf7:TSS45443_-_44617529.23-ENST00000592747	MCF7	0.00768063236232	gamma
hg38		Lim2017	k562_hela_mcf7:TSS45443_-_44617536.23-ENST00000592747	MCF7	0.0176804339876	gamma
hg38		Lim2017	k562_hela_mcf7:TSS45443_-_44617540.23-ENST00000592747	MCF7	-0.0270134603097	gamma
hg38		Lim2017	k562_hela_mcf7:TSS45443_-_44617550.23-ENST00000592747	MCF7	0.00458636375196	gamma
hg38		Lim2017	k562_hela_mcf7:TSS45443_-_44617608.23-ENST00000592747	MCF7	-0.00542338865939	gamma
hg38		Lim2017	k562_hela_mcf7:TSS45443_-_44617621.23-ENST00000592747	MCF7	0.0047353277008	gamma
hg38		Lim2017	k562_hela_mcf7:TSS45486_+_46593349.23-CUFF.21566.1	MCF7	-0.00381661308971	gamma
hg38		Lim2017	k562_hela_mcf7:TSS45486_-_46593379.23-CUFF.21566.1	MCF7	-0.00800508498364	gamma
hg38		Lim2017	k562_hela_mcf7:TSS45486_-_46593386.23-CUFF.21566.1	MCF7	0.010107746748	gamma
hg38		Lim2017	k562_hela_mcf7:TSS45486_-_46593461.23-CUFF.21566.1	MCF7	-0.00604412694842	gamma
hg38		Lim2017	k562_hela_mcf7:TSS45486_-_46593590.23-CUFF.21566.1	MCF7	0.0184805891848	gamma
hg38		Lim2017	k562_hela_mcf7:TSS45486_-_46593625.23-CUFF.21566.1	MCF7	-0.0355530329081	gamma
hg38		Lim2017	k562_hela_mcf7:TSS45486_-_46593628.23-CUFF.21566.1	MCF7	-0.00750270752303	gamma
hg38		Lim2017	k562_hela_mcf7:TSS45486_-_46593717.23-CUFF.21566.1	MCF7	-0.0133114675547	gamma
hg38		Lim2017	k562_hela_mcf7:TSS45486_-_46593746.23-CUFF.21566.1	MCF7	-0.021114351518	gamma
hg38		Lim2017	k562_hela_mcf7:TSS45486_-_46593835.23-CUFF.21566.1	MCF7	-0.0155290016017	gamma
hg38		Lim2017	k562_hela_mcf7:TSS45579_+_52564842.23-CUFF.21631.3	MCF7	0.0213462561409	gamma
hg38		Lim2017	k562_hela_mcf7:TSS45579_+_52564845.23-CUFF.21631.3	MCF7	0.0205120534768	gamma
hg38		Lim2017	k562_hela_mcf7:TSS45579_+_52564855.23-CUFF.21631.3	MCF7	0.0360089301033	gamma
hg38		Lim2017	k562_hela_mcf7:TSS45579_+_52564861.23-CUFF.21631.3	MCF7	0.0129087222577	gamma
hg38		Lim2017	k562_hela_mcf7:TSS45579_+_52564878.23-CUFF.21631.3	MCF7	0.0123573394476	gamma
hg38		Lim2017	k562_hela_mcf7:TSS45579_+_52565131.23-CUFF.21631.3	MCF7	-0.00649483454918	gamma
hg38		Lim2017	k562_hela_mcf7:TSS45579_-_52564841.23-CUFF.21631.3	MCF7	0.0066899446887	gamma
hg38		Lim2017	k562_hela_mcf7:TSS45579_-_52564919.23-CUFF.21631.3	MCF7	0.000508263194597	gamma
hg38		Lim2017	k562_hela_mcf7:TSS45579_-_52564950.23-CUFF.21631.3	MCF7	0.0218589903012	gamma
hg38		Lim2017	k562_hela_mcf7:TSS45579_-_52564964.23-CUFF.21631.3	MCF7	-0.000116035907231	gamma
hg38		Lim2017	k562_hela_mcf7:TSS45702_+_57553587.23-CUFF.21745.1	MCF7	-0.0170775242854	gamma
hg38		Lim2017	k562_hela_mcf7:TSS45702_+_57553649.23-CUFF.21745.1	MCF7	0.0029448099568	gamma
hg38		Lim2017	k562_hela_mcf7:TSS45702_+_57553842.23-CUFF.21745.1	MCF7	-0.0104590196968	gamma
hg38		Lim2017	k562_hela_mcf7:TSS45702_+_57553905.23-CUFF.21745.1	MCF7	-0.0350230387425	gamma
hg38		Lim2017	k562_hela_mcf7:TSS45702_-_57553600.23-CUFF.21745.1	MCF7	0.00421060340293	gamma
hg38		Lim2017	k562_hela_mcf7:TSS45702_-_57553630.23-CUFF.21745.1	MCF7	-0.0159198356952	gamma
hg38		Lim2017	k562_hela_mcf7:TSS45702_-_57553812.23-CUFF.21745.1	MCF7	-0.0172137949869	gamma
hg38		Lim2017	k562_hela_mcf7:TSS45702_-_57553818.23-CUFF.21745.1	MCF7	0.0329322649045	gamma
hg38		Lim2017	k562_hela_mcf7:TSS45702_-_57553872.23-CUFF.21745.1	MCF7	0.0134179398657	gamma
hg38		Lim2017	k562_hela_mcf7:TSS45702_-_57553934.23-CUFF.21745.1	MCF7	-0.00286245577979	gamma
hg38		Lim2017	k562_hela_mcf7:TSS4577_+_247104333.23-CUFF.4521.1	MCF7	-0.000376315412521	gamma
hg38		Lim2017	k562_hela_mcf7:TSS4577_+_247104338.23-CUFF.4521.1	MCF7	0.00424940938372	gamma
hg38		Lim2017	k562_hela_mcf7:TSS4577_+_247104420.23-CUFF.4521.1	MCF7	-0.00142148153784	gamma
hg38		Lim2017	k562_hela_mcf7:TSS4577_+_247104438.23-CUFF.4521.1	MCF7	0.00206483979351	gamma
hg38		Lim2017	k562_hela_mcf7:TSS4577_+_247104709.23-CUFF.4521.1	MCF7	-0.00936352704857	gamma
hg38		Lim2017	k562_hela_mcf7:TSS4577_+_247104778.23-CUFF.4521.1	MCF7	-0.0118378149399	gamma
hg38		Lim2017	k562_hela_mcf7:TSS4577_-_247104345.23-CUFF.4521.1	MCF7	-0.00652650747397	gamma
hg38		Lim2017	k562_hela_mcf7:TSS4577_-_247104353.23-CUFF.4521.1	MCF7	-0.0104227716542	gamma
hg38		Lim2017	k562_hela_mcf7:TSS4577_-_247104471.23-CUFF.4521.1	MCF7	-0.0200399002011	gamma
hg38		Lim2017	k562_hela_mcf7:TSS4577_-_247104821.23-CUFF.4521.1	MCF7	-0.00777240673411	gamma
hg38		Lim2017	k562_hela_mcf7:TSS4585_+_247289715.23-CUFF.4543.7	MCF7	0.0112167245685	gamma
hg38		Lim2017	k562_hela_mcf7:TSS4585_+_247289729.23-CUFF.4543.7	MCF7	0.0137333865159	gamma
hg38		Lim2017	k562_hela_mcf7:TSS4585_+_247289745.23-CUFF.4543.7	MCF7	-0.0200105375663	gamma
hg38		Lim2017	k562_hela_mcf7:TSS4585_+_247289771.23-CUFF.4543.7	MCF7	0.0118444581221	gamma
hg38		Lim2017	k562_hela_mcf7:TSS4585_+_247289783.23-CUFF.4543.7	MCF7	-0.000822876661069	gamma
hg38		Lim2017	k562_hela_mcf7:TSS4585_+_247290016.23-CUFF.4543.7	MCF7	0.0144058453697	gamma
hg38		Lim2017	k562_hela_mcf7:TSS4585_+_247290088.23-CUFF.4543.7	MCF7	0.0176568858824	gamma
hg38		Lim2017	k562_hela_mcf7:TSS4585_-_247289798.23-CUFF.4543.7	MCF7	0.000379325118642	gamma
hg38		Lim2017	k562_hela_mcf7:TSS4585_-_247289983.23-CUFF.4543.7	MCF7	-0.00489051552993	gamma
hg38		Lim2017	k562_hela_mcf7:TSS4585_-_247290189.23-CUFF.4543.7	MCF7	0.0504355215907	gamma
hg38		Lim2017	k562_hela_mcf7:TSS4598_+_247464571.23-CUFF.4533.1	MCF7	-0.0124772639866	gamma
hg38		Lim2017	k562_hela_mcf7:TSS4598_+_247464629.23-CUFF.4533.1	MCF7	-0.00370123259694	gamma
hg38		Lim2017	k562_hela_mcf7:TSS4598_+_247464720.23-CUFF.4533.1	MCF7	0.0115429666657	gamma
hg38		Lim2017	k562_hela_mcf7:TSS4598_+_247464731.23-CUFF.4533.1	MCF7	-0.0130520690361	gamma
hg38		Lim2017	k562_hela_mcf7:TSS4598_+_247464846.23-CUFF.4533.1	MCF7	0.0147090258528	gamma
hg38		Lim2017	k562_hela_mcf7:TSS4598_-_247464529.23-CUFF.4533.1	MCF7	0.0169518324813	gamma
hg38		Lim2017	k562_hela_mcf7:TSS4598_-_247464567.23-CUFF.4533.1	MCF7	-0.015549588864	gamma
hg38		Lim2017	k562_hela_mcf7:TSS4598_-_247464588.23-CUFF.4533.1	MCF7	-0.0035541183795	gamma
hg38		Lim2017	k562_hela_mcf7:TSS4598_-_247464643.23-CUFF.4533.1	MCF7	-0.00695203430063	gamma
hg38		Lim2017	k562_hela_mcf7:TSS4598_-_247464646.23-CUFF.4533.1	MCF7	0.00646905394351	gamma
hg38		Lim2017	k562_hela_mcf7:TSS46029_+_74534158.23-P1P2	MCF7	0.0243693058822	gamma
hg38		Lim2017	k562_hela_mcf7:TSS46029_+_74534171.23-P1P2	MCF7	0.0271246320961	gamma
hg38		Lim2017	k562_hela_mcf7:TSS46029_+_74534224.23-P1P2	MCF7	0.0259866901225	gamma
hg38		Lim2017	k562_hela_mcf7:TSS46029_+_74534228.23-P1P2	MCF7	0.025824481311	gamma
hg38		Lim2017	k562_hela_mcf7:TSS46029_-_74534049.23-P1P2	MCF7	0.0072411892553	gamma
hg38		Lim2017	k562_hela_mcf7:TSS46029_-_74534052.23-P1P2	MCF7	0.0337917318414	gamma
hg38		Lim2017	k562_hela_mcf7:TSS46029_-_74534236.23-P1P2	MCF7	-0.0119066618077	gamma
hg38		Lim2017	k562_hela_mcf7:TSS46029_-_74534244.23-P1P2	MCF7	0.0106736146836	gamma
hg38		Lim2017	k562_hela_mcf7:TSS46201_+_623509.23-ENST00000607288	MCF7	-0.00568170345216	gamma
hg38		Lim2017	k562_hela_mcf7:TSS46201_+_623803.23-ENST00000607288	MCF7	-0.0077477899016	gamma
hg38		Lim2017	k562_hela_mcf7:TSS46201_+_623881.23-ENST00000607288	MCF7	-0.00684382719294	gamma
hg38		Lim2017	k562_hela_mcf7:TSS46201_+_623893.23-ENST00000607288	MCF7	0.0132128805558	gamma
hg38		Lim2017	k562_hela_mcf7:TSS46201_-_623569.23-ENST00000607288	MCF7	-0.005690738824	gamma
hg38		Lim2017	k562_hela_mcf7:TSS46201_-_623610.23-ENST00000607288	MCF7	-0.0159408613557	gamma
hg38		Lim2017	k562_hela_mcf7:TSS46201_-_623679.23-ENST00000607288	MCF7	-0.00551860943199	gamma
hg38		Lim2017	k562_hela_mcf7:TSS46201_-_623780.23-ENST00000607288	MCF7	0.00341228527693	gamma
hg38		Lim2017	k562_hela_mcf7:TSS46201_-_623815.23-ENST00000607288	MCF7	0.0158026896348	gamma
hg38		Lim2017	k562_hela_mcf7:TSS46201_-_623823.23-ENST00000607288	MCF7	-0.0213533154877	gamma
hg38		Lim2017	k562_hela_mcf7:TSS46227_+_1484618.23-ENST00000585643	MCF7	0.00330462756087	gamma
hg38		Lim2017	k562_hela_mcf7:TSS46227_+_1484622.23-ENST00000585643	MCF7	0.022819423935	gamma
hg38		Lim2017	k562_hela_mcf7:TSS46227_+_1484664.23-ENST00000585643	MCF7	0.00782183998651	gamma
hg38		Lim2017	k562_hela_mcf7:TSS46227_+_1484831.23-ENST00000585643	MCF7	-0.0101299456432	gamma
hg38		Lim2017	k562_hela_mcf7:TSS46227_+_1484945.23-ENST00000585643	MCF7	0.0162723962736	gamma
hg38		Lim2017	k562_hela_mcf7:TSS46227_-_1484535.23-ENST00000585643	MCF7	-0.000660329073594	gamma
hg38		Lim2017	k562_hela_mcf7:TSS46227_-_1484540.23-ENST00000585643	MCF7	0.0148021036277	gamma
hg38		Lim2017	k562_hela_mcf7:TSS46227_-_1484545.23-ENST00000585643	MCF7	0.00880454146349	gamma
hg38		Lim2017	k562_hela_mcf7:TSS46227_-_1484875.23-ENST00000585643	MCF7	-0.00921238850228	gamma
hg38		Lim2017	k562_hela_mcf7:TSS46227_-_1484963.23-ENST00000585643	MCF7	0.0142818025566	gamma
hg38		Lim2017	k562_hela_mcf7:TSS46248_+_1875040.23-ENST00000592720	MCF7	-0.000535262653334	gamma
hg38		Lim2017	k562_hela_mcf7:TSS46248_+_1875084.23-ENST00000592720	MCF7	0.0052678359205	gamma
hg38		Lim2017	k562_hela_mcf7:TSS46248_+_1875315.23-ENST00000592720	MCF7	-0.023887060152	gamma
hg38		Lim2017	k562_hela_mcf7:TSS46248_+_1875380.23-ENST00000592720	MCF7	-0.0283804999644	gamma
hg38		Lim2017	k562_hela_mcf7:TSS46248_+_1875448.23-ENST00000592720	MCF7	-0.016194381598	gamma
hg38		Lim2017	k562_hela_mcf7:TSS46248_-_1875007.23-ENST00000592720	MCF7	-0.0287199646649	gamma
hg38		Lim2017	k562_hela_mcf7:TSS46248_-_1875048.23-ENST00000592720	MCF7	-0.00288229349164	gamma
hg38		Lim2017	k562_hela_mcf7:TSS46248_-_1875099.23-ENST00000592720	MCF7	0.0123902488623	gamma
hg38		Lim2017	k562_hela_mcf7:TSS46248_-_1875103.23-ENST00000592720	MCF7	0.0113395037041	gamma
hg38		Lim2017	k562_hela_mcf7:TSS46248_-_1875208.23-ENST00000592720	MCF7	-0.00147878431985	gamma
hg38		Lim2017	k562_hela_mcf7:TSS46265_+_2338851.23-ENST00000591959	MCF7	0.0225342168487	gamma
hg38		Lim2017	k562_hela_mcf7:TSS46265_+_2338861.23-ENST00000591959	MCF7	0.00742245488046	gamma
hg38		Lim2017	k562_hela_mcf7:TSS46265_+_2338995.23-ENST00000591959	MCF7	0.00879168435186	gamma
hg38		Lim2017	k562_hela_mcf7:TSS46265_+_2339013.23-ENST00000591959	MCF7	0.0331946430944	gamma
hg38		Lim2017	k562_hela_mcf7:TSS46265_+_2339043.23-ENST00000591959	MCF7	0.00382932926314	gamma
hg38		Lim2017	k562_hela_mcf7:TSS46265_+_2339046.23-ENST00000591959	MCF7	0.0198444905565	gamma
hg38		Lim2017	k562_hela_mcf7:TSS46265_-_2338762.23-ENST00000591959	MCF7	0.019546509666	gamma
hg38		Lim2017	k562_hela_mcf7:TSS46265_-_2338790.23-ENST00000591959	MCF7	-0.0231407406952	gamma
hg38		Lim2017	k562_hela_mcf7:TSS46265_-_2338801.23-ENST00000591959	MCF7	0.0122783713216	gamma
hg38		Lim2017	k562_hela_mcf7:TSS46265_-_2338844.23-ENST00000591959	MCF7	-0.0105293793162	gamma
hg38		Lim2017	k562_hela_mcf7:TSS46317_+_4035810.23-CUFF.22349.1	MCF7	-0.0515976010678	gamma
hg38		Lim2017	k562_hela_mcf7:TSS46317_+_4035838.23-CUFF.22349.1	MCF7	-0.0408855672558	gamma
hg38		Lim2017	k562_hela_mcf7:TSS46317_+_4035858.23-CUFF.22349.1	MCF7	0.00237181686829	gamma
hg38		Lim2017	k562_hela_mcf7:TSS46317_+_4035899.23-CUFF.22349.1	MCF7	0.00237181686829	gamma
hg38		Lim2017	k562_hela_mcf7:TSS46317_+_4036018.23-CUFF.22349.1	MCF7	-0.0101760177513	gamma
hg38		Lim2017	k562_hela_mcf7:TSS46317_+_4036032.23-CUFF.22349.1	MCF7	-0.0280424863338	gamma
hg38		Lim2017	k562_hela_mcf7:TSS46317_+_4036076.23-CUFF.22349.1	MCF7	-0.0101760177513	gamma
hg38		Lim2017	k562_hela_mcf7:TSS46317_+_4036127.23-CUFF.22349.1	MCF7	-0.00770897615851	gamma
hg38		Lim2017	k562_hela_mcf7:TSS46317_+_4036138.23-CUFF.22349.1	MCF7	-0.0101760177513	gamma
hg38		Lim2017	k562_hela_mcf7:TSS46317_+_4036200.23-CUFF.22349.1	MCF7	-0.00479263565218	gamma
hg38		Lim2017	k562_hela_mcf7:TSS46408_+_6198994.23-CUFF.22396.1	MCF7	0.00697261733245	gamma
hg38		Lim2017	k562_hela_mcf7:TSS46408_+_6199013.23-CUFF.22396.1	MCF7	0.0123334814705	gamma
hg38		Lim2017	k562_hela_mcf7:TSS46408_+_6199119.23-CUFF.22396.1	MCF7	0.0124680270972	gamma
hg38		Lim2017	k562_hela_mcf7:TSS46408_+_6199160.23-CUFF.22396.1	MCF7	-0.0217907116584	gamma
hg38		Lim2017	k562_hela_mcf7:TSS46408_+_6199180.23-CUFF.22396.1	MCF7	-0.00659941646519	gamma
hg38		Lim2017	k562_hela_mcf7:TSS46408_+_6199231.23-CUFF.22396.1	MCF7	-0.0917551564545	gamma
hg38		Lim2017	k562_hela_mcf7:TSS46408_+_6199242.23-CUFF.22396.1	MCF7	-0.0130013933796	gamma
hg38		Lim2017	k562_hela_mcf7:TSS46408_+_6199253.23-CUFF.22396.1	MCF7	0.0271496265366	gamma
hg38		Lim2017	k562_hela_mcf7:TSS46408_+_6199298.23-CUFF.22396.1	MCF7	-0.469674887911	gamma
hg38		Lim2017	k562_hela_mcf7:TSS46408_-_6199030.23-CUFF.22396.1	MCF7	0.029710885047	gamma
hg38		Lim2017	k562_hela_mcf7:TSS46491_+_9196894.23-CUFF.22508.1	MCF7	0.014053963137	gamma
hg38		Lim2017	k562_hela_mcf7:TSS46491_+_9196902.23-CUFF.22508.1	MCF7	0.00514378648763	gamma
hg38		Lim2017	k562_hela_mcf7:TSS46491_+_9196950.23-CUFF.22508.1	MCF7	0.0159057689508	gamma
hg38		Lim2017	k562_hela_mcf7:TSS46491_-_9196928.23-CUFF.22508.1	MCF7	-0.0189986833591	gamma
hg38		Lim2017	k562_hela_mcf7:TSS46491_-_9196962.23-CUFF.22508.1	MCF7	-0.0143045380238	gamma
hg38		Lim2017	k562_hela_mcf7:TSS46491_-_9196977.23-CUFF.22508.1	MCF7	-0.0186277486579	gamma
hg38		Lim2017	k562_hela_mcf7:TSS46491_-_9196980.23-CUFF.22508.1	MCF7	0.018034769275	gamma
hg38		Lim2017	k562_hela_mcf7:TSS46491_-_9196987.23-CUFF.22508.1	MCF7	-0.020586633098	gamma
hg38		Lim2017	k562_hela_mcf7:TSS46491_-_9196998.23-CUFF.22508.1	MCF7	-0.0035977501586	gamma
hg38		Lim2017	k562_hela_mcf7:TSS46491_-_9197355.23-CUFF.22508.1	MCF7	-0.00945909390423	gamma
hg38		Lim2017	k562_hela_mcf7:TSS46533_+_11750598.23-P1P2	MCF7	0.00227358376835	gamma
hg38		Lim2017	k562_hela_mcf7:TSS46533_+_11750631.23-P1P2	MCF7	-0.00164185651644	gamma
hg38		Lim2017	k562_hela_mcf7:TSS46533_+_11750665.23-P1P2	MCF7	-0.00307996294633	gamma
hg38		Lim2017	k562_hela_mcf7:TSS46533_+_11750791.23-P1P2	MCF7	0.0216041365159	gamma
hg38		Lim2017	k562_hela_mcf7:TSS46533_+_11750822.23-P1P2	MCF7	0.00140047074285	gamma
hg38		Lim2017	k562_hela_mcf7:TSS46533_+_11750830.23-P1P2	MCF7	-0.00145419769745	gamma
hg38		Lim2017	k562_hela_mcf7:TSS46533_-_11750661.23-P1P2	MCF7	0.0020627738064	gamma
hg38		Lim2017	k562_hela_mcf7:TSS46533_-_11750671.23-P1P2	MCF7	-0.00774626360486	gamma
hg38		Lim2017	k562_hela_mcf7:TSS46533_-_11750677.23-P1P2	MCF7	-0.0117151760325	gamma
hg38		Lim2017	k562_hela_mcf7:TSS46533_-_11750681.23-P1P2	MCF7	0.0137637514565	gamma
hg38		Lim2017	k562_hela_mcf7:TSS46564_+_13041318.23-ENST00000592636	MCF7	0.0102284138584	gamma
hg38		Lim2017	k562_hela_mcf7:TSS46564_+_13041389.23-ENST00000592636	MCF7	0.00132713539074	gamma
hg38		Lim2017	k562_hela_mcf7:TSS46564_+_13041401.23-ENST00000592636	MCF7	-0.0185692542198	gamma
hg38		Lim2017	k562_hela_mcf7:TSS46564_+_13041410.23-ENST00000592636	MCF7	0.015067293322	gamma
hg38		Lim2017	k562_hela_mcf7:TSS46564_+_13041420.23-ENST00000592636	MCF7	-0.00153192170314	gamma
hg38		Lim2017	k562_hela_mcf7:TSS46564_+_13041424.23-ENST00000592636	MCF7	-0.031917874396	gamma
hg38		Lim2017	k562_hela_mcf7:TSS46564_+_13041489.23-ENST00000592636	MCF7	0.0169456161116	gamma
hg38		Lim2017	k562_hela_mcf7:TSS46564_-_13041354.23-ENST00000592636	MCF7	-0.0211218623797	gamma
hg38		Lim2017	k562_hela_mcf7:TSS46564_-_13041377.23-ENST00000592636	MCF7	0.0108796936491	gamma
hg38		Lim2017	k562_hela_mcf7:TSS46564_-_13041716.23-ENST00000592636	MCF7	0.00490783802233	gamma
hg38		Lim2017	k562_hela_mcf7:TSS46701_+_17343197.23-CUFF.22759.1	MCF7	0.015477288837	gamma
hg38		Lim2017	k562_hela_mcf7:TSS46701_+_17343241.23-CUFF.22759.1	MCF7	-0.0140978247129	gamma
hg38		Lim2017	k562_hela_mcf7:TSS46701_+_17343411.23-CUFF.22759.1	MCF7	-0.1900692676	gamma
hg38		Lim2017	k562_hela_mcf7:TSS46701_-_17343191.23-CUFF.22759.1	MCF7	-0.000417607012708	gamma
hg38		Lim2017	k562_hela_mcf7:TSS46701_-_17343234.23-CUFF.22759.1	MCF7	0.0132824634086	gamma
hg38		Lim2017	k562_hela_mcf7:TSS46701_-_17343424.23-CUFF.22759.1	MCF7	0.00663773384324	gamma
hg38		Lim2017	k562_hela_mcf7:TSS46701_-_17343439.23-CUFF.22759.1	MCF7	-0.00399549133325	gamma
hg38		Lim2017	k562_hela_mcf7:TSS46701_-_17343449.23-CUFF.22759.1	MCF7	-0.0433290960462	gamma
hg38		Lim2017	k562_hela_mcf7:TSS46701_-_17343497.23-CUFF.22759.1	MCF7	0.00846578340562	gamma
hg38		Lim2017	k562_hela_mcf7:TSS46701_-_17343507.23-CUFF.22759.1	MCF7	-0.0189141337214	gamma
hg38		Lim2017	k562_hela_mcf7:TSS46741_+_18642440.23-ENST00000597837	MCF7	0.00308526523966	gamma
hg38		Lim2017	k562_hela_mcf7:TSS46741_+_18642475.23-ENST00000597837	MCF7	-0.00331684750797	gamma
hg38		Lim2017	k562_hela_mcf7:TSS46741_+_18642715.23-ENST00000597837	MCF7	0.0328134265251	gamma
hg38		Lim2017	k562_hela_mcf7:TSS46741_-_18642449.23-ENST00000597837	MCF7	0.00191470924237	gamma
hg38		Lim2017	k562_hela_mcf7:TSS46741_-_18642514.23-ENST00000597837	MCF7	0.0105984119591	gamma
hg38		Lim2017	k562_hela_mcf7:TSS46741_-_18642622.23-ENST00000597837	MCF7	-0.00440604949646	gamma
hg38		Lim2017	k562_hela_mcf7:TSS46741_-_18642625.23-ENST00000597837	MCF7	0.0042503667411	gamma
hg38		Lim2017	k562_hela_mcf7:TSS46741_-_18642628.23-ENST00000597837	MCF7	-0.0029395869852	gamma
hg38		Lim2017	k562_hela_mcf7:TSS46741_-_18642667.23-ENST00000597837	MCF7	0.00845657708455	gamma
hg38		Lim2017	k562_hela_mcf7:TSS46741_-_18642750.23-ENST00000597837	MCF7	-0.00278422506169	gamma
hg38		Lim2017	k562_hela_mcf7:TSS46876_+_23834200.23-CUFF.22905.1	MCF7	0.00498199262581	gamma
hg38		Lim2017	k562_hela_mcf7:TSS46876_+_23834220.23-CUFF.22905.1	MCF7	-0.0286698262728	gamma
hg38		Lim2017	k562_hela_mcf7:TSS46876_+_23834223.23-CUFF.22905.1	MCF7	-0.0182489569309	gamma
hg38		Lim2017	k562_hela_mcf7:TSS46876_+_23834282.23-CUFF.22905.1	MCF7	-0.0137951292672	gamma
hg38		Lim2017	k562_hela_mcf7:TSS46876_+_23834307.23-CUFF.22905.1	MCF7	0.0156832243576	gamma
hg38		Lim2017	k562_hela_mcf7:TSS46876_-_23833927.23-CUFF.22905.1	MCF7	-0.019254521215	gamma
hg38		Lim2017	k562_hela_mcf7:TSS46876_-_23834027.23-CUFF.22905.1	MCF7	-0.00641936779628	gamma
hg38		Lim2017	k562_hela_mcf7:TSS46876_-_23834042.23-CUFF.22905.1	MCF7	-0.0093252405036	gamma
hg38		Lim2017	k562_hela_mcf7:TSS46876_-_23834128.23-CUFF.22905.1	MCF7	-0.00733897117345	gamma
hg38		Lim2017	k562_hela_mcf7:TSS46876_-_23834334.23-CUFF.22905.1	MCF7	-0.00913665215447	gamma
hg38		Lim2017	k562_hela_mcf7:TSS47070_+_34286684.23-CUFF.23153.1	MCF7	0.0342116153951	gamma
hg38		Lim2017	k562_hela_mcf7:TSS47070_+_34286703.23-CUFF.23153.1	MCF7	-0.0112179406992	gamma
hg38		Lim2017	k562_hela_mcf7:TSS47070_+_34286706.23-CUFF.23153.1	MCF7	-0.00944988142128	gamma
hg38		Lim2017	k562_hela_mcf7:TSS47070_+_34286750.23-CUFF.23153.1	MCF7	0.0366494282944	gamma
hg38		Lim2017	k562_hela_mcf7:TSS47070_+_34286764.23-CUFF.23153.1	MCF7	0.0137335056262	gamma
hg38		Lim2017	k562_hela_mcf7:TSS47070_+_34286906.23-CUFF.23153.1	MCF7	-0.00221717907706	gamma
hg38		Lim2017	k562_hela_mcf7:TSS47070_-_34286699.23-CUFF.23153.1	MCF7	-0.0199754609182	gamma
hg38		Lim2017	k562_hela_mcf7:TSS47070_-_34286740.23-CUFF.23153.1	MCF7	0.0130787074734	gamma
hg38		Lim2017	k562_hela_mcf7:TSS47070_-_34286763.23-CUFF.23153.1	MCF7	0.00897572751495	gamma
hg38		Lim2017	k562_hela_mcf7:TSS47070_-_34286919.23-CUFF.23153.1	MCF7	-0.0104647757791	gamma
hg38		Lim2017	k562_hela_mcf7:TSS47195_+_38221000.23-CUFF.23287.1	MCF7	0.00451902129947	gamma
hg38		Lim2017	k562_hela_mcf7:TSS47195_+_38221030.23-CUFF.23287.1	MCF7	-0.00274019428361	gamma
hg38		Lim2017	k562_hela_mcf7:TSS47195_+_38221081.23-CUFF.23287.1	MCF7	0.00768779898443	gamma
hg38		Lim2017	k562_hela_mcf7:TSS47195_+_38221211.23-CUFF.23287.1	MCF7	0.011433674438	gamma
hg38		Lim2017	k562_hela_mcf7:TSS47195_-_38220989.23-CUFF.23287.1	MCF7	-0.0230920598322	gamma
hg38		Lim2017	k562_hela_mcf7:TSS47195_-_38220992.23-CUFF.23287.1	MCF7	0.00314887482514	gamma
hg38		Lim2017	k562_hela_mcf7:TSS47195_-_38221035.23-CUFF.23287.1	MCF7	0.0012490663761	gamma
hg38		Lim2017	k562_hela_mcf7:TSS47195_-_38221088.23-CUFF.23287.1	MCF7	0.0076736600794	gamma
hg38		Lim2017	k562_hela_mcf7:TSS47195_-_38221094.23-CUFF.23287.1	MCF7	-0.00133139375832	gamma
hg38		Lim2017	k562_hela_mcf7:TSS47195_-_38221112.23-CUFF.23287.1	MCF7	0.00685838300064	gamma
hg38		Lim2017	k562_hela_mcf7:TSS47250_+_40526372.23-ENST00000593658	MCF7	0.00411466591884	gamma
hg38		Lim2017	k562_hela_mcf7:TSS47250_+_40526375.23-ENST00000593658	MCF7	-0.0112685863793	gamma
hg38		Lim2017	k562_hela_mcf7:TSS47250_+_40526643.23-ENST00000593658	MCF7	0.00602324260726	gamma
hg38		Lim2017	k562_hela_mcf7:TSS47250_+_40526769.23-ENST00000593658	MCF7	0.0324042036091	gamma
hg38		Lim2017	k562_hela_mcf7:TSS47250_-_40526365.23-ENST00000593658	MCF7	-0.012391366024	gamma
hg38		Lim2017	k562_hela_mcf7:TSS47250_-_40526441.23-ENST00000593658	MCF7	-0.0254809978135	gamma
hg38		Lim2017	k562_hela_mcf7:TSS47250_-_40526464.23-ENST00000593658	MCF7	-0.0252409662822	gamma
hg38		Lim2017	k562_hela_mcf7:TSS47250_-_40526526.23-ENST00000593658	MCF7	-0.0171626404949	gamma
hg38		Lim2017	k562_hela_mcf7:TSS47250_-_40526605.23-ENST00000593658	MCF7	0.0089824359415	gamma
hg38		Lim2017	k562_hela_mcf7:TSS47250_-_40526707.23-ENST00000593658	MCF7	-0.00484459098755	gamma
hg38		Lim2017	k562_hela_mcf7:TSS47262_+_41342418.23-CUFF.23429.1	MCF7	0.0198457556269	gamma
hg38		Lim2017	k562_hela_mcf7:TSS47262_+_41342480.23-CUFF.23429.1	MCF7	-0.0011174903071	gamma
hg38		Lim2017	k562_hela_mcf7:TSS47262_+_41342500.23-CUFF.23429.1	MCF7	0.0126907482434	gamma
hg38		Lim2017	k562_hela_mcf7:TSS47262_+_41342509.23-CUFF.23429.1	MCF7	0.00817539179491	gamma
hg38		Lim2017	k562_hela_mcf7:TSS47262_+_41342584.23-CUFF.23429.1	MCF7	-0.00594375671476	gamma
hg38		Lim2017	k562_hela_mcf7:TSS47262_+_41342591.23-CUFF.23429.1	MCF7	0.0105425293543	gamma
hg38		Lim2017	k562_hela_mcf7:TSS47262_+_41342596.23-CUFF.23429.1	MCF7	-0.0276247635726	gamma
hg38		Lim2017	k562_hela_mcf7:TSS47262_+_41342656.23-CUFF.23429.1	MCF7	0.00493268737727	gamma
hg38		Lim2017	k562_hela_mcf7:TSS47262_-_41342513.23-CUFF.23429.1	MCF7	0.00314146576373	gamma
hg38		Lim2017	k562_hela_mcf7:TSS47262_-_41342582.23-CUFF.23429.1	MCF7	0.0046147230338	gamma
hg38		Lim2017	k562_hela_mcf7:TSS47336_+_44078858.23-ENST00000600242	MCF7	-0.00808021310518	gamma
hg38		Lim2017	k562_hela_mcf7:TSS47336_+_44079012.23-ENST00000600242	MCF7	0.000927064809598	gamma
hg38		Lim2017	k562_hela_mcf7:TSS47336_+_44079126.23-ENST00000600242	MCF7	-0.0125005874648	gamma
hg38		Lim2017	k562_hela_mcf7:TSS47336_+_44079225.23-ENST00000600242	MCF7	-0.0228348635772	gamma
hg38		Lim2017	k562_hela_mcf7:TSS47336_-_44078864.23-ENST00000600242	MCF7	0.00642328744692	gamma
hg38		Lim2017	k562_hela_mcf7:TSS47336_-_44078887.23-ENST00000600242	MCF7	-0.0110047915659	gamma
hg38		Lim2017	k562_hela_mcf7:TSS47336_-_44079043.23-ENST00000600242	MCF7	0.0380675913535	gamma
hg38		Lim2017	k562_hela_mcf7:TSS47336_-_44079047.23-ENST00000600242	MCF7	-0.0550665985998	gamma
hg38		Lim2017	k562_hela_mcf7:TSS47336_-_44079067.23-ENST00000600242	MCF7	-0.000361346556285	gamma
hg38		Lim2017	k562_hela_mcf7:TSS47336_-_44079080.23-ENST00000600242	MCF7	-0.0147608373674	gamma
hg38		Lim2017	k562_hela_mcf7:TSS47355_+_44276150.23-CUFF.23453.1	MCF7	-0.0119977202069	gamma
hg38		Lim2017	k562_hela_mcf7:TSS47355_+_44276183.23-CUFF.23453.1	MCF7	0.00785291724082	gamma
hg38		Lim2017	k562_hela_mcf7:TSS47355_+_44276194.23-CUFF.23453.1	MCF7	-0.0148336919368	gamma
hg38		Lim2017	k562_hela_mcf7:TSS47355_+_44276201.23-CUFF.23453.1	MCF7	0.0308742469218	gamma
hg38		Lim2017	k562_hela_mcf7:TSS47355_+_44276209.23-CUFF.23453.1	MCF7	-0.0126699958215	gamma
hg38		Lim2017	k562_hela_mcf7:TSS47355_+_44276215.23-CUFF.23453.1	MCF7	-0.00656496492441	gamma
hg38		Lim2017	k562_hela_mcf7:TSS47355_+_44276398.23-CUFF.23453.1	MCF7	-0.0171417935654	gamma
hg38		Lim2017	k562_hela_mcf7:TSS47355_-_44276169.23-CUFF.23453.1	MCF7	-0.0168150302763	gamma
hg38		Lim2017	k562_hela_mcf7:TSS47355_-_44276221.23-CUFF.23453.1	MCF7	-0.00500211380362	gamma
hg38		Lim2017	k562_hela_mcf7:TSS47355_-_44276272.23-CUFF.23453.1	MCF7	0.0110845772688	gamma
hg38		Lim2017	k562_hela_mcf7:TSS47444_+_47987543.23-P1P2	MCF7	-0.0269241808208	gamma
hg38		Lim2017	k562_hela_mcf7:TSS47444_+_47987589.23-P1P2	MCF7	0.0071997271654	gamma
hg38		Lim2017	k562_hela_mcf7:TSS47444_+_47987592.23-P1P2	MCF7	0.0155198683141	gamma
hg38		Lim2017	k562_hela_mcf7:TSS47444_+_47987606.23-P1P2	MCF7	-0.00740534503106	gamma
hg38		Lim2017	k562_hela_mcf7:TSS47444_+_47987616.23-P1P2	MCF7	-0.00833216939969	gamma
hg38		Lim2017	k562_hela_mcf7:TSS47444_+_47987631.23-P1P2	MCF7	0.00137516130008	gamma
hg38		Lim2017	k562_hela_mcf7:TSS47444_+_47987647.23-P1P2	MCF7	0.0165925381164	gamma
hg38		Lim2017	k562_hela_mcf7:TSS47444_-_47987536.23-P1P2	MCF7	-0.0155643984288	gamma
hg38		Lim2017	k562_hela_mcf7:TSS47444_-_47987685.23-P1P2	MCF7	-0.0132940471378	gamma
hg38		Lim2017	k562_hela_mcf7:TSS47444_-_47987688.23-P1P2	MCF7	-0.0338225943088	gamma
hg38		Lim2017	k562_hela_mcf7:TSS47461_+_48983162.23-ENST00000600597	MCF7	-0.0178247754413	gamma
hg38		Lim2017	k562_hela_mcf7:TSS47461_+_48983201.23-ENST00000600597	MCF7	-0.00859396494361	gamma
hg38		Lim2017	k562_hela_mcf7:TSS47461_+_48983235.23-ENST00000600597	MCF7	-0.0112401420518	gamma
hg38		Lim2017	k562_hela_mcf7:TSS47461_+_48983403.23-ENST00000600597	MCF7	-0.00768205624643	gamma
hg38		Lim2017	k562_hela_mcf7:TSS47461_+_48983487.23-ENST00000600597	MCF7	0.0141256549872	gamma
hg38		Lim2017	k562_hela_mcf7:TSS47461_+_48983499.23-ENST00000600597	MCF7	0.0183341316798	gamma
hg38		Lim2017	k562_hela_mcf7:TSS47461_+_48983603.23-ENST00000600597	MCF7	0.00563378358636	gamma
hg38		Lim2017	k562_hela_mcf7:TSS47461_-_48983182.23-ENST00000600597	MCF7	-0.00193708705418	gamma
hg38		Lim2017	k562_hela_mcf7:TSS47461_-_48983194.23-ENST00000600597	MCF7	-0.013587212081	gamma
hg38		Lim2017	k562_hela_mcf7:TSS47461_-_48983244.23-ENST00000600597	MCF7	-0.00327551588481	gamma
hg38		Lim2017	k562_hela_mcf7:TSS47462_+_48995394.23-CUFF.23604.1	MCF7	-0.0342833651078	gamma
hg38		Lim2017	k562_hela_mcf7:TSS47462_+_48995401.23-CUFF.23604.1	MCF7	0.0114036563019	gamma
hg38		Lim2017	k562_hela_mcf7:TSS47462_+_48995417.23-CUFF.23604.1	MCF7	-0.0355974717138	gamma
hg38		Lim2017	k562_hela_mcf7:TSS47462_+_48995421.23-CUFF.23604.1	MCF7	-0.00922241446053	gamma
hg38		Lim2017	k562_hela_mcf7:TSS47462_+_48995728.23-CUFF.23604.1	MCF7	-0.000482747002457	gamma
hg38		Lim2017	k562_hela_mcf7:TSS47462_+_48995731.23-CUFF.23604.1	MCF7	0.0100664081503	gamma
hg38		Lim2017	k562_hela_mcf7:TSS47462_+_48995766.23-CUFF.23604.1	MCF7	-0.00542262380425	gamma
hg38		Lim2017	k562_hela_mcf7:TSS47462_+_48995809.23-CUFF.23604.1	MCF7	-0.0121846862009	gamma
hg38		Lim2017	k562_hela_mcf7:TSS47462_+_48995820.23-CUFF.23604.1	MCF7	-0.010310279066	gamma
hg38		Lim2017	k562_hela_mcf7:TSS47462_-_48995895.23-CUFF.23604.1	MCF7	-0.0053412741099	gamma
hg38		Lim2017	k562_hela_mcf7:TSS47476_+_49429625.23-ENST00000569130	MCF7	-0.0180852365476	gamma
hg38		Lim2017	k562_hela_mcf7:TSS47476_+_49429635.23-ENST00000569130	MCF7	0.0131044460217	gamma
hg38		Lim2017	k562_hela_mcf7:TSS47476_+_49429664.23-ENST00000569130	MCF7	0.00291594760527	gamma
hg38		Lim2017	k562_hela_mcf7:TSS47476_+_49429854.23-ENST00000569130	MCF7	-0.00210945753306	gamma
hg38		Lim2017	k562_hela_mcf7:TSS47476_-_49429629.23-ENST00000569130	MCF7	0.000205606872354	gamma
hg38		Lim2017	k562_hela_mcf7:TSS47476_-_49429640.23-ENST00000569130	MCF7	0.00861398906976	gamma
hg38		Lim2017	k562_hela_mcf7:TSS47476_-_49429738.23-ENST00000569130	MCF7	0.012746281851	gamma
hg38		Lim2017	k562_hela_mcf7:TSS47476_-_49429781.23-ENST00000569130	MCF7	0.01459133351	gamma
hg38		Lim2017	k562_hela_mcf7:TSS47476_-_49429884.23-ENST00000569130	MCF7	-0.00128499549763	gamma
hg38		Lim2017	k562_hela_mcf7:TSS47476_-_49429896.23-ENST00000569130	MCF7	-0.02106840703	gamma
hg38		Lim2017	k562_hela_mcf7:TSS47571_+_51848470.23-ENST00000600974	MCF7	0.00281106848479	gamma
hg38		Lim2017	k562_hela_mcf7:TSS47571_+_51848473.23-ENST00000600974	MCF7	0.00616592586908	gamma
hg38		Lim2017	k562_hela_mcf7:TSS47571_+_51848481.23-ENST00000600974	MCF7	0.00485379716435	gamma
hg38		Lim2017	k562_hela_mcf7:TSS47571_+_51848502.23-ENST00000600974	MCF7	-0.0509873461779	gamma
hg38		Lim2017	k562_hela_mcf7:TSS47571_+_51848514.23-ENST00000600974	MCF7	-0.0137944170699	gamma
hg38		Lim2017	k562_hela_mcf7:TSS47571_+_51848517.23-ENST00000600974	MCF7	-0.00489293622906	gamma
hg38		Lim2017	k562_hela_mcf7:TSS47571_+_51848610.23-ENST00000600974	MCF7	-0.00244950198912	gamma
hg38		Lim2017	k562_hela_mcf7:TSS47571_+_51848700.23-ENST00000600974	MCF7	0.0159691154372	gamma
hg38		Lim2017	k562_hela_mcf7:TSS47571_+_51848741.23-ENST00000600974	MCF7	0.00640480221885	gamma
hg38		Lim2017	k562_hela_mcf7:TSS47571_-_51848735.23-ENST00000600974	MCF7	0.0308898553679	gamma
hg38		Lim2017	k562_hela_mcf7:TSS47613_+_52596795.23-CUFF.23745.1	MCF7	-0.00100759096844	gamma
hg38		Lim2017	k562_hela_mcf7:TSS47613_+_52596932.23-CUFF.23745.1	MCF7	-0.0395710387761	gamma
hg38		Lim2017	k562_hela_mcf7:TSS47613_+_52596935.23-CUFF.23745.1	MCF7	-0.0127980154675	gamma
hg38		Lim2017	k562_hela_mcf7:TSS47613_-_52596744.23-CUFF.23745.1	MCF7	-0.0223602338132	gamma
hg38		Lim2017	k562_hela_mcf7:TSS47613_-_52596781.23-CUFF.23745.1	MCF7	-0.00867415463378	gamma
hg38		Lim2017	k562_hela_mcf7:TSS47613_-_52596800.23-CUFF.23745.1	MCF7	0.0014019400211	gamma
hg38		Lim2017	k562_hela_mcf7:TSS47613_-_52596951.23-CUFF.23745.1	MCF7	0.0138469078957	gamma
hg38		Lim2017	k562_hela_mcf7:TSS47613_-_52596967.23-CUFF.23745.1	MCF7	-0.010856223631	gamma
hg38		Lim2017	k562_hela_mcf7:TSS47613_-_52597115.23-CUFF.23745.1	MCF7	0.0016968796854	gamma
hg38		Lim2017	k562_hela_mcf7:TSS47613_-_52597118.23-CUFF.23745.1	MCF7	-0.0458730950912	gamma
hg38		Lim2017	k562_hela_mcf7:TSS47617_+_52623265.23-CUFF.23749.1	MCF7	-0.006588849799	gamma
hg38		Lim2017	k562_hela_mcf7:TSS47617_+_52623556.23-CUFF.23749.1	MCF7	0.010533588738	gamma
hg38		Lim2017	k562_hela_mcf7:TSS47617_-_52623301.23-CUFF.23749.1	MCF7	-0.0022576455185	gamma
hg38		Lim2017	k562_hela_mcf7:TSS47617_-_52623322.23-CUFF.23749.1	MCF7	-0.0235062772989	gamma
hg38		Lim2017	k562_hela_mcf7:TSS47617_-_52623331.23-CUFF.23749.1	MCF7	0.00447412741248	gamma
hg38		Lim2017	k562_hela_mcf7:TSS47617_-_52623415.23-CUFF.23749.1	MCF7	-0.00441289825992	gamma
hg38		Lim2017	k562_hela_mcf7:TSS47617_-_52623427.23-CUFF.23749.1	MCF7	0.0112740412163	gamma
hg38		Lim2017	k562_hela_mcf7:TSS47617_-_52623447.23-CUFF.23749.1	MCF7	-0.004545463245	gamma
hg38		Lim2017	k562_hela_mcf7:TSS47617_-_52623464.23-CUFF.23749.1	MCF7	0.0142817533391	gamma
hg38		Lim2017	k562_hela_mcf7:TSS47617_-_52623514.23-CUFF.23749.1	MCF7	-0.0332580672759	gamma
hg38		Lim2017	k562_hela_mcf7:TSS47623_+_53121011.23-CUFF.23889.1	MCF7	0.000871452238662	gamma
hg38		Lim2017	k562_hela_mcf7:TSS47623_+_53121016.23-CUFF.23889.1	MCF7	-0.00710699642182	gamma
hg38		Lim2017	k562_hela_mcf7:TSS47623_-_53120635.23-CUFF.23889.1	MCF7	-0.00653397703017	gamma
hg38		Lim2017	k562_hela_mcf7:TSS47623_-_53120649.23-CUFF.23889.1	MCF7	-0.013801134598	gamma
hg38		Lim2017	k562_hela_mcf7:TSS47623_-_53120658.23-CUFF.23889.1	MCF7	0.0095081623854	gamma
hg38		Lim2017	k562_hela_mcf7:TSS47623_-_53120661.23-CUFF.23889.1	MCF7	-0.0165034934458	gamma
hg38		Lim2017	k562_hela_mcf7:TSS47623_-_53120702.23-CUFF.23889.1	MCF7	-0.0110594234591	gamma
hg38		Lim2017	k562_hela_mcf7:TSS47623_-_53120707.23-CUFF.23889.1	MCF7	-0.000114250099641	gamma
hg38		Lim2017	k562_hela_mcf7:TSS47623_-_53121051.23-CUFF.23889.1	MCF7	0.00838253940294	gamma
hg38		Lim2017	k562_hela_mcf7:TSS47623_-_53121121.23-CUFF.23889.1	MCF7	-0.00454848711361	gamma
hg38		Lim2017	k562_hela_mcf7:TSS47626_+_53202646.23-CUFF.23892.1	MCF7	-0.000894175628098	gamma
hg38		Lim2017	k562_hela_mcf7:TSS47626_+_53202994.23-CUFF.23892.1	MCF7	0.0158273031002	gamma
hg38		Lim2017	k562_hela_mcf7:TSS47626_+_53203064.23-CUFF.23892.1	MCF7	-0.0154211291804	gamma
hg38		Lim2017	k562_hela_mcf7:TSS47626_-_53202660.23-CUFF.23892.1	MCF7	0.00280584552436	gamma
hg38		Lim2017	k562_hela_mcf7:TSS47626_-_53202755.23-CUFF.23892.1	MCF7	0.00471513499385	gamma
hg38		Lim2017	k562_hela_mcf7:TSS47626_-_53202814.23-CUFF.23892.1	MCF7	0.00787240114821	gamma
hg38		Lim2017	k562_hela_mcf7:TSS47626_-_53202817.23-CUFF.23892.1	MCF7	0.0064265255565	gamma
hg38		Lim2017	k562_hela_mcf7:TSS47626_-_53202849.23-CUFF.23892.1	MCF7	0.0102928133744	gamma
hg38		Lim2017	k562_hela_mcf7:TSS47626_-_53202854.23-CUFF.23892.1	MCF7	-0.006199768764	gamma
hg38		Lim2017	k562_hela_mcf7:TSS47626_-_53203033.23-CUFF.23892.1	MCF7	-0.000631196406009	gamma
hg38		Lim2017	k562_hela_mcf7:TSS47657_+_53935291.23-P1P2	MCF7	-0.0342428995399	gamma
hg38		Lim2017	k562_hela_mcf7:TSS47657_+_53935579.23-P1P2	MCF7	-0.00194340193903	gamma
hg38		Lim2017	k562_hela_mcf7:TSS47657_+_53935682.23-P1P2	MCF7	-0.0087157600726	gamma
hg38		Lim2017	k562_hela_mcf7:TSS47657_+_53935686.23-P1P2	MCF7	0.00600410161884	gamma
hg38		Lim2017	k562_hela_mcf7:TSS47657_+_53935708.23-P1P2	MCF7	0.0129928050933	gamma
hg38		Lim2017	k562_hela_mcf7:TSS47657_-_53935422.23-P1P2	MCF7	0.0023517914174	gamma
hg38		Lim2017	k562_hela_mcf7:TSS47657_-_53935429.23-P1P2	MCF7	-0.00295749937055	gamma
hg38		Lim2017	k562_hela_mcf7:TSS47657_-_53935433.23-P1P2	MCF7	-0.00188651697687	gamma
hg38		Lim2017	k562_hela_mcf7:TSS47657_-_53935443.23-P1P2	MCF7	-0.000168672624632	gamma
hg38		Lim2017	k562_hela_mcf7:TSS47657_-_53935646.23-P1P2	MCF7	0.0287767450305	gamma
hg38		Lim2017	k562_hela_mcf7:TSS47661_+_53952877.23-ENST00000432094	MCF7	-0.066728850279	gamma
hg38		Lim2017	k562_hela_mcf7:TSS47661_+_53952905.23-ENST00000432094	MCF7	0.0129091675369	gamma
hg38		Lim2017	k562_hela_mcf7:TSS47661_+_53952909.23-ENST00000432094	MCF7	-0.00284274171912	gamma
hg38		Lim2017	k562_hela_mcf7:TSS47661_+_53953061.23-ENST00000432094	MCF7	0.00530195357064	gamma
hg38		Lim2017	k562_hela_mcf7:TSS47661_+_53953064.23-ENST00000432094	MCF7	0.0111185550129	gamma
hg38		Lim2017	k562_hela_mcf7:TSS47661_+_53953226.23-ENST00000432094	MCF7	0.0219033330528	gamma
hg38		Lim2017	k562_hela_mcf7:TSS47661_-_53952892.23-ENST00000432094	MCF7	0.00594277142608	gamma
hg38		Lim2017	k562_hela_mcf7:TSS47661_-_53952897.23-ENST00000432094	MCF7	0.011185554202	gamma
hg38		Lim2017	k562_hela_mcf7:TSS47661_-_53953103.23-ENST00000432094	MCF7	-0.00519811320887	gamma
hg38		Lim2017	k562_hela_mcf7:TSS47661_-_53953245.23-ENST00000432094	MCF7	0.0117318960774	gamma
hg38		Lim2017	k562_hela_mcf7:TSS47662_+_53953226.23-ENST00000334095	MCF7	0.0219033330528	gamma
hg38		Lim2017	k562_hela_mcf7:TSS47662_+_53953229.23-ENST00000334095	MCF7	-0.0096717503064	gamma
hg38		Lim2017	k562_hela_mcf7:TSS47662_+_53953234.23-ENST00000334095	MCF7	-0.00649238631353	gamma
hg38		Lim2017	k562_hela_mcf7:TSS47662_+_53953512.23-ENST00000334095	MCF7	-0.0178689332449	gamma
hg38		Lim2017	k562_hela_mcf7:TSS47662_+_53953596.23-ENST00000334095	MCF7	0.0230794120422	gamma
hg38		Lim2017	k562_hela_mcf7:TSS47662_-_53953245.23-ENST00000334095	MCF7	0.0117318960774	gamma
hg38		Lim2017	k562_hela_mcf7:TSS47662_-_53953277.23-ENST00000334095	MCF7	0.0101320076492	gamma
hg38		Lim2017	k562_hela_mcf7:TSS47662_-_53953287.23-ENST00000334095	MCF7	0.0185577872674	gamma
hg38		Lim2017	k562_hela_mcf7:TSS47662_-_53953530.23-ENST00000334095	MCF7	0.00505738989188	gamma
hg38		Lim2017	k562_hela_mcf7:TSS47662_-_53953603.23-ENST00000334095	MCF7	-0.000372742731172	gamma
hg38		Lim2017	k562_hela_mcf7:TSS47830_-_59013454.23-CUFF.23967.1	MCF7	-0.0323303651464	gamma
hg38		Lim2017	k562_hela_mcf7:TSS47830_-_59013457.23-CUFF.23967.1	MCF7	-0.00687221490171	gamma
hg38		Lim2017	k562_hela_mcf7:TSS47830_-_59013461.23-CUFF.23967.1	MCF7	-0.00367577451092	gamma
hg38		Lim2017	k562_hela_mcf7:TSS47830_-_59013465.23-CUFF.23967.1	MCF7	0.0165169812829	gamma
hg38		Lim2017	k562_hela_mcf7:TSS47830_-_59013510.23-CUFF.23967.1	MCF7	-0.00771069365506	gamma
hg38		Lim2017	k562_hela_mcf7:TSS47830_-_59013513.23-CUFF.23967.1	MCF7	-0.00152226174469	gamma
hg38		Lim2017	k562_hela_mcf7:TSS47830_-_59013546.23-CUFF.23967.1	MCF7	0.0102594841221	gamma
hg38		Lim2017	k562_hela_mcf7:TSS47830_-_59013582.23-CUFF.23967.1	MCF7	0.0102594841221	gamma
hg38		Lim2017	k562_hela_mcf7:TSS47830_-_59013618.23-CUFF.23967.1	MCF7	0.0102594841221	gamma
hg38		Lim2017	k562_hela_mcf7:TSS47830_-_59013649.23-CUFF.23967.1	MCF7	0.0102594841221	gamma
hg38		Lim2017	k562_hela_mcf7:TSS47865_+_611520.23-CUFF.22218.1	MCF7	0.00517201820135	gamma
hg38		Lim2017	k562_hela_mcf7:TSS47865_+_611541.23-CUFF.22218.1	MCF7	-0.00902381912285	gamma
hg38		Lim2017	k562_hela_mcf7:TSS47865_+_611712.23-CUFF.22218.1	MCF7	0.0147974892742	gamma
hg38		Lim2017	k562_hela_mcf7:TSS47865_+_611749.23-CUFF.22218.1	MCF7	0.0295195433997	gamma
hg38		Lim2017	k562_hela_mcf7:TSS47865_+_611787.23-CUFF.22218.1	MCF7	-0.00509326111086	gamma
hg38		Lim2017	k562_hela_mcf7:TSS47865_+_611797.23-CUFF.22218.1	MCF7	-0.0247036133719	gamma
hg38		Lim2017	k562_hela_mcf7:TSS47865_-_611554.23-CUFF.22218.1	MCF7	-0.00669351208517	gamma
hg38		Lim2017	k562_hela_mcf7:TSS47865_-_611557.23-CUFF.22218.1	MCF7	0.0210915664998	gamma
hg38		Lim2017	k562_hela_mcf7:TSS47865_-_611745.23-CUFF.22218.1	MCF7	0.00776978334183	gamma
hg38		Lim2017	k562_hela_mcf7:TSS47865_-_611755.23-CUFF.22218.1	MCF7	0.0108656821215	gamma
hg38		Lim2017	k562_hela_mcf7:TSS47872_+_679755.23-CUFF.22231.4	MCF7	-0.00899713964077	gamma
hg38		Lim2017	k562_hela_mcf7:TSS47872_+_679815.23-CUFF.22231.4	MCF7	0.000634052592717	gamma
hg38		Lim2017	k562_hela_mcf7:TSS47872_+_679836.23-CUFF.22231.4	MCF7	-0.0275762338218	gamma
hg38		Lim2017	k562_hela_mcf7:TSS47872_+_679957.23-CUFF.22231.4	MCF7	0.0249800624333	gamma
hg38		Lim2017	k562_hela_mcf7:TSS47872_+_679982.23-CUFF.22231.4	MCF7	-0.00393099478547	gamma
hg38		Lim2017	k562_hela_mcf7:TSS47872_-_679738.23-CUFF.22231.4	MCF7	0.0174171737711	gamma
hg38		Lim2017	k562_hela_mcf7:TSS47872_-_679784.23-CUFF.22231.4	MCF7	-0.00551207413437	gamma
hg38		Lim2017	k562_hela_mcf7:TSS47872_-_679862.23-CUFF.22231.4	MCF7	-0.0353435401251	gamma
hg38		Lim2017	k562_hela_mcf7:TSS47872_-_679873.23-CUFF.22231.4	MCF7	0.00777934711423	gamma
hg38		Lim2017	k562_hela_mcf7:TSS47872_-_679993.23-CUFF.22231.4	MCF7	-0.00270591544915	gamma
hg38		Lim2017	k562_hela_mcf7:TSS47886_+_994879.23-CUFF.22236.1	MCF7	0.0110915229394	gamma
hg38		Lim2017	k562_hela_mcf7:TSS47886_+_994954.23-CUFF.22236.1	MCF7	0.00793676054564	gamma
hg38		Lim2017	k562_hela_mcf7:TSS47886_+_994971.23-CUFF.22236.1	MCF7	0.0461008078253	gamma
hg38		Lim2017	k562_hela_mcf7:TSS47886_-_994703.23-CUFF.22236.1	MCF7	0.0311424488019	gamma
hg38		Lim2017	k562_hela_mcf7:TSS47886_-_994887.23-CUFF.22236.1	MCF7	-0.00841253918861	gamma
hg38		Lim2017	k562_hela_mcf7:TSS47886_-_994923.23-CUFF.22236.1	MCF7	-0.00123655493747	gamma
hg38		Lim2017	k562_hela_mcf7:TSS47886_-_994941.23-CUFF.22236.1	MCF7	0.018377103648	gamma
hg38		Lim2017	k562_hela_mcf7:TSS47886_-_994959.23-CUFF.22236.1	MCF7	0.00597061112614	gamma
hg38		Lim2017	k562_hela_mcf7:TSS47886_-_994967.23-CUFF.22236.1	MCF7	0.0229400843267	gamma
hg38		Lim2017	k562_hela_mcf7:TSS47886_-_995011.23-CUFF.22236.1	MCF7	0.0152348808784	gamma
hg38		Lim2017	k562_hela_mcf7:TSS47903_+_1377019.23-ENST00000587059	MCF7	0.011703609265	gamma
hg38		Lim2017	k562_hela_mcf7:TSS47903_+_1377022.23-ENST00000587059	MCF7	-0.00186822953185	gamma
hg38		Lim2017	k562_hela_mcf7:TSS47903_+_1377050.23-ENST00000587059	MCF7	-0.00433059712174	gamma
hg38		Lim2017	k562_hela_mcf7:TSS47903_+_1377099.23-ENST00000587059	MCF7	0.0129723799572	gamma
hg38		Lim2017	k562_hela_mcf7:TSS47903_+_1377182.23-ENST00000587059	MCF7	-0.137486451325	gamma
hg38		Lim2017	k562_hela_mcf7:TSS47903_+_1377194.23-ENST00000587059	MCF7	0.00285725707115	gamma
hg38		Lim2017	k562_hela_mcf7:TSS47903_+_1377204.23-ENST00000587059	MCF7	0.0241875537917	gamma
hg38		Lim2017	k562_hela_mcf7:TSS47903_+_1377224.23-ENST00000587059	MCF7	0.00127044306499	gamma
hg38		Lim2017	k562_hela_mcf7:TSS47903_-_1377192.23-ENST00000587059	MCF7	-0.0133729543429	gamma
hg38		Lim2017	k562_hela_mcf7:TSS47903_-_1377222.23-ENST00000587059	MCF7	0.00830776903723	gamma
hg38		Lim2017	k562_hela_mcf7:TSS47919_+_1582220.23-ENST00000592406	MCF7	0.00135066806307	gamma
hg38		Lim2017	k562_hela_mcf7:TSS47919_+_1582223.23-ENST00000592406	MCF7	0.04001413387	gamma
hg38		Lim2017	k562_hela_mcf7:TSS47919_+_1582229.23-ENST00000592406	MCF7	-0.0138990940263	gamma
hg38		Lim2017	k562_hela_mcf7:TSS47919_+_1582300.23-ENST00000592406	MCF7	-0.00640943294758	gamma
hg38		Lim2017	k562_hela_mcf7:TSS47919_+_1582323.23-ENST00000592406	MCF7	0.00493211672399	gamma
hg38		Lim2017	k562_hela_mcf7:TSS47919_-_1582259.23-ENST00000592406	MCF7	-0.0106656305891	gamma
hg38		Lim2017	k562_hela_mcf7:TSS47919_-_1582264.23-ENST00000592406	MCF7	-0.0132948542926	gamma
hg38		Lim2017	k562_hela_mcf7:TSS47919_-_1582273.23-ENST00000592406	MCF7	-0.0396148943584	gamma
hg38		Lim2017	k562_hela_mcf7:TSS47919_-_1582318.23-ENST00000592406	MCF7	0.0131458463132	gamma
hg38		Lim2017	k562_hela_mcf7:TSS47919_-_1582328.23-ENST00000592406	MCF7	0.00775103558122	gamma
hg38		Lim2017	k562_hela_mcf7:TSS48040_+_6751193.23-P1P2	MCF7	0.00273950628196	gamma
hg38		Lim2017	k562_hela_mcf7:TSS48040_+_6751309.23-P1P2	MCF7	-0.0173830292766	gamma
hg38		Lim2017	k562_hela_mcf7:TSS48040_+_6751360.23-P1P2	MCF7	0.0292188233449	gamma
hg38		Lim2017	k562_hela_mcf7:TSS48040_+_6751366.23-P1P2	MCF7	-0.000710988016206	gamma
hg38		Lim2017	k562_hela_mcf7:TSS48040_+_6751404.23-P1P2	MCF7	-0.00317350292663	gamma
hg38		Lim2017	k562_hela_mcf7:TSS48040_+_6751412.23-P1P2	MCF7	0.0175011822649	gamma
hg38		Lim2017	k562_hela_mcf7:TSS48040_-_6751085.23-P1P2	MCF7	-0.024084619869	gamma
hg38		Lim2017	k562_hela_mcf7:TSS48040_-_6751172.23-P1P2	MCF7	0.0143583639127	gamma
hg38		Lim2017	k562_hela_mcf7:TSS48040_-_6751175.23-P1P2	MCF7	-0.00932284205592	gamma
hg38		Lim2017	k562_hela_mcf7:TSS48040_-_6751386.23-P1P2	MCF7	0.00714407032162	gamma
hg38		Lim2017	k562_hela_mcf7:TSS48136_+_10601372.23-ENST00000592671	MCF7	-0.0203392515087	gamma
hg38		Lim2017	k562_hela_mcf7:TSS48136_+_10601376.23-ENST00000592671	MCF7	0.00237142545865	gamma
hg38		Lim2017	k562_hela_mcf7:TSS48136_+_10601379.23-ENST00000592671	MCF7	-0.014920839089	gamma
hg38		Lim2017	k562_hela_mcf7:TSS48136_+_10601459.23-ENST00000592671	MCF7	-0.014862510299	gamma
hg38		Lim2017	k562_hela_mcf7:TSS48136_+_10601606.23-ENST00000592671	MCF7	0.0265487691661	gamma
hg38		Lim2017	k562_hela_mcf7:TSS48136_-_10601309.23-ENST00000592671	MCF7	-0.00133306497243	gamma
hg38		Lim2017	k562_hela_mcf7:TSS48136_-_10601513.23-ENST00000592671	MCF7	0.0392509332396	gamma
hg38		Lim2017	k562_hela_mcf7:TSS48136_-_10601613.23-ENST00000592671	MCF7	0.00423193645232	gamma
hg38		Lim2017	k562_hela_mcf7:TSS48136_-_10601618.23-ENST00000592671	MCF7	-0.018933770419	gamma
hg38		Lim2017	k562_hela_mcf7:TSS48136_-_10601626.23-ENST00000592671	MCF7	0.0337831844243	gamma
hg38		Lim2017	k562_hela_mcf7:TSS48146_+_11126221.23-ENST00000587831	MCF7	0.00778131636666	gamma
hg38		Lim2017	k562_hela_mcf7:TSS48146_+_11126231.23-ENST00000587831	MCF7	0.0026842432662	gamma
hg38		Lim2017	k562_hela_mcf7:TSS48146_+_11126307.23-ENST00000587831	MCF7	-0.00290785796652	gamma
hg38		Lim2017	k562_hela_mcf7:TSS48146_+_11126315.23-ENST00000587831	MCF7	0.00571226785839	gamma
hg38		Lim2017	k562_hela_mcf7:TSS48146_+_11126343.23-ENST00000587831	MCF7	0.00583555493529	gamma
hg38		Lim2017	k562_hela_mcf7:TSS48146_+_11126369.23-ENST00000587831	MCF7	-0.0301052066828	gamma
hg38		Lim2017	k562_hela_mcf7:TSS48146_-_11126216.23-ENST00000587831	MCF7	0.0145352612766	gamma
hg38		Lim2017	k562_hela_mcf7:TSS48146_-_11126236.23-ENST00000587831	MCF7	0.0160900808935	gamma
hg38		Lim2017	k562_hela_mcf7:TSS48146_-_11126269.23-ENST00000587831	MCF7	0.00315029330562	gamma
hg38		Lim2017	k562_hela_mcf7:TSS48146_-_11126396.23-ENST00000587831	MCF7	0.00270518376651	gamma
hg38		Lim2017	k562_hela_mcf7:TSS48186_+_12043012.23-CUFF.22649.1	MCF7	-0.00364530587909	gamma
hg38		Lim2017	k562_hela_mcf7:TSS48186_+_12043321.23-CUFF.22649.1	MCF7	-0.00137705596489	gamma
hg38		Lim2017	k562_hela_mcf7:TSS48186_+_12043359.23-CUFF.22649.1	MCF7	-0.0035592301737	gamma
hg38		Lim2017	k562_hela_mcf7:TSS48186_+_12043380.23-CUFF.22649.1	MCF7	0.00848223889141	gamma
hg38		Lim2017	k562_hela_mcf7:TSS48186_+_12043385.23-CUFF.22649.1	MCF7	4.78e-05	gamma
hg38		Lim2017	k562_hela_mcf7:TSS48186_+_12043393.23-CUFF.22649.1	MCF7	0.00247871616477	gamma
hg38		Lim2017	k562_hela_mcf7:TSS48186_-_12043016.23-CUFF.22649.1	MCF7	-0.0105473541514	gamma
hg38		Lim2017	k562_hela_mcf7:TSS48186_-_12043022.23-CUFF.22649.1	MCF7	-0.0123772243316	gamma
hg38		Lim2017	k562_hela_mcf7:TSS48186_-_12043334.23-CUFF.22649.1	MCF7	-0.00416428239277	gamma
hg38		Lim2017	k562_hela_mcf7:TSS48186_-_12043389.23-CUFF.22649.1	MCF7	-0.0181631062343	gamma
hg38		Lim2017	k562_hela_mcf7:TSS48238_+_13946784.23-P1P2	MCF7	0.00842870719594	gamma
hg38		Lim2017	k562_hela_mcf7:TSS48238_+_13946875.23-P1P2	MCF7	-0.0190398135566	gamma
hg38		Lim2017	k562_hela_mcf7:TSS48238_+_13946879.23-P1P2	MCF7	0.00359869033883	gamma
hg38		Lim2017	k562_hela_mcf7:TSS48238_+_13947007.23-P1P2	MCF7	-0.0184989792739	gamma
hg38		Lim2017	k562_hela_mcf7:TSS48238_+_13947044.23-P1P2	MCF7	0.0374148887755	gamma
hg38		Lim2017	k562_hela_mcf7:TSS48238_+_13947085.23-P1P2	MCF7	-0.02040201696	gamma
hg38		Lim2017	k562_hela_mcf7:TSS48238_+_13947100.23-P1P2	MCF7	0.00316940992636	gamma
hg38		Lim2017	k562_hela_mcf7:TSS48238_-_13946693.23-P1P2	MCF7	-0.0159586413827	gamma
hg38		Lim2017	k562_hela_mcf7:TSS48238_-_13946747.23-P1P2	MCF7	-0.000995622028998	gamma
hg38		Lim2017	k562_hela_mcf7:TSS48238_-_13947064.23-P1P2	MCF7	0.0280205941072	gamma
hg38		Lim2017	k562_hela_mcf7:TSS48264_+_15332613.23-ENST00000593588	MCF7	0.00604286037507	gamma
hg38		Lim2017	k562_hela_mcf7:TSS48264_+_15332620.23-ENST00000593588	MCF7	0.00974614689061	gamma
hg38		Lim2017	k562_hela_mcf7:TSS48264_+_15332630.23-ENST00000593588	MCF7	-0.112358962414	gamma
hg38		Lim2017	k562_hela_mcf7:TSS48264_+_15332634.23-ENST00000593588	MCF7	0.0282845584258	gamma
hg38		Lim2017	k562_hela_mcf7:TSS48264_+_15332640.23-ENST00000593588	MCF7	0.0169829496219	gamma
hg38		Lim2017	k562_hela_mcf7:TSS48264_+_15332663.23-ENST00000593588	MCF7	-0.00275886526138	gamma
hg38		Lim2017	k562_hela_mcf7:TSS48264_+_15332975.23-ENST00000593588	MCF7	-0.0155780735237	gamma
hg38		Lim2017	k562_hela_mcf7:TSS48264_-_15332649.23-ENST00000593588	MCF7	-0.00287280028226	gamma
hg38		Lim2017	k562_hela_mcf7:TSS48264_-_15332667.23-ENST00000593588	MCF7	0.023685671029	gamma
hg38		Lim2017	k562_hela_mcf7:TSS48264_-_15332895.23-ENST00000593588	MCF7	0.00650655145554	gamma
hg38		Lim2017	k562_hela_mcf7:TSS48321_+_17407160.23-ENST00000594077	MCF7	-0.0240452022569	gamma
hg38		Lim2017	k562_hela_mcf7:TSS48321_+_17407261.23-ENST00000594077	MCF7	-0.00216745655183	gamma
hg38		Lim2017	k562_hela_mcf7:TSS48321_+_17407281.23-ENST00000594077	MCF7	-0.0265000039027	gamma
hg38		Lim2017	k562_hela_mcf7:TSS48321_+_17407295.23-ENST00000594077	MCF7	-0.0127087792578	gamma
hg38		Lim2017	k562_hela_mcf7:TSS48321_+_17407319.23-ENST00000594077	MCF7	-0.00743091492138	gamma
hg38		Lim2017	k562_hela_mcf7:TSS48321_+_17407344.23-ENST00000594077	MCF7	0.00495418706585	gamma
hg38		Lim2017	k562_hela_mcf7:TSS48321_-_17407199.23-ENST00000594077	MCF7	0.0208030511285	gamma
hg38		Lim2017	k562_hela_mcf7:TSS48321_-_17407227.23-ENST00000594077	MCF7	-0.00110875772366	gamma
hg38		Lim2017	k562_hela_mcf7:TSS48321_-_17407268.23-ENST00000594077	MCF7	0.012286226609	gamma
hg38		Lim2017	k562_hela_mcf7:TSS48321_-_17407436.23-ENST00000594077	MCF7	-0.0323774081532	gamma
hg38		Lim2017	k562_hela_mcf7:TSS48322_+_17452604.23-P1P2	MCF7	0.0162001363712	gamma
hg38		Lim2017	k562_hela_mcf7:TSS48322_-_17452404.23-P1P2	MCF7	0.0182598948472	gamma
hg38		Lim2017	k562_hela_mcf7:TSS48322_-_17452453.23-P1P2	MCF7	0.0384611402076	gamma
hg38		Lim2017	k562_hela_mcf7:TSS48322_-_17452459.23-P1P2	MCF7	0.0101171994725	gamma
hg38		Lim2017	k562_hela_mcf7:TSS48322_-_17452523.23-P1P2	MCF7	0.00312127176484	gamma
hg38		Lim2017	k562_hela_mcf7:TSS48322_-_17452564.23-P1P2	MCF7	-0.014765453321	gamma
hg38		Lim2017	k562_hela_mcf7:TSS48322_-_17452592.23-P1P2	MCF7	-0.0123354113816	gamma
hg38		Lim2017	k562_hela_mcf7:TSS48322_-_17452609.23-P1P2	MCF7	0.013291289531	gamma
hg38		Lim2017	k562_hela_mcf7:TSS48322_-_17452671.23-P1P2	MCF7	0.00995827445252	gamma
hg38		Lim2017	k562_hela_mcf7:TSS48325_+_17532812.23-ENST00000593957	MCF7	0.0128703198792	gamma
hg38		Lim2017	k562_hela_mcf7:TSS48325_+_17532855.23-ENST00000593957	MCF7	-0.0394808205058	gamma
hg38		Lim2017	k562_hela_mcf7:TSS48325_+_17532878.23-ENST00000593957	MCF7	-0.0127387386078	gamma
hg38		Lim2017	k562_hela_mcf7:TSS48325_+_17532921.23-ENST00000593957	MCF7	-0.0188763792075	gamma
hg38		Lim2017	k562_hela_mcf7:TSS48325_+_17533040.23-ENST00000593957	MCF7	0.00320348236317	gamma
hg38		Lim2017	k562_hela_mcf7:TSS48325_+_17533052.23-ENST00000593957	MCF7	0.0103556517357	gamma
hg38		Lim2017	k562_hela_mcf7:TSS48325_+_17533062.23-ENST00000593957	MCF7	-0.0169487468158	gamma
hg38		Lim2017	k562_hela_mcf7:TSS48325_+_17533068.23-ENST00000593957	MCF7	-0.00614414474287	gamma
hg38		Lim2017	k562_hela_mcf7:TSS48325_-_17532830.23-ENST00000593957	MCF7	-0.00402929396398	gamma
hg38		Lim2017	k562_hela_mcf7:TSS48325_-_17532954.23-ENST00000593957	MCF7	0.00525057834377	gamma
hg38		Lim2017	k562_hela_mcf7:TSS48348_+_18271846.23-CUFF.22785.1	MCF7	-0.0014954028282	gamma
hg38		Lim2017	k562_hela_mcf7:TSS48348_+_18272068.23-CUFF.22785.1	MCF7	-0.0383925767286	gamma
hg38		Lim2017	k562_hela_mcf7:TSS48348_+_18272202.23-CUFF.22785.1	MCF7	0.0171394557048	gamma
hg38		Lim2017	k562_hela_mcf7:TSS48348_+_18272210.23-CUFF.22785.1	MCF7	0.000159568139203	gamma
hg38		Lim2017	k562_hela_mcf7:TSS48348_-_18271898.23-CUFF.22785.1	MCF7	0.0112089442883	gamma
hg38		Lim2017	k562_hela_mcf7:TSS48348_-_18272019.23-CUFF.22785.1	MCF7	0.0157428132693	gamma
hg38		Lim2017	k562_hela_mcf7:TSS48348_-_18272028.23-CUFF.22785.1	MCF7	-0.0592796350224	gamma
hg38		Lim2017	k562_hela_mcf7:TSS48348_-_18272221.23-CUFF.22785.1	MCF7	0.0091202896652	gamma
hg38		Lim2017	k562_hela_mcf7:TSS48348_-_18272229.23-CUFF.22785.1	MCF7	0.0110692045434	gamma
hg38		Lim2017	k562_hela_mcf7:TSS48348_-_18272242.23-CUFF.22785.1	MCF7	0.0272800872342	gamma
hg38		Lim2017	k562_hela_mcf7:TSS48352_+_18498992.23-CUFF.22800.1	MCF7	-0.0042304195621	gamma
hg38		Lim2017	k562_hela_mcf7:TSS48352_+_18499075.23-CUFF.22800.1	MCF7	0.0313112296481	gamma
hg38		Lim2017	k562_hela_mcf7:TSS48352_+_18499255.23-CUFF.22800.1	MCF7	0.0161619115238	gamma
hg38		Lim2017	k562_hela_mcf7:TSS48352_+_18499274.23-CUFF.22800.1	MCF7	0.00639010962572	gamma
hg38		Lim2017	k562_hela_mcf7:TSS48352_+_18499285.23-CUFF.22800.1	MCF7	0.00687359478709	gamma
hg38		Lim2017	k562_hela_mcf7:TSS48352_+_18499298.23-CUFF.22800.1	MCF7	0.0129784383997	gamma
hg38		Lim2017	k562_hela_mcf7:TSS48352_+_18499301.23-CUFF.22800.1	MCF7	0.00946868054487	gamma
hg38		Lim2017	k562_hela_mcf7:TSS48352_-_18499113.23-CUFF.22800.1	MCF7	-0.00036316899737	gamma
hg38		Lim2017	k562_hela_mcf7:TSS48352_-_18499243.23-CUFF.22800.1	MCF7	0.0131578297898	gamma
hg38		Lim2017	k562_hela_mcf7:TSS48352_-_18499328.23-CUFF.22800.1	MCF7	0.00249428447825	gamma
hg38		Lim2017	k562_hela_mcf7:TSS48376_+_19643737.23-CUFF.22818.1	MCF7	0.00729890151807	gamma
hg38		Lim2017	k562_hela_mcf7:TSS48376_+_19643785.23-CUFF.22818.1	MCF7	0.00956756642485	gamma
hg38		Lim2017	k562_hela_mcf7:TSS48376_+_19643791.23-CUFF.22818.1	MCF7	0.0103561891537	gamma
hg38		Lim2017	k562_hela_mcf7:TSS48376_+_19643949.23-CUFF.22818.1	MCF7	0.0113931772907	gamma
hg38		Lim2017	k562_hela_mcf7:TSS48376_-_19643743.23-CUFF.22818.1	MCF7	0.00927972377593	gamma
hg38		Lim2017	k562_hela_mcf7:TSS48376_-_19643796.23-CUFF.22818.1	MCF7	0.00804523064683	gamma
hg38		Lim2017	k562_hela_mcf7:TSS48376_-_19643943.23-CUFF.22818.1	MCF7	-0.00847315941459	gamma
hg38		Lim2017	k562_hela_mcf7:TSS48376_-_19643955.23-CUFF.22818.1	MCF7	0.00290547541349	gamma
hg38		Lim2017	k562_hela_mcf7:TSS48376_-_19643969.23-CUFF.22818.1	MCF7	-0.142566437203	gamma
hg38		Lim2017	k562_hela_mcf7:TSS48376_-_19643989.23-CUFF.22818.1	MCF7	-0.00151660602964	gamma
hg38		Lim2017	k562_hela_mcf7:TSS48377_+_19648084.23-CUFF.22818.2	MCF7	0.00797601080716	gamma
hg38		Lim2017	k562_hela_mcf7:TSS48377_+_19648091.23-CUFF.22818.2	MCF7	0.0223804249437	gamma
hg38		Lim2017	k562_hela_mcf7:TSS48377_-_19647880.23-CUFF.22818.2	MCF7	0.0291995067554	gamma
hg38		Lim2017	k562_hela_mcf7:TSS48377_-_19647897.23-CUFF.22818.2	MCF7	0.0121872436604	gamma
hg38		Lim2017	k562_hela_mcf7:TSS48377_-_19647903.23-CUFF.22818.2	MCF7	0.0111923035027	gamma
hg38		Lim2017	k562_hela_mcf7:TSS48377_-_19647918.23-CUFF.22818.2	MCF7	0.00462307002902	gamma
hg38		Lim2017	k562_hela_mcf7:TSS48377_-_19648015.23-CUFF.22818.2	MCF7	0.00152847330249	gamma
hg38		Lim2017	k562_hela_mcf7:TSS48377_-_19648072.23-CUFF.22818.2	MCF7	-0.0050165116794	gamma
hg38		Lim2017	k562_hela_mcf7:TSS48377_-_19648078.23-CUFF.22818.2	MCF7	-0.0218054974089	gamma
hg38		Lim2017	k562_hela_mcf7:TSS48377_-_19648083.23-CUFF.22818.2	MCF7	-0.0600423270084	gamma
hg38		Lim2017	k562_hela_mcf7:TSS48419_+_21379152.23-CUFF.22843.1	MCF7	-0.00882052445173	gamma
hg38		Lim2017	k562_hela_mcf7:TSS48419_+_21379161.23-CUFF.22843.1	MCF7	-0.0141332486365	gamma
hg38		Lim2017	k562_hela_mcf7:TSS48419_+_21379167.23-CUFF.22843.1	MCF7	0.00358913217507	gamma
hg38		Lim2017	k562_hela_mcf7:TSS48419_+_21379555.23-CUFF.22843.1	MCF7	-0.0121591879191	gamma
hg38		Lim2017	k562_hela_mcf7:TSS48419_-_21379193.23-CUFF.22843.1	MCF7	-0.0239394449072	gamma
hg38		Lim2017	k562_hela_mcf7:TSS48419_-_21379198.23-CUFF.22843.1	MCF7	0.0159758997285	gamma
hg38		Lim2017	k562_hela_mcf7:TSS48419_-_21379203.23-CUFF.22843.1	MCF7	0.0131001390624	gamma
hg38		Lim2017	k562_hela_mcf7:TSS48419_-_21379421.23-CUFF.22843.1	MCF7	0.00672193698919	gamma
hg38		Lim2017	k562_hela_mcf7:TSS48419_-_21379528.23-CUFF.22843.1	MCF7	-0.0142561662455	gamma
hg38		Lim2017	k562_hela_mcf7:TSS48419_-_21379545.23-CUFF.22843.1	MCF7	0.0155598507455	gamma
hg38		Lim2017	k562_hela_mcf7:TSS48681_+_33192396.23-CUFF.23113.1	MCF7	-0.00131297778414	gamma
hg38		Lim2017	k562_hela_mcf7:TSS48681_+_33192401.23-CUFF.23113.1	MCF7	0.00137130696459	gamma
hg38		Lim2017	k562_hela_mcf7:TSS48681_+_33192543.23-CUFF.23113.1	MCF7	0.00969887239662	gamma
hg38		Lim2017	k562_hela_mcf7:TSS48681_+_33192621.23-CUFF.23113.1	MCF7	-0.0135790135518	gamma
hg38		Lim2017	k562_hela_mcf7:TSS48681_+_33192632.23-CUFF.23113.1	MCF7	0.000129654451397	gamma
hg38		Lim2017	k562_hela_mcf7:TSS48681_-_33192316.23-CUFF.23113.1	MCF7	-0.00195875846645	gamma
hg38		Lim2017	k562_hela_mcf7:TSS48681_-_33192462.23-CUFF.23113.1	MCF7	0.0292106509851	gamma
hg38		Lim2017	k562_hela_mcf7:TSS48681_-_33192485.23-CUFF.23113.1	MCF7	-0.0219762168744	gamma
hg38		Lim2017	k562_hela_mcf7:TSS48681_-_33192552.23-CUFF.23113.1	MCF7	-0.0044267258933	gamma
hg38		Lim2017	k562_hela_mcf7:TSS48681_-_33192575.23-CUFF.23113.1	MCF7	-0.0133608726896	gamma
hg38		Lim2017	k562_hela_mcf7:TSS48743_+_35225145.23-CUFF.23181.1	MCF7	0.00917529846742	gamma
hg38		Lim2017	k562_hela_mcf7:TSS48743_+_35225207.23-CUFF.23181.1	MCF7	-0.00160787373713	gamma
hg38		Lim2017	k562_hela_mcf7:TSS48743_+_35225325.23-CUFF.23181.1	MCF7	-0.0477420947447	gamma
hg38		Lim2017	k562_hela_mcf7:TSS48743_+_35225336.23-CUFF.23181.1	MCF7	-0.000379303802989	gamma
hg38		Lim2017	k562_hela_mcf7:TSS48743_+_35225350.23-CUFF.23181.1	MCF7	0.00490333142014	gamma
hg38		Lim2017	k562_hela_mcf7:TSS48743_+_35225388.23-CUFF.23181.1	MCF7	-0.0108652338804	gamma
hg38		Lim2017	k562_hela_mcf7:TSS48743_-_35225037.23-CUFF.23181.1	MCF7	0.00519262774709	gamma
hg38		Lim2017	k562_hela_mcf7:TSS48743_-_35225219.23-CUFF.23181.1	MCF7	-0.0104948519485	gamma
hg38		Lim2017	k562_hela_mcf7:TSS48743_-_35225307.23-CUFF.23181.1	MCF7	0.0237739681476	gamma
hg38		Lim2017	k562_hela_mcf7:TSS48743_-_35225343.23-CUFF.23181.1	MCF7	0.022450843906	gamma
hg38		Lim2017	k562_hela_mcf7:TSS48771_+_35758583.23-CUFF.23203.6	MCF7	0.0229484211919	gamma
hg38		Lim2017	k562_hela_mcf7:TSS48771_+_35758644.23-CUFF.23203.6	MCF7	0.0453528652012	gamma
hg38		Lim2017	k562_hela_mcf7:TSS48771_+_35758647.23-CUFF.23203.6	MCF7	2.06e-05	gamma
hg38		Lim2017	k562_hela_mcf7:TSS48771_+_35758651.23-CUFF.23203.6	MCF7	0.0233151132283	gamma
hg38		Lim2017	k562_hela_mcf7:TSS48771_+_35758823.23-CUFF.23203.6	MCF7	0.0180304727461	gamma
hg38		Lim2017	k562_hela_mcf7:TSS48771_+_35758828.23-CUFF.23203.6	MCF7	0.0190863898906	gamma
hg38		Lim2017	k562_hela_mcf7:TSS48771_+_35758833.23-CUFF.23203.6	MCF7	-0.012058093935	gamma
hg38		Lim2017	k562_hela_mcf7:TSS48771_-_35758523.23-CUFF.23203.6	MCF7	-0.0222588543126	gamma
hg38		Lim2017	k562_hela_mcf7:TSS48771_-_35758550.23-CUFF.23203.6	MCF7	0.0318021082518	gamma
hg38		Lim2017	k562_hela_mcf7:TSS48771_-_35758637.23-CUFF.23203.6	MCF7	0.0260499372463	gamma
hg38		Lim2017	k562_hela_mcf7:TSS48808_+_36504793.23-P1P2	MCF7	-0.012756796841	gamma
hg38		Lim2017	k562_hela_mcf7:TSS48808_+_36504844.23-P1P2	MCF7	-0.0108232366601	gamma
hg38		Lim2017	k562_hela_mcf7:TSS48808_+_36504856.23-P1P2	MCF7	0.0256653135013	gamma
hg38		Lim2017	k562_hela_mcf7:TSS48808_+_36504938.23-P1P2	MCF7	-0.0127868593782	gamma
hg38		Lim2017	k562_hela_mcf7:TSS48808_+_36505031.23-P1P2	MCF7	-0.0170070964031	gamma
hg38		Lim2017	k562_hela_mcf7:TSS48808_+_36505065.23-P1P2	MCF7	-0.00794652239803	gamma
hg38		Lim2017	k562_hela_mcf7:TSS48808_+_36505082.23-P1P2	MCF7	-0.0108026853546	gamma
hg38		Lim2017	k562_hela_mcf7:TSS48808_+_36505091.23-P1P2	MCF7	-0.00997387162217	gamma
hg38		Lim2017	k562_hela_mcf7:TSS48808_+_36505115.23-P1P2	MCF7	-0.0251666413706	gamma
hg38		Lim2017	k562_hela_mcf7:TSS48808_+_36505140.23-P1P2	MCF7	-0.00413490766116	gamma
hg38		Lim2017	k562_hela_mcf7:TSS48809_+_36639006.23-ENST00000604228	MCF7	0.0100150464939	gamma
hg38		Lim2017	k562_hela_mcf7:TSS48809_+_36639015.23-ENST00000604228	MCF7	0.0365166662628	gamma
hg38		Lim2017	k562_hela_mcf7:TSS48809_+_36639110.23-ENST00000604228	MCF7	-0.0133691420539	gamma
hg38		Lim2017	k562_hela_mcf7:TSS48809_+_36639142.23-ENST00000604228	MCF7	-0.0162233589998	gamma
hg38		Lim2017	k562_hela_mcf7:TSS48809_-_36639078.23-ENST00000604228	MCF7	-0.00804904277403	gamma
hg38		Lim2017	k562_hela_mcf7:TSS48809_-_36639081.23-ENST00000604228	MCF7	0.0139036080251	gamma
hg38		Lim2017	k562_hela_mcf7:TSS48809_-_36639103.23-ENST00000604228	MCF7	-0.00414608132089	gamma
hg38		Lim2017	k562_hela_mcf7:TSS48809_-_36639130.23-ENST00000604228	MCF7	3.89e-05	gamma
hg38		Lim2017	k562_hela_mcf7:TSS48809_-_36639176.23-ENST00000604228	MCF7	-0.00689043340387	gamma
hg38		Lim2017	k562_hela_mcf7:TSS48809_-_36639180.23-ENST00000604228	MCF7	-0.002606432366	gamma
hg38		Lim2017	k562_hela_mcf7:TSS48825_+_37178195.23-P1P2	MCF7	-0.00118964147455	gamma
hg38		Lim2017	k562_hela_mcf7:TSS48825_+_37178245.23-P1P2	MCF7	0.028580071364	gamma
hg38		Lim2017	k562_hela_mcf7:TSS48825_+_37178266.23-P1P2	MCF7	0.00304048228783	gamma
hg38		Lim2017	k562_hela_mcf7:TSS48825_+_37178301.23-P1P2	MCF7	-0.0126398056702	gamma
hg38		Lim2017	k562_hela_mcf7:TSS48825_+_37178314.23-P1P2	MCF7	-0.00158186170312	gamma
hg38		Lim2017	k562_hela_mcf7:TSS48825_-_37178119.23-P1P2	MCF7	-4.74e-05	gamma
hg38		Lim2017	k562_hela_mcf7:TSS48825_-_37178130.23-P1P2	MCF7	0.0130913048478	gamma
hg38		Lim2017	k562_hela_mcf7:TSS48825_-_37178211.23-P1P2	MCF7	0.0116101498497	gamma
hg38		Lim2017	k562_hela_mcf7:TSS48825_-_37178345.23-P1P2	MCF7	0.0078445952697	gamma
hg38		Lim2017	k562_hela_mcf7:TSS48825_-_37178350.23-P1P2	MCF7	0.0056036286538	gamma
hg38		Lim2017	mcf7_unique:TSS48826_+_37178245.23-P1P2	MCF7	0.028580071364	gamma
hg38		Lim2017	mcf7_unique:TSS48826_+_37178257.23-P1P2	MCF7	0.000483528966402	gamma
hg38		Lim2017	mcf7_unique:TSS48826_+_37178266.23-P1P2	MCF7	0.00304048228783	gamma
hg38		Lim2017	mcf7_unique:TSS48826_+_37178301.23-P1P2	MCF7	-0.0126398056702	gamma
hg38		Lim2017	mcf7_unique:TSS48826_+_37178314.23-P1P2	MCF7	-0.00158186170312	gamma
hg38		Lim2017	mcf7_unique:TSS48826_-_37178119.23-P1P2	MCF7	-4.74e-05	gamma
hg38		Lim2017	mcf7_unique:TSS48826_-_37178130.23-P1P2	MCF7	0.0130913048478	gamma
hg38		Lim2017	mcf7_unique:TSS48826_-_37178211.23-P1P2	MCF7	0.0116101498497	gamma
hg38		Lim2017	mcf7_unique:TSS48826_-_37178232.23-P1P2	MCF7	0.00890257129084	gamma
hg38		Lim2017	mcf7_unique:TSS48826_-_37178256.23-P1P2	MCF7	0.0283624971744	gamma
hg38		Lim2017	k562_hela_mcf7:TSS48877_+_39335670.23-ENST00000600473	MCF7	-0.00403102970749	gamma
hg38		Lim2017	k562_hela_mcf7:TSS48877_+_39335718.23-ENST00000600473	MCF7	-0.00728166218378	gamma
hg38		Lim2017	k562_hela_mcf7:TSS48877_+_39335888.23-ENST00000600473	MCF7	-0.00844774677285	gamma
hg38		Lim2017	k562_hela_mcf7:TSS48877_+_39336061.23-ENST00000600473	MCF7	-0.019329127908	gamma
hg38		Lim2017	k562_hela_mcf7:TSS48877_+_39336073.23-ENST00000600473	MCF7	0.0165341225069	gamma
hg38		Lim2017	k562_hela_mcf7:TSS48877_+_39336091.23-ENST00000600473	MCF7	-0.00323519392925	gamma
hg38		Lim2017	k562_hela_mcf7:TSS48877_+_39336108.23-ENST00000600473	MCF7	0.0171655887156	gamma
hg38		Lim2017	k562_hela_mcf7:TSS48877_+_39336120.23-ENST00000600473	MCF7	-0.00934587666478	gamma
hg38		Lim2017	k562_hela_mcf7:TSS48877_-_39335904.23-ENST00000600473	MCF7	0.0250567797866	gamma
hg38		Lim2017	k562_hela_mcf7:TSS48877_-_39335908.23-ENST00000600473	MCF7	0.0336272825321	gamma
hg38		Lim2017	k562_hela_mcf7:TSS48889_+_39852747.23-CUFF.23331.1	MCF7	0.0126369409948	gamma
hg38		Lim2017	k562_hela_mcf7:TSS48889_+_39852925.23-CUFF.23331.1	MCF7	0.0069045835327	gamma
hg38		Lim2017	k562_hela_mcf7:TSS48889_+_39853034.23-CUFF.23331.1	MCF7	0.032834917454	gamma
hg38		Lim2017	k562_hela_mcf7:TSS48889_+_39853054.23-CUFF.23331.1	MCF7	-0.00993779171397	gamma
hg38		Lim2017	k562_hela_mcf7:TSS48889_-_39852920.23-CUFF.23331.1	MCF7	0.0255656656714	gamma
hg38		Lim2017	k562_hela_mcf7:TSS48889_-_39853062.23-CUFF.23331.1	MCF7	0.00449555113578	gamma
hg38		Lim2017	k562_hela_mcf7:TSS48889_-_39853080.23-CUFF.23331.1	MCF7	-0.00299922072616	gamma
hg38		Lim2017	k562_hela_mcf7:TSS48889_-_39853098.23-CUFF.23331.1	MCF7	-0.00895453145224	gamma
hg38		Lim2017	k562_hela_mcf7:TSS48889_-_39853119.23-CUFF.23331.1	MCF7	0.0073385871342	gamma
hg38		Lim2017	k562_hela_mcf7:TSS48889_-_39853134.23-CUFF.23331.1	MCF7	0.0076074211598	gamma
hg38		Lim2017	k562_hela_mcf7:TSS48922_+_41342656.23-ENST00000596135	MCF7	0.00493268737727	gamma
hg38		Lim2017	k562_hela_mcf7:TSS48922_+_41342887.23-ENST00000596135	MCF7	-0.0213734150773	gamma
hg38		Lim2017	k562_hela_mcf7:TSS48922_+_41343026.23-ENST00000596135	MCF7	-0.00863445554924	gamma
hg38		Lim2017	k562_hela_mcf7:TSS48922_+_41343071.23-ENST00000596135	MCF7	-0.00363551554927	gamma
hg38		Lim2017	k562_hela_mcf7:TSS48922_+_41343086.23-ENST00000596135	MCF7	-0.0157787570776	gamma
hg38		Lim2017	k562_hela_mcf7:TSS48922_-_41342664.23-ENST00000596135	MCF7	-0.0127182664825	gamma
hg38		Lim2017	k562_hela_mcf7:TSS48922_-_41342720.23-ENST00000596135	MCF7	-0.00968209349584	gamma
hg38		Lim2017	k562_hela_mcf7:TSS48922_-_41342726.23-ENST00000596135	MCF7	0.0174192900045	gamma
hg38		Lim2017	k562_hela_mcf7:TSS48922_-_41343043.23-ENST00000596135	MCF7	0.00337352083027	gamma
hg38		Lim2017	k562_hela_mcf7:TSS49048_+_45457192.23-CUFF.23496.1	MCF7	-0.00175525191229	gamma
hg38		Lim2017	k562_hela_mcf7:TSS49048_+_45457244.23-CUFF.23496.1	MCF7	-0.0168091156643	gamma
hg38		Lim2017	k562_hela_mcf7:TSS49048_-_45457071.23-CUFF.23496.1	MCF7	-0.0298205506333	gamma
hg38		Lim2017	k562_hela_mcf7:TSS49048_-_45457085.23-CUFF.23496.1	MCF7	0.0228639733828	gamma
hg38		Lim2017	k562_hela_mcf7:TSS49048_-_45457095.23-CUFF.23496.1	MCF7	0.00704664879164	gamma
hg38		Lim2017	k562_hela_mcf7:TSS49048_-_45457174.23-CUFF.23496.1	MCF7	-0.0146592935753	gamma
hg38		Lim2017	k562_hela_mcf7:TSS49048_-_45457287.23-CUFF.23496.1	MCF7	0.0225814386378	gamma
hg38		Lim2017	k562_hela_mcf7:TSS49048_-_45457319.23-CUFF.23496.1	MCF7	0.000873194601317	gamma
hg38		Lim2017	k562_hela_mcf7:TSS49048_-_45457332.23-CUFF.23496.1	MCF7	0.000981978806678	gamma
hg38		Lim2017	k562_hela_mcf7:TSS49048_-_45457376.23-CUFF.23496.1	MCF7	0.0112173563497	gamma
hg38		Lim2017	k562_hela_mcf7:TSS49069_+_46706204.23-P1P2	MCF7	0.0110618672959	gamma
hg38		Lim2017	k562_hela_mcf7:TSS49069_+_46706207.23-P1P2	MCF7	0.000208019246241	gamma
hg38		Lim2017	k562_hela_mcf7:TSS49069_-_46705866.23-P1P2	MCF7	-0.0141076992758	gamma
hg38		Lim2017	k562_hela_mcf7:TSS49069_-_46706046.23-P1P2	MCF7	0.0135368193394	gamma
hg38		Lim2017	k562_hela_mcf7:TSS49069_-_46706064.23-P1P2	MCF7	0.00132218298963	gamma
hg38		Lim2017	k562_hela_mcf7:TSS49069_-_46706068.23-P1P2	MCF7	0.00784078262514	gamma
hg38		Lim2017	k562_hela_mcf7:TSS49069_-_46706137.23-P1P2	MCF7	0.00286989333088	gamma
hg38		Lim2017	k562_hela_mcf7:TSS49069_-_46706171.23-P1P2	MCF7	-0.00810511720888	gamma
hg38		Lim2017	k562_hela_mcf7:TSS49069_-_46706316.23-P1P2	MCF7	-0.00408781358481	gamma
hg38		Lim2017	k562_hela_mcf7:TSS49069_-_46706371.23-P1P2	MCF7	0.0133862048705	gamma
hg38		Lim2017	k562_hela_mcf7:TSS49086_+_47363947.23-CUFF.23562.2	MCF7	-0.0197770595768	gamma
hg38		Lim2017	k562_hela_mcf7:TSS49086_+_47363983.23-CUFF.23562.2	MCF7	0.0132616002656	gamma
hg38		Lim2017	k562_hela_mcf7:TSS49086_+_47364150.23-CUFF.23562.2	MCF7	0.0210315263699	gamma
hg38		Lim2017	k562_hela_mcf7:TSS49086_+_47364159.23-CUFF.23562.2	MCF7	0.0230645725025	gamma
hg38		Lim2017	k562_hela_mcf7:TSS49086_-_47363743.23-CUFF.23562.2	MCF7	0.0138204627963	gamma
hg38		Lim2017	k562_hela_mcf7:TSS49086_-_47363963.23-CUFF.23562.2	MCF7	-0.0167291650141	gamma
hg38		Lim2017	k562_hela_mcf7:TSS49086_-_47364110.23-CUFF.23562.2	MCF7	-0.0327987982332	gamma
hg38		Lim2017	k562_hela_mcf7:TSS49086_-_47364144.23-CUFF.23562.2	MCF7	-0.0033656901925	gamma
hg38		Lim2017	k562_hela_mcf7:TSS49086_-_47364170.23-CUFF.23562.2	MCF7	-0.01035118979	gamma
hg38		Lim2017	k562_hela_mcf7:TSS49086_-_47364178.23-CUFF.23562.2	MCF7	-0.0207587922495	gamma
hg38		Lim2017	k562_hela_mcf7:TSS49122_+_48827450.23-CUFF.23596.1	MCF7	-0.0188308195158	gamma
hg38		Lim2017	k562_hela_mcf7:TSS49122_+_48827539.23-CUFF.23596.1	MCF7	0.0246489684483	gamma
hg38		Lim2017	k562_hela_mcf7:TSS49122_+_48827559.23-CUFF.23596.1	MCF7	-0.0040255959997	gamma
hg38		Lim2017	k562_hela_mcf7:TSS49122_+_48827567.23-CUFF.23596.1	MCF7	-0.0243404217774	gamma
hg38		Lim2017	k562_hela_mcf7:TSS49122_+_48827602.23-CUFF.23596.1	MCF7	-0.0210683890827	gamma
hg38		Lim2017	k562_hela_mcf7:TSS49122_-_48827575.23-CUFF.23596.1	MCF7	0.0144515159743	gamma
hg38		Lim2017	k562_hela_mcf7:TSS49122_-_48827640.23-CUFF.23596.1	MCF7	-0.0169901981715	gamma
hg38		Lim2017	k562_hela_mcf7:TSS49122_-_48827644.23-CUFF.23596.1	MCF7	-0.00233988604991	gamma
hg38		Lim2017	k562_hela_mcf7:TSS49122_-_48827650.23-CUFF.23596.1	MCF7	-0.00419682257623	gamma
hg38		Lim2017	k562_hela_mcf7:TSS49122_-_48827655.23-CUFF.23596.1	MCF7	0.00268341329642	gamma
hg38		Lim2017	k562_hela_mcf7:TSS49153_+_49843301.23-P1P2	MCF7	0.00660229684765	gamma
hg38		Lim2017	k562_hela_mcf7:TSS49153_+_49843339.23-P1P2	MCF7	-0.0137094143809	gamma
hg38		Lim2017	k562_hela_mcf7:TSS49153_+_49843366.23-P1P2	MCF7	0.00750351084723	gamma
hg38		Lim2017	k562_hela_mcf7:TSS49153_+_49843420.23-P1P2	MCF7	0.0202949757338	gamma
hg38		Lim2017	k562_hela_mcf7:TSS49153_+_49843494.23-P1P2	MCF7	0.00262036906654	gamma
hg38		Lim2017	k562_hela_mcf7:TSS49153_+_49843551.23-P1P2	MCF7	0.0370272608403	gamma
hg38		Lim2017	k562_hela_mcf7:TSS49153_-_49843188.23-P1P2	MCF7	0.0144913333014	gamma
hg38		Lim2017	k562_hela_mcf7:TSS49153_-_49843549.23-P1P2	MCF7	-0.00708505027883	gamma
hg38		Lim2017	k562_hela_mcf7:TSS49153_-_49843566.23-P1P2	MCF7	-0.0227804745624	gamma
hg38		Lim2017	k562_hela_mcf7:TSS49153_-_49843585.23-P1P2	MCF7	-0.0422680988692	gamma
hg38		Lim2017	k562_hela_mcf7:TSS49156_+_49995804.23-CUFF.23641.1	MCF7	-0.0040787867807	gamma
hg38		Lim2017	k562_hela_mcf7:TSS49156_+_49995916.23-CUFF.23641.1	MCF7	0.00647326982307	gamma
hg38		Lim2017	k562_hela_mcf7:TSS49156_+_49995998.23-CUFF.23641.1	MCF7	-0.0275258976672	gamma
hg38		Lim2017	k562_hela_mcf7:TSS49156_+_49996030.23-CUFF.23641.1	MCF7	-0.00505800241908	gamma
hg38		Lim2017	k562_hela_mcf7:TSS49156_+_49996075.23-CUFF.23641.1	MCF7	-0.0119930184541	gamma
hg38		Lim2017	k562_hela_mcf7:TSS49156_-_49995840.23-CUFF.23641.1	MCF7	-0.0146233199313	gamma
hg38		Lim2017	k562_hela_mcf7:TSS49156_-_49995950.23-CUFF.23641.1	MCF7	0.00503249699614	gamma
hg38		Lim2017	k562_hela_mcf7:TSS49156_-_49995977.23-CUFF.23641.1	MCF7	0.00124668215114	gamma
hg38		Lim2017	k562_hela_mcf7:TSS49156_-_49996178.23-CUFF.23641.1	MCF7	-0.0448127183048	gamma
hg38		Lim2017	k562_hela_mcf7:TSS49156_-_49996239.23-CUFF.23641.1	MCF7	-0.0168894460224	gamma
hg38		Lim2017	k562_hela_mcf7:TSS49161_+_50193560.23-ENST00000596472	MCF7	-0.0161520337961	gamma
hg38		Lim2017	k562_hela_mcf7:TSS49161_+_50193706.23-ENST00000596472	MCF7	-0.0096992551166	gamma
hg38		Lim2017	k562_hela_mcf7:TSS49161_-_50193522.23-ENST00000596472	MCF7	0.0325669414606	gamma
hg38		Lim2017	k562_hela_mcf7:TSS49161_-_50193587.23-ENST00000596472	MCF7	0.0121260335523	gamma
hg38		Lim2017	k562_hela_mcf7:TSS49161_-_50193643.23-ENST00000596472	MCF7	-0.00290297497366	gamma
hg38		Lim2017	k562_hela_mcf7:TSS49161_-_50193750.23-ENST00000596472	MCF7	0.0287095167323	gamma
hg38		Lim2017	k562_hela_mcf7:TSS49161_-_50193754.23-ENST00000596472	MCF7	-0.0260493342289	gamma
hg38		Lim2017	k562_hela_mcf7:TSS49161_-_50193771.23-ENST00000596472	MCF7	0.00939984056952	gamma
hg38		Lim2017	k562_hela_mcf7:TSS49161_-_50193777.23-ENST00000596472	MCF7	0.0214932141944	gamma
hg38		Lim2017	k562_hela_mcf7:TSS49161_-_50193781.23-ENST00000596472	MCF7	-0.00391651286431	gamma
hg38		Lim2017	k562_hela_mcf7:TSS49167_+_50357826.23-ENST00000601211	MCF7	0.00138566044553	gamma
hg38		Lim2017	k562_hela_mcf7:TSS49167_+_50357829.23-ENST00000601211	MCF7	0.0184127539789	gamma
hg38		Lim2017	k562_hela_mcf7:TSS49167_+_50357988.23-ENST00000601211	MCF7	0.0138897640305	gamma
hg38		Lim2017	k562_hela_mcf7:TSS49167_+_50358076.23-ENST00000601211	MCF7	0.0366874548577	gamma
hg38		Lim2017	k562_hela_mcf7:TSS49167_+_50358080.23-ENST00000601211	MCF7	0.00951390707137	gamma
hg38		Lim2017	k562_hela_mcf7:TSS49167_+_50358184.23-ENST00000601211	MCF7	-0.010627437707	gamma
hg38		Lim2017	k562_hela_mcf7:TSS49167_-_50357793.23-ENST00000601211	MCF7	0.022976054601	gamma
hg38		Lim2017	k562_hela_mcf7:TSS49167_-_50357815.23-ENST00000601211	MCF7	0.0160325491419	gamma
hg38		Lim2017	k562_hela_mcf7:TSS49167_-_50358003.23-ENST00000601211	MCF7	-0.0148492714502	gamma
hg38		Lim2017	k562_hela_mcf7:TSS49167_-_50358056.23-ENST00000601211	MCF7	-0.00794128759072	gamma
hg38		Lim2017	k562_hela_mcf7:TSS49204_+_51868536.23-ENST00000595500	MCF7	0.0085155725802	gamma
hg38		Lim2017	k562_hela_mcf7:TSS49204_+_51868677.23-ENST00000595500	MCF7	0.0105780476082	gamma
hg38		Lim2017	k562_hela_mcf7:TSS49204_+_51868743.23-ENST00000595500	MCF7	0.00133491839036	gamma
hg38		Lim2017	k562_hela_mcf7:TSS49204_+_51868793.23-ENST00000595500	MCF7	0.0184655414383	gamma
hg38		Lim2017	k562_hela_mcf7:TSS49204_-_51868492.23-ENST00000595500	MCF7	-0.00445653964251	gamma
hg38		Lim2017	k562_hela_mcf7:TSS49204_-_51868642.23-ENST00000595500	MCF7	0.000435870902059	gamma
hg38		Lim2017	k562_hela_mcf7:TSS49204_-_51868727.23-ENST00000595500	MCF7	0.0149135562564	gamma
hg38		Lim2017	k562_hela_mcf7:TSS49204_-_51868733.23-ENST00000595500	MCF7	-0.0166797448971	gamma
hg38		Lim2017	k562_hela_mcf7:TSS49204_-_51868748.23-ENST00000595500	MCF7	0.0119347350242	gamma
hg38		Lim2017	k562_hela_mcf7:TSS49204_-_51868755.23-ENST00000595500	MCF7	9.09e-05	gamma
hg38		Lim2017	k562_hela_mcf7:TSS49230_+_53067195.23-CUFF.23741.1	MCF7	-0.0090454722141	gamma
hg38		Lim2017	k562_hela_mcf7:TSS49230_+_53067239.23-CUFF.23741.1	MCF7	-0.00134199008518	gamma
hg38		Lim2017	k562_hela_mcf7:TSS49230_+_53067275.23-CUFF.23741.1	MCF7	0.00762270952526	gamma
hg38		Lim2017	k562_hela_mcf7:TSS49230_-_53066812.23-CUFF.23741.1	MCF7	-0.00973993969083	gamma
hg38		Lim2017	k562_hela_mcf7:TSS49230_-_53066818.23-CUFF.23741.1	MCF7	-0.016071326806	gamma
hg38		Lim2017	k562_hela_mcf7:TSS49230_-_53066850.23-CUFF.23741.1	MCF7	-0.0155552564124	gamma
hg38		Lim2017	k562_hela_mcf7:TSS49230_-_53066856.23-CUFF.23741.1	MCF7	-0.0201136802318	gamma
hg38		Lim2017	k562_hela_mcf7:TSS49230_-_53066950.23-CUFF.23741.1	MCF7	-0.0223038114242	gamma
hg38		Lim2017	k562_hela_mcf7:TSS49230_-_53067199.23-CUFF.23741.1	MCF7	-0.0633282530901	gamma
hg38		Lim2017	k562_hela_mcf7:TSS49230_-_53067302.23-CUFF.23741.1	MCF7	0.0125677874079	gamma
hg38		Lim2017	k562_hela_mcf7:TSS49232_+_53156339.23-ENST00000598322	MCF7	-0.0115661149257	gamma
hg38		Lim2017	k562_hela_mcf7:TSS49232_+_53156432.23-ENST00000598322	MCF7	-0.0147829758035	gamma
hg38		Lim2017	k562_hela_mcf7:TSS49232_+_53156505.23-ENST00000598322	MCF7	0.0118092951521	gamma
hg38		Lim2017	k562_hela_mcf7:TSS49232_-_53156104.23-ENST00000598322	MCF7	-0.0180517430677	gamma
hg38		Lim2017	k562_hela_mcf7:TSS49232_-_53156178.23-ENST00000598322	MCF7	-0.0093058485065	gamma
hg38		Lim2017	k562_hela_mcf7:TSS49232_-_53156188.23-ENST00000598322	MCF7	0.00820225165147	gamma
hg38		Lim2017	k562_hela_mcf7:TSS49232_-_53156356.23-ENST00000598322	MCF7	0.0146073927445	gamma
hg38		Lim2017	k562_hela_mcf7:TSS49232_-_53156374.23-ENST00000598322	MCF7	-0.00747473119056	gamma
hg38		Lim2017	k562_hela_mcf7:TSS49232_-_53156402.23-ENST00000598322	MCF7	0.0253681428705	gamma
hg38		Lim2017	k562_hela_mcf7:TSS49232_-_53156440.23-ENST00000598322	MCF7	-0.0278590249399	gamma
hg38		Lim2017	k562_hela_mcf7:TSS49249_+_53949108.23-CUFF.23821.1	MCF7	-0.0346341317025	gamma
hg38		Lim2017	k562_hela_mcf7:TSS49249_+_53949195.23-CUFF.23821.1	MCF7	0.00165165845536	gamma
hg38		Lim2017	k562_hela_mcf7:TSS49249_+_53949245.23-CUFF.23821.1	MCF7	0.0170196339039	gamma
hg38		Lim2017	k562_hela_mcf7:TSS49249_+_53949259.23-CUFF.23821.1	MCF7	0.0116944926768	gamma
hg38		Lim2017	k562_hela_mcf7:TSS49249_+_53949264.23-CUFF.23821.1	MCF7	-0.0267664085575	gamma
hg38		Lim2017	k562_hela_mcf7:TSS49249_+_53949364.23-CUFF.23821.1	MCF7	-0.00790802619845	gamma
hg38		Lim2017	k562_hela_mcf7:TSS49249_+_53949369.23-CUFF.23821.1	MCF7	0.00649753202035	gamma
hg38		Lim2017	k562_hela_mcf7:TSS49249_+_53949374.23-CUFF.23821.1	MCF7	0.00261356352564	gamma
hg38		Lim2017	k562_hela_mcf7:TSS49249_+_53949387.23-CUFF.23821.1	MCF7	0.0096616546719	gamma
hg38		Lim2017	k562_hela_mcf7:TSS49249_+_53949394.23-CUFF.23821.1	MCF7	0.000569677883851	gamma
hg38		Lim2017	k562_hela_mcf7:TSS4924_+_6265830.23-P1P2	MCF7	-0.140971389015	gamma
hg38		Lim2017	k562_hela_mcf7:TSS4924_+_6265877.23-P1P2	MCF7	-0.00506256039262	gamma
hg38		Lim2017	k562_hela_mcf7:TSS4924_+_6265937.23-P1P2	MCF7	-0.00958977762709	gamma
hg38		Lim2017	k562_hela_mcf7:TSS4924_+_6266048.23-P1P2	MCF7	-0.0355587769604	gamma
hg38		Lim2017	k562_hela_mcf7:TSS4924_+_6266070.23-P1P2	MCF7	0.0156096296485	gamma
hg38		Lim2017	k562_hela_mcf7:TSS4924_+_6266088.23-P1P2	MCF7	-0.0148792580933	gamma
hg38		Lim2017	k562_hela_mcf7:TSS4924_-_6266033.23-P1P2	MCF7	-0.0305654518199	gamma
hg38		Lim2017	k562_hela_mcf7:TSS4924_-_6266037.23-P1P2	MCF7	-0.00960997194763	gamma
hg38		Lim2017	k562_hela_mcf7:TSS4924_-_6266042.23-P1P2	MCF7	-0.000763542844721	gamma
hg38		Lim2017	k562_hela_mcf7:TSS4924_-_6266097.23-P1P2	MCF7	-0.0121807194318	gamma
hg38		Lim2017	k562_hela_mcf7:TSS49250_+_53858281.23-CUFF.23822.1	MCF7	-0.0213767717649	gamma
hg38		Lim2017	k562_hela_mcf7:TSS49250_+_53858285.23-CUFF.23822.1	MCF7	-0.00463635873766	gamma
hg38		Lim2017	k562_hela_mcf7:TSS49250_+_53858312.23-CUFF.23822.1	MCF7	-0.00591847101049	gamma
hg38		Lim2017	k562_hela_mcf7:TSS49250_+_53858408.23-CUFF.23822.1	MCF7	0.00924183431197	gamma
hg38		Lim2017	k562_hela_mcf7:TSS49250_+_53858458.23-CUFF.23822.1	MCF7	-0.0132954126596	gamma
hg38		Lim2017	k562_hela_mcf7:TSS49250_+_53858462.23-CUFF.23822.1	MCF7	-0.00462401338146	gamma
hg38		Lim2017	k562_hela_mcf7:TSS49250_+_53858590.23-CUFF.23822.1	MCF7	-0.0153462083931	gamma
hg38		Lim2017	k562_hela_mcf7:TSS49250_-_53858221.23-CUFF.23822.1	MCF7	0.0464597356579	gamma
hg38		Lim2017	k562_hela_mcf7:TSS49250_-_53858231.23-CUFF.23822.1	MCF7	-0.0035706872334	gamma
hg38		Lim2017	k562_hela_mcf7:TSS49250_-_53858501.23-CUFF.23822.1	MCF7	0.00859811413802	gamma
hg38		Lim2017	k562_hela_mcf7:TSS49268_+_53983349.23-CUFF.23836.1	MCF7	-0.00567967999036	gamma
hg38		Lim2017	k562_hela_mcf7:TSS49268_+_53983384.23-CUFF.23836.1	MCF7	0.0104978590498	gamma
hg38		Lim2017	k562_hela_mcf7:TSS49268_+_53983479.23-CUFF.23836.1	MCF7	-0.012978381253	gamma
hg38		Lim2017	k562_hela_mcf7:TSS49268_+_53983499.23-CUFF.23836.1	MCF7	-0.0232941599154	gamma
hg38		Lim2017	k562_hela_mcf7:TSS49268_+_53983513.23-CUFF.23836.1	MCF7	0.0107491150198	gamma
hg38		Lim2017	k562_hela_mcf7:TSS49268_+_53983519.23-CUFF.23836.1	MCF7	-0.00270826559526	gamma
hg38		Lim2017	k562_hela_mcf7:TSS49268_-_53983189.23-CUFF.23836.1	MCF7	-0.00134713456491	gamma
hg38		Lim2017	k562_hela_mcf7:TSS49268_-_53983192.23-CUFF.23836.1	MCF7	-0.00143091140497	gamma
hg38		Lim2017	k562_hela_mcf7:TSS49268_-_53983449.23-CUFF.23836.1	MCF7	0.0102744069035	gamma
hg38		Lim2017	k562_hela_mcf7:TSS49268_-_53983453.23-CUFF.23836.1	MCF7	-0.00475298572498	gamma
hg38		Lim2017	k562_hela_mcf7:TSS49309_+_54959479.23-P1P2	MCF7	0.0338036793628	gamma
hg38		Lim2017	k562_hela_mcf7:TSS49309_+_54959509.23-P1P2	MCF7	-0.00746625760539	gamma
hg38		Lim2017	k562_hela_mcf7:TSS49309_+_54959513.23-P1P2	MCF7	-0.00622895496399	gamma
hg38		Lim2017	k562_hela_mcf7:TSS49309_+_54959553.23-P1P2	MCF7	0.0107308332775	gamma
hg38		Lim2017	k562_hela_mcf7:TSS49309_+_54959582.23-P1P2	MCF7	0.0109456404028	gamma
hg38		Lim2017	k562_hela_mcf7:TSS49309_+_54959586.23-P1P2	MCF7	-0.00337732123549	gamma
hg38		Lim2017	k562_hela_mcf7:TSS49309_+_54959602.23-P1P2	MCF7	0.0228611114776	gamma
hg38		Lim2017	k562_hela_mcf7:TSS49309_-_54959410.23-P1P2	MCF7	0.00045320680176	gamma
hg38		Lim2017	k562_hela_mcf7:TSS49309_-_54959497.23-P1P2	MCF7	0.0113560015276	gamma
hg38		Lim2017	k562_hela_mcf7:TSS49309_-_54959758.23-P1P2	MCF7	0.00507657538494	gamma
hg38		Lim2017	k562_hela_mcf7:TSS4931_+_6844833.23-P1P2	MCF7	-0.000999540423683	gamma
hg38		Lim2017	k562_hela_mcf7:TSS4931_+_6845000.23-P1P2	MCF7	0.00862194591137	gamma
hg38		Lim2017	k562_hela_mcf7:TSS4931_+_6845041.23-P1P2	MCF7	0.0515246422716	gamma
hg38		Lim2017	k562_hela_mcf7:TSS4931_+_6845051.23-P1P2	MCF7	0.00776097778575	gamma
hg38		Lim2017	k562_hela_mcf7:TSS4931_-_6844722.23-P1P2	MCF7	-0.00851524091973	gamma
hg38		Lim2017	k562_hela_mcf7:TSS4931_-_6844862.23-P1P2	MCF7	-0.00872110304339	gamma
hg38		Lim2017	k562_hela_mcf7:TSS4931_-_6844996.23-P1P2	MCF7	0.0408246251378	gamma
hg38		Lim2017	k562_hela_mcf7:TSS4931_-_6845006.23-P1P2	MCF7	0.0501219391457	gamma
hg38		Lim2017	k562_hela_mcf7:TSS4931_-_6845035.23-P1P2	MCF7	-0.00416298075045	gamma
hg38		Lim2017	k562_hela_mcf7:TSS4931_-_6845060.23-P1P2	MCF7	-0.0237843803038	gamma
hg38		Lim2017	k562_hela_mcf7:TSS49339_-_56148197.23-CUFF.23849.2	MCF7	-0.00264970677712	gamma
hg38		Lim2017	k562_hela_mcf7:TSS49339_-_56148270.23-CUFF.23849.2	MCF7	0.018836483919	gamma
hg38		Lim2017	k562_hela_mcf7:TSS49339_-_56148304.23-CUFF.23849.2	MCF7	0.00369620940169	gamma
hg38		Lim2017	k562_hela_mcf7:TSS49339_-_56148308.23-CUFF.23849.2	MCF7	0.00502696337179	gamma
hg38		Lim2017	k562_hela_mcf7:TSS49339_-_56148373.23-CUFF.23849.2	MCF7	0.00338282138801	gamma
hg38		Lim2017	k562_hela_mcf7:TSS49339_-_56148377.23-CUFF.23849.2	MCF7	-0.00338150923572	gamma
hg38		Lim2017	k562_hela_mcf7:TSS49339_-_56148542.23-CUFF.23849.2	MCF7	0.00437278498053	gamma
hg38		Lim2017	k562_hela_mcf7:TSS49339_-_56148547.23-CUFF.23849.2	MCF7	0.00887657608186	gamma
hg38		Lim2017	k562_hela_mcf7:TSS49339_-_56148605.23-CUFF.23849.2	MCF7	-0.0110341517812	gamma
hg38		Lim2017	k562_hela_mcf7:TSS49339_-_56148614.23-CUFF.23849.2	MCF7	0.0027263506443	gamma
hg38		Lim2017	k562_hela_mcf7:TSS49498_+_670607.23-CUFF.23997.1	MCF7	-0.0323409013005	gamma
hg38		Lim2017	k562_hela_mcf7:TSS49498_-_670422.23-CUFF.23997.1	MCF7	0.0168777176221	gamma
hg38		Lim2017	k562_hela_mcf7:TSS49498_-_670426.23-CUFF.23997.1	MCF7	-0.00198527947488	gamma
hg38		Lim2017	k562_hela_mcf7:TSS49498_-_670445.23-CUFF.23997.1	MCF7	-0.022582079158	gamma
hg38		Lim2017	k562_hela_mcf7:TSS49498_-_670507.23-CUFF.23997.1	MCF7	-0.0457536967453	gamma
hg38		Lim2017	k562_hela_mcf7:TSS49498_-_670570.23-CUFF.23997.1	MCF7	-0.00492491743925	gamma
hg38		Lim2017	k562_hela_mcf7:TSS49498_-_670574.23-CUFF.23997.1	MCF7	0.0115222624259	gamma
hg38		Lim2017	k562_hela_mcf7:TSS49498_-_670716.23-CUFF.23997.1	MCF7	-0.00806743977334	gamma
hg38		Lim2017	k562_hela_mcf7:TSS49498_-_670756.23-CUFF.23997.1	MCF7	-0.0168914543558	gamma
hg38		Lim2017	k562_hela_mcf7:TSS49498_-_670850.23-CUFF.23997.1	MCF7	-0.0320119348655	gamma
hg38		Lim2017	k562_hela_mcf7:TSS49758_+_10260723.23-ENST00000607140	MCF7	0.0230143344226	gamma
hg38		Lim2017	k562_hela_mcf7:TSS49758_+_10260742.23-ENST00000607140	MCF7	0.0296024883762	gamma
hg38		Lim2017	k562_hela_mcf7:TSS49758_+_10260747.23-ENST00000607140	MCF7	-0.0191569865976	gamma
hg38		Lim2017	k562_hela_mcf7:TSS49758_+_10260764.23-ENST00000607140	MCF7	-0.00505597244169	gamma
hg38		Lim2017	k562_hela_mcf7:TSS49758_-_10260695.23-ENST00000607140	MCF7	0.00296568261436	gamma
hg38		Lim2017	k562_hela_mcf7:TSS49758_-_10260728.23-ENST00000607140	MCF7	-0.286588381478	gamma
hg38		Lim2017	k562_hela_mcf7:TSS49758_-_10260836.23-ENST00000607140	MCF7	-0.0842760913727	gamma
hg38		Lim2017	k562_hela_mcf7:TSS49758_-_10260864.23-ENST00000607140	MCF7	0.00330017254542	gamma
hg38		Lim2017	k562_hela_mcf7:TSS49758_-_10260880.23-ENST00000607140	MCF7	-0.0372172149802	gamma
hg38		Lim2017	k562_hela_mcf7:TSS49758_-_10260900.23-ENST00000607140	MCF7	-0.0248031409026	gamma
hg38		Lim2017	k562_hela_mcf7:TSS49790_+_10729265.23-P1P2	MCF7	0.00928132256543	gamma
hg38		Lim2017	k562_hela_mcf7:TSS49790_+_10729268.23-P1P2	MCF7	-0.0125415152633	gamma
hg38		Lim2017	k562_hela_mcf7:TSS49790_+_10729280.23-P1P2	MCF7	0.00734743229634	gamma
hg38		Lim2017	k562_hela_mcf7:TSS49790_+_10729326.23-P1P2	MCF7	0.0121405657874	gamma
hg38		Lim2017	k562_hela_mcf7:TSS49790_+_10729331.23-P1P2	MCF7	-0.0219856002023	gamma
hg38		Lim2017	k562_hela_mcf7:TSS49790_+_10729340.23-P1P2	MCF7	-0.00463512265839	gamma
hg38		Lim2017	k562_hela_mcf7:TSS49790_+_10729393.23-P1P2	MCF7	-0.00058506833693	gamma
hg38		Lim2017	k562_hela_mcf7:TSS49790_+_10729495.23-P1P2	MCF7	0.0446927303714	gamma
hg38		Lim2017	k562_hela_mcf7:TSS49790_-_10729263.23-P1P2	MCF7	-0.00323356989501	gamma
hg38		Lim2017	k562_hela_mcf7:TSS49790_-_10729494.23-P1P2	MCF7	-0.00143652489459	gamma
hg38		Lim2017	k562_hela_mcf7:TSS49791_+_10830634.23-ENST00000607781	MCF7	0.00721269375715	gamma
hg38		Lim2017	k562_hela_mcf7:TSS49791_+_10830740.23-ENST00000607781	MCF7	0.0100311831985	gamma
hg38		Lim2017	k562_hela_mcf7:TSS49791_+_10830743.23-ENST00000607781	MCF7	-0.00566010928219	gamma
hg38		Lim2017	k562_hela_mcf7:TSS49791_-_10830603.23-ENST00000607781	MCF7	0.0104220698391	gamma
hg38		Lim2017	k562_hela_mcf7:TSS49791_-_10830610.23-ENST00000607781	MCF7	-0.00839936548774	gamma
hg38		Lim2017	k562_hela_mcf7:TSS49791_-_10830654.23-ENST00000607781	MCF7	0.00479365541876	gamma
hg38		Lim2017	k562_hela_mcf7:TSS49791_-_10830660.23-ENST00000607781	MCF7	0.000968603492967	gamma
hg38		Lim2017	k562_hela_mcf7:TSS49791_-_10830696.23-ENST00000607781	MCF7	-0.005942043135	gamma
hg38		Lim2017	k562_hela_mcf7:TSS49791_-_10830705.23-ENST00000607781	MCF7	-0.0214410893449	gamma
hg38		Lim2017	k562_hela_mcf7:TSS49791_-_10830721.23-ENST00000607781	MCF7	-0.00354807695036	gamma
hg38		Lim2017	k562_hela_mcf7:TSS49937_+_17928212.23-CUFF.24357.1	MCF7	-0.0101329066392	gamma
hg38		Lim2017	k562_hela_mcf7:TSS49937_+_17928218.23-CUFF.24357.1	MCF7	0.00528651777828	gamma
hg38		Lim2017	k562_hela_mcf7:TSS49937_+_17928223.23-CUFF.24357.1	MCF7	-0.0217322582766	gamma
hg38		Lim2017	k562_hela_mcf7:TSS49937_+_17928241.23-CUFF.24357.1	MCF7	-0.00604997287942	gamma
hg38		Lim2017	k562_hela_mcf7:TSS49937_+_17928568.23-CUFF.24357.1	MCF7	1.97e-07	gamma
hg38		Lim2017	k562_hela_mcf7:TSS49937_+_17928571.23-CUFF.24357.1	MCF7	0.0237915818612	gamma
hg38		Lim2017	k562_hela_mcf7:TSS49937_-_17928238.23-CUFF.24357.1	MCF7	0.00572580300566	gamma
hg38		Lim2017	k562_hela_mcf7:TSS49937_-_17928308.23-CUFF.24357.1	MCF7	0.02494490333	gamma
hg38		Lim2017	k562_hela_mcf7:TSS49937_-_17928330.23-CUFF.24357.1	MCF7	-0.121826972706	gamma
hg38		Lim2017	k562_hela_mcf7:TSS49937_-_17928431.23-CUFF.24357.1	MCF7	-0.00235772681492	gamma
hg38		Lim2017	k562_hela_mcf7:TSS50062_+_24437233.23-ENST00000413254	MCF7	-0.0026202753888	gamma
hg38		Lim2017	k562_hela_mcf7:TSS50062_+_24437254.23-ENST00000413254	MCF7	-0.00864043050138	gamma
hg38		Lim2017	k562_hela_mcf7:TSS50062_+_24437265.23-ENST00000413254	MCF7	-0.00943573434522	gamma
hg38		Lim2017	k562_hela_mcf7:TSS50062_+_24437277.23-ENST00000413254	MCF7	0.0307695645892	gamma
hg38		Lim2017	k562_hela_mcf7:TSS50062_+_24437284.23-ENST00000413254	MCF7	-0.0218050225076	gamma
hg38		Lim2017	k562_hela_mcf7:TSS50062_+_24437313.23-ENST00000413254	MCF7	-0.0118814056261	gamma
hg38		Lim2017	k562_hela_mcf7:TSS50062_+_24437478.23-ENST00000413254	MCF7	-0.0192835561734	gamma
hg38		Lim2017	k562_hela_mcf7:TSS50062_+_24437547.23-ENST00000413254	MCF7	-0.0106536080052	gamma
hg38		Lim2017	k562_hela_mcf7:TSS50062_+_24437718.23-ENST00000413254	MCF7	-0.0159311609507	gamma
hg38		Lim2017	k562_hela_mcf7:TSS50062_-_24437735.23-ENST00000413254	MCF7	-0.0327315602137	gamma
hg38		Lim2017	k562_hela_mcf7:TSS5006_+_8937965.23-P1P2	MCF7	-0.012996339278	gamma
hg38		Lim2017	k562_hela_mcf7:TSS5006_+_8937992.23-P1P2	MCF7	0.0136414959558	gamma
hg38		Lim2017	k562_hela_mcf7:TSS5006_+_8938001.23-P1P2	MCF7	0.00640796371197	gamma
hg38		Lim2017	k562_hela_mcf7:TSS5006_+_8938033.23-P1P2	MCF7	0.00106532427314	gamma
hg38		Lim2017	k562_hela_mcf7:TSS5006_+_8938062.23-P1P2	MCF7	-0.00499294776353	gamma
hg38		Lim2017	k562_hela_mcf7:TSS5006_+_8938097.23-P1P2	MCF7	-0.0178661627428	gamma
hg38		Lim2017	k562_hela_mcf7:TSS5006_-_8938011.23-P1P2	MCF7	-0.05408776042	gamma
hg38		Lim2017	k562_hela_mcf7:TSS5006_-_8938047.23-P1P2	MCF7	0.00440081554789	gamma
hg38		Lim2017	k562_hela_mcf7:TSS5006_-_8938059.23-P1P2	MCF7	0.00611591230023	gamma
hg38		Lim2017	k562_hela_mcf7:TSS5006_-_8938071.23-P1P2	MCF7	0.0378782136843	gamma
hg38		Lim2017	k562_hela_mcf7:TSS50210_+_32238114.23-ENST00000605811	MCF7	-0.0151860481762	gamma
hg38		Lim2017	k562_hela_mcf7:TSS50210_+_32238137.23-ENST00000605811	MCF7	0.00499360409351	gamma
hg38		Lim2017	k562_hela_mcf7:TSS50210_+_32238169.23-ENST00000605811	MCF7	0.00163771227405	gamma
hg38		Lim2017	k562_hela_mcf7:TSS50210_+_32238295.23-ENST00000605811	MCF7	0.00210456458091	gamma
hg38		Lim2017	k562_hela_mcf7:TSS50210_+_32238364.23-ENST00000605811	MCF7	-0.00681032259203	gamma
hg38		Lim2017	k562_hela_mcf7:TSS50210_+_32238493.23-ENST00000605811	MCF7	-0.00868987374092	gamma
hg38		Lim2017	k562_hela_mcf7:TSS50210_+_32238496.23-ENST00000605811	MCF7	-0.0143924002291	gamma
hg38		Lim2017	k562_hela_mcf7:TSS50210_+_32238501.23-ENST00000605811	MCF7	-0.00389046890619	gamma
hg38		Lim2017	k562_hela_mcf7:TSS50210_+_32238518.23-ENST00000605811	MCF7	0.0113547370424	gamma
hg38		Lim2017	k562_hela_mcf7:TSS50210_+_32238533.23-ENST00000605811	MCF7	-0.0182293211689	gamma
hg38		Lim2017	k562_hela_mcf7:TSS50319_+_38541775.23-CUFF.24721.1	MCF7	-0.0393528691159	gamma
hg38		Lim2017	k562_hela_mcf7:TSS50319_+_38541834.23-CUFF.24721.1	MCF7	0.00829892967038	gamma
hg38		Lim2017	k562_hela_mcf7:TSS50319_+_38541873.23-CUFF.24721.1	MCF7	-0.00657802087157	gamma
hg38		Lim2017	k562_hela_mcf7:TSS50319_+_38541984.23-CUFF.24721.1	MCF7	0.0112185035604	gamma
hg38		Lim2017	k562_hela_mcf7:TSS50319_+_38541994.23-CUFF.24721.1	MCF7	0.0294527175767	gamma
hg38		Lim2017	k562_hela_mcf7:TSS50319_+_38542018.23-CUFF.24721.1	MCF7	0.0145506284112	gamma
hg38		Lim2017	k562_hela_mcf7:TSS50319_+_38542034.23-CUFF.24721.1	MCF7	-0.0037321274672	gamma
hg38		Lim2017	k562_hela_mcf7:TSS50319_-_38542030.23-CUFF.24721.1	MCF7	-0.00658391501647	gamma
hg38		Lim2017	k562_hela_mcf7:TSS50319_-_38542116.23-CUFF.24721.1	MCF7	0.0104288070241	gamma
hg38		Lim2017	k562_hela_mcf7:TSS50327_+_38828749.23-P1P2	MCF7	-0.00127248485387	gamma
hg38		Lim2017	k562_hela_mcf7:TSS50327_+_38828922.23-P1P2	MCF7	-0.0137801175102	gamma
hg38		Lim2017	k562_hela_mcf7:TSS50327_+_38829110.23-P1P2	MCF7	0.00347420828816	gamma
hg38		Lim2017	k562_hela_mcf7:TSS50327_-_38828784.23-P1P2	MCF7	-0.00921776768459	gamma
hg38		Lim2017	k562_hela_mcf7:TSS50327_-_38828956.23-P1P2	MCF7	-0.0112739144952	gamma
hg38		Lim2017	k562_hela_mcf7:TSS50327_-_38828989.23-P1P2	MCF7	-6.34e-05	gamma
hg38		Lim2017	k562_hela_mcf7:TSS50327_-_38829123.23-P1P2	MCF7	0.00544374889221	gamma
hg38		Lim2017	k562_hela_mcf7:TSS50327_-_38829126.23-P1P2	MCF7	0.00198853088378	gamma
hg38		Lim2017	k562_hela_mcf7:TSS50327_-_38829139.23-P1P2	MCF7	0.0238761122753	gamma
hg38		Lim2017	k562_hela_mcf7:TSS50454_+_43452994.23-CUFF.24807.1	MCF7	-0.0524698298145	gamma
hg38		Lim2017	k562_hela_mcf7:TSS50454_+_43453025.23-CUFF.24807.1	MCF7	-0.0187233319399	gamma
hg38		Lim2017	k562_hela_mcf7:TSS50454_+_43453028.23-CUFF.24807.1	MCF7	-0.0192752138023	gamma
hg38		Lim2017	k562_hela_mcf7:TSS50454_+_43453093.23-CUFF.24807.1	MCF7	0.00855032746067	gamma
hg38		Lim2017	k562_hela_mcf7:TSS50454_+_43453252.23-CUFF.24807.1	MCF7	-0.0110608742355	gamma
hg38		Lim2017	k562_hela_mcf7:TSS50454_+_43453283.23-CUFF.24807.1	MCF7	-0.00392863562596	gamma
hg38		Lim2017	k562_hela_mcf7:TSS50454_-_43453078.23-CUFF.24807.1	MCF7	-0.000373668807289	gamma
hg38		Lim2017	k562_hela_mcf7:TSS50454_-_43453103.23-CUFF.24807.1	MCF7	0.0212909712224	gamma
hg38		Lim2017	k562_hela_mcf7:TSS50454_-_43453182.23-CUFF.24807.1	MCF7	-0.00145993574956	gamma
hg38		Lim2017	k562_hela_mcf7:TSS50454_-_43453206.23-CUFF.24807.1	MCF7	0.00509899521539	gamma
hg38		Lim2017	k562_hela_mcf7:TSS50456_+_43456720.23-ENST00000423354	MCF7	0.0076953266964	gamma
hg38		Lim2017	k562_hela_mcf7:TSS50456_+_43456725.23-ENST00000423354	MCF7	0.0267012446746	gamma
hg38		Lim2017	k562_hela_mcf7:TSS50456_+_43456814.23-ENST00000423354	MCF7	-0.0478120347101	gamma
hg38		Lim2017	k562_hela_mcf7:TSS50456_+_43456840.23-ENST00000423354	MCF7	0.0307341828945	gamma
hg38		Lim2017	k562_hela_mcf7:TSS50456_-_43456759.23-ENST00000423354	MCF7	-0.00493162467253	gamma
hg38		Lim2017	k562_hela_mcf7:TSS50456_-_43456812.23-ENST00000423354	MCF7	-0.0227096921713	gamma
hg38		Lim2017	k562_hela_mcf7:TSS50456_-_43456850.23-ENST00000423354	MCF7	-0.0175971706078	gamma
hg38		Lim2017	k562_hela_mcf7:TSS50456_-_43456860.23-ENST00000423354	MCF7	-0.0154231873632	gamma
hg38		Lim2017	k562_hela_mcf7:TSS50456_-_43456866.23-ENST00000423354	MCF7	0.0120657916573	gamma
hg38		Lim2017	k562_hela_mcf7:TSS50456_-_43456903.23-ENST00000423354	MCF7	-0.0214537580233	gamma
hg38		Lim2017	k562_hela_mcf7:TSS50696_+_61698469.23-ENST00000603652	MCF7	-0.000823700939682	gamma
hg38		Lim2017	k562_hela_mcf7:TSS50696_+_61698497.23-ENST00000603652	MCF7	-0.0142257127618	gamma
hg38		Lim2017	k562_hela_mcf7:TSS50696_+_61698510.23-ENST00000603652	MCF7	-0.0134019283862	gamma
hg38		Lim2017	k562_hela_mcf7:TSS50696_+_61698572.23-ENST00000603652	MCF7	0.00825983891448	gamma
hg38		Lim2017	k562_hela_mcf7:TSS50696_+_61698639.23-ENST00000603652	MCF7	0.0199595521575	gamma
hg38		Lim2017	k562_hela_mcf7:TSS50696_-_61698468.23-ENST00000603652	MCF7	0.00033732341317	gamma
hg38		Lim2017	k562_hela_mcf7:TSS50696_-_61698477.23-ENST00000603652	MCF7	-0.0074499992539	gamma
hg38		Lim2017	k562_hela_mcf7:TSS50696_-_61698496.23-ENST00000603652	MCF7	0.0357295161179	gamma
hg38		Lim2017	k562_hela_mcf7:TSS50696_-_61698513.23-ENST00000603652	MCF7	0.00319503822788	gamma
hg38		Lim2017	k562_hela_mcf7:TSS50696_-_61698548.23-ENST00000603652	MCF7	0.000731771847736	gamma
hg38		Lim2017	k562_hela_mcf7:TSS50896_+_70528796.23-P1P2	MCF7	-0.0182524775145	gamma
hg38		Lim2017	k562_hela_mcf7:TSS50896_+_70528939.23-P1P2	MCF7	-0.0243560386677	gamma
hg38		Lim2017	k562_hela_mcf7:TSS50896_-_70528572.23-P1P2	MCF7	-0.0302267605644	gamma
hg38		Lim2017	k562_hela_mcf7:TSS50896_-_70528631.23-P1P2	MCF7	-0.104522813009	gamma
hg38		Lim2017	k562_hela_mcf7:TSS50896_-_70528740.23-P1P2	MCF7	-0.0564216960591	gamma
hg38		Lim2017	k562_hela_mcf7:TSS50896_-_70528760.23-P1P2	MCF7	-0.0966028010319	gamma
hg38		Lim2017	k562_hela_mcf7:TSS50896_-_70528767.23-P1P2	MCF7	-0.35529440386	gamma
hg38		Lim2017	k562_hela_mcf7:TSS50896_-_70528771.23-P1P2	MCF7	-0.107120226366	gamma
hg38		Lim2017	k562_hela_mcf7:TSS50896_-_70528866.23-P1P2	MCF7	-0.11503948548	gamma
hg38		Lim2017	k562_hela_mcf7:TSS50896_-_70528990.23-P1P2	MCF7	-0.0794085933772	gamma
hg38		Lim2017	k562_hela_mcf7:TSS50973_+_74212041.23-P1P2	MCF7	0.00574884516302	gamma
hg38		Lim2017	k562_hela_mcf7:TSS50973_+_74212099.23-P1P2	MCF7	0.0318257854101	gamma
hg38		Lim2017	k562_hela_mcf7:TSS50973_+_74212205.23-P1P2	MCF7	-0.0188208001133	gamma
hg38		Lim2017	k562_hela_mcf7:TSS50973_+_74212248.23-P1P2	MCF7	0.0109892180174	gamma
hg38		Lim2017	k562_hela_mcf7:TSS50973_-_74212030.23-P1P2	MCF7	0.0151140051462	gamma
hg38		Lim2017	k562_hela_mcf7:TSS50973_-_74212297.23-P1P2	MCF7	-0.0105099904159	gamma
hg38		Lim2017	k562_hela_mcf7:TSS50973_-_74212385.23-P1P2	MCF7	0.0164961481505	gamma
hg38		Lim2017	k562_hela_mcf7:TSS50973_-_74212525.23-P1P2	MCF7	0.00418857226884	gamma
hg38		Lim2017	k562_hela_mcf7:TSS50973_-_74212536.23-P1P2	MCF7	0.00468421700944	gamma
hg38		Lim2017	k562_hela_mcf7:TSS50973_-_74212539.23-P1P2	MCF7	0.0218797492659	gamma
hg38		Lim2017	k562_hela_mcf7:TSS50_+_944442.23-CUFF.5.1	MCF7	-0.0186781838659	gamma
hg38		Lim2017	k562_hela_mcf7:TSS50_+_944485.23-CUFF.5.1	MCF7	-0.00193624105949	gamma
hg38		Lim2017	k562_hela_mcf7:TSS50_+_944514.23-CUFF.5.1	MCF7	0.00173732581244	gamma
hg38		Lim2017	k562_hela_mcf7:TSS50_+_944537.23-CUFF.5.1	MCF7	0.0116123119692	gamma
hg38		Lim2017	k562_hela_mcf7:TSS50_-_944504.23-CUFF.5.1	MCF7	0.0266435769335	gamma
hg38		Lim2017	k562_hela_mcf7:TSS50_-_944528.23-CUFF.5.1	MCF7	0.0100872167762	gamma
hg38		Lim2017	k562_hela_mcf7:TSS50_-_944541.23-CUFF.5.1	MCF7	0.00427994341667	gamma
hg38		Lim2017	k562_hela_mcf7:TSS50_-_944595.23-CUFF.5.1	MCF7	-0.0310677102366	gamma
hg38		Lim2017	k562_hela_mcf7:TSS50_-_944617.23-CUFF.5.1	MCF7	0.0041020915083	gamma
hg38		Lim2017	k562_hela_mcf7:TSS50_-_944640.23-CUFF.5.1	MCF7	-0.0168418307583	gamma
hg38		Lim2017	k562_hela_mcf7:TSS51122_+_85190310.23-CUFF.25490.1	MCF7	0.023721050635	gamma
hg38		Lim2017	k562_hela_mcf7:TSS51122_-_85190244.23-CUFF.25490.1	MCF7	0.00156165797657	gamma
hg38		Lim2017	k562_hela_mcf7:TSS51122_-_85190280.23-CUFF.25490.1	MCF7	-0.01804999921	gamma
hg38		Lim2017	k562_hela_mcf7:TSS51122_-_85190292.23-CUFF.25490.1	MCF7	-0.00441786867922	gamma
hg38		Lim2017	k562_hela_mcf7:TSS51122_-_85190307.23-CUFF.25490.1	MCF7	0.0147839718225	gamma
hg38		Lim2017	k562_hela_mcf7:TSS51122_-_85190444.23-CUFF.25490.1	MCF7	-0.0224583626515	gamma
hg38		Lim2017	k562_hela_mcf7:TSS51122_-_85190514.23-CUFF.25490.1	MCF7	-0.0192442488873	gamma
hg38		Lim2017	k562_hela_mcf7:TSS51122_-_85190541.23-CUFF.25490.1	MCF7	0.00252943710277	gamma
hg38		Lim2017	k562_hela_mcf7:TSS51122_-_85190713.23-CUFF.25490.1	MCF7	-0.023138648441	gamma
hg38		Lim2017	k562_hela_mcf7:TSS51122_-_85190733.23-CUFF.25490.1	MCF7	0.0138717451215	gamma
hg38		Lim2017	k562_hela_mcf7:TSS51124_+_85544283.23-CUFF.25495.1	MCF7	-0.0107738729204	gamma
hg38		Lim2017	k562_hela_mcf7:TSS51124_+_85544364.23-CUFF.25495.1	MCF7	-0.000520208481251	gamma
hg38		Lim2017	k562_hela_mcf7:TSS51124_+_85544563.23-CUFF.25495.1	MCF7	-0.00487523011882	gamma
hg38		Lim2017	k562_hela_mcf7:TSS51124_-_85544296.23-CUFF.25495.1	MCF7	-0.0035019733973	gamma
hg38		Lim2017	k562_hela_mcf7:TSS51124_-_85544372.23-CUFF.25495.1	MCF7	0.000364514153585	gamma
hg38		Lim2017	k562_hela_mcf7:TSS51124_-_85544426.23-CUFF.25495.1	MCF7	-0.0200049219672	gamma
hg38		Lim2017	k562_hela_mcf7:TSS51124_-_85544436.23-CUFF.25495.1	MCF7	0.0265974771798	gamma
hg38		Lim2017	k562_hela_mcf7:TSS51124_-_85544456.23-CUFF.25495.1	MCF7	-0.00642607100946	gamma
hg38		Lim2017	k562_hela_mcf7:TSS51124_-_85544474.23-CUFF.25495.1	MCF7	-0.0133260589144	gamma
hg38		Lim2017	k562_hela_mcf7:TSS51124_-_85544525.23-CUFF.25495.1	MCF7	-0.00784453084497	gamma
hg38		Lim2017	k562_hela_mcf7:TSS5113_+_12679058.23-ENST00000606790	MCF7	0.0051236379071	gamma
hg38		Lim2017	k562_hela_mcf7:TSS5113_+_12679090.23-ENST00000606790	MCF7	0.00577223827478	gamma
hg38		Lim2017	k562_hela_mcf7:TSS5113_+_12679095.23-ENST00000606790	MCF7	0.00279696597436	gamma
hg38		Lim2017	k562_hela_mcf7:TSS5113_+_12679189.23-ENST00000606790	MCF7	-0.00864090018359	gamma
hg38		Lim2017	k562_hela_mcf7:TSS5113_+_12679224.23-ENST00000606790	MCF7	0.0164669029886	gamma
hg38		Lim2017	k562_hela_mcf7:TSS5113_+_12679275.23-ENST00000606790	MCF7	0.00310790253561	gamma
hg38		Lim2017	k562_hela_mcf7:TSS5113_-_12679128.23-ENST00000606790	MCF7	-0.0245442173927	gamma
hg38		Lim2017	k562_hela_mcf7:TSS5113_-_12679269.23-ENST00000606790	MCF7	0.0239475809039	gamma
hg38		Lim2017	k562_hela_mcf7:TSS5113_-_12679289.23-ENST00000606790	MCF7	0.0142051848761	gamma
hg38		Lim2017	k562_hela_mcf7:TSS5113_-_12679333.23-ENST00000606790	MCF7	0.0141445035766	gamma
hg38		Lim2017	k562_hela_mcf7:TSS51161_+_86789230.23-ENST00000597638	MCF7	-0.0348755035615	gamma
hg38		Lim2017	k562_hela_mcf7:TSS51161_+_86789311.23-ENST00000597638	MCF7	-0.00142894630122	gamma
hg38		Lim2017	k562_hela_mcf7:TSS51161_+_86789352.23-ENST00000597638	MCF7	-0.00135176469773	gamma
hg38		Lim2017	k562_hela_mcf7:TSS51161_+_86789409.23-ENST00000597638	MCF7	0.0009083353566	gamma
hg38		Lim2017	k562_hela_mcf7:TSS51161_+_86789593.23-ENST00000597638	MCF7	-0.0121605137177	gamma
hg38		Lim2017	k562_hela_mcf7:TSS51161_-_86789264.23-ENST00000597638	MCF7	0.00942912921732	gamma
hg38		Lim2017	k562_hela_mcf7:TSS51161_-_86789370.23-ENST00000597638	MCF7	-0.0421039195734	gamma
hg38		Lim2017	k562_hela_mcf7:TSS51161_-_86789389.23-ENST00000597638	MCF7	-0.00767537629757	gamma
hg38		Lim2017	k562_hela_mcf7:TSS51161_-_86789428.23-ENST00000597638	MCF7	0.0400311255229	gamma
hg38		Lim2017	k562_hela_mcf7:TSS51161_-_86789664.23-ENST00000597638	MCF7	-0.00658008299398	gamma
hg38		Lim2017	k562_hela_mcf7:TSS51217_+_89869712.23-CUFF.25606.1	MCF7	0.00379345662138	gamma
hg38		Lim2017	k562_hela_mcf7:TSS51217_+_89869787.23-CUFF.25606.1	MCF7	-0.00199068400131	gamma
hg38		Lim2017	k562_hela_mcf7:TSS51217_+_89869792.23-CUFF.25606.1	MCF7	0.0219461693999	gamma
hg38		Lim2017	k562_hela_mcf7:TSS51217_+_89869797.23-CUFF.25606.1	MCF7	0.0186186165805	gamma
hg38		Lim2017	k562_hela_mcf7:TSS51217_+_89869847.23-CUFF.25606.1	MCF7	-0.0139758587742	gamma
hg38		Lim2017	k562_hela_mcf7:TSS51217_+_89869852.23-CUFF.25606.1	MCF7	-0.0253819000884	gamma
hg38		Lim2017	k562_hela_mcf7:TSS51217_+_89869987.23-CUFF.25606.1	MCF7	0.00535108400573	gamma
hg38		Lim2017	k562_hela_mcf7:TSS51217_+_89869992.23-CUFF.25606.1	MCF7	-0.00954952360612	gamma
hg38		Lim2017	k562_hela_mcf7:TSS51217_+_89870107.23-CUFF.25606.1	MCF7	-0.00747734528946	gamma
hg38		Lim2017	k562_hela_mcf7:TSS51217_+_89870112.23-CUFF.25606.1	MCF7	-0.00205434898777	gamma
hg38		Lim2017	k562_hela_mcf7:TSS51_+_990439.23-P1P2	MCF7	0.0353839495973	gamma
hg38		Lim2017	k562_hela_mcf7:TSS51_+_990472.23-P1P2	MCF7	-0.00276783391557	gamma
hg38		Lim2017	k562_hela_mcf7:TSS51_+_990515.23-P1P2	MCF7	-0.0142547397924	gamma
hg38		Lim2017	k562_hela_mcf7:TSS51_+_990626.23-P1P2	MCF7	0.0207011348644	gamma
hg38		Lim2017	k562_hela_mcf7:TSS51_+_990652.23-P1P2	MCF7	0.000661360675436	gamma
hg38		Lim2017	k562_hela_mcf7:TSS51_-_990450.23-P1P2	MCF7	-0.00349695987334	gamma
hg38		Lim2017	k562_hela_mcf7:TSS51_-_990458.23-P1P2	MCF7	-0.00742984409253	gamma
hg38		Lim2017	k562_hela_mcf7:TSS51_-_990466.23-P1P2	MCF7	0.00212402462092	gamma
hg38		Lim2017	k562_hela_mcf7:TSS51_-_990488.23-P1P2	MCF7	0.00723206941228	gamma
hg38		Lim2017	k562_hela_mcf7:TSS51_-_990530.23-P1P2	MCF7	-0.0509050813949	gamma
hg38		Lim2017	k562_hela_mcf7:TSS52053_+_133103257.23-CUFF.26433.2	MCF7	-0.00557999358279	gamma
hg38		Lim2017	k562_hela_mcf7:TSS52053_+_133103304.23-CUFF.26433.2	MCF7	-0.0118787099312	gamma
hg38		Lim2017	k562_hela_mcf7:TSS52053_+_133103386.23-CUFF.26433.2	MCF7	0.00775783718949	gamma
hg38		Lim2017	k562_hela_mcf7:TSS52053_+_133103441.23-CUFF.26433.2	MCF7	0.0116323968258	gamma
hg38		Lim2017	k562_hela_mcf7:TSS52053_+_133103495.23-CUFF.26433.2	MCF7	0.000623190205143	gamma
hg38		Lim2017	k562_hela_mcf7:TSS52053_+_133103516.23-CUFF.26433.2	MCF7	0.00787905609861	gamma
hg38		Lim2017	k562_hela_mcf7:TSS52053_+_133103576.23-CUFF.26433.2	MCF7	-0.00633708924228	gamma
hg38		Lim2017	k562_hela_mcf7:TSS52053_+_133103581.23-CUFF.26433.2	MCF7	0.00794053108392	gamma
hg38		Lim2017	k562_hela_mcf7:TSS52053_-_133103403.23-CUFF.26433.2	MCF7	0.0185265521536	gamma
hg38		Lim2017	k562_hela_mcf7:TSS52053_-_133103742.23-CUFF.26433.2	MCF7	0.00579373033605	gamma
hg38		Lim2017	k562_hela_mcf7:TSS52095_+_136742765.23-P1P2	MCF7	0.0101177532147	gamma
hg38		Lim2017	k562_hela_mcf7:TSS52095_+_136742983.23-P1P2	MCF7	-0.471730925659	gamma
hg38		Lim2017	k562_hela_mcf7:TSS52095_+_136743129.23-P1P2	MCF7	-0.196992598688	gamma
hg38		Lim2017	k562_hela_mcf7:TSS52095_-_136742757.23-P1P2	MCF7	-0.16657180909	gamma
hg38		Lim2017	k562_hela_mcf7:TSS52095_-_136742770.23-P1P2	MCF7	-0.124782695703	gamma
hg38		Lim2017	k562_hela_mcf7:TSS52095_-_136742791.23-P1P2	MCF7	0.00926507384711	gamma
hg38		Lim2017	k562_hela_mcf7:TSS52095_-_136742796.23-P1P2	MCF7	-0.0154700670547	gamma
hg38		Lim2017	k562_hela_mcf7:TSS52095_-_136742801.23-P1P2	MCF7	-0.000572517590983	gamma
hg38		Lim2017	k562_hela_mcf7:TSS52095_-_136742935.23-P1P2	MCF7	-0.0130585936093	gamma
hg38		Lim2017	k562_hela_mcf7:TSS52095_-_136743091.23-P1P2	MCF7	-0.0520161316276	gamma
hg38		Lim2017	k562_hela_mcf7:TSS5230_+_17221085.23-CUFF.526.1	MCF7	0.0319678516219	gamma
hg38		Lim2017	k562_hela_mcf7:TSS5230_+_17221300.23-CUFF.526.1	MCF7	-0.0120890215199	gamma
hg38		Lim2017	k562_hela_mcf7:TSS5230_+_17221318.23-CUFF.526.1	MCF7	-0.0126585560393	gamma
hg38		Lim2017	k562_hela_mcf7:TSS5230_+_17221329.23-CUFF.526.1	MCF7	0.00892839099413	gamma
hg38		Lim2017	k562_hela_mcf7:TSS5230_+_17221337.23-CUFF.526.1	MCF7	0.017500312329	gamma
hg38		Lim2017	k562_hela_mcf7:TSS5230_+_17221343.23-CUFF.526.1	MCF7	0.00786444809383	gamma
hg38		Lim2017	k562_hela_mcf7:TSS5230_-_17220946.23-CUFF.526.1	MCF7	0.0237724054556	gamma
hg38		Lim2017	k562_hela_mcf7:TSS5230_-_17221111.23-CUFF.526.1	MCF7	0.012123349408	gamma
hg38		Lim2017	k562_hela_mcf7:TSS5230_-_17221326.23-CUFF.526.1	MCF7	0.0100082484748	gamma
hg38		Lim2017	k562_hela_mcf7:TSS5230_-_17221363.23-CUFF.526.1	MCF7	-0.0513517376796	gamma
hg38		Lim2017	k562_hela_mcf7:TSS5231_+_17221702.23-CUFF.527.1	MCF7	0.0105179590722	gamma
hg38		Lim2017	k562_hela_mcf7:TSS5231_+_17221708.23-CUFF.527.1	MCF7	-0.0180187397607	gamma
hg38		Lim2017	k562_hela_mcf7:TSS5231_+_17221724.23-CUFF.527.1	MCF7	0.00245503936397	gamma
hg38		Lim2017	k562_hela_mcf7:TSS5231_+_17221922.23-CUFF.527.1	MCF7	-0.00159842658081	gamma
hg38		Lim2017	k562_hela_mcf7:TSS5231_-_17221742.23-CUFF.527.1	MCF7	0.028857021207	gamma
hg38		Lim2017	k562_hela_mcf7:TSS5231_-_17221772.23-CUFF.527.1	MCF7	-0.0222536243546	gamma
hg38		Lim2017	k562_hela_mcf7:TSS5231_-_17221918.23-CUFF.527.1	MCF7	0.0705458563717	gamma
hg38		Lim2017	k562_hela_mcf7:TSS5231_-_17221935.23-CUFF.527.1	MCF7	-0.00215129048475	gamma
hg38		Lim2017	k562_hela_mcf7:TSS5231_-_17222163.23-CUFF.527.1	MCF7	0.00233292887979	gamma
hg38		Lim2017	k562_hela_mcf7:TSS5231_-_17222192.23-CUFF.527.1	MCF7	-0.0131867591113	gamma
hg38		Lim2017	k562_hela_mcf7:TSS52663_+_178128763.23-P1P2	MCF7	-0.0280214951543	gamma
hg38		Lim2017	k562_hela_mcf7:TSS52663_+_178128774.23-P1P2	MCF7	0.0207536094274	gamma
hg38		Lim2017	k562_hela_mcf7:TSS52663_+_178128782.23-P1P2	MCF7	0.0334146852058	gamma
hg38		Lim2017	k562_hela_mcf7:TSS52663_-_178128728.23-P1P2	MCF7	0.00454137225327	gamma
hg38		Lim2017	k562_hela_mcf7:TSS52663_-_178128735.23-P1P2	MCF7	0.012886762946	gamma
hg38		Lim2017	k562_hela_mcf7:TSS52663_-_178128749.23-P1P2	MCF7	0.00692011935108	gamma
hg38		Lim2017	k562_hela_mcf7:TSS52663_-_178128756.23-P1P2	MCF7	0.0171646746523	gamma
hg38		Lim2017	k562_hela_mcf7:TSS52663_-_178128770.23-P1P2	MCF7	-0.0106554871869	gamma
hg38		Lim2017	k562_hela_mcf7:TSS52663_-_178128794.23-P1P2	MCF7	0.0133857756538	gamma
hg38		Lim2017	k562_hela_mcf7:TSS52663_-_178128856.23-P1P2	MCF7	-0.437751696744	gamma
hg38		Lim2017	k562_hela_mcf7:TSS52694_+_179387925.23-P1P2	MCF7	0.00647523521832	gamma
hg38		Lim2017	k562_hela_mcf7:TSS52694_+_179387980.23-P1P2	MCF7	0.00978184217138	gamma
hg38		Lim2017	k562_hela_mcf7:TSS52694_+_179388008.23-P1P2	MCF7	-0.00618947105006	gamma
hg38		Lim2017	k562_hela_mcf7:TSS52694_-_179387957.23-P1P2	MCF7	0.0218309103918	gamma
hg38		Lim2017	k562_hela_mcf7:TSS52694_-_179387960.23-P1P2	MCF7	0.0141944995313	gamma
hg38		Lim2017	k562_hela_mcf7:TSS52694_-_179387993.23-P1P2	MCF7	0.0126283849443	gamma
hg38		Lim2017	k562_hela_mcf7:TSS52694_-_179387998.23-P1P2	MCF7	0.0168367136891	gamma
hg38		Lim2017	k562_hela_mcf7:TSS52694_-_179388019.23-P1P2	MCF7	0.015537429171	gamma
hg38		Lim2017	k562_hela_mcf7:TSS52694_-_179388148.23-P1P2	MCF7	-0.00248947877562	gamma
hg38		Lim2017	mcf7_unique:TSS52693_+_179387925.23-P1P2	MCF7	0.00647523521832	gamma
hg38		Lim2017	mcf7_unique:TSS52693_+_179387929.23-P1P2	MCF7	-0.01080006465	gamma
hg38		Lim2017	mcf7_unique:TSS52693_+_179387980.23-P1P2	MCF7	0.00978184217138	gamma
hg38		Lim2017	mcf7_unique:TSS52693_+_179388008.23-P1P2	MCF7	-0.00618947105006	gamma
hg38		Lim2017	mcf7_unique:TSS52693_-_179387957.23-P1P2	MCF7	0.0218309103918	gamma
hg38		Lim2017	mcf7_unique:TSS52693_-_179387960.23-P1P2	MCF7	0.0141944995313	gamma
hg38		Lim2017	mcf7_unique:TSS52693_-_179387993.23-P1P2	MCF7	0.0126283849443	gamma
hg38		Lim2017	mcf7_unique:TSS52693_-_179387998.23-P1P2	MCF7	0.0168367136891	gamma
hg38		Lim2017	mcf7_unique:TSS52693_-_179388148.23-P1P2	MCF7	-0.00248947877562	gamma
hg38		Lim2017	mcf7_unique:TSS52693_-_179388329.23-P1P2	MCF7	0.0169598725328	gamma
hg38		Lim2017	k562_hela_mcf7:TSS5297_+_19952597.23-CUFF.558.1	MCF7	0.015930214814	gamma
hg38		Lim2017	k562_hela_mcf7:TSS5297_+_19952661.23-CUFF.558.1	MCF7	-0.032765522743	gamma
hg38		Lim2017	k562_hela_mcf7:TSS5297_+_19952682.23-CUFF.558.1	MCF7	0.0040448897695	gamma
hg38		Lim2017	k562_hela_mcf7:TSS5297_+_19952718.23-CUFF.558.1	MCF7	0.00120712297997	gamma
hg38		Lim2017	k562_hela_mcf7:TSS5297_+_19952792.23-CUFF.558.1	MCF7	0.0154065976891	gamma
hg38		Lim2017	k562_hela_mcf7:TSS5297_-_19952570.23-CUFF.558.1	MCF7	-0.0237153776726	gamma
hg38		Lim2017	k562_hela_mcf7:TSS5297_-_19952715.23-CUFF.558.1	MCF7	0.000389142129607	gamma
hg38		Lim2017	k562_hela_mcf7:TSS5297_-_19952728.23-CUFF.558.1	MCF7	-0.00615997996618	gamma
hg38		Lim2017	k562_hela_mcf7:TSS5297_-_19952778.23-CUFF.558.1	MCF7	-0.00163334060336	gamma
hg38		Lim2017	k562_hela_mcf7:TSS5297_-_19952922.23-CUFF.558.1	MCF7	0.0163732529554	gamma
hg38		Lim2017	k562_hela_mcf7:TSS53309_+_220423821.23-ENST00000597192	MCF7	-0.00880085022851	gamma
hg38		Lim2017	k562_hela_mcf7:TSS53309_+_220423894.23-ENST00000597192	MCF7	0.00299570334966	gamma
hg38		Lim2017	k562_hela_mcf7:TSS53309_+_220424033.23-ENST00000597192	MCF7	0.00769012300338	gamma
hg38		Lim2017	k562_hela_mcf7:TSS53309_+_220424090.23-ENST00000597192	MCF7	-0.00309730726115	gamma
hg38		Lim2017	k562_hela_mcf7:TSS53309_+_220424123.23-ENST00000597192	MCF7	-0.00566831913009	gamma
hg38		Lim2017	k562_hela_mcf7:TSS53309_-_220423832.23-ENST00000597192	MCF7	0.0115721355832	gamma
hg38		Lim2017	k562_hela_mcf7:TSS53309_-_220423839.23-ENST00000597192	MCF7	-0.00170519132618	gamma
hg38		Lim2017	k562_hela_mcf7:TSS53309_-_220423847.23-ENST00000597192	MCF7	-0.00144526895061	gamma
hg38		Lim2017	k562_hela_mcf7:TSS53309_-_220424179.23-ENST00000597192	MCF7	-0.0106265788724	gamma
hg38		Lim2017	k562_hela_mcf7:TSS53309_-_220424196.23-ENST00000597192	MCF7	-0.00875723366426	gamma
hg38		Lim2017	k562_hela_mcf7:TSS53892_+_702659.23-CUFF.24019.1	MCF7	0.0277835651033	gamma
hg38		Lim2017	k562_hela_mcf7:TSS53892_+_702667.23-CUFF.24019.1	MCF7	0.0158323230703	gamma
hg38		Lim2017	k562_hela_mcf7:TSS53892_+_702861.23-CUFF.24019.1	MCF7	0.00876462296675	gamma
hg38		Lim2017	k562_hela_mcf7:TSS53892_-_702555.23-CUFF.24019.1	MCF7	-0.0171230162885	gamma
hg38		Lim2017	k562_hela_mcf7:TSS53892_-_702558.23-CUFF.24019.1	MCF7	0.00131388649031	gamma
hg38		Lim2017	k562_hela_mcf7:TSS53892_-_702657.23-CUFF.24019.1	MCF7	-0.00582854448882	gamma
hg38		Lim2017	k562_hela_mcf7:TSS53892_-_702687.23-CUFF.24019.1	MCF7	-0.00608898606418	gamma
hg38		Lim2017	k562_hela_mcf7:TSS53892_-_702878.23-CUFF.24019.1	MCF7	-0.00199066323758	gamma
hg38		Lim2017	k562_hela_mcf7:TSS53892_-_702914.23-CUFF.24019.1	MCF7	-0.0149525446258	gamma
hg38		Lim2017	k562_hela_mcf7:TSS53892_-_703035.23-CUFF.24019.1	MCF7	-0.00674716024809	gamma
hg38		Lim2017	k562_hela_mcf7:TSS54639_+_27290076.23-CUFF.24520.2	MCF7	-0.013490504289	gamma
hg38		Lim2017	k562_hela_mcf7:TSS54639_+_27290306.23-CUFF.24520.2	MCF7	-0.00488276068134	gamma
hg38		Lim2017	k562_hela_mcf7:TSS54639_+_27290353.23-CUFF.24520.2	MCF7	0.0268995238278	gamma
hg38		Lim2017	k562_hela_mcf7:TSS54639_+_27290396.23-CUFF.24520.2	MCF7	-0.0244233438723	gamma
hg38		Lim2017	k562_hela_mcf7:TSS54639_+_27290433.23-CUFF.24520.2	MCF7	-0.0310982349835	gamma
hg38		Lim2017	k562_hela_mcf7:TSS54639_+_27290441.23-CUFF.24520.2	MCF7	0.00772264811267	gamma
hg38		Lim2017	k562_hela_mcf7:TSS54639_-_27290192.23-CUFF.24520.2	MCF7	-0.0202253287361	gamma
hg38		Lim2017	k562_hela_mcf7:TSS54639_-_27290241.23-CUFF.24520.2	MCF7	-0.166281029144	gamma
hg38		Lim2017	k562_hela_mcf7:TSS54639_-_27290380.23-CUFF.24520.2	MCF7	0.0204068980149	gamma
hg38		Lim2017	k562_hela_mcf7:TSS54639_-_27290386.23-CUFF.24520.2	MCF7	0.00600139673642	gamma
hg38		Lim2017	k562_hela_mcf7:TSS55466_+_70031619.23-CUFF.25245.12	MCF7	0.00605147382006	gamma
hg38		Lim2017	k562_hela_mcf7:TSS55466_+_70031679.23-CUFF.25245.12	MCF7	-0.0349190537674	gamma
hg38		Lim2017	k562_hela_mcf7:TSS55466_+_70031697.23-CUFF.25245.12	MCF7	-0.00322557230917	gamma
hg38		Lim2017	k562_hela_mcf7:TSS55466_+_70031816.23-CUFF.25245.12	MCF7	0.0142926572168	gamma
hg38		Lim2017	k562_hela_mcf7:TSS55466_+_70031822.23-CUFF.25245.12	MCF7	-0.00579132101173	gamma
hg38		Lim2017	k562_hela_mcf7:TSS55466_-_70031545.23-CUFF.25245.12	MCF7	0.0112750537609	gamma
hg38		Lim2017	k562_hela_mcf7:TSS55466_-_70031731.23-CUFF.25245.12	MCF7	-0.0477434038716	gamma
hg38		Lim2017	k562_hela_mcf7:TSS55466_-_70031754.23-CUFF.25245.12	MCF7	0.00177842556332	gamma
hg38		Lim2017	k562_hela_mcf7:TSS55466_-_70031763.23-CUFF.25245.12	MCF7	0.00767394365652	gamma
hg38		Lim2017	k562_hela_mcf7:TSS55466_-_70031807.23-CUFF.25245.12	MCF7	0.00111622114701	gamma
hg38		Lim2017	k562_hela_mcf7:TSS55567_+_74084371.23-CUFF.25344.1	MCF7	-0.00246130401513	gamma
hg38		Lim2017	k562_hela_mcf7:TSS55567_+_74084394.23-CUFF.25344.1	MCF7	0.0165077653246	gamma
hg38		Lim2017	k562_hela_mcf7:TSS55567_+_74084428.23-CUFF.25344.1	MCF7	0.0245076981874	gamma
hg38		Lim2017	k562_hela_mcf7:TSS55567_+_74084455.23-CUFF.25344.1	MCF7	0.0204085142031	gamma
hg38		Lim2017	k562_hela_mcf7:TSS55567_+_74084517.23-CUFF.25344.1	MCF7	-0.00356963239389	gamma
hg38		Lim2017	k562_hela_mcf7:TSS55567_+_74084552.23-CUFF.25344.1	MCF7	0.00240215994792	gamma
hg38		Lim2017	k562_hela_mcf7:TSS55567_+_74084583.23-CUFF.25344.1	MCF7	-0.00593867952102	gamma
hg38		Lim2017	k562_hela_mcf7:TSS55567_+_74084616.23-CUFF.25344.1	MCF7	0.00853782329995	gamma
hg38		Lim2017	k562_hela_mcf7:TSS55567_+_74084621.23-CUFF.25344.1	MCF7	-0.0182401690551	gamma
hg38		Lim2017	k562_hela_mcf7:TSS55567_+_74084630.23-CUFF.25344.1	MCF7	0.00996705161375	gamma
hg38		Lim2017	k562_hela_mcf7:TSS55571_+_74212967.23-CUFF.25361.1	MCF7	0.0162055240777	gamma
hg38		Lim2017	k562_hela_mcf7:TSS55571_+_74213416.23-CUFF.25361.1	MCF7	-0.00689542430039	gamma
hg38		Lim2017	k562_hela_mcf7:TSS55571_+_74213496.23-CUFF.25361.1	MCF7	-0.00722562413125	gamma
hg38		Lim2017	k562_hela_mcf7:TSS55571_+_74213598.23-CUFF.25361.1	MCF7	0.00365698290058	gamma
hg38		Lim2017	k562_hela_mcf7:TSS55571_-_74213332.23-CUFF.25361.1	MCF7	0.00692589503509	gamma
hg38		Lim2017	k562_hela_mcf7:TSS55571_-_74213458.23-CUFF.25361.1	MCF7	0.0084376356792	gamma
hg38		Lim2017	k562_hela_mcf7:TSS55571_-_74213608.23-CUFF.25361.1	MCF7	0.00845250953137	gamma
hg38		Lim2017	k562_hela_mcf7:TSS55571_-_74213613.23-CUFF.25361.1	MCF7	-0.0447993428743	gamma
hg38		Lim2017	k562_hela_mcf7:TSS55571_-_74213625.23-CUFF.25361.1	MCF7	-0.000760851552598	gamma
hg38		Lim2017	k562_hela_mcf7:TSS55571_-_74213669.23-CUFF.25361.1	MCF7	0.0194710367271	gamma
hg38		Lim2017	k562_hela_mcf7:TSS55575_+_74347392.23-CUFF.25354.1	MCF7	-0.00676855185551	gamma
hg38		Lim2017	k562_hela_mcf7:TSS55575_+_74347469.23-CUFF.25354.1	MCF7	0.0359670253394	gamma
hg38		Lim2017	k562_hela_mcf7:TSS55575_+_74347483.23-CUFF.25354.1	MCF7	-0.0303017600083	gamma
hg38		Lim2017	k562_hela_mcf7:TSS55575_+_74347505.23-CUFF.25354.1	MCF7	-0.155425591964	gamma
hg38		Lim2017	k562_hela_mcf7:TSS55575_+_74347510.23-CUFF.25354.1	MCF7	-0.00505675142758	gamma
hg38		Lim2017	k562_hela_mcf7:TSS55575_+_74347651.23-CUFF.25354.1	MCF7	0.0190242707321	gamma
hg38		Lim2017	k562_hela_mcf7:TSS55575_-_74347426.23-CUFF.25354.1	MCF7	0.0170454974247	gamma
hg38		Lim2017	k562_hela_mcf7:TSS55575_-_74347498.23-CUFF.25354.1	MCF7	-0.00176645057196	gamma
hg38		Lim2017	k562_hela_mcf7:TSS55575_-_74347643.23-CUFF.25354.1	MCF7	0.0227105345845	gamma
hg38		Lim2017	k562_hela_mcf7:TSS55575_-_74347703.23-CUFF.25354.1	MCF7	-0.0587038132001	gamma
hg38		Lim2017	k562_hela_mcf7:TSS5586_+_31819604.23-P1P2	MCF7	-0.00172606144469	gamma
hg38		Lim2017	k562_hela_mcf7:TSS5586_+_31819610.23-P1P2	MCF7	-0.00765316519083	gamma
hg38		Lim2017	k562_hela_mcf7:TSS5586_+_31819635.23-P1P2	MCF7	0.000930482819432	gamma
hg38		Lim2017	k562_hela_mcf7:TSS5586_+_31819660.23-P1P2	MCF7	0.00488923917648	gamma
hg38		Lim2017	k562_hela_mcf7:TSS5586_+_31819679.23-P1P2	MCF7	0.00351483546986	gamma
hg38		Lim2017	k562_hela_mcf7:TSS5586_+_31819692.23-P1P2	MCF7	0.00209340132239	gamma
hg38		Lim2017	k562_hela_mcf7:TSS5586_-_31819498.23-P1P2	MCF7	0.0109031370009	gamma
hg38		Lim2017	k562_hela_mcf7:TSS5586_-_31819501.23-P1P2	MCF7	0.00444319389249	gamma
hg38		Lim2017	k562_hela_mcf7:TSS5586_-_31819591.23-P1P2	MCF7	-0.0106412769284	gamma
hg38		Lim2017	k562_hela_mcf7:TSS5586_-_31819655.23-P1P2	MCF7	0.00673363386879	gamma
hg38		Lim2017	k562_hela_mcf7:TSS55895_+_96481526.23-ENST00000448494	MCF7	-0.0190792644197	gamma
hg38		Lim2017	k562_hela_mcf7:TSS55895_+_96481542.23-ENST00000448494	MCF7	0.00972555917282	gamma
hg38		Lim2017	k562_hela_mcf7:TSS55895_+_96481551.23-ENST00000448494	MCF7	-0.0359220534532	gamma
hg38		Lim2017	k562_hela_mcf7:TSS55895_+_96481911.23-ENST00000448494	MCF7	-0.0179895692976	gamma
hg38		Lim2017	k562_hela_mcf7:TSS55895_-_96481719.23-ENST00000448494	MCF7	-0.0225952760981	gamma
hg38		Lim2017	k562_hela_mcf7:TSS55895_-_96481724.23-ENST00000448494	MCF7	-0.0138781695481	gamma
hg38		Lim2017	k562_hela_mcf7:TSS55895_-_96481801.23-ENST00000448494	MCF7	-0.00320926731593	gamma
hg38		Lim2017	k562_hela_mcf7:TSS55895_-_96481833.23-ENST00000448494	MCF7	-0.0131661104648	gamma
hg38		Lim2017	k562_hela_mcf7:TSS55895_-_96481952.23-ENST00000448494	MCF7	-0.0111929951457	gamma
hg38		Lim2017	k562_hela_mcf7:TSS55895_-_96481958.23-ENST00000448494	MCF7	-0.0135563322237	gamma
hg38		Lim2017	k562_hela_mcf7:TSS55913_+_97482185.23-P1P2	MCF7	-0.03574539503	gamma
hg38		Lim2017	k562_hela_mcf7:TSS55913_+_97482199.23-P1P2	MCF7	0.00565149716497	gamma
hg38		Lim2017	k562_hela_mcf7:TSS55913_+_97482202.23-P1P2	MCF7	0.0532729376061	gamma
hg38		Lim2017	k562_hela_mcf7:TSS55913_+_97482208.23-P1P2	MCF7	0.00462524591076	gamma
hg38		Lim2017	k562_hela_mcf7:TSS55913_+_97482217.23-P1P2	MCF7	0.00288644211992	gamma
hg38		Lim2017	k562_hela_mcf7:TSS55913_+_97482228.23-P1P2	MCF7	0.0266685844851	gamma
hg38		Lim2017	k562_hela_mcf7:TSS55913_-_97481816.23-P1P2	MCF7	-0.00840454573117	gamma
hg38		Lim2017	k562_hela_mcf7:TSS55913_-_97482020.23-P1P2	MCF7	0.0136951252109	gamma
hg38		Lim2017	k562_hela_mcf7:TSS55913_-_97482048.23-P1P2	MCF7	-0.439427799377	gamma
hg38		Lim2017	k562_hela_mcf7:TSS55913_-_97482168.23-P1P2	MCF7	0.0101646731237	gamma
hg38		Lim2017	k562_hela_mcf7:TSS55916_+_97961910.23-CUFF.25712.1	MCF7	0.00562369230119	gamma
hg38		Lim2017	k562_hela_mcf7:TSS55916_+_97961954.23-CUFF.25712.1	MCF7	-0.356059678122	gamma
hg38		Lim2017	k562_hela_mcf7:TSS55916_+_97961963.23-CUFF.25712.1	MCF7	0.00267256682029	gamma
hg38		Lim2017	k562_hela_mcf7:TSS55916_+_97961976.23-CUFF.25712.1	MCF7	-0.0307443151191	gamma
hg38		Lim2017	k562_hela_mcf7:TSS55916_-_97961936.23-CUFF.25712.1	MCF7	-0.0430181380424	gamma
hg38		Lim2017	k562_hela_mcf7:TSS55916_-_97961941.23-CUFF.25712.1	MCF7	0.048316358074	gamma
hg38		Lim2017	k562_hela_mcf7:TSS55916_-_97961951.23-CUFF.25712.1	MCF7	-0.0135338872842	gamma
hg38		Lim2017	k562_hela_mcf7:TSS55916_-_97961967.23-CUFF.25712.1	MCF7	-0.000680500711532	gamma
hg38		Lim2017	k562_hela_mcf7:TSS55916_-_97961981.23-CUFF.25712.1	MCF7	-0.00873957309172	gamma
hg38		Lim2017	k562_hela_mcf7:TSS55916_-_97961995.23-CUFF.25712.1	MCF7	-0.00609209370787	gamma
hg38		Lim2017	k562_hela_mcf7:TSS56001_+_102510438.23-CUFF.25810.2	MCF7	-0.010039068803	gamma
hg38		Lim2017	k562_hela_mcf7:TSS56001_+_102510442.23-CUFF.25810.2	MCF7	-0.00424175338519	gamma
hg38		Lim2017	k562_hela_mcf7:TSS56001_+_102510457.23-CUFF.25810.2	MCF7	-0.000148151124314	gamma
hg38		Lim2017	k562_hela_mcf7:TSS56001_+_102510516.23-CUFF.25810.2	MCF7	0.0170174997901	gamma
hg38		Lim2017	k562_hela_mcf7:TSS56001_+_102510655.23-CUFF.25810.2	MCF7	-0.00683856971642	gamma
hg38		Lim2017	k562_hela_mcf7:TSS56001_-_102510620.23-CUFF.25810.2	MCF7	0.0332545484505	gamma
hg38		Lim2017	k562_hela_mcf7:TSS56001_-_102510667.23-CUFF.25810.2	MCF7	0.0104051056922	gamma
hg38		Lim2017	k562_hela_mcf7:TSS56001_-_102510686.23-CUFF.25810.2	MCF7	-0.00711780745381	gamma
hg38		Lim2017	k562_hela_mcf7:TSS56001_-_102510831.23-CUFF.25810.2	MCF7	0.00871499666153	gamma
hg38		Lim2017	k562_hela_mcf7:TSS56001_-_102510886.23-CUFF.25810.2	MCF7	-0.00816070602218	gamma
hg38		Lim2017	k562_hela_mcf7:TSS56246_+_111925561.23-CUFF.25985.2	MCF7	0.0224256664068	gamma
hg38		Lim2017	k562_hela_mcf7:TSS56246_+_111925757.23-CUFF.25985.2	MCF7	-0.0246320192473	gamma
hg38		Lim2017	k562_hela_mcf7:TSS56246_+_111925789.23-CUFF.25985.2	MCF7	-0.0157339922888	gamma
hg38		Lim2017	k562_hela_mcf7:TSS56246_+_111925827.23-CUFF.25985.2	MCF7	-0.0291487756268	gamma
hg38		Lim2017	k562_hela_mcf7:TSS56246_+_111925837.23-CUFF.25985.2	MCF7	-0.0045474164095	gamma
hg38		Lim2017	k562_hela_mcf7:TSS56246_+_111925882.23-CUFF.25985.2	MCF7	0.00811565908615	gamma
hg38		Lim2017	k562_hela_mcf7:TSS56246_+_111925930.23-CUFF.25985.2	MCF7	-0.0303574601709	gamma
hg38		Lim2017	k562_hela_mcf7:TSS56246_-_111925591.23-CUFF.25985.2	MCF7	0.00260182311481	gamma
hg38		Lim2017	k562_hela_mcf7:TSS56246_-_111925632.23-CUFF.25985.2	MCF7	-0.0267090736481	gamma
hg38		Lim2017	k562_hela_mcf7:TSS56246_-_111926025.23-CUFF.25985.2	MCF7	-0.0110508572422	gamma
hg38		Lim2017	k562_hela_mcf7:TSS56707_+_132275182.23-CUFF.26386.1	MCF7	0.0318373852765	gamma
hg38		Lim2017	k562_hela_mcf7:TSS56707_+_132275254.23-CUFF.26386.1	MCF7	0.0380894078189	gamma
hg38		Lim2017	k562_hela_mcf7:TSS56707_+_132275334.23-CUFF.26386.1	MCF7	0.0196872459061	gamma
hg38		Lim2017	k562_hela_mcf7:TSS56707_+_132275353.23-CUFF.26386.1	MCF7	0.0198739124479	gamma
hg38		Lim2017	k562_hela_mcf7:TSS56707_+_132275359.23-CUFF.26386.1	MCF7	-0.00953567182709	gamma
hg38		Lim2017	k562_hela_mcf7:TSS56707_+_132275377.23-CUFF.26386.1	MCF7	0.0139174900009	gamma
hg38		Lim2017	k562_hela_mcf7:TSS56707_+_132275387.23-CUFF.26386.1	MCF7	-0.00105718100334	gamma
hg38		Lim2017	k562_hela_mcf7:TSS56707_-_132275242.23-CUFF.26386.1	MCF7	-0.00459923272944	gamma
hg38		Lim2017	k562_hela_mcf7:TSS56707_-_132275342.23-CUFF.26386.1	MCF7	-0.0266594984431	gamma
hg38		Lim2017	k562_hela_mcf7:TSS56707_-_132275349.23-CUFF.26386.1	MCF7	0.0148322244657	gamma
hg38		Lim2017	k562_hela_mcf7:TSS56736_+_133013065.23-CUFF.26414.1	MCF7	-0.0187887205594	gamma
hg38		Lim2017	k562_hela_mcf7:TSS56736_+_133013257.23-CUFF.26414.1	MCF7	0.00344448054126	gamma
hg38		Lim2017	k562_hela_mcf7:TSS56736_+_133013393.23-CUFF.26414.1	MCF7	0.0185970459267	gamma
hg38		Lim2017	k562_hela_mcf7:TSS56736_-_133013023.23-CUFF.26414.1	MCF7	-0.0144117927803	gamma
hg38		Lim2017	k562_hela_mcf7:TSS56736_-_133013033.23-CUFF.26414.1	MCF7	-0.42312142519	gamma
hg38		Lim2017	k562_hela_mcf7:TSS56736_-_133013045.23-CUFF.26414.1	MCF7	0.00750459504042	gamma
hg38		Lim2017	k562_hela_mcf7:TSS56736_-_133013146.23-CUFF.26414.1	MCF7	0.0041749092538	gamma
hg38		Lim2017	k562_hela_mcf7:TSS56736_-_133013381.23-CUFF.26414.1	MCF7	-0.0446510660549	gamma
hg38		Lim2017	k562_hela_mcf7:TSS56736_-_133013426.23-CUFF.26414.1	MCF7	0.0133873324552	gamma
hg38		Lim2017	k562_hela_mcf7:TSS56736_-_133013446.23-CUFF.26414.1	MCF7	0.000680942526057	gamma
hg38		Lim2017	k562_hela_mcf7:TSS56740_+_133034551.23-CUFF.26412.1	MCF7	0.00350168326689	gamma
hg38		Lim2017	k562_hela_mcf7:TSS56740_+_133034714.23-CUFF.26412.1	MCF7	0.045770773551	gamma
hg38		Lim2017	k562_hela_mcf7:TSS56740_+_133034764.23-CUFF.26412.1	MCF7	-0.00863186300731	gamma
hg38		Lim2017	k562_hela_mcf7:TSS56740_-_133034679.23-CUFF.26412.1	MCF7	-0.0144479027858	gamma
hg38		Lim2017	k562_hela_mcf7:TSS56740_-_133034712.23-CUFF.26412.1	MCF7	-0.128718922647	gamma
hg38		Lim2017	k562_hela_mcf7:TSS56740_-_133034732.23-CUFF.26412.1	MCF7	0.00346779254657	gamma
hg38		Lim2017	k562_hela_mcf7:TSS56740_-_133034742.23-CUFF.26412.1	MCF7	0.0262194689371	gamma
hg38		Lim2017	k562_hela_mcf7:TSS56740_-_133034758.23-CUFF.26412.1	MCF7	0.0240922633823	gamma
hg38		Lim2017	k562_hela_mcf7:TSS56740_-_133034776.23-CUFF.26412.1	MCF7	-0.010790418551	gamma
hg38		Lim2017	k562_hela_mcf7:TSS56740_-_133034780.23-CUFF.26412.1	MCF7	-0.0270394767131	gamma
hg38		Lim2017	k562_hela_mcf7:TSS56742_+_133045666.23-CUFF.26409.1	MCF7	0.0394051882024	gamma
hg38		Lim2017	k562_hela_mcf7:TSS56742_+_133045680.23-CUFF.26409.1	MCF7	-0.00524943676774	gamma
hg38		Lim2017	k562_hela_mcf7:TSS56742_+_133045686.23-CUFF.26409.1	MCF7	0.0255339761227	gamma
hg38		Lim2017	k562_hela_mcf7:TSS56742_-_133045544.23-CUFF.26409.1	MCF7	-0.00762189763388	gamma
hg38		Lim2017	k562_hela_mcf7:TSS56742_-_133045604.23-CUFF.26409.1	MCF7	0.0204610217731	gamma
hg38		Lim2017	k562_hela_mcf7:TSS56742_-_133045657.23-CUFF.26409.1	MCF7	-0.00874368378234	gamma
hg38		Lim2017	k562_hela_mcf7:TSS56742_-_133045664.23-CUFF.26409.1	MCF7	-0.0166725064942	gamma
hg38		Lim2017	k562_hela_mcf7:TSS56742_-_133045700.23-CUFF.26409.1	MCF7	0.0174085553701	gamma
hg38		Lim2017	k562_hela_mcf7:TSS56742_-_133045712.23-CUFF.26409.1	MCF7	0.0193556077338	gamma
hg38		Lim2017	k562_hela_mcf7:TSS56742_-_133045721.23-CUFF.26409.1	MCF7	0.00134247721276	gamma
hg38		Lim2017	k562_hela_mcf7:TSS57700_+_201980184.23-CUFF.27373.1	MCF7	-0.0281497551684	gamma
hg38		Lim2017	k562_hela_mcf7:TSS57700_+_201980450.23-CUFF.27373.1	MCF7	-0.0205437662697	gamma
hg38		Lim2017	k562_hela_mcf7:TSS57700_+_201980481.23-CUFF.27373.1	MCF7	-0.0238939877588	gamma
hg38		Lim2017	k562_hela_mcf7:TSS57700_+_201980587.23-CUFF.27373.1	MCF7	0.00107369429762	gamma
hg38		Lim2017	k562_hela_mcf7:TSS57700_-_201980183.23-CUFF.27373.1	MCF7	-0.000314398688478	gamma
hg38		Lim2017	k562_hela_mcf7:TSS57700_-_201980319.23-CUFF.27373.1	MCF7	0.0271006373158	gamma
hg38		Lim2017	k562_hela_mcf7:TSS57700_-_201980331.23-CUFF.27373.1	MCF7	-0.00966521099157	gamma
hg38		Lim2017	k562_hela_mcf7:TSS57700_-_201980340.23-CUFF.27373.1	MCF7	-0.0225329368724	gamma
hg38		Lim2017	k562_hela_mcf7:TSS57700_-_201980510.23-CUFF.27373.1	MCF7	-0.000851808132484	gamma
hg38		Lim2017	k562_hela_mcf7:TSS57700_-_201980516.23-CUFF.27373.1	MCF7	0.0117935092343	gamma
hg38		Lim2017	k562_hela_mcf7:TSS57734_+_203239854.23-ENST00000607928	MCF7	-0.00825186726618	gamma
hg38		Lim2017	k562_hela_mcf7:TSS57734_+_203239971.23-ENST00000607928	MCF7	-0.0354182201169	gamma
hg38		Lim2017	k562_hela_mcf7:TSS57734_+_203240023.23-ENST00000607928	MCF7	0.00715560837174	gamma
hg38		Lim2017	k562_hela_mcf7:TSS57734_+_203240130.23-ENST00000607928	MCF7	-0.0128475195219	gamma
hg38		Lim2017	k562_hela_mcf7:TSS57734_+_203240219.23-ENST00000607928	MCF7	0.0084947368268	gamma
hg38		Lim2017	k562_hela_mcf7:TSS57734_-_203240008.23-ENST00000607928	MCF7	-0.0308936679781	gamma
hg38		Lim2017	k562_hela_mcf7:TSS57734_-_203240098.23-ENST00000607928	MCF7	0.0176572025837	gamma
hg38		Lim2017	k562_hela_mcf7:TSS57734_-_203240231.23-ENST00000607928	MCF7	0.0011858642023	gamma
hg38		Lim2017	k562_hela_mcf7:TSS57734_-_203240235.23-ENST00000607928	MCF7	-0.0176222867756	gamma
hg38		Lim2017	k562_hela_mcf7:TSS57734_-_203240250.23-ENST00000607928	MCF7	-0.0185021147666	gamma
hg38		Lim2017	k562_hela_mcf7:TSS58016_+_223805891.23-CUFF.27679.1	MCF7	0.000712186098896	gamma
hg38		Lim2017	k562_hela_mcf7:TSS58016_+_223805895.23-CUFF.27679.1	MCF7	0.00112212274682	gamma
hg38		Lim2017	k562_hela_mcf7:TSS58016_+_223805988.23-CUFF.27679.1	MCF7	0.0028598277802	gamma
hg38		Lim2017	k562_hela_mcf7:TSS58016_+_223806157.23-CUFF.27679.1	MCF7	-0.0190327381512	gamma
hg38		Lim2017	k562_hela_mcf7:TSS58016_+_223806237.23-CUFF.27679.1	MCF7	-0.0313415758472	gamma
hg38		Lim2017	k562_hela_mcf7:TSS58016_-_223806074.23-CUFF.27679.1	MCF7	-0.0109353214596	gamma
hg38		Lim2017	k562_hela_mcf7:TSS58016_-_223806115.23-CUFF.27679.1	MCF7	0.00370822744172	gamma
hg38		Lim2017	k562_hela_mcf7:TSS58016_-_223806131.23-CUFF.27679.1	MCF7	-0.0283556975896	gamma
hg38		Lim2017	k562_hela_mcf7:TSS58016_-_223806148.23-CUFF.27679.1	MCF7	0.00880254363543	gamma
hg38		Lim2017	k562_hela_mcf7:TSS58016_-_223806269.23-CUFF.27679.1	MCF7	0.0212271652618	gamma
hg38		Lim2017	k562_hela_mcf7:TSS58166_+_232378663.23-P1P2	MCF7	-0.033403384318	gamma
hg38		Lim2017	k562_hela_mcf7:TSS58166_+_232378904.23-P1P2	MCF7	0.00501458843507	gamma
hg38		Lim2017	k562_hela_mcf7:TSS58166_+_232378957.23-P1P2	MCF7	-0.0147842758979	gamma
hg38		Lim2017	k562_hela_mcf7:TSS58166_+_232379028.23-P1P2	MCF7	0.0221069395387	gamma
hg38		Lim2017	k562_hela_mcf7:TSS58166_+_232379045.23-P1P2	MCF7	-0.00262278050231	gamma
hg38		Lim2017	k562_hela_mcf7:TSS58166_+_232379060.23-P1P2	MCF7	-0.0124564855083	gamma
hg38		Lim2017	k562_hela_mcf7:TSS58166_-_232379003.23-P1P2	MCF7	0.00536656305378	gamma
hg38		Lim2017	k562_hela_mcf7:TSS58166_-_232379025.23-P1P2	MCF7	0.0108008584674	gamma
hg38		Lim2017	k562_hela_mcf7:TSS58166_-_232379039.23-P1P2	MCF7	0.0121157092494	gamma
hg38		Lim2017	k562_hela_mcf7:TSS58166_-_232379105.23-P1P2	MCF7	-0.0108909780208	gamma
hg38		Lim2017	k562_hela_mcf7:TSS58514_+_242644155.23-CUFF.28188.1	MCF7	-0.00200172808023	gamma
hg38		Lim2017	k562_hela_mcf7:TSS58514_+_242644232.23-CUFF.28188.1	MCF7	0.00286527362631	gamma
hg38		Lim2017	k562_hela_mcf7:TSS58514_+_242644258.23-CUFF.28188.1	MCF7	0.0257305204703	gamma
hg38		Lim2017	k562_hela_mcf7:TSS58514_+_242644265.23-CUFF.28188.1	MCF7	0.00681573445309	gamma
hg38		Lim2017	k562_hela_mcf7:TSS58514_+_242644313.23-CUFF.28188.1	MCF7	0.00618893992068	gamma
hg38		Lim2017	k562_hela_mcf7:TSS58514_-_242644131.23-CUFF.28188.1	MCF7	0.0076567032213	gamma
hg38		Lim2017	k562_hela_mcf7:TSS58514_-_242644139.23-CUFF.28188.1	MCF7	0.0331777821838	gamma
hg38		Lim2017	k562_hela_mcf7:TSS58514_-_242644143.23-CUFF.28188.1	MCF7	-0.0172937535105	gamma
hg38		Lim2017	k562_hela_mcf7:TSS58514_-_242644187.23-CUFF.28188.1	MCF7	-0.0224841186648	gamma
hg38		Lim2017	k562_hela_mcf7:TSS58514_-_242644271.23-CUFF.28188.1	MCF7	-0.00210000062182	gamma
hg38		Lim2017	k562_hela_mcf7:TSS58564_+_292323.23-CUFF.28230.2	MCF7	-0.0126587563325	gamma
hg38		Lim2017	k562_hela_mcf7:TSS58564_+_292370.23-CUFF.28230.2	MCF7	-0.00605135538338	gamma
hg38		Lim2017	k562_hela_mcf7:TSS58564_+_292377.23-CUFF.28230.2	MCF7	0.00936163016699	gamma
hg38		Lim2017	k562_hela_mcf7:TSS58564_+_292381.23-CUFF.28230.2	MCF7	-0.0129725833585	gamma
hg38		Lim2017	k562_hela_mcf7:TSS58564_+_292389.23-CUFF.28230.2	MCF7	0.0119457204373	gamma
hg38		Lim2017	k562_hela_mcf7:TSS58564_-_292233.23-CUFF.28230.2	MCF7	0.00136310500421	gamma
hg38		Lim2017	k562_hela_mcf7:TSS58564_-_292249.23-CUFF.28230.2	MCF7	-0.00917068427608	gamma
hg38		Lim2017	k562_hela_mcf7:TSS58564_-_292420.23-CUFF.28230.2	MCF7	-0.00370067462391	gamma
hg38		Lim2017	k562_hela_mcf7:TSS58564_-_292559.23-CUFF.28230.2	MCF7	0.00564966770016	gamma
hg38		Lim2017	k562_hela_mcf7:TSS58564_-_292575.23-CUFF.28230.2	MCF7	-0.217293571988	gamma
hg38		Lim2017	k562_hela_mcf7:TSS5867_+_43915967.23-CUFF.1211.1	MCF7	0.00889806272139	gamma
hg38		Lim2017	k562_hela_mcf7:TSS5867_+_43915978.23-CUFF.1211.1	MCF7	0.0147650030198	gamma
hg38		Lim2017	k562_hela_mcf7:TSS5867_+_43916086.23-CUFF.1211.1	MCF7	-0.00845665882413	gamma
hg38		Lim2017	k562_hela_mcf7:TSS5867_+_43916090.23-CUFF.1211.1	MCF7	0.00542102118593	gamma
hg38		Lim2017	k562_hela_mcf7:TSS5867_+_43916128.23-CUFF.1211.1	MCF7	-0.0225984714788	gamma
hg38		Lim2017	k562_hela_mcf7:TSS5867_+_43916138.23-CUFF.1211.1	MCF7	0.0110146779872	gamma
hg38		Lim2017	k562_hela_mcf7:TSS5867_+_43916141.23-CUFF.1211.1	MCF7	0.00902221938637	gamma
hg38		Lim2017	k562_hela_mcf7:TSS5867_+_43916144.23-CUFF.1211.1	MCF7	0.0104529671264	gamma
hg38		Lim2017	k562_hela_mcf7:TSS5867_+_43916183.23-CUFF.1211.1	MCF7	-0.0109354162858	gamma
hg38		Lim2017	k562_hela_mcf7:TSS5867_-_43916158.23-CUFF.1211.1	MCF7	0.0027384593648	gamma
hg38		Lim2017	k562_hela_mcf7:TSS59208_+_32292042.23-CUFF.28907.5	MCF7	0.0155676503648	gamma
hg38		Lim2017	k562_hela_mcf7:TSS59208_+_32292151.23-CUFF.28907.5	MCF7	-0.00840277390202	gamma
hg38		Lim2017	k562_hela_mcf7:TSS59208_+_32292258.23-CUFF.28907.5	MCF7	-0.000432679079997	gamma
hg38		Lim2017	k562_hela_mcf7:TSS59208_+_32292261.23-CUFF.28907.5	MCF7	-0.00901058633866	gamma
hg38		Lim2017	k562_hela_mcf7:TSS59208_+_32292299.23-CUFF.28907.5	MCF7	0.0320908447531	gamma
hg38		Lim2017	k562_hela_mcf7:TSS59208_+_32292312.23-CUFF.28907.5	MCF7	0.0207572720811	gamma
hg38		Lim2017	k562_hela_mcf7:TSS59208_+_32292326.23-CUFF.28907.5	MCF7	-0.0234115045031	gamma
hg38		Lim2017	k562_hela_mcf7:TSS59208_+_32292382.23-CUFF.28907.5	MCF7	0.00388075668155	gamma
hg38		Lim2017	k562_hela_mcf7:TSS59208_-_32292059.23-CUFF.28907.5	MCF7	0.00853833258997	gamma
hg38		Lim2017	k562_hela_mcf7:TSS59208_-_32292317.23-CUFF.28907.5	MCF7	0.0176678276312	gamma
hg38		Lim2017	k562_hela_mcf7:TSS59210_+_32668938.23-ENST00000434926	MCF7	0.00196417674896	gamma
hg38		Lim2017	k562_hela_mcf7:TSS59210_+_32668974.23-ENST00000434926	MCF7	-0.0359777290539	gamma
hg38		Lim2017	k562_hela_mcf7:TSS59210_+_32669003.23-ENST00000434926	MCF7	0.000174682393985	gamma
hg38		Lim2017	k562_hela_mcf7:TSS59210_+_32669010.23-ENST00000434926	MCF7	-0.0038578054707	gamma
hg38		Lim2017	k562_hela_mcf7:TSS59210_+_32669141.23-ENST00000434926	MCF7	-0.0164084399443	gamma
hg38		Lim2017	k562_hela_mcf7:TSS59210_+_32669202.23-ENST00000434926	MCF7	-0.0162060020221	gamma
hg38		Lim2017	k562_hela_mcf7:TSS59210_+_32669377.23-ENST00000434926	MCF7	0.00407296822514	gamma
hg38		Lim2017	k562_hela_mcf7:TSS59210_-_32669008.23-ENST00000434926	MCF7	-0.0379867240246	gamma
hg38		Lim2017	k562_hela_mcf7:TSS59210_-_32669036.23-ENST00000434926	MCF7	-0.0116392455485	gamma
hg38		Lim2017	k562_hela_mcf7:TSS59210_-_32669076.23-ENST00000434926	MCF7	-0.0077780043313	gamma
hg38		Lim2017	k562_hela_mcf7:TSS59280_+_37076025.23-ENST00000457218	MCF7	0.0115481018027	gamma
hg38		Lim2017	k562_hela_mcf7:TSS59280_+_37076056.23-ENST00000457218	MCF7	0.00902928996089	gamma
hg38		Lim2017	k562_hela_mcf7:TSS59280_+_37076086.23-ENST00000457218	MCF7	-0.0113980307272	gamma
hg38		Lim2017	k562_hela_mcf7:TSS59280_+_37076152.23-ENST00000457218	MCF7	-0.00529236413439	gamma
hg38		Lim2017	k562_hela_mcf7:TSS59280_+_37076190.23-ENST00000457218	MCF7	-0.0211877648711	gamma
hg38		Lim2017	k562_hela_mcf7:TSS59280_+_37076209.23-ENST00000457218	MCF7	-0.0157109351829	gamma
hg38		Lim2017	k562_hela_mcf7:TSS59280_-_37076019.23-ENST00000457218	MCF7	-0.0158914642527	gamma
hg38		Lim2017	k562_hela_mcf7:TSS59280_-_37076031.23-ENST00000457218	MCF7	0.0101119937281	gamma
hg38		Lim2017	k562_hela_mcf7:TSS59280_-_37076117.23-ENST00000457218	MCF7	-0.0081728600051	gamma
hg38		Lim2017	k562_hela_mcf7:TSS59280_-_37076266.23-ENST00000457218	MCF7	0.0299088396483	gamma
hg38		Lim2017	k562_hela_mcf7:TSS59281_+_37076190.23-ENST00000442419	MCF7	-0.0211877648711	gamma
hg38		Lim2017	k562_hela_mcf7:TSS59281_+_37076209.23-ENST00000442419	MCF7	-0.0157109351829	gamma
hg38		Lim2017	k562_hela_mcf7:TSS59281_+_37076235.23-ENST00000442419	MCF7	0.0125462098333	gamma
hg38		Lim2017	k562_hela_mcf7:TSS59281_+_37076243.23-ENST00000442419	MCF7	0.0284036399373	gamma
hg38		Lim2017	k562_hela_mcf7:TSS59281_+_37076260.23-ENST00000442419	MCF7	-0.0188371551212	gamma
hg38		Lim2017	k562_hela_mcf7:TSS59281_+_37076299.23-ENST00000442419	MCF7	0.00918309235293	gamma
hg38		Lim2017	k562_hela_mcf7:TSS59281_+_37076409.23-ENST00000442419	MCF7	0.0232382064337	gamma
hg38		Lim2017	k562_hela_mcf7:TSS59281_-_37076255.23-ENST00000442419	MCF7	0.0216815206688	gamma
hg38		Lim2017	k562_hela_mcf7:TSS59281_-_37076273.23-ENST00000442419	MCF7	0.0159184075356	gamma
hg38		Lim2017	k562_hela_mcf7:TSS59281_-_37076297.23-ENST00000442419	MCF7	0.00101152562778	gamma
hg38		Lim2017	k562_hela_mcf7:TSS59481_+_45839513.23-CUFF.29191.1	MCF7	0.00145924630531	gamma
hg38		Lim2017	k562_hela_mcf7:TSS59481_+_45839531.23-CUFF.29191.1	MCF7	0.000618015408407	gamma
hg38		Lim2017	k562_hela_mcf7:TSS59481_+_45839555.23-CUFF.29191.1	MCF7	0.0225074973664	gamma
hg38		Lim2017	k562_hela_mcf7:TSS59481_+_45839572.23-CUFF.29191.1	MCF7	0.00881630071525	gamma
hg38		Lim2017	k562_hela_mcf7:TSS59481_+_45839576.23-CUFF.29191.1	MCF7	-0.0168647736304	gamma
hg38		Lim2017	k562_hela_mcf7:TSS59481_+_45839837.23-CUFF.29191.1	MCF7	0.0144620075018	gamma
hg38		Lim2017	k562_hela_mcf7:TSS59481_-_45839460.23-CUFF.29191.1	MCF7	0.0272172254009	gamma
hg38		Lim2017	k562_hela_mcf7:TSS59481_-_45839697.23-CUFF.29191.1	MCF7	-0.00343090605547	gamma
hg38		Lim2017	k562_hela_mcf7:TSS59481_-_45839714.23-CUFF.29191.1	MCF7	-0.0193408482248	gamma
hg38		Lim2017	k562_hela_mcf7:TSS59481_-_45839825.23-CUFF.29191.1	MCF7	0.00464087546411	gamma
hg38		Lim2017	k562_hela_mcf7:TSS59554_+_47438263.23-CUFF.29221.1	MCF7	-0.00310884933458	gamma
hg38		Lim2017	k562_hela_mcf7:TSS59554_+_47438311.23-CUFF.29221.1	MCF7	0.00490673365626	gamma
hg38		Lim2017	k562_hela_mcf7:TSS59554_+_47438325.23-CUFF.29221.1	MCF7	-0.0263813064035	gamma
hg38		Lim2017	k562_hela_mcf7:TSS59554_+_47438534.23-CUFF.29221.1	MCF7	0.0173056977886	gamma
hg38		Lim2017	k562_hela_mcf7:TSS59554_-_47438234.23-CUFF.29221.1	MCF7	-0.023593582563	gamma
hg38		Lim2017	k562_hela_mcf7:TSS59554_-_47438250.23-CUFF.29221.1	MCF7	-0.00236355050936	gamma
hg38		Lim2017	k562_hela_mcf7:TSS59554_-_47438255.23-CUFF.29221.1	MCF7	-0.0238745477221	gamma
hg38		Lim2017	k562_hela_mcf7:TSS59554_-_47438425.23-CUFF.29221.1	MCF7	-0.0163776182252	gamma
hg38		Lim2017	k562_hela_mcf7:TSS59554_-_47438436.23-CUFF.29221.1	MCF7	-0.000830705535199	gamma
hg38		Lim2017	k562_hela_mcf7:TSS59554_-_47438472.23-CUFF.29221.1	MCF7	-0.00583345422508	gamma
hg38		Lim2017	k562_hela_mcf7:TSS59782_+_54945711.23-CUFF.29402.1	MCF7	0.0132998266122	gamma
hg38		Lim2017	k562_hela_mcf7:TSS59782_+_54945792.23-CUFF.29402.1	MCF7	0.0356348083559	gamma
hg38		Lim2017	k562_hela_mcf7:TSS59782_+_54945942.23-CUFF.29402.1	MCF7	-0.0185841671657	gamma
hg38		Lim2017	k562_hela_mcf7:TSS59782_-_54945679.23-CUFF.29402.1	MCF7	-0.0206707613683	gamma
hg38		Lim2017	k562_hela_mcf7:TSS59782_-_54945724.23-CUFF.29402.1	MCF7	-0.0302658527699	gamma
hg38		Lim2017	k562_hela_mcf7:TSS59782_-_54945728.23-CUFF.29402.1	MCF7	0.00359767729704	gamma
hg38		Lim2017	k562_hela_mcf7:TSS59782_-_54945731.23-CUFF.29402.1	MCF7	-0.0331297546813	gamma
hg38		Lim2017	k562_hela_mcf7:TSS59782_-_54945866.23-CUFF.29402.1	MCF7	0.00916458427121	gamma
hg38		Lim2017	k562_hela_mcf7:TSS59782_-_54945892.23-CUFF.29402.1	MCF7	-0.0118428442371	gamma
hg38		Lim2017	k562_hela_mcf7:TSS59782_-_54946132.23-CUFF.29402.1	MCF7	0.0179793067558	gamma
hg38		Lim2017	k562_hela_mcf7:TSS60107_+_62376270.23-ENST00000447343	MCF7	-0.0447846710459	gamma
hg38		Lim2017	k562_hela_mcf7:TSS60107_+_62376464.23-ENST00000447343	MCF7	0.0120970102886	gamma
hg38		Lim2017	k562_hela_mcf7:TSS60107_-_62376210.23-ENST00000447343	MCF7	-0.00305234912985	gamma
hg38		Lim2017	k562_hela_mcf7:TSS60107_-_62376283.23-ENST00000447343	MCF7	0.000122859359677	gamma
hg38		Lim2017	k562_hela_mcf7:TSS60107_-_62376296.23-ENST00000447343	MCF7	-0.0109865358829	gamma
hg38		Lim2017	k562_hela_mcf7:TSS60107_-_62376301.23-ENST00000447343	MCF7	-0.0180894847939	gamma
hg38		Lim2017	k562_hela_mcf7:TSS60107_-_62376405.23-ENST00000447343	MCF7	-0.0126097722543	gamma
hg38		Lim2017	k562_hela_mcf7:TSS60107_-_62376473.23-ENST00000447343	MCF7	0.0213059583819	gamma
hg38		Lim2017	k562_hela_mcf7:TSS60107_-_62376513.23-ENST00000447343	MCF7	0.0277163934353	gamma
hg38		Lim2017	k562_hela_mcf7:TSS60107_-_62376533.23-ENST00000447343	MCF7	0.0290083277237	gamma
hg38		Lim2017	k562_hela_mcf7:TSS60119_+_62688185.23-P1P2	MCF7	-0.0176973865932	gamma
hg38		Lim2017	k562_hela_mcf7:TSS60119_+_62688214.23-P1P2	MCF7	0.0108894660884	gamma
hg38		Lim2017	k562_hela_mcf7:TSS60119_+_62688244.23-P1P2	MCF7	-0.00312409269418	gamma
hg38		Lim2017	k562_hela_mcf7:TSS60119_+_62688254.23-P1P2	MCF7	0.0166408386284	gamma
hg38		Lim2017	k562_hela_mcf7:TSS60119_+_62688412.23-P1P2	MCF7	-0.00720579003982	gamma
hg38		Lim2017	k562_hela_mcf7:TSS60119_+_62688596.23-P1P2	MCF7	0.00228059039636	gamma
hg38		Lim2017	k562_hela_mcf7:TSS60119_-_62688178.23-P1P2	MCF7	-0.0470273815377	gamma
hg38		Lim2017	k562_hela_mcf7:TSS60119_-_62688202.23-P1P2	MCF7	0.0173688976011	gamma
hg38		Lim2017	k562_hela_mcf7:TSS60119_-_62688348.23-P1P2	MCF7	-0.00655083024476	gamma
hg38		Lim2017	k562_hela_mcf7:TSS60119_-_62688351.23-P1P2	MCF7	-0.00210762254517	gamma
hg38		Lim2017	k562_hela_mcf7:TSS60131_+_328328.23-P1P2	MCF7	-0.0149613956929	gamma
hg38		Lim2017	k562_hela_mcf7:TSS60131_+_328765.23-P1P2	MCF7	0.00164663274694	gamma
hg38		Lim2017	k562_hela_mcf7:TSS60131_+_328808.23-P1P2	MCF7	-0.0598868516598	gamma
hg38		Lim2017	k562_hela_mcf7:TSS60131_+_328829.23-P1P2	MCF7	-0.0400349897822	gamma
hg38		Lim2017	k562_hela_mcf7:TSS60131_-_328692.23-P1P2	MCF7	0.00984957132985	gamma
hg38		Lim2017	k562_hela_mcf7:TSS60131_-_328761.23-P1P2	MCF7	0.012286666378	gamma
hg38		Lim2017	k562_hela_mcf7:TSS60131_-_328772.23-P1P2	MCF7	0.0215645752317	gamma
hg38		Lim2017	k562_hela_mcf7:TSS60131_-_328775.23-P1P2	MCF7	0.0185382054373	gamma
hg38		Lim2017	k562_hela_mcf7:TSS60131_-_328817.23-P1P2	MCF7	0.0137057545867	gamma
hg38		Lim2017	k562_hela_mcf7:TSS60131_-_328838.23-P1P2	MCF7	-0.00291572894879	gamma
hg38		Lim2017	k562_hela_mcf7:TSS6023_+_53347086.23-ENST00000446786	MCF7	0.00239015115172	gamma
hg38		Lim2017	k562_hela_mcf7:TSS6023_+_53347173.23-ENST00000446786	MCF7	-0.000510132023727	gamma
hg38		Lim2017	k562_hela_mcf7:TSS6023_+_53347300.23-ENST00000446786	MCF7	0.0234409871627	gamma
hg38		Lim2017	k562_hela_mcf7:TSS6023_+_53347309.23-ENST00000446786	MCF7	0.0175634535319	gamma
hg38		Lim2017	k562_hela_mcf7:TSS6023_+_53347367.23-ENST00000446786	MCF7	-0.00601971752894	gamma
hg38		Lim2017	k562_hela_mcf7:TSS6023_-_53346981.23-ENST00000446786	MCF7	0.00224258293107	gamma
hg38		Lim2017	k562_hela_mcf7:TSS6023_-_53347181.23-ENST00000446786	MCF7	0.0363493565027	gamma
hg38		Lim2017	k562_hela_mcf7:TSS6023_-_53347294.23-ENST00000446786	MCF7	0.0206758098567	gamma
hg38		Lim2017	k562_hela_mcf7:TSS6023_-_53347337.23-ENST00000446786	MCF7	-0.0168386337689	gamma
hg38		Lim2017	k562_hela_mcf7:TSS6023_-_53347343.23-ENST00000446786	MCF7	-0.024466865155	gamma
hg38		Lim2017	k562_hela_mcf7:TSS602_+_22843995.23-P1P2	MCF7	0.00791744450315	gamma
hg38		Lim2017	k562_hela_mcf7:TSS602_+_22844046.23-P1P2	MCF7	0.00876879711768	gamma
hg38		Lim2017	k562_hela_mcf7:TSS602_+_22844054.23-P1P2	MCF7	0.0107214999052	gamma
hg38		Lim2017	k562_hela_mcf7:TSS602_+_22844100.23-P1P2	MCF7	-0.00939787806277	gamma
hg38		Lim2017	k562_hela_mcf7:TSS602_+_22844186.23-P1P2	MCF7	-0.00256050378434	gamma
hg38		Lim2017	k562_hela_mcf7:TSS602_+_22844247.23-P1P2	MCF7	0.0111134223122	gamma
hg38		Lim2017	k562_hela_mcf7:TSS602_+_22844354.23-P1P2	MCF7	-0.0878049721792	gamma
hg38		Lim2017	k562_hela_mcf7:TSS602_-_22843973.23-P1P2	MCF7	-0.00492913778631	gamma
hg38		Lim2017	k562_hela_mcf7:TSS602_-_22844030.23-P1P2	MCF7	-0.0190094334911	gamma
hg38		Lim2017	k562_hela_mcf7:TSS602_-_22844278.23-P1P2	MCF7	-0.0110694829125	gamma
hg38		Lim2017	k562_hela_mcf7:TSS60769_-_26190041.23-P1P2	MCF7	0.0313256028656	gamma
hg38		Lim2017	k562_hela_mcf7:TSS60769_-_26190054.23-P1P2	MCF7	0.0271526822592	gamma
hg38		Lim2017	k562_hela_mcf7:TSS60769_-_26190110.23-P1P2	MCF7	-0.145227974247	gamma
hg38		Lim2017	k562_hela_mcf7:TSS60769_-_26190195.23-P1P2	MCF7	-0.0162698764553	gamma
hg38		Lim2017	k562_hela_mcf7:TSS60769_-_26190199.23-P1P2	MCF7	0.0476448430325	gamma
hg38		Lim2017	k562_hela_mcf7:TSS60769_-_26190224.23-P1P2	MCF7	0.0303068865898	gamma
hg38		Lim2017	k562_hela_mcf7:TSS60769_-_26190229.23-P1P2	MCF7	0.0132722087339	gamma
hg38		Lim2017	k562_hela_mcf7:TSS60769_-_26190256.23-P1P2	MCF7	0.00472260921362	gamma
hg38		Lim2017	k562_hela_mcf7:TSS60769_-_26190259.23-P1P2	MCF7	-0.0102116475689	gamma
hg38		Lim2017	k562_hela_mcf7:TSS60769_-_26190272.23-P1P2	MCF7	0.00827850369202	gamma
hg38		Lim2017	k562_hela_mcf7:TSS60776_+_26189123.23-P1P2	MCF7	0.0277859456475	gamma
hg38		Lim2017	k562_hela_mcf7:TSS60776_-_26188770.23-P1P2	MCF7	0.00729614037903	gamma
hg38		Lim2017	k562_hela_mcf7:TSS60776_-_26189091.23-P1P2	MCF7	0.020308098227	gamma
hg38		Lim2017	k562_hela_mcf7:TSS60776_-_26189138.23-P1P2	MCF7	-0.00371026353087	gamma
hg38		Lim2017	k562_hela_mcf7:TSS60776_-_26189149.23-P1P2	MCF7	0.0107051686179	gamma
hg38		Lim2017	k562_hela_mcf7:TSS60776_-_26189155.23-P1P2	MCF7	0.000745972771151	gamma
hg38		Lim2017	k562_hela_mcf7:TSS60776_-_26189160.23-P1P2	MCF7	0.00308845322129	gamma
hg38		Lim2017	k562_hela_mcf7:TSS60776_-_26189179.23-P1P2	MCF7	-0.00786808904373	gamma
hg38		Lim2017	k562_hela_mcf7:TSS60776_-_26189182.23-P1P2	MCF7	0.00732147153798	gamma
hg38		Lim2017	k562_hela_mcf7:TSS60776_-_26189189.23-P1P2	MCF7	-0.0133796380089	gamma
hg38		Lim2017	k562_hela_mcf7:TSS60778_+_26189123.23-P1P2	MCF7	0.0277859456475	gamma
hg38		Lim2017	k562_hela_mcf7:TSS60778_-_26188770.23-P1P2	MCF7	0.00729614037903	gamma
hg38		Lim2017	k562_hela_mcf7:TSS60778_-_26189091.23-P1P2	MCF7	0.020308098227	gamma
hg38		Lim2017	k562_hela_mcf7:TSS60778_-_26189138.23-P1P2	MCF7	-0.00371026353087	gamma
hg38		Lim2017	k562_hela_mcf7:TSS60778_-_26189149.23-P1P2	MCF7	0.0107051686179	gamma
hg38		Lim2017	k562_hela_mcf7:TSS60778_-_26189155.23-P1P2	MCF7	0.000745972771151	gamma
hg38		Lim2017	k562_hela_mcf7:TSS60778_-_26189160.23-P1P2	MCF7	0.00308845322129	gamma
hg38		Lim2017	k562_hela_mcf7:TSS60778_-_26189179.23-P1P2	MCF7	-0.00786808904373	gamma
hg38		Lim2017	k562_hela_mcf7:TSS60778_-_26189182.23-P1P2	MCF7	0.00732147153798	gamma
hg38		Lim2017	k562_hela_mcf7:TSS60778_-_26189189.23-P1P2	MCF7	-0.0133796380089	gamma
hg38		Lim2017	k562_hela_mcf7:TSS60880_+_32874062.23-ENST00000609218	MCF7	-0.0147799357432	gamma
hg38		Lim2017	k562_hela_mcf7:TSS60880_+_32874074.23-ENST00000609218	MCF7	0.0120105755344	gamma
hg38		Lim2017	k562_hela_mcf7:TSS60880_+_32874193.23-ENST00000609218	MCF7	0.000598715049152	gamma
hg38		Lim2017	k562_hela_mcf7:TSS60880_+_32874245.23-ENST00000609218	MCF7	0.00505814622949	gamma
hg38		Lim2017	k562_hela_mcf7:TSS60880_-_32874012.23-ENST00000609218	MCF7	-0.002813795132	gamma
hg38		Lim2017	k562_hela_mcf7:TSS60880_-_32874173.23-ENST00000609218	MCF7	-0.0130984913644	gamma
hg38		Lim2017	k562_hela_mcf7:TSS60880_-_32874207.23-ENST00000609218	MCF7	0.0154467839154	gamma
hg38		Lim2017	k562_hela_mcf7:TSS60880_-_32874210.23-ENST00000609218	MCF7	0.00531455790555	gamma
hg38		Lim2017	k562_hela_mcf7:TSS60880_-_32874227.23-ENST00000609218	MCF7	0.0273879073852	gamma
hg38		Lim2017	k562_hela_mcf7:TSS60880_-_32874231.23-ENST00000609218	MCF7	0.0123291489242	gamma
hg38		Lim2017	k562_hela_mcf7:TSS60930_+_35232824.23-P1P2	MCF7	-0.0141641410132	gamma
hg38		Lim2017	k562_hela_mcf7:TSS60930_+_35232829.23-P1P2	MCF7	-0.0104886997506	gamma
hg38		Lim2017	k562_hela_mcf7:TSS60930_+_35232833.23-P1P2	MCF7	0.0170837239781	gamma
hg38		Lim2017	k562_hela_mcf7:TSS60930_+_35232985.23-P1P2	MCF7	0.0203600867871	gamma
hg38		Lim2017	k562_hela_mcf7:TSS60930_+_35232993.23-P1P2	MCF7	-0.0162198334932	gamma
hg38		Lim2017	k562_hela_mcf7:TSS60930_-_35232842.23-P1P2	MCF7	0.00643345150589	gamma
hg38		Lim2017	k562_hela_mcf7:TSS60930_-_35232889.23-P1P2	MCF7	-0.0218808583626	gamma
hg38		Lim2017	k562_hela_mcf7:TSS60930_-_35232973.23-P1P2	MCF7	-0.0350191217363	gamma
hg38		Lim2017	k562_hela_mcf7:TSS60930_-_35233037.23-P1P2	MCF7	-0.0123212302824	gamma
hg38		Lim2017	k562_hela_mcf7:TSS60930_-_35233187.23-P1P2	MCF7	-0.0321583111268	gamma
hg38		Lim2017	k562_hela_mcf7:TSS60966_+_37059674.23-P1P2	MCF7	0.0362998029735	gamma
hg38		Lim2017	k562_hela_mcf7:TSS60966_+_37059682.23-P1P2	MCF7	-1.78e-05	gamma
hg38		Lim2017	k562_hela_mcf7:TSS60966_+_37059707.23-P1P2	MCF7	-0.0450023547429	gamma
hg38		Lim2017	k562_hela_mcf7:TSS60966_+_37059718.23-P1P2	MCF7	-0.00417776246864	gamma
hg38		Lim2017	k562_hela_mcf7:TSS60966_-_37059523.23-P1P2	MCF7	4.48e-05	gamma
hg38		Lim2017	k562_hela_mcf7:TSS60966_-_37059671.23-P1P2	MCF7	-0.000332117527186	gamma
hg38		Lim2017	k562_hela_mcf7:TSS60966_-_37059687.23-P1P2	MCF7	0.0131517031125	gamma
hg38		Lim2017	k562_hela_mcf7:TSS60966_-_37059714.23-P1P2	MCF7	-0.022692971558	gamma
hg38		Lim2017	k562_hela_mcf7:TSS60966_-_37059735.23-P1P2	MCF7	-0.00180656776118	gamma
hg38		Lim2017	k562_hela_mcf7:TSS60966_-_37059738.23-P1P2	MCF7	0.0294872601812	gamma
hg38		Lim2017	k562_hela_mcf7:TSS61248_+_48564206.23-CUFF.29258.1	MCF7	0.0215698664306	gamma
hg38		Lim2017	k562_hela_mcf7:TSS61248_+_48564210.23-CUFF.29258.1	MCF7	-0.00456719543052	gamma
hg38		Lim2017	k562_hela_mcf7:TSS61248_+_48564227.23-CUFF.29258.1	MCF7	-0.0154261930939	gamma
hg38		Lim2017	k562_hela_mcf7:TSS61248_+_48564255.23-CUFF.29258.1	MCF7	0.0102349267659	gamma
hg38		Lim2017	k562_hela_mcf7:TSS61248_-_48563838.23-CUFF.29258.1	MCF7	0.00277062167283	gamma
hg38		Lim2017	k562_hela_mcf7:TSS61248_-_48563934.23-CUFF.29258.1	MCF7	0.0151971895969	gamma
hg38		Lim2017	k562_hela_mcf7:TSS61248_-_48563965.23-CUFF.29258.1	MCF7	0.00062572224449	gamma
hg38		Lim2017	k562_hela_mcf7:TSS61248_-_48564011.23-CUFF.29258.1	MCF7	-0.0037243202372	gamma
hg38		Lim2017	k562_hela_mcf7:TSS61248_-_48564254.23-CUFF.29258.1	MCF7	-0.00280074116551	gamma
hg38		Lim2017	k562_hela_mcf7:TSS61248_-_48564273.23-CUFF.29258.1	MCF7	0.00931480768785	gamma
hg38		Lim2017	k562_hela_mcf7:TSS61726_+_61443338.23-CUFF.29646.1	MCF7	-0.0338273912771	gamma
hg38		Lim2017	k562_hela_mcf7:TSS61726_+_61443372.23-CUFF.29646.1	MCF7	-0.0020818564141	gamma
hg38		Lim2017	k562_hela_mcf7:TSS61726_+_61443542.23-CUFF.29646.1	MCF7	0.0206288000318	gamma
hg38		Lim2017	k562_hela_mcf7:TSS61726_+_61443555.23-CUFF.29646.1	MCF7	0.0164676370143	gamma
hg38		Lim2017	k562_hela_mcf7:TSS61726_+_61443560.23-CUFF.29646.1	MCF7	0.000793911420237	gamma
hg38		Lim2017	k562_hela_mcf7:TSS61726_+_61443566.23-CUFF.29646.1	MCF7	-0.0202361334909	gamma
hg38		Lim2017	k562_hela_mcf7:TSS61726_-_61443480.23-CUFF.29646.1	MCF7	-0.0238148408476	gamma
hg38		Lim2017	k562_hela_mcf7:TSS61726_-_61443503.23-CUFF.29646.1	MCF7	-0.00773331539837	gamma
hg38		Lim2017	k562_hela_mcf7:TSS61726_-_61443539.23-CUFF.29646.1	MCF7	0.00528086683904	gamma
hg38		Lim2017	k562_hela_mcf7:TSS61726_-_61443569.23-CUFF.29646.1	MCF7	-0.0138805176183	gamma
hg38		Lim2017	k562_hela_mcf7:TSS61798_+_9711925.23-CUFF.29861.28	MCF7	0.0121383083687	gamma
hg38		Lim2017	k562_hela_mcf7:TSS61798_+_9711928.23-CUFF.29861.28	MCF7	0.00918042548057	gamma
hg38		Lim2017	k562_hela_mcf7:TSS61798_+_9711952.23-CUFF.29861.28	MCF7	0.00700156209462	gamma
hg38		Lim2017	k562_hela_mcf7:TSS61798_+_9711985.23-CUFF.29861.28	MCF7	0.025470861135	gamma
hg38		Lim2017	k562_hela_mcf7:TSS61798_-_9711909.23-CUFF.29861.28	MCF7	0.00509285774939	gamma
hg38		Lim2017	k562_hela_mcf7:TSS61798_-_9711957.23-CUFF.29861.28	MCF7	0.0143860826617	gamma
hg38		Lim2017	k562_hela_mcf7:TSS61798_-_9711990.23-CUFF.29861.28	MCF7	-0.0105736263774	gamma
hg38		Lim2017	k562_hela_mcf7:TSS61798_-_9712002.23-CUFF.29861.28	MCF7	0.00564401897728	gamma
hg38		Lim2017	k562_hela_mcf7:TSS61798_-_9712005.23-CUFF.29861.28	MCF7	-0.00281129426454	gamma
hg38		Lim2017	k562_hela_mcf7:TSS61798_-_9712093.23-CUFF.29861.28	MCF7	-0.0098339197194	gamma
hg38		Lim2017	k562_hela_mcf7:TSS61820_+_10166656.23-CUFF.29744.1	MCF7	0.00808330424714	gamma
hg38		Lim2017	k562_hela_mcf7:TSS61820_+_10166717.23-CUFF.29744.1	MCF7	0.00752297319573	gamma
hg38		Lim2017	k562_hela_mcf7:TSS61820_+_10166725.23-CUFF.29744.1	MCF7	-0.0110863329032	gamma
hg38		Lim2017	k562_hela_mcf7:TSS61820_+_10166739.23-CUFF.29744.1	MCF7	-0.0205726680809	gamma
hg38		Lim2017	k562_hela_mcf7:TSS61820_+_10166917.23-CUFF.29744.1	MCF7	-0.00977142612705	gamma
hg38		Lim2017	k562_hela_mcf7:TSS61820_-_10166666.23-CUFF.29744.1	MCF7	0.00902359765802	gamma
hg38		Lim2017	k562_hela_mcf7:TSS61820_-_10166683.23-CUFF.29744.1	MCF7	0.0145837492926	gamma
hg38		Lim2017	k562_hela_mcf7:TSS61820_-_10166706.23-CUFF.29744.1	MCF7	-0.00643323288942	gamma
hg38		Lim2017	k562_hela_mcf7:TSS61820_-_10166723.23-CUFF.29744.1	MCF7	0.00419238969373	gamma
hg38		Lim2017	k562_hela_mcf7:TSS61820_-_10167031.23-CUFF.29744.1	MCF7	-0.0406663055032	gamma
hg38		Lim2017	k562_hela_mcf7:TSS62266_+_32996921.23-CUFF.30075.1	MCF7	-0.0110350664887	gamma
hg38		Lim2017	k562_hela_mcf7:TSS62266_+_32996991.23-CUFF.30075.1	MCF7	0.0213569141803	gamma
hg38		Lim2017	k562_hela_mcf7:TSS62266_+_32997002.23-CUFF.30075.1	MCF7	0.0085468421633	gamma
hg38		Lim2017	k562_hela_mcf7:TSS62266_+_32997066.23-CUFF.30075.1	MCF7	0.00494790245597	gamma
hg38		Lim2017	k562_hela_mcf7:TSS62266_+_32997166.23-CUFF.30075.1	MCF7	-0.0321360725627	gamma
hg38		Lim2017	k562_hela_mcf7:TSS62266_-_32996987.23-CUFF.30075.1	MCF7	-0.00573944266646	gamma
hg38		Lim2017	k562_hela_mcf7:TSS62266_-_32997031.23-CUFF.30075.1	MCF7	-0.00920662509783	gamma
hg38		Lim2017	k562_hela_mcf7:TSS62266_-_32997037.23-CUFF.30075.1	MCF7	0.00165267253916	gamma
hg38		Lim2017	k562_hela_mcf7:TSS62266_-_32997086.23-CUFF.30075.1	MCF7	-0.0107692955297	gamma
hg38		Lim2017	k562_hela_mcf7:TSS62266_-_32997419.23-CUFF.30075.1	MCF7	0.00546993272081	gamma
hg38		Lim2017	k562_hela_mcf7:TSS62406_-_37732936.23-ENST00000397184	MCF7	0.0154322037236	gamma
hg38		Lim2017	k562_hela_mcf7:TSS62406_-_37732947.23-ENST00000397184	MCF7	0.0131196419058	gamma
hg38		Lim2017	k562_hela_mcf7:TSS62406_-_37732965.23-ENST00000397184	MCF7	-0.0318588038583	gamma
hg38		Lim2017	k562_hela_mcf7:TSS62406_-_37732969.23-ENST00000397184	MCF7	-0.00165779968739	gamma
hg38		Lim2017	k562_hela_mcf7:TSS62406_-_37733006.23-ENST00000397184	MCF7	0.0141230844533	gamma
hg38		Lim2017	k562_hela_mcf7:TSS62406_-_37733034.23-ENST00000397184	MCF7	0.0027393056652	gamma
hg38		Lim2017	k562_hela_mcf7:TSS62406_-_37733058.23-ENST00000397184	MCF7	-0.0153477970883	gamma
hg38		Lim2017	k562_hela_mcf7:TSS62406_-_37733099.23-ENST00000397184	MCF7	-0.00586676239398	gamma
hg38		Lim2017	k562_hela_mcf7:TSS62406_-_37733114.23-ENST00000397184	MCF7	-0.00214776517701	gamma
hg38		Lim2017	k562_hela_mcf7:TSS62406_-_37733416.23-ENST00000397184	MCF7	-0.00988513944962	gamma
hg38		Lim2017	k562_hela_mcf7:TSS62422_+_38473112.23-ENST00000602568	MCF7	-0.00119879793182	gamma
hg38		Lim2017	k562_hela_mcf7:TSS62422_+_38473243.23-ENST00000602568	MCF7	-0.020090315272	gamma
hg38		Lim2017	k562_hela_mcf7:TSS62422_+_38473291.23-ENST00000602568	MCF7	0.000151339211357	gamma
hg38		Lim2017	k562_hela_mcf7:TSS62422_+_38473489.23-ENST00000602568	MCF7	-0.00450731501327	gamma
hg38		Lim2017	k562_hela_mcf7:TSS62422_+_38473507.23-ENST00000602568	MCF7	-0.0150204082929	gamma
hg38		Lim2017	k562_hela_mcf7:TSS62422_+_38473521.23-ENST00000602568	MCF7	-0.0210816650558	gamma
hg38		Lim2017	k562_hela_mcf7:TSS62422_-_38473156.23-ENST00000602568	MCF7	-0.00531142036878	gamma
hg38		Lim2017	k562_hela_mcf7:TSS62422_-_38473225.23-ENST00000602568	MCF7	-0.00375320901805	gamma
hg38		Lim2017	k562_hela_mcf7:TSS62422_-_38473349.23-ENST00000602568	MCF7	-0.0162196905504	gamma
hg38		Lim2017	k562_hela_mcf7:TSS62422_-_38473369.23-ENST00000602568	MCF7	-0.00723548056671	gamma
hg38		Lim2017	k562_hela_mcf7:TSS62428_+_38593752.23-P1P2	MCF7	0.0180529809239	gamma
hg38		Lim2017	k562_hela_mcf7:TSS62428_+_38593755.23-P1P2	MCF7	0.00765560454657	gamma
hg38		Lim2017	k562_hela_mcf7:TSS62428_+_38593791.23-P1P2	MCF7	0.00267233205803	gamma
hg38		Lim2017	k562_hela_mcf7:TSS62428_+_38593871.23-P1P2	MCF7	-0.0221313545122	gamma
hg38		Lim2017	k562_hela_mcf7:TSS62428_+_38593877.23-P1P2	MCF7	-0.0372539573659	gamma
hg38		Lim2017	k562_hela_mcf7:TSS62428_+_38593928.23-P1P2	MCF7	0.0231537748913	gamma
hg38		Lim2017	k562_hela_mcf7:TSS62428_+_38593957.23-P1P2	MCF7	0.00939974172048	gamma
hg38		Lim2017	k562_hela_mcf7:TSS62428_+_38593960.23-P1P2	MCF7	-0.00779245236974	gamma
hg38		Lim2017	k562_hela_mcf7:TSS62428_-_38593710.23-P1P2	MCF7	-0.0139693160518	gamma
hg38		Lim2017	k562_hela_mcf7:TSS62428_-_38593781.23-P1P2	MCF7	0.0145853077697	gamma
hg38		Lim2017	k562_hela_mcf7:TSS62501_+_40715259.23-CUFF.30283.1	MCF7	-0.0101284228694	gamma
hg38		Lim2017	k562_hela_mcf7:TSS62501_+_40715368.23-CUFF.30283.1	MCF7	-0.0355973473743	gamma
hg38		Lim2017	k562_hela_mcf7:TSS62501_+_40715401.23-CUFF.30283.1	MCF7	0.00368293125669	gamma
hg38		Lim2017	k562_hela_mcf7:TSS62501_+_40715455.23-CUFF.30283.1	MCF7	0.0136938336863	gamma
hg38		Lim2017	k562_hela_mcf7:TSS62501_+_40715690.23-CUFF.30283.1	MCF7	0.0116114715529	gamma
hg38		Lim2017	k562_hela_mcf7:TSS62501_-_40715269.23-CUFF.30283.1	MCF7	0.0433430906684	gamma
hg38		Lim2017	k562_hela_mcf7:TSS62501_-_40715295.23-CUFF.30283.1	MCF7	-0.00808854421818	gamma
hg38		Lim2017	k562_hela_mcf7:TSS62501_-_40715536.23-CUFF.30283.1	MCF7	0.0159750917994	gamma
hg38		Lim2017	k562_hela_mcf7:TSS62501_-_40715540.23-CUFF.30283.1	MCF7	-0.00589176617727	gamma
hg38		Lim2017	k562_hela_mcf7:TSS62501_-_40715551.23-CUFF.30283.1	MCF7	-0.0114040446772	gamma
hg38		Lim2017	k562_hela_mcf7:TSS62712_+_46222231.23-P1P2	MCF7	-0.000105166229111	gamma
hg38		Lim2017	k562_hela_mcf7:TSS62712_+_46222234.23-P1P2	MCF7	-0.00603743658192	gamma
hg38		Lim2017	k562_hela_mcf7:TSS62712_+_46222251.23-P1P2	MCF7	0.033647009072	gamma
hg38		Lim2017	k562_hela_mcf7:TSS62712_+_46222307.23-P1P2	MCF7	0.0195667275796	gamma
hg38		Lim2017	k562_hela_mcf7:TSS62712_+_46222410.23-P1P2	MCF7	0.019425455095	gamma
hg38		Lim2017	k562_hela_mcf7:TSS62712_-_46222202.23-P1P2	MCF7	0.0230201381091	gamma
hg38		Lim2017	k562_hela_mcf7:TSS62712_-_46222206.23-P1P2	MCF7	-0.0130594175724	gamma
hg38		Lim2017	k562_hela_mcf7:TSS62712_-_46222223.23-P1P2	MCF7	0.0191636616512	gamma
hg38		Lim2017	k562_hela_mcf7:TSS62712_-_46222368.23-P1P2	MCF7	0.037728799133	gamma
hg38		Lim2017	k562_hela_mcf7:TSS62712_-_46222417.23-P1P2	MCF7	0.0365406406425	gamma
hg38		Lim2017	k562_hela_mcf7:TSS63188_+_30431955.23-P1P2	MCF7	-0.0179161636405	gamma
hg38		Lim2017	k562_hela_mcf7:TSS63188_+_30431968.23-P1P2	MCF7	0.00944195347737	gamma
hg38		Lim2017	k562_hela_mcf7:TSS63188_+_30431989.23-P1P2	MCF7	-0.00536846191795	gamma
hg38		Lim2017	k562_hela_mcf7:TSS63188_+_30432113.23-P1P2	MCF7	-0.0238300076404	gamma
hg38		Lim2017	k562_hela_mcf7:TSS63188_+_30432156.23-P1P2	MCF7	-0.0109276840926	gamma
hg38		Lim2017	k562_hela_mcf7:TSS63188_+_30432182.23-P1P2	MCF7	-0.000807698197285	gamma
hg38		Lim2017	k562_hela_mcf7:TSS63188_+_30432185.23-P1P2	MCF7	0.00978396901528	gamma
hg38		Lim2017	k562_hela_mcf7:TSS63188_+_30432329.23-P1P2	MCF7	-0.0239554721466	gamma
hg38		Lim2017	k562_hela_mcf7:TSS63188_-_30432174.23-P1P2	MCF7	0.0107614403739	gamma
hg38		Lim2017	k562_hela_mcf7:TSS63188_-_30432306.23-P1P2	MCF7	-0.0269990774143	gamma
hg38		Lim2017	k562_hela_mcf7:TSS63375_+_40181873.23-CUFF.30268.1	MCF7	-0.0135049327779	gamma
hg38		Lim2017	k562_hela_mcf7:TSS63375_+_40181892.23-CUFF.30268.1	MCF7	0.0134306754916	gamma
hg38		Lim2017	k562_hela_mcf7:TSS63375_+_40182107.23-CUFF.30268.1	MCF7	0.03145896102	gamma
hg38		Lim2017	k562_hela_mcf7:TSS63375_+_40182148.23-CUFF.30268.1	MCF7	0.00480687886839	gamma
hg38		Lim2017	k562_hela_mcf7:TSS63375_-_40182003.23-CUFF.30268.1	MCF7	0.0182314548933	gamma
hg38		Lim2017	k562_hela_mcf7:TSS63375_-_40182038.23-CUFF.30268.1	MCF7	0.0264420504886	gamma
hg38		Lim2017	k562_hela_mcf7:TSS63375_-_40182082.23-CUFF.30268.1	MCF7	0.000218943140245	gamma
hg38		Lim2017	k562_hela_mcf7:TSS63375_-_40182085.23-CUFF.30268.1	MCF7	-0.00344412420333	gamma
hg38		Lim2017	k562_hela_mcf7:TSS63375_-_40182119.23-CUFF.30268.1	MCF7	-0.0623144003329	gamma
hg38		Lim2017	k562_hela_mcf7:TSS63375_-_40182147.23-CUFF.30268.1	MCF7	-0.0443227246321	gamma
hg38		Lim2017	k562_hela_mcf7:TSS63623_+_45223201.23-P1P2	MCF7	-0.0124962723793	gamma
hg38		Lim2017	k562_hela_mcf7:TSS63623_+_45223241.23-P1P2	MCF7	-0.0024408942534	gamma
hg38		Lim2017	k562_hela_mcf7:TSS63623_+_45223281.23-P1P2	MCF7	-0.0169052783452	gamma
hg38		Lim2017	k562_hela_mcf7:TSS63623_-_45223257.23-P1P2	MCF7	-0.00241216518891	gamma
hg38		Lim2017	k562_hela_mcf7:TSS63623_-_45223355.23-P1P2	MCF7	-0.0114229134094	gamma
hg38		Lim2017	k562_hela_mcf7:TSS63623_-_45223398.23-P1P2	MCF7	-0.00171271184334	gamma
hg38		Lim2017	k562_hela_mcf7:TSS63623_-_45223422.23-P1P2	MCF7	0.0339778589345	gamma
hg38		Lim2017	k562_hela_mcf7:TSS63623_-_45223427.23-P1P2	MCF7	-0.0503199134512	gamma
hg38		Lim2017	k562_hela_mcf7:TSS63623_-_45223432.23-P1P2	MCF7	0.0267696135982	gamma
hg38		Lim2017	k562_hela_mcf7:TSS63623_-_45223438.23-P1P2	MCF7	-0.0204957342257	gamma
hg38		Lim2017	k562_hela_mcf7:TSS63762_+_47878524.23-P1P2	MCF7	0.00297153893342	gamma
hg38		Lim2017	k562_hela_mcf7:TSS63762_+_47878540.23-P1P2	MCF7	-0.0224360317885	gamma
hg38		Lim2017	k562_hela_mcf7:TSS63762_+_47878578.23-P1P2	MCF7	-0.0275651128752	gamma
hg38		Lim2017	k562_hela_mcf7:TSS63762_-_47878448.23-P1P2	MCF7	-0.17821718944	gamma
hg38		Lim2017	k562_hela_mcf7:TSS63762_-_47878462.23-P1P2	MCF7	-0.0655599785301	gamma
hg38		Lim2017	k562_hela_mcf7:TSS63762_-_47878531.23-P1P2	MCF7	0.0223824393575	gamma
hg38		Lim2017	k562_hela_mcf7:TSS63762_-_47878550.23-P1P2	MCF7	0.00903161766418	gamma
hg38		Lim2017	k562_hela_mcf7:TSS63762_-_47878559.23-P1P2	MCF7	0.0207129012816	gamma
hg38		Lim2017	k562_hela_mcf7:TSS63762_-_47878628.23-P1P2	MCF7	-0.000761799667644	gamma
hg38		Lim2017	k562_hela_mcf7:TSS63762_-_47878633.23-P1P2	MCF7	0.00224279124901	gamma
hg38		Lim2017	k562_hela_mcf7:TSS63763_+_47929772.23-CUFF.30568.1	MCF7	0.0560945518342	gamma
hg38		Lim2017	k562_hela_mcf7:TSS63763_+_47929782.23-CUFF.30568.1	MCF7	-0.0156710401024	gamma
hg38		Lim2017	k562_hela_mcf7:TSS63763_+_47929793.23-CUFF.30568.1	MCF7	-0.00056444239102	gamma
hg38		Lim2017	k562_hela_mcf7:TSS63763_+_47929805.23-CUFF.30568.1	MCF7	0.00283890247905	gamma
hg38		Lim2017	k562_hela_mcf7:TSS63763_+_47929847.23-CUFF.30568.1	MCF7	-0.00913672311778	gamma
hg38		Lim2017	k562_hela_mcf7:TSS63763_+_47929856.23-CUFF.30568.1	MCF7	0.012306721873	gamma
hg38		Lim2017	k562_hela_mcf7:TSS63763_+_47929859.23-CUFF.30568.1	MCF7	0.00698799151598	gamma
hg38		Lim2017	k562_hela_mcf7:TSS63763_+_47929901.23-CUFF.30568.1	MCF7	-0.00762866843346	gamma
hg38		Lim2017	k562_hela_mcf7:TSS63763_-_47929779.23-CUFF.30568.1	MCF7	-0.0028417858395	gamma
hg38		Lim2017	k562_hela_mcf7:TSS63763_-_47929810.23-CUFF.30568.1	MCF7	-0.000774781585223	gamma
hg38		Lim2017	k562_hela_mcf7:TSS63883_+_19431820.23-CUFF.30646.1	MCF7	-0.00334199118403	gamma
hg38		Lim2017	k562_hela_mcf7:TSS63883_+_19431841.23-CUFF.30646.1	MCF7	0.00659798259628	gamma
hg38		Lim2017	k562_hela_mcf7:TSS63883_+_19431855.23-CUFF.30646.1	MCF7	0.0177304937746	gamma
hg38		Lim2017	k562_hela_mcf7:TSS63883_+_19431868.23-CUFF.30646.1	MCF7	0.0131150490762	gamma
hg38		Lim2017	k562_hela_mcf7:TSS63883_+_19431876.23-CUFF.30646.1	MCF7	0.0437774629273	gamma
hg38		Lim2017	k562_hela_mcf7:TSS63883_+_19431888.23-CUFF.30646.1	MCF7	0.00668103694825	gamma
hg38		Lim2017	k562_hela_mcf7:TSS63883_-_19431828.23-CUFF.30646.1	MCF7	-0.00263281375804	gamma
hg38		Lim2017	k562_hela_mcf7:TSS63883_-_19431833.23-CUFF.30646.1	MCF7	0.0177222068129	gamma
hg38		Lim2017	k562_hela_mcf7:TSS63883_-_19431859.23-CUFF.30646.1	MCF7	-0.0416070349694	gamma
hg38		Lim2017	k562_hela_mcf7:TSS63883_-_19431907.23-CUFF.30646.1	MCF7	-0.0472974835992	gamma
hg38		Lim2017	k562_hela_mcf7:TSS63930_+_20400439.23-CUFF.30682.1	MCF7	0.0238475158818	gamma
hg38		Lim2017	k562_hela_mcf7:TSS63930_+_20400460.23-CUFF.30682.1	MCF7	-0.0197173238929	gamma
hg38		Lim2017	k562_hela_mcf7:TSS63930_-_20400445.23-CUFF.30682.1	MCF7	-0.0130031069912	gamma
hg38		Lim2017	k562_hela_mcf7:TSS63930_-_20400458.23-CUFF.30682.1	MCF7	-0.0263964779035	gamma
hg38		Lim2017	k562_hela_mcf7:TSS63930_-_20400492.23-CUFF.30682.1	MCF7	0.0100872824667	gamma
hg38		Lim2017	k562_hela_mcf7:TSS63930_-_20400514.23-CUFF.30682.1	MCF7	-0.00727273133574	gamma
hg38		Lim2017	k562_hela_mcf7:TSS63930_-_20400518.23-CUFF.30682.1	MCF7	0.00424048286106	gamma
hg38		Lim2017	k562_hela_mcf7:TSS63930_-_20400524.23-CUFF.30682.1	MCF7	-0.0178526314306	gamma
hg38		Lim2017	k562_hela_mcf7:TSS63930_-_20400784.23-CUFF.30682.1	MCF7	0.000570374591064	gamma
hg38		Lim2017	k562_hela_mcf7:TSS63930_-_20400930.23-CUFF.30682.1	MCF7	0.012829192353	gamma
hg38		Lim2017	k562_hela_mcf7:TSS63939_+_20851649.23-CUFF.30690.7	MCF7	-0.00142214842278	gamma
hg38		Lim2017	k562_hela_mcf7:TSS63939_+_20851660.23-CUFF.30690.7	MCF7	0.00773888313841	gamma
hg38		Lim2017	k562_hela_mcf7:TSS63939_+_20851953.23-CUFF.30690.7	MCF7	0.00696258321792	gamma
hg38		Lim2017	k562_hela_mcf7:TSS63939_-_20851620.23-CUFF.30690.7	MCF7	0.0110189292627	gamma
hg38		Lim2017	k562_hela_mcf7:TSS63939_-_20851677.23-CUFF.30690.7	MCF7	-0.0131329070847	gamma
hg38		Lim2017	k562_hela_mcf7:TSS63939_-_20851690.23-CUFF.30690.7	MCF7	0.0216561975204	gamma
hg38		Lim2017	k562_hela_mcf7:TSS63939_-_20851719.23-CUFF.30690.7	MCF7	0.00654557271667	gamma
hg38		Lim2017	k562_hela_mcf7:TSS63939_-_20851797.23-CUFF.30690.7	MCF7	-0.00953874235493	gamma
hg38		Lim2017	k562_hela_mcf7:TSS63939_-_20851853.23-CUFF.30690.7	MCF7	-0.0115159473198	gamma
hg38		Lim2017	k562_hela_mcf7:TSS63939_-_20852067.23-CUFF.30690.7	MCF7	-0.0207715697062	gamma
hg38		Lim2017	k562_hela_mcf7:TSS64033_+_24311400.23-ENST00000609736	MCF7	0.0261962396257	gamma
hg38		Lim2017	k562_hela_mcf7:TSS64033_+_24311595.23-ENST00000609736	MCF7	-0.00566241228001	gamma
hg38		Lim2017	k562_hela_mcf7:TSS64033_+_24311662.23-ENST00000609736	MCF7	0.0114659063682	gamma
hg38		Lim2017	k562_hela_mcf7:TSS64033_-_24311427.23-ENST00000609736	MCF7	-0.00416568141207	gamma
hg38		Lim2017	k562_hela_mcf7:TSS64033_-_24311463.23-ENST00000609736	MCF7	0.0037913462694	gamma
hg38		Lim2017	k562_hela_mcf7:TSS64033_-_24311473.23-ENST00000609736	MCF7	-0.00642021558243	gamma
hg38		Lim2017	k562_hela_mcf7:TSS64033_-_24311499.23-ENST00000609736	MCF7	0.0152764388226	gamma
hg38		Lim2017	k562_hela_mcf7:TSS64033_-_24311502.23-ENST00000609736	MCF7	0.0068427563232	gamma
hg38		Lim2017	k562_hela_mcf7:TSS64033_-_24311641.23-ENST00000609736	MCF7	-0.0043100197494	gamma
hg38		Lim2017	k562_hela_mcf7:TSS64033_-_24311667.23-ENST00000609736	MCF7	-0.0143185432041	gamma
hg38		Lim2017	k562_hela_mcf7:TSS64049_+_25759040.23-CUFF.30861.1	MCF7	-0.00781260696388	gamma
hg38		Lim2017	k562_hela_mcf7:TSS64049_+_25759052.23-CUFF.30861.1	MCF7	-0.0120124530666	gamma
hg38		Lim2017	k562_hela_mcf7:TSS64049_+_25759137.23-CUFF.30861.1	MCF7	-0.0169407148736	gamma
hg38		Lim2017	k562_hela_mcf7:TSS64049_+_25759171.23-CUFF.30861.1	MCF7	-0.0460567608012	gamma
hg38		Lim2017	k562_hela_mcf7:TSS64049_+_25759186.23-CUFF.30861.1	MCF7	0.0016705244916	gamma
hg38		Lim2017	k562_hela_mcf7:TSS64049_+_25759190.23-CUFF.30861.1	MCF7	-0.0101094656304	gamma
hg38		Lim2017	k562_hela_mcf7:TSS64049_+_25759465.23-CUFF.30861.1	MCF7	-7.44e-05	gamma
hg38		Lim2017	k562_hela_mcf7:TSS64049_+_25759533.23-CUFF.30861.1	MCF7	-0.0153693472291	gamma
hg38		Lim2017	k562_hela_mcf7:TSS64049_-_25759231.23-CUFF.30861.1	MCF7	0.017121597866	gamma
hg38		Lim2017	k562_hela_mcf7:TSS64049_-_25759352.23-CUFF.30861.1	MCF7	0.00174303029164	gamma
hg38		Lim2017	k562_hela_mcf7:TSS64144_+_29900817.23-CUFF.30918.6	MCF7	0.0111369579553	gamma
hg38		Lim2017	k562_hela_mcf7:TSS64144_+_29900826.23-CUFF.30918.6	MCF7	0.00184100111701	gamma
hg38		Lim2017	k562_hela_mcf7:TSS64144_+_29900832.23-CUFF.30918.6	MCF7	-0.00640602878405	gamma
hg38		Lim2017	k562_hela_mcf7:TSS64144_+_29901241.23-CUFF.30918.6	MCF7	-0.0187827459313	gamma
hg38		Lim2017	k562_hela_mcf7:TSS64144_+_29901265.23-CUFF.30918.6	MCF7	-0.0108404391626	gamma
hg38		Lim2017	k562_hela_mcf7:TSS64144_-_29900869.23-CUFF.30918.6	MCF7	0.0121453885768	gamma
hg38		Lim2017	k562_hela_mcf7:TSS64144_-_29901067.23-CUFF.30918.6	MCF7	-0.0825691558376	gamma
hg38		Lim2017	k562_hela_mcf7:TSS64144_-_29901203.23-CUFF.30918.6	MCF7	-0.0145681995544	gamma
hg38		Lim2017	k562_hela_mcf7:TSS64144_-_29901250.23-CUFF.30918.6	MCF7	0.00909678552207	gamma
hg38		Lim2017	k562_hela_mcf7:TSS64144_-_29901303.23-CUFF.30918.6	MCF7	0.00273196173165	gamma
hg38		Lim2017	k562_hela_mcf7:TSS64158_+_30816508.23-ENST00000608677	MCF7	0.00542188945864	gamma
hg38		Lim2017	k562_hela_mcf7:TSS64158_+_30816545.23-ENST00000608677	MCF7	0.00550583214644	gamma
hg38		Lim2017	k562_hela_mcf7:TSS64158_+_30816573.23-ENST00000608677	MCF7	-0.00584731205736	gamma
hg38		Lim2017	k562_hela_mcf7:TSS64158_+_30816896.23-ENST00000608677	MCF7	0.00684810936793	gamma
hg38		Lim2017	k562_hela_mcf7:TSS64158_-_30816516.23-ENST00000608677	MCF7	-0.00474567752032	gamma
hg38		Lim2017	k562_hela_mcf7:TSS64158_-_30816526.23-ENST00000608677	MCF7	-0.018020602661	gamma
hg38		Lim2017	k562_hela_mcf7:TSS64158_-_30816588.23-ENST00000608677	MCF7	-0.0445376200712	gamma
hg38		Lim2017	k562_hela_mcf7:TSS64158_-_30816721.23-ENST00000608677	MCF7	0.00648642897519	gamma
hg38		Lim2017	k562_hela_mcf7:TSS64158_-_30816779.23-ENST00000608677	MCF7	-0.0106759931803	gamma
hg38		Lim2017	k562_hela_mcf7:TSS64158_-_30816784.23-ENST00000608677	MCF7	-0.000428797952559	gamma
hg38		Lim2017	k562_hela_mcf7:TSS64180_+_31367105.23-ENST00000519077	MCF7	-0.0151729862691	gamma
hg38		Lim2017	k562_hela_mcf7:TSS64180_+_31367118.23-ENST00000519077	MCF7	-0.0230361255437	gamma
hg38		Lim2017	k562_hela_mcf7:TSS64180_+_31367513.23-ENST00000519077	MCF7	0.0138940183281	gamma
hg38		Lim2017	k562_hela_mcf7:TSS64180_-_31367098.23-ENST00000519077	MCF7	0.00084323029672	gamma
hg38		Lim2017	k562_hela_mcf7:TSS64180_-_31367275.23-ENST00000519077	MCF7	-0.00774674354306	gamma
hg38		Lim2017	k562_hela_mcf7:TSS64180_-_31367349.23-ENST00000519077	MCF7	-0.0250743325998	gamma
hg38		Lim2017	k562_hela_mcf7:TSS64180_-_31367420.23-ENST00000519077	MCF7	-0.015722876828	gamma
hg38		Lim2017	k562_hela_mcf7:TSS64180_-_31367445.23-ENST00000519077	MCF7	0.00686864392503	gamma
hg38		Lim2017	k562_hela_mcf7:TSS64180_-_31367485.23-ENST00000519077	MCF7	-0.0228365267369	gamma
hg38		Lim2017	k562_hela_mcf7:TSS64180_-_31367518.23-ENST00000519077	MCF7	-0.00373583425106	gamma
hg38		Lim2017	k562_hela_mcf7:TSS64184_+_31368869.23-ENST00000602971	MCF7	0.0316853672213	gamma
hg38		Lim2017	k562_hela_mcf7:TSS64184_+_31368886.23-ENST00000602971	MCF7	0.0100484146034	gamma
hg38		Lim2017	k562_hela_mcf7:TSS64184_+_31368890.23-ENST00000602971	MCF7	0.0345212748225	gamma
hg38		Lim2017	k562_hela_mcf7:TSS64184_+_31368909.23-ENST00000602971	MCF7	0.0166481732603	gamma
hg38		Lim2017	k562_hela_mcf7:TSS64184_+_31368948.23-ENST00000602971	MCF7	0.0170088398815	gamma
hg38		Lim2017	k562_hela_mcf7:TSS64184_+_31368952.23-ENST00000602971	MCF7	0.00984364317598	gamma
hg38		Lim2017	k562_hela_mcf7:TSS64184_+_31368955.23-ENST00000602971	MCF7	0.0101068453627	gamma
hg38		Lim2017	k562_hela_mcf7:TSS64184_+_31368975.23-ENST00000602971	MCF7	0.0276945410009	gamma
hg38		Lim2017	k562_hela_mcf7:TSS64184_+_31368981.23-ENST00000602971	MCF7	0.0191489333279	gamma
hg38		Lim2017	k562_hela_mcf7:TSS64184_-_31368928.23-ENST00000602971	MCF7	0.0135458684513	gamma
hg38		Lim2017	k562_hela_mcf7:TSS64388_+_39130724.23-P1P2	MCF7	-0.0161164741604	gamma
hg38		Lim2017	k562_hela_mcf7:TSS64388_+_39130730.23-P1P2	MCF7	0.0371860557534	gamma
hg38		Lim2017	k562_hela_mcf7:TSS64388_+_39130802.23-P1P2	MCF7	0.000110950652993	gamma
hg38		Lim2017	k562_hela_mcf7:TSS64388_+_39131049.23-P1P2	MCF7	0.00623999458693	gamma
hg38		Lim2017	k562_hela_mcf7:TSS64388_+_39131161.23-P1P2	MCF7	-0.021757829206	gamma
hg38		Lim2017	k562_hela_mcf7:TSS64388_+_39131164.23-P1P2	MCF7	-0.00912868536399	gamma
hg38		Lim2017	k562_hela_mcf7:TSS64388_+_39131174.23-P1P2	MCF7	-0.00445472168032	gamma
hg38		Lim2017	k562_hela_mcf7:TSS64388_-_39130766.23-P1P2	MCF7	-0.0102840661554	gamma
hg38		Lim2017	k562_hela_mcf7:TSS64388_-_39130777.23-P1P2	MCF7	-0.00156998484942	gamma
hg38		Lim2017	k562_hela_mcf7:TSS64388_-_39131063.23-P1P2	MCF7	-0.000611301719327	gamma
hg38		Lim2017	k562_hela_mcf7:TSS64389_+_39134791.23-P1P2	MCF7	-0.0258046067984	gamma
hg38		Lim2017	k562_hela_mcf7:TSS64389_+_39134799.23-P1P2	MCF7	-0.0171425246271	gamma
hg38		Lim2017	k562_hela_mcf7:TSS64389_+_39134829.23-P1P2	MCF7	0.0144498630842	gamma
hg38		Lim2017	k562_hela_mcf7:TSS64389_+_39134872.23-P1P2	MCF7	0.00938389575498	gamma
hg38		Lim2017	k562_hela_mcf7:TSS64389_+_39134910.23-P1P2	MCF7	0.0213513400848	gamma
hg38		Lim2017	k562_hela_mcf7:TSS64389_-_39134747.23-P1P2	MCF7	0.0250826469798	gamma
hg38		Lim2017	k562_hela_mcf7:TSS64389_-_39134758.23-P1P2	MCF7	-0.0152395970283	gamma
hg38		Lim2017	k562_hela_mcf7:TSS64389_-_39134918.23-P1P2	MCF7	0.0235197513665	gamma
hg38		Lim2017	k562_hela_mcf7:TSS64389_-_39134950.23-P1P2	MCF7	0.0125254209139	gamma
hg38		Lim2017	k562_hela_mcf7:TSS64389_-_39134959.23-P1P2	MCF7	0.0133777328165	gamma
hg38		Lim2017	k562_hela_mcf7:TSS64588_+_46646288.23-P1P2	MCF7	0.00174452930023	gamma
hg38		Lim2017	k562_hela_mcf7:TSS64588_+_46646305.23-P1P2	MCF7	0.0358886377431	gamma
hg38		Lim2017	k562_hela_mcf7:TSS64588_+_46646349.23-P1P2	MCF7	-0.0119445939324	gamma
hg38		Lim2017	k562_hela_mcf7:TSS64588_+_46646364.23-P1P2	MCF7	0.0266558095722	gamma
hg38		Lim2017	k562_hela_mcf7:TSS64588_+_46646532.23-P1P2	MCF7	-0.00859014847116	gamma
hg38		Lim2017	k562_hela_mcf7:TSS64588_+_46646560.23-P1P2	MCF7	0.00209635142514	gamma
hg38		Lim2017	k562_hela_mcf7:TSS64588_-_46646361.23-P1P2	MCF7	-0.0446228071746	gamma
hg38		Lim2017	k562_hela_mcf7:TSS64588_-_46646376.23-P1P2	MCF7	-0.00274943278793	gamma
hg38		Lim2017	k562_hela_mcf7:TSS64588_-_46646521.23-P1P2	MCF7	0.00330762141803	gamma
hg38		Lim2017	k562_hela_mcf7:TSS64588_-_46646529.23-P1P2	MCF7	0.0106853488426	gamma
hg38		Lim2017	k562_hela_mcf7:TSS64861_+_20305864.23-ENST00000608275	MCF7	-0.000163410216973	gamma
hg38		Lim2017	k562_hela_mcf7:TSS64861_+_20306201.23-ENST00000608275	MCF7	-0.0124489205513	gamma
hg38		Lim2017	k562_hela_mcf7:TSS64861_+_20306238.23-ENST00000608275	MCF7	0.00646998594614	gamma
hg38		Lim2017	k562_hela_mcf7:TSS64861_+_20306253.23-ENST00000608275	MCF7	0.0217373764668	gamma
hg38		Lim2017	k562_hela_mcf7:TSS64861_+_20306256.23-ENST00000608275	MCF7	0.0290646528646	gamma
hg38		Lim2017	k562_hela_mcf7:TSS64861_-_20305820.23-ENST00000608275	MCF7	0.00825557164285	gamma
hg38		Lim2017	k562_hela_mcf7:TSS64861_-_20305883.23-ENST00000608275	MCF7	-0.00225536452959	gamma
hg38		Lim2017	k562_hela_mcf7:TSS64861_-_20305952.23-ENST00000608275	MCF7	-0.00489350155589	gamma
hg38		Lim2017	k562_hela_mcf7:TSS64861_-_20306243.23-ENST00000608275	MCF7	0.0163354019747	gamma
hg38		Lim2017	k562_hela_mcf7:TSS64861_-_20306295.23-ENST00000608275	MCF7	-0.00971726259828	gamma
hg38		Lim2017	k562_hela_mcf7:TSS64873_+_20927656.23-CUFF.30691.1	MCF7	-0.0104196376612	gamma
hg38		Lim2017	k562_hela_mcf7:TSS64873_+_20927669.23-CUFF.30691.1	MCF7	-0.0314684000944	gamma
hg38		Lim2017	k562_hela_mcf7:TSS64873_+_20927759.23-CUFF.30691.1	MCF7	0.00461531441398	gamma
hg38		Lim2017	k562_hela_mcf7:TSS64873_+_20927825.23-CUFF.30691.1	MCF7	0.0103452114206	gamma
hg38		Lim2017	k562_hela_mcf7:TSS64873_+_20927873.23-CUFF.30691.1	MCF7	-0.0172019187289	gamma
hg38		Lim2017	k562_hela_mcf7:TSS64873_+_20928025.23-CUFF.30691.1	MCF7	0.0137985732156	gamma
hg38		Lim2017	k562_hela_mcf7:TSS64873_+_20928052.23-CUFF.30691.1	MCF7	0.000682584546245	gamma
hg38		Lim2017	k562_hela_mcf7:TSS64873_-_20927785.23-CUFF.30691.1	MCF7	-0.00234132427555	gamma
hg38		Lim2017	k562_hela_mcf7:TSS64873_-_20927799.23-CUFF.30691.1	MCF7	-0.0105720622252	gamma
hg38		Lim2017	k562_hela_mcf7:TSS64873_-_20927834.23-CUFF.30691.1	MCF7	-0.0153038695938	gamma
hg38		Lim2017	k562_hela_mcf7:TSS64879_+_21335558.23-ENST00000610278	MCF7	0.0153268965052	gamma
hg38		Lim2017	k562_hela_mcf7:TSS64879_+_21335805.23-ENST00000610278	MCF7	0.0304764429373	gamma
hg38		Lim2017	k562_hela_mcf7:TSS64879_+_21335811.23-ENST00000610278	MCF7	0.000664775717602	gamma
hg38		Lim2017	k562_hela_mcf7:TSS64879_+_21335960.23-ENST00000610278	MCF7	0.025752349876	gamma
hg38		Lim2017	k562_hela_mcf7:TSS64879_+_21335998.23-ENST00000610278	MCF7	0.0220828319075	gamma
hg38		Lim2017	k562_hela_mcf7:TSS64879_+_21336014.23-ENST00000610278	MCF7	0.0302669819291	gamma
hg38		Lim2017	k562_hela_mcf7:TSS64879_+_21336031.23-ENST00000610278	MCF7	0.0226426982282	gamma
hg38		Lim2017	k562_hela_mcf7:TSS64879_-_21336040.23-ENST00000610278	MCF7	0.0230507735832	gamma
hg38		Lim2017	k562_hela_mcf7:TSS64879_-_21336043.23-ENST00000610278	MCF7	-0.0123750775462	gamma
hg38		Lim2017	k562_hela_mcf7:TSS65158_+_30817681.23-ENST00000608952	MCF7	0.0119856292085	gamma
hg38		Lim2017	k562_hela_mcf7:TSS65158_-_30817309.23-ENST00000608952	MCF7	-0.0162511284091	gamma
hg38		Lim2017	k562_hela_mcf7:TSS65158_-_30817427.23-ENST00000608952	MCF7	0.00614276003268	gamma
hg38		Lim2017	k562_hela_mcf7:TSS65158_-_30817495.23-ENST00000608952	MCF7	-0.00405164355668	gamma
hg38		Lim2017	k562_hela_mcf7:TSS65158_-_30817670.23-ENST00000608952	MCF7	-0.00986156436119	gamma
hg38		Lim2017	k562_hela_mcf7:TSS65158_-_30817676.23-ENST00000608952	MCF7	0.00836400306298	gamma
hg38		Lim2017	k562_hela_mcf7:TSS65158_-_30817685.23-ENST00000608952	MCF7	-0.00477184344221	gamma
hg38		Lim2017	k562_hela_mcf7:TSS65158_-_30817697.23-ENST00000608952	MCF7	-0.0127435825422	gamma
hg38		Lim2017	k562_hela_mcf7:TSS65158_-_30817719.23-ENST00000608952	MCF7	0.016274510811	gamma
hg38		Lim2017	k562_hela_mcf7:TSS65158_-_30817728.23-ENST00000608952	MCF7	-0.0117805576548	gamma
hg38		Lim2017	k562_hela_mcf7:TSS65338_+_39132548.23-ENST00000609428	MCF7	0.0134317436141	gamma
hg38		Lim2017	k562_hela_mcf7:TSS65338_+_39132566.23-ENST00000609428	MCF7	0.0140050357041	gamma
hg38		Lim2017	k562_hela_mcf7:TSS65338_+_39132716.23-ENST00000609428	MCF7	0.0200302074556	gamma
hg38		Lim2017	k562_hela_mcf7:TSS65338_+_39132722.23-ENST00000609428	MCF7	0.0203448626282	gamma
hg38		Lim2017	k562_hela_mcf7:TSS65338_+_39132731.23-ENST00000609428	MCF7	0.00877085462062	gamma
hg38		Lim2017	k562_hela_mcf7:TSS65338_+_39132742.23-ENST00000609428	MCF7	-0.00273886454252	gamma
hg38		Lim2017	k562_hela_mcf7:TSS65338_-_39132383.23-ENST00000609428	MCF7	-0.0129263609928	gamma
hg38		Lim2017	k562_hela_mcf7:TSS65338_-_39132783.23-ENST00000609428	MCF7	-0.00340679060587	gamma
hg38		Lim2017	k562_hela_mcf7:TSS65338_-_39132796.23-ENST00000609428	MCF7	0.0115781689706	gamma
hg38		Lim2017	k562_hela_mcf7:TSS65338_-_39132812.23-ENST00000609428	MCF7	-0.000713684381031	gamma
hg38		Lim2017	k562_hela_mcf7:TSS65524_+_45559463.23-P1P2	MCF7	-0.0167820982459	gamma
hg38		Lim2017	k562_hela_mcf7:TSS65524_+_45559555.23-P1P2	MCF7	0.00747818098283	gamma
hg38		Lim2017	k562_hela_mcf7:TSS65524_+_45559725.23-P1P2	MCF7	0.0251003361963	gamma
hg38		Lim2017	k562_hela_mcf7:TSS65524_-_45559250.23-P1P2	MCF7	0.00451401341337	gamma
hg38		Lim2017	k562_hela_mcf7:TSS65524_-_45559448.23-P1P2	MCF7	0.0196833854526	gamma
hg38		Lim2017	k562_hela_mcf7:TSS65524_-_45559480.23-P1P2	MCF7	0.0439333400385	gamma
hg38		Lim2017	k562_hela_mcf7:TSS65524_-_45559589.23-P1P2	MCF7	0.012793773563	gamma
hg38		Lim2017	k562_hela_mcf7:TSS65524_-_45559612.23-P1P2	MCF7	0.0241212769847	gamma
hg38		Lim2017	k562_hela_mcf7:TSS65524_-_45559657.23-P1P2	MCF7	-0.0152832990826	gamma
hg38		Lim2017	k562_hela_mcf7:TSS65524_-_45559684.23-P1P2	MCF7	0.0132830434671	gamma
hg38		Lim2017	k562_hela_mcf7:TSS65850_+_6549629.23-P1P2	MCF7	-0.0114101917207	gamma
hg38		Lim2017	k562_hela_mcf7:TSS65850_+_6549859.23-P1P2	MCF7	-0.00776911372189	gamma
hg38		Lim2017	k562_hela_mcf7:TSS65850_+_6549871.23-P1P2	MCF7	-0.0175934600756	gamma
hg38		Lim2017	k562_hela_mcf7:TSS65850_+_6549875.23-P1P2	MCF7	0.0637934101723	gamma
hg38		Lim2017	k562_hela_mcf7:TSS65850_+_6549890.23-P1P2	MCF7	-0.0134561512027	gamma
hg38		Lim2017	k562_hela_mcf7:TSS65850_+_6549895.23-P1P2	MCF7	-0.00886165589248	gamma
hg38		Lim2017	k562_hela_mcf7:TSS65850_+_6549928.23-P1P2	MCF7	0.00857225243997	gamma
hg38		Lim2017	k562_hela_mcf7:TSS65850_+_6549967.23-P1P2	MCF7	0.00992278178541	gamma
hg38		Lim2017	k562_hela_mcf7:TSS65850_-_6549693.23-P1P2	MCF7	-0.033569909645	gamma
hg38		Lim2017	k562_hela_mcf7:TSS65850_-_6549745.23-P1P2	MCF7	-0.0296751223509	gamma
hg38		Lim2017	k562_hela_mcf7:TSS65873_+_9977677.23-ENST00000602411	MCF7	0.00361151362468	gamma
hg38		Lim2017	k562_hela_mcf7:TSS65873_+_9977795.23-ENST00000602411	MCF7	0.0196954110723	gamma
hg38		Lim2017	k562_hela_mcf7:TSS65873_+_9977861.23-ENST00000602411	MCF7	-0.0207610956126	gamma
hg38		Lim2017	k562_hela_mcf7:TSS65873_-_9977462.23-ENST00000602411	MCF7	0.0119621967675	gamma
hg38		Lim2017	k562_hela_mcf7:TSS65873_-_9977470.23-ENST00000602411	MCF7	0.00841773530109	gamma
hg38		Lim2017	k562_hela_mcf7:TSS65873_-_9977475.23-ENST00000602411	MCF7	-0.0102038543556	gamma
hg38		Lim2017	k562_hela_mcf7:TSS65873_-_9977505.23-ENST00000602411	MCF7	-0.025120950975	gamma
hg38		Lim2017	k562_hela_mcf7:TSS65873_-_9977706.23-ENST00000602411	MCF7	-0.00401820547072	gamma
hg38		Lim2017	k562_hela_mcf7:TSS65873_-_9977727.23-ENST00000602411	MCF7	-0.00227230975894	gamma
hg38		Lim2017	k562_hela_mcf7:TSS65873_-_9977799.23-ENST00000602411	MCF7	-0.00676964228774	gamma
hg38		Lim2017	k562_hela_mcf7:TSS65874_+_9989104.23-P1P2	MCF7	0.00442495483492	gamma
hg38		Lim2017	k562_hela_mcf7:TSS65874_+_9989319.23-P1P2	MCF7	0.0343797807754	gamma
hg38		Lim2017	k562_hela_mcf7:TSS65874_+_9989421.23-P1P2	MCF7	-0.0049676848902	gamma
hg38		Lim2017	k562_hela_mcf7:TSS65874_-_9989062.23-P1P2	MCF7	0.038736095696	gamma
hg38		Lim2017	k562_hela_mcf7:TSS65874_-_9989145.23-P1P2	MCF7	0.0127475576396	gamma
hg38		Lim2017	k562_hela_mcf7:TSS65874_-_9989195.23-P1P2	MCF7	0.0131738327162	gamma
hg38		Lim2017	k562_hela_mcf7:TSS65874_-_9989284.23-P1P2	MCF7	0.0237565303815	gamma
hg38		Lim2017	k562_hela_mcf7:TSS65874_-_9989288.23-P1P2	MCF7	-0.159450956815	gamma
hg38		Lim2017	k562_hela_mcf7:TSS65874_-_9989300.23-P1P2	MCF7	-0.0139511785534	gamma
hg38		Lim2017	k562_hela_mcf7:TSS65874_-_9989303.23-P1P2	MCF7	0.0116961164697	gamma
hg38		Lim2017	k562_hela_mcf7:TSS65963_+_15298731.23-P1P2	MCF7	0.00572988742852	gamma
hg38		Lim2017	k562_hela_mcf7:TSS65963_+_15298743.23-P1P2	MCF7	-0.00645067699097	gamma
hg38		Lim2017	k562_hela_mcf7:TSS65963_+_15298764.23-P1P2	MCF7	-0.00908968828093	gamma
hg38		Lim2017	k562_hela_mcf7:TSS65963_+_15298823.23-P1P2	MCF7	0.000631655141198	gamma
hg38		Lim2017	k562_hela_mcf7:TSS65963_+_15298947.23-P1P2	MCF7	0.00641282623952	gamma
hg38		Lim2017	k562_hela_mcf7:TSS65963_+_15298988.23-P1P2	MCF7	-0.019576045279	gamma
hg38		Lim2017	k562_hela_mcf7:TSS65963_-_15298713.23-P1P2	MCF7	0.010136442172	gamma
hg38		Lim2017	k562_hela_mcf7:TSS65963_-_15298802.23-P1P2	MCF7	0.0281338886587	gamma
hg38		Lim2017	k562_hela_mcf7:TSS65963_-_15298902.23-P1P2	MCF7	-0.0278883216767	gamma
hg38		Lim2017	k562_hela_mcf7:TSS65963_-_15298980.23-P1P2	MCF7	0.0211932057388	gamma
hg38		Lim2017	k562_hela_mcf7:TSS65983_+_16380794.23-ENST00000607363	MCF7	0.0338870967832	gamma
hg38		Lim2017	k562_hela_mcf7:TSS65983_+_16380799.23-ENST00000607363	MCF7	0.00337070423437	gamma
hg38		Lim2017	k562_hela_mcf7:TSS65983_+_16380846.23-ENST00000607363	MCF7	0.00672341459446	gamma
hg38		Lim2017	k562_hela_mcf7:TSS65983_+_16380868.23-ENST00000607363	MCF7	-0.00736039641692	gamma
hg38		Lim2017	k562_hela_mcf7:TSS65983_+_16380922.23-ENST00000607363	MCF7	-0.00861137083981	gamma
hg38		Lim2017	k562_hela_mcf7:TSS65983_+_16380984.23-ENST00000607363	MCF7	0.0508343415554	gamma
hg38		Lim2017	k562_hela_mcf7:TSS65983_+_16381034.23-ENST00000607363	MCF7	0.00595190188722	gamma
hg38		Lim2017	k562_hela_mcf7:TSS65983_+_16381182.23-ENST00000607363	MCF7	-0.00461954021715	gamma
hg38		Lim2017	k562_hela_mcf7:TSS65983_-_16380883.23-ENST00000607363	MCF7	0.0188186954574	gamma
hg38		Lim2017	k562_hela_mcf7:TSS65983_-_16381090.23-ENST00000607363	MCF7	0.0113519316595	gamma
hg38		Lim2017	k562_hela_mcf7:TSS6610_+_90285924.23-ENST00000609194	MCF7	-0.0128368068077	gamma
hg38		Lim2017	k562_hela_mcf7:TSS6610_+_90286057.23-ENST00000609194	MCF7	0.0114801537346	gamma
hg38		Lim2017	k562_hela_mcf7:TSS6610_+_90286203.23-ENST00000609194	MCF7	-0.00928252658439	gamma
hg38		Lim2017	k562_hela_mcf7:TSS6610_+_90286210.23-ENST00000609194	MCF7	0.00736235870032	gamma
hg38		Lim2017	k562_hela_mcf7:TSS6610_+_90286228.23-ENST00000609194	MCF7	-0.00627647007219	gamma
hg38		Lim2017	k562_hela_mcf7:TSS6610_+_90286233.23-ENST00000609194	MCF7	-0.00028892951376	gamma
hg38		Lim2017	k562_hela_mcf7:TSS6610_+_90286238.23-ENST00000609194	MCF7	0.0409406160536	gamma
hg38		Lim2017	k562_hela_mcf7:TSS6610_-_90285976.23-ENST00000609194	MCF7	0.0022625281491	gamma
hg38		Lim2017	k562_hela_mcf7:TSS6610_-_90286214.23-ENST00000609194	MCF7	-0.00387398131227	gamma
hg38		Lim2017	k562_hela_mcf7:TSS6610_-_90286219.23-ENST00000609194	MCF7	0.0100415787126	gamma
hg38		Lim2017	k562_hela_mcf7:TSS66411_+_47205700.23-P1P2	MCF7	0.00349278791604	gamma
hg38		Lim2017	k562_hela_mcf7:TSS66411_+_47205742.23-P1P2	MCF7	0.0278245363813	gamma
hg38		Lim2017	k562_hela_mcf7:TSS66411_+_47205791.23-P1P2	MCF7	-0.0108006440943	gamma
hg38		Lim2017	k562_hela_mcf7:TSS66411_+_47205913.23-P1P2	MCF7	0.0215906632721	gamma
hg38		Lim2017	k562_hela_mcf7:TSS66411_+_47205919.23-P1P2	MCF7	0.0189298001574	gamma
hg38		Lim2017	k562_hela_mcf7:TSS66411_+_47205991.23-P1P2	MCF7	0.0216480219638	gamma
hg38		Lim2017	k562_hela_mcf7:TSS66411_-_47205751.23-P1P2	MCF7	-0.00780659524149	gamma
hg38		Lim2017	k562_hela_mcf7:TSS66411_-_47205759.23-P1P2	MCF7	0.0315843723538	gamma
hg38		Lim2017	k562_hela_mcf7:TSS66411_-_47205771.23-P1P2	MCF7	-0.0159250674258	gamma
hg38		Lim2017	k562_hela_mcf7:TSS66411_-_47205774.23-P1P2	MCF7	-0.00265995615069	gamma
hg38		Lim2017	k562_hela_mcf7:TSS66442_+_48885367.23-P1P2	MCF7	-0.00298109324389	gamma
hg38		Lim2017	k562_hela_mcf7:TSS66442_+_48885382.23-P1P2	MCF7	0.0170074901264	gamma
hg38		Lim2017	k562_hela_mcf7:TSS66442_+_48885473.23-P1P2	MCF7	-0.00372977563531	gamma
hg38		Lim2017	k562_hela_mcf7:TSS66442_-_48885402.23-P1P2	MCF7	0.0315805475882	gamma
hg38		Lim2017	k562_hela_mcf7:TSS66442_-_48885438.23-P1P2	MCF7	0.0138038256345	gamma
hg38		Lim2017	k562_hela_mcf7:TSS66442_-_48885442.23-P1P2	MCF7	0.0237732116007	gamma
hg38		Lim2017	k562_hela_mcf7:TSS66442_-_48885450.23-P1P2	MCF7	-0.103323908992	gamma
hg38		Lim2017	k562_hela_mcf7:TSS66442_-_48885468.23-P1P2	MCF7	0.00264236235972	gamma
hg38		Lim2017	k562_hela_mcf7:TSS66442_-_48885641.23-P1P2	MCF7	0.0037913083701	gamma
hg38		Lim2017	k562_hela_mcf7:TSS66442_-_48885720.23-P1P2	MCF7	-0.0185283998882	gamma
hg38		Lim2017	k562_hela_mcf7:TSS66561_+_56709618.23-CUFF.32414.1	MCF7	-0.00628304014759	gamma
hg38		Lim2017	k562_hela_mcf7:TSS66561_+_56709647.23-CUFF.32414.1	MCF7	-0.0126895469037	gamma
hg38		Lim2017	k562_hela_mcf7:TSS66561_+_56709812.23-CUFF.32414.1	MCF7	-0.000609656514402	gamma
hg38		Lim2017	k562_hela_mcf7:TSS66561_+_56709901.23-CUFF.32414.1	MCF7	0.000833380074252	gamma
hg38		Lim2017	k562_hela_mcf7:TSS66561_+_56709989.23-CUFF.32414.1	MCF7	-0.00645466799559	gamma
hg38		Lim2017	k562_hela_mcf7:TSS66561_-_56709749.23-CUFF.32414.1	MCF7	-0.0126466460126	gamma
hg38		Lim2017	k562_hela_mcf7:TSS66561_-_56709774.23-CUFF.32414.1	MCF7	-0.00529570718133	gamma
hg38		Lim2017	k562_hela_mcf7:TSS66561_-_56709819.23-CUFF.32414.1	MCF7	0.0330679015012	gamma
hg38		Lim2017	k562_hela_mcf7:TSS66561_-_56709963.23-CUFF.32414.1	MCF7	-0.0250966085867	gamma
hg38		Lim2017	k562_hela_mcf7:TSS66561_-_56709985.23-CUFF.32414.1	MCF7	-0.0259344675055	gamma
hg38		Lim2017	k562_hela_mcf7:TSS66582_+_57614536.23-ENST00000470427	MCF7	0.00603399073562	gamma
hg38		Lim2017	k562_hela_mcf7:TSS66582_+_57614597.23-ENST00000470427	MCF7	-0.00707207875879	gamma
hg38		Lim2017	k562_hela_mcf7:TSS66582_+_57614662.23-ENST00000470427	MCF7	0.0180782024572	gamma
hg38		Lim2017	k562_hela_mcf7:TSS66582_+_57614732.23-ENST00000470427	MCF7	0.00560230984807	gamma
hg38		Lim2017	k562_hela_mcf7:TSS66582_+_57614806.23-ENST00000470427	MCF7	-0.00340187946901	gamma
hg38		Lim2017	k562_hela_mcf7:TSS66582_+_57614911.23-ENST00000470427	MCF7	0.00922674817808	gamma
hg38		Lim2017	k562_hela_mcf7:TSS66582_+_57614918.23-ENST00000470427	MCF7	-0.0166114972291	gamma
hg38		Lim2017	k562_hela_mcf7:TSS66582_-_57614564.23-ENST00000470427	MCF7	-0.0128755043519	gamma
hg38		Lim2017	k562_hela_mcf7:TSS66582_-_57614709.23-ENST00000470427	MCF7	-0.0101681005883	gamma
hg38		Lim2017	k562_hela_mcf7:TSS66582_-_57615028.23-ENST00000470427	MCF7	-0.00838823971784	gamma
hg38		Lim2017	k562_hela_mcf7:TSS6671_+_93802998.23-P1P2	MCF7	0.0305221527794	gamma
hg38		Lim2017	k562_hela_mcf7:TSS6671_+_93803111.23-P1P2	MCF7	0.0188072536178	gamma
hg38		Lim2017	k562_hela_mcf7:TSS6671_+_93803124.23-P1P2	MCF7	-0.00171788678384	gamma
hg38		Lim2017	k562_hela_mcf7:TSS6671_-_93802790.23-P1P2	MCF7	0.00732808788215	gamma
hg38		Lim2017	k562_hela_mcf7:TSS6671_-_93802921.23-P1P2	MCF7	-0.00114388504136	gamma
hg38		Lim2017	k562_hela_mcf7:TSS6671_-_93803018.23-P1P2	MCF7	-0.00248801600565	gamma
hg38		Lim2017	k562_hela_mcf7:TSS6671_-_93803198.23-P1P2	MCF7	-0.0101220599173	gamma
hg38		Lim2017	k562_hela_mcf7:TSS6671_-_93803220.23-P1P2	MCF7	-0.00882958135885	gamma
hg38		Lim2017	k562_hela_mcf7:TSS6671_-_93803239.23-P1P2	MCF7	-0.0226187589997	gamma
hg38		Lim2017	k562_hela_mcf7:TSS6671_-_93803260.23-P1P2	MCF7	-0.00508071717308	gamma
hg38		Lim2017	k562_hela_mcf7:TSS6705_+_95729173.23-ENST00000444665	MCF7	0.0120931081891	gamma
hg38		Lim2017	k562_hela_mcf7:TSS6705_+_95729383.23-ENST00000444665	MCF7	-0.0191478355996	gamma
hg38		Lim2017	k562_hela_mcf7:TSS6705_+_95729479.23-ENST00000444665	MCF7	-0.010146982746	gamma
hg38		Lim2017	k562_hela_mcf7:TSS6705_+_95729539.23-ENST00000444665	MCF7	-0.00331903228778	gamma
hg38		Lim2017	k562_hela_mcf7:TSS6705_-_95729140.23-ENST00000444665	MCF7	0.00951129426718	gamma
hg38		Lim2017	k562_hela_mcf7:TSS6705_-_95729210.23-ENST00000444665	MCF7	-0.00699553243218	gamma
hg38		Lim2017	k562_hela_mcf7:TSS6705_-_95729227.23-ENST00000444665	MCF7	-0.00949251367009	gamma
hg38		Lim2017	k562_hela_mcf7:TSS6705_-_95729261.23-ENST00000444665	MCF7	0.0176915251548	gamma
hg38		Lim2017	k562_hela_mcf7:TSS6705_-_95729597.23-ENST00000444665	MCF7	0.0201648055202	gamma
hg38		Lim2017	k562_hela_mcf7:TSS6705_-_95729602.23-ENST00000444665	MCF7	-8.68e-06	gamma
hg38		Lim2017	k562_hela_mcf7:TSS67468_+_119814092.23-P1P2	MCF7	0.0053576288258	gamma
hg38		Lim2017	k562_hela_mcf7:TSS67468_+_119814116.23-P1P2	MCF7	0.0262844910996	gamma
hg38		Lim2017	k562_hela_mcf7:TSS67468_+_119814138.23-P1P2	MCF7	-0.00987724761619	gamma
hg38		Lim2017	k562_hela_mcf7:TSS67468_+_119814325.23-P1P2	MCF7	0.0157834216537	gamma
hg38		Lim2017	k562_hela_mcf7:TSS67468_-_119814102.23-P1P2	MCF7	0.0210913443232	gamma
hg38		Lim2017	k562_hela_mcf7:TSS67468_-_119814108.23-P1P2	MCF7	-0.0113481764274	gamma
hg38		Lim2017	k562_hela_mcf7:TSS67468_-_119814123.23-P1P2	MCF7	-0.0324716055854	gamma
hg38		Lim2017	k562_hela_mcf7:TSS67468_-_119814150.23-P1P2	MCF7	0.00855915653326	gamma
hg38		Lim2017	k562_hela_mcf7:TSS67468_-_119814153.23-P1P2	MCF7	0.0285662177058	gamma
hg38		Lim2017	k562_hela_mcf7:TSS67468_-_119814252.23-P1P2	MCF7	-0.0471641409078	gamma
hg38		Lim2017	k562_hela_mcf7:TSS67469_+_119814295.23-P1P2	MCF7	0.0135361843299	gamma
hg38		Lim2017	k562_hela_mcf7:TSS67469_+_119814308.23-P1P2	MCF7	0.00291677769803	gamma
hg38		Lim2017	k562_hela_mcf7:TSS67469_+_119814319.23-P1P2	MCF7	0.00716677051936	gamma
hg38		Lim2017	k562_hela_mcf7:TSS67469_+_119814325.23-P1P2	MCF7	0.0157834216537	gamma
hg38		Lim2017	k562_hela_mcf7:TSS67469_+_119814358.23-P1P2	MCF7	0.0184868724524	gamma
hg38		Lim2017	k562_hela_mcf7:TSS67469_+_119814378.23-P1P2	MCF7	0.0151731147928	gamma
hg38		Lim2017	k562_hela_mcf7:TSS67469_-_119814351.23-P1P2	MCF7	-0.0122901408388	gamma
hg38		Lim2017	k562_hela_mcf7:TSS67469_-_119814368.23-P1P2	MCF7	-0.00759474760012	gamma
hg38		Lim2017	k562_hela_mcf7:TSS67469_-_119814386.23-P1P2	MCF7	-0.0310552044783	gamma
hg38		Lim2017	k562_hela_mcf7:TSS67469_-_119814500.23-P1P2	MCF7	0.01587601691	gamma
hg38		Lim2017	k562_hela_mcf7:TSS6768_+_100435247.23-P1P2	MCF7	-0.0156406967707	gamma
hg38		Lim2017	k562_hela_mcf7:TSS6768_+_100435296.23-P1P2	MCF7	0.0090944012208	gamma
hg38		Lim2017	k562_hela_mcf7:TSS6768_+_100435421.23-P1P2	MCF7	-0.0505443803269	gamma
hg38		Lim2017	k562_hela_mcf7:TSS6768_+_100435451.23-P1P2	MCF7	-0.000442071474584	gamma
hg38		Lim2017	k562_hela_mcf7:TSS6768_+_100435483.23-P1P2	MCF7	0.0286783584072	gamma
hg38		Lim2017	k562_hela_mcf7:TSS6768_-_100435387.23-P1P2	MCF7	0.0108005370259	gamma
hg38		Lim2017	k562_hela_mcf7:TSS6768_-_100435405.23-P1P2	MCF7	-0.0205754294013	gamma
hg38		Lim2017	k562_hela_mcf7:TSS6768_-_100435441.23-P1P2	MCF7	0.00750320221344	gamma
hg38		Lim2017	k562_hela_mcf7:TSS6768_-_100435468.23-P1P2	MCF7	-0.00607358188144	gamma
hg38		Lim2017	k562_hela_mcf7:TSS6768_-_100435513.23-P1P2	MCF7	0.0119880407981	gamma
hg38		Lim2017	k562_hela_mcf7:TSS67703_+_133847334.23-CUFF.33471.1	MCF7	-0.0237742536443	gamma
hg38		Lim2017	k562_hela_mcf7:TSS67703_+_133847348.23-CUFF.33471.1	MCF7	-0.0115252064723	gamma
hg38		Lim2017	k562_hela_mcf7:TSS67703_+_133847358.23-CUFF.33471.1	MCF7	0.00849087778105	gamma
hg38		Lim2017	k562_hela_mcf7:TSS67703_+_133847361.23-CUFF.33471.1	MCF7	0.0110056959572	gamma
hg38		Lim2017	k562_hela_mcf7:TSS67703_+_133847438.23-CUFF.33471.1	MCF7	-0.00186669934123	gamma
hg38		Lim2017	k562_hela_mcf7:TSS67703_+_133847496.23-CUFF.33471.1	MCF7	0.000214827858518	gamma
hg38		Lim2017	k562_hela_mcf7:TSS67703_+_133847535.23-CUFF.33471.1	MCF7	-0.00583746413524	gamma
hg38		Lim2017	k562_hela_mcf7:TSS67703_+_133847540.23-CUFF.33471.1	MCF7	-0.0118232116683	gamma
hg38		Lim2017	k562_hela_mcf7:TSS67703_-_133847414.23-CUFF.33471.1	MCF7	-0.00185972852896	gamma
hg38		Lim2017	k562_hela_mcf7:TSS67703_-_133847452.23-CUFF.33471.1	MCF7	0.00770709990954	gamma
hg38		Lim2017	k562_hela_mcf7:TSS6770_+_100485048.23-CUFF.2069.1	MCF7	-0.00187469665886	gamma
hg38		Lim2017	k562_hela_mcf7:TSS6770_+_100485069.23-CUFF.2069.1	MCF7	0.0051248704525	gamma
hg38		Lim2017	k562_hela_mcf7:TSS6770_+_100485158.23-CUFF.2069.1	MCF7	0.0189986423125	gamma
hg38		Lim2017	k562_hela_mcf7:TSS6770_+_100485255.23-CUFF.2069.1	MCF7	-0.000648897321543	gamma
hg38		Lim2017	k562_hela_mcf7:TSS6770_+_100485351.23-CUFF.2069.1	MCF7	-0.00263079401567	gamma
hg38		Lim2017	k562_hela_mcf7:TSS6770_+_100485366.23-CUFF.2069.1	MCF7	-0.024226368142	gamma
hg38		Lim2017	k562_hela_mcf7:TSS6770_-_100485009.23-CUFF.2069.1	MCF7	-0.00330900073761	gamma
hg38		Lim2017	k562_hela_mcf7:TSS6770_-_100485226.23-CUFF.2069.1	MCF7	0.00688510591825	gamma
hg38		Lim2017	k562_hela_mcf7:TSS6770_-_100485291.23-CUFF.2069.1	MCF7	-0.00298580752736	gamma
hg38		Lim2017	k562_hela_mcf7:TSS6770_-_100485331.23-CUFF.2069.1	MCF7	0.00396269686195	gamma
hg38		Lim2017	k562_hela_mcf7:TSS67968_+_150479742.23-P1P2	MCF7	-0.0156891825494	gamma
hg38		Lim2017	k562_hela_mcf7:TSS67968_+_150479788.23-P1P2	MCF7	0.00878206647774	gamma
hg38		Lim2017	k562_hela_mcf7:TSS67968_+_150479908.23-P1P2	MCF7	-0.0136688738951	gamma
hg38		Lim2017	k562_hela_mcf7:TSS67968_+_150480135.23-P1P2	MCF7	-0.0168580700563	gamma
hg38		Lim2017	k562_hela_mcf7:TSS67968_+_150480207.23-P1P2	MCF7	0.0174098456276	gamma
hg38		Lim2017	k562_hela_mcf7:TSS67968_-_150479710.23-P1P2	MCF7	-0.000733486551706	gamma
hg38		Lim2017	k562_hela_mcf7:TSS67968_-_150479756.23-P1P2	MCF7	0.0142975818042	gamma
hg38		Lim2017	k562_hela_mcf7:TSS67968_-_150479771.23-P1P2	MCF7	-0.00574366802417	gamma
hg38		Lim2017	k562_hela_mcf7:TSS67968_-_150479777.23-P1P2	MCF7	0.0415726107088	gamma
hg38		Lim2017	k562_hela_mcf7:TSS67968_-_150479828.23-P1P2	MCF7	0.013784807969	gamma
hg38		Lim2017	k562_hela_mcf7:TSS68098_+_158413311.23-ENST00000606185	MCF7	-0.00109869755301	gamma
hg38		Lim2017	k562_hela_mcf7:TSS68098_+_158413314.23-ENST00000606185	MCF7	0.00395079471673	gamma
hg38		Lim2017	k562_hela_mcf7:TSS68098_+_158413356.23-ENST00000606185	MCF7	0.00978625800629	gamma
hg38		Lim2017	k562_hela_mcf7:TSS68098_+_158413370.23-ENST00000606185	MCF7	0.0153103640799	gamma
hg38		Lim2017	k562_hela_mcf7:TSS68098_+_158413561.23-ENST00000606185	MCF7	0.0094282153924	gamma
hg38		Lim2017	k562_hela_mcf7:TSS68098_+_158413579.23-ENST00000606185	MCF7	-0.0101233406659	gamma
hg38		Lim2017	k562_hela_mcf7:TSS68098_-_158413252.23-ENST00000606185	MCF7	-0.0167466170055	gamma
hg38		Lim2017	k562_hela_mcf7:TSS68098_-_158413374.23-ENST00000606185	MCF7	-0.0127536760425	gamma
hg38		Lim2017	k562_hela_mcf7:TSS68098_-_158413532.23-ENST00000606185	MCF7	0.011234544312	gamma
hg38		Lim2017	k562_hela_mcf7:TSS68098_-_158413542.23-ENST00000606185	MCF7	-0.0137327713305	gamma
hg38		Lim2017	k562_hela_mcf7:TSS68513_+_182734312.23-ENST00000471731	MCF7	0.00362695867778	gamma
hg38		Lim2017	k562_hela_mcf7:TSS68513_+_182734316.23-ENST00000471731	MCF7	0.0142845238142	gamma
hg38		Lim2017	k562_hela_mcf7:TSS68513_+_182734334.23-ENST00000471731	MCF7	-0.0192102072604	gamma
hg38		Lim2017	k562_hela_mcf7:TSS68513_+_182734397.23-ENST00000471731	MCF7	-0.00415295646362	gamma
hg38		Lim2017	k562_hela_mcf7:TSS68513_+_182734419.23-ENST00000471731	MCF7	0.0119129413548	gamma
hg38		Lim2017	k562_hela_mcf7:TSS68513_+_182734516.23-ENST00000471731	MCF7	-0.0153829371644	gamma
hg38		Lim2017	k562_hela_mcf7:TSS68513_-_182734352.23-ENST00000471731	MCF7	0.0195088994429	gamma
hg38		Lim2017	k562_hela_mcf7:TSS68513_-_182734369.23-ENST00000471731	MCF7	-0.0290555873116	gamma
hg38		Lim2017	k562_hela_mcf7:TSS68513_-_182734468.23-ENST00000471731	MCF7	-0.0204081265718	gamma
hg38		Lim2017	k562_hela_mcf7:TSS68513_-_182734488.23-ENST00000471731	MCF7	0.0109608925984	gamma
hg38		Lim2017	k562_hela_mcf7:TSS68876_+_194982327.23-CUFF.34466.1	MCF7	-0.00642314668357	gamma
hg38		Lim2017	k562_hela_mcf7:TSS68876_+_194982333.23-CUFF.34466.1	MCF7	0.00672777894209	gamma
hg38		Lim2017	k562_hela_mcf7:TSS68876_+_194982369.23-CUFF.34466.1	MCF7	0.0257117992214	gamma
hg38		Lim2017	k562_hela_mcf7:TSS68876_+_194982457.23-CUFF.34466.1	MCF7	-0.00890620572812	gamma
hg38		Lim2017	k562_hela_mcf7:TSS68876_-_194982096.23-CUFF.34466.1	MCF7	-0.0110499934145	gamma
hg38		Lim2017	k562_hela_mcf7:TSS68876_-_194982270.23-CUFF.34466.1	MCF7	-0.0224318321853	gamma
hg38		Lim2017	k562_hela_mcf7:TSS68876_-_194982295.23-CUFF.34466.1	MCF7	-0.0103057132642	gamma
hg38		Lim2017	k562_hela_mcf7:TSS68876_-_194982378.23-CUFF.34466.1	MCF7	-0.0120072446821	gamma
hg38		Lim2017	k562_hela_mcf7:TSS68876_-_194982383.23-CUFF.34466.1	MCF7	0.00132003782485	gamma
hg38		Lim2017	k562_hela_mcf7:TSS68876_-_194982388.23-CUFF.34466.1	MCF7	0.0132149204371	gamma
hg38		Lim2017	k562_hela_mcf7:TSS68887_+_195337330.23-CUFF.34472.2	MCF7	-0.000104123531619	gamma
hg38		Lim2017	k562_hela_mcf7:TSS68887_+_195337368.23-CUFF.34472.2	MCF7	-0.0124808358663	gamma
hg38		Lim2017	k562_hela_mcf7:TSS68887_+_195337456.23-CUFF.34472.2	MCF7	0.00965274185966	gamma
hg38		Lim2017	k562_hela_mcf7:TSS68887_+_195337525.23-CUFF.34472.2	MCF7	0.00214896834127	gamma
hg38		Lim2017	k562_hela_mcf7:TSS68887_+_195337561.23-CUFF.34472.2	MCF7	-0.00601164090042	gamma
hg38		Lim2017	k562_hela_mcf7:TSS68887_+_195337610.23-CUFF.34472.2	MCF7	-0.0125434666085	gamma
hg38		Lim2017	k562_hela_mcf7:TSS68887_+_195337621.23-CUFF.34472.2	MCF7	-0.0346110145028	gamma
hg38		Lim2017	k562_hela_mcf7:TSS68887_-_195337557.23-CUFF.34472.2	MCF7	-0.012473502388	gamma
hg38		Lim2017	k562_hela_mcf7:TSS68887_-_195337572.23-CUFF.34472.2	MCF7	0.00902283725233	gamma
hg38		Lim2017	k562_hela_mcf7:TSS68887_-_195337638.23-CUFF.34472.2	MCF7	0.00440046674555	gamma
hg38		Lim2017	k562_hela_mcf7:TSS68893_+_195399652.23-ENST00000446521	MCF7	-0.00531723895741	gamma
hg38		Lim2017	k562_hela_mcf7:TSS68893_+_195399656.23-ENST00000446521	MCF7	-0.0181633585961	gamma
hg38		Lim2017	k562_hela_mcf7:TSS68893_+_195399854.23-ENST00000446521	MCF7	-0.0035664944324	gamma
hg38		Lim2017	k562_hela_mcf7:TSS68893_+_195399900.23-ENST00000446521	MCF7	-0.0282475635257	gamma
hg38		Lim2017	k562_hela_mcf7:TSS68893_-_195399602.23-ENST00000446521	MCF7	0.0108932723708	gamma
hg38		Lim2017	k562_hela_mcf7:TSS68893_-_195399883.23-ENST00000446521	MCF7	0.00396467115029	gamma
hg38		Lim2017	k562_hela_mcf7:TSS68893_-_195399910.23-ENST00000446521	MCF7	0.00618105206536	gamma
hg38		Lim2017	k562_hela_mcf7:TSS68893_-_195399957.23-ENST00000446521	MCF7	0.017571985731	gamma
hg38		Lim2017	k562_hela_mcf7:TSS68893_-_195399962.23-ENST00000446521	MCF7	0.0280294997464	gamma
hg38		Lim2017	k562_hela_mcf7:TSS68893_-_195399966.23-ENST00000446521	MCF7	-0.0882850122916	gamma
hg38		Lim2017	k562_hela_mcf7:TSS68903_+_195424352.23-CUFF.35366.24	MCF7	0.011855240002	gamma
hg38		Lim2017	k562_hela_mcf7:TSS68903_+_195424374.23-CUFF.35366.24	MCF7	-0.00271151891817	gamma
hg38		Lim2017	k562_hela_mcf7:TSS68903_+_195424387.23-CUFF.35366.24	MCF7	-0.00645608947147	gamma
hg38		Lim2017	k562_hela_mcf7:TSS68903_+_195424390.23-CUFF.35366.24	MCF7	0.00422632037291	gamma
hg38		Lim2017	k562_hela_mcf7:TSS68903_+_195424406.23-CUFF.35366.24	MCF7	0.0114864627951	gamma
hg38		Lim2017	k562_hela_mcf7:TSS68903_+_195424489.23-CUFF.35366.24	MCF7	-0.000141141143574	gamma
hg38		Lim2017	k562_hela_mcf7:TSS68903_+_195424502.23-CUFF.35366.24	MCF7	0.00423708399977	gamma
hg38		Lim2017	k562_hela_mcf7:TSS68903_+_195424589.23-CUFF.35366.24	MCF7	0.0320051738778	gamma
hg38		Lim2017	k562_hela_mcf7:TSS68903_+_195424637.23-CUFF.35366.24	MCF7	-0.0166619658154	gamma
hg38		Lim2017	k562_hela_mcf7:TSS68903_-_195424673.23-CUFF.35366.24	MCF7	-0.0255474230878	gamma
hg38		Lim2017	k562_hela_mcf7:TSS68965_+_196666301.23-CUFF.34562.2	MCF7	-0.00662992274811	gamma
hg38		Lim2017	k562_hela_mcf7:TSS68965_+_196666417.23-CUFF.34562.2	MCF7	0.00101183168205	gamma
hg38		Lim2017	k562_hela_mcf7:TSS68965_+_196666422.23-CUFF.34562.2	MCF7	-0.0181908763744	gamma
hg38		Lim2017	k562_hela_mcf7:TSS68965_+_196666486.23-CUFF.34562.2	MCF7	-0.0123169135945	gamma
hg38		Lim2017	k562_hela_mcf7:TSS68965_+_196666522.23-CUFF.34562.2	MCF7	-0.0165290892546	gamma
hg38		Lim2017	k562_hela_mcf7:TSS68965_+_196666617.23-CUFF.34562.2	MCF7	0.00688590000968	gamma
hg38		Lim2017	k562_hela_mcf7:TSS68965_+_196666715.23-CUFF.34562.2	MCF7	-0.000949742185793	gamma
hg38		Lim2017	k562_hela_mcf7:TSS68965_+_196666728.23-CUFF.34562.2	MCF7	0.0172064481563	gamma
hg38		Lim2017	k562_hela_mcf7:TSS68965_-_196666394.23-CUFF.34562.2	MCF7	-0.0107601023249	gamma
hg38		Lim2017	k562_hela_mcf7:TSS68965_-_196666567.23-CUFF.34562.2	MCF7	-0.0427671178115	gamma
hg38		Lim2017	k562_hela_mcf7:TSS68966_+_196666728.23-ENST00000447775	MCF7	0.0172064481563	gamma
hg38		Lim2017	k562_hela_mcf7:TSS68966_+_196666748.23-ENST00000447775	MCF7	0.018066111175	gamma
hg38		Lim2017	k562_hela_mcf7:TSS68966_+_196666754.23-ENST00000447775	MCF7	-0.0206109586542	gamma
hg38		Lim2017	k562_hela_mcf7:TSS68966_+_196666851.23-ENST00000447775	MCF7	0.000383065185558	gamma
hg38		Lim2017	k562_hela_mcf7:TSS68966_-_196666899.23-ENST00000447775	MCF7	-0.00936369791105	gamma
hg38		Lim2017	k562_hela_mcf7:TSS68966_-_196666934.23-ENST00000447775	MCF7	0.0309536349077	gamma
hg38		Lim2017	k562_hela_mcf7:TSS68966_-_196666944.23-ENST00000447775	MCF7	0.0113004963086	gamma
hg38		Lim2017	k562_hela_mcf7:TSS68966_-_196666954.23-ENST00000447775	MCF7	0.0190338771499	gamma
hg38		Lim2017	k562_hela_mcf7:TSS68966_-_196666964.23-ENST00000447775	MCF7	0.00146475551491	gamma
hg38		Lim2017	k562_hela_mcf7:TSS68966_-_196667113.23-ENST00000447775	MCF7	-0.00233103653712	gamma
hg38		Lim2017	k562_hela_mcf7:TSS68977_+_196730152.23-P1P2	MCF7	0.0181304133618	gamma
hg38		Lim2017	k562_hela_mcf7:TSS68977_+_196730165.23-P1P2	MCF7	0.00685509688413	gamma
hg38		Lim2017	k562_hela_mcf7:TSS68977_+_196730187.23-P1P2	MCF7	0.00732163755068	gamma
hg38		Lim2017	k562_hela_mcf7:TSS68977_+_196730201.23-P1P2	MCF7	0.000780121084616	gamma
hg38		Lim2017	k562_hela_mcf7:TSS68977_-_196730022.23-P1P2	MCF7	0.0182971557474	gamma
hg38		Lim2017	k562_hela_mcf7:TSS68977_-_196730172.23-P1P2	MCF7	-0.0191507469128	gamma
hg38		Lim2017	k562_hela_mcf7:TSS68977_-_196730195.23-P1P2	MCF7	0.030117848514	gamma
hg38		Lim2017	k562_hela_mcf7:TSS68977_-_196730207.23-P1P2	MCF7	0.0151860233629	gamma
hg38		Lim2017	k562_hela_mcf7:TSS68977_-_196730217.23-P1P2	MCF7	0.0135367264974	gamma
hg38		Lim2017	k562_hela_mcf7:TSS68977_-_196730227.23-P1P2	MCF7	-0.0206046554837	gamma
hg38		Lim2017	k562_hela_mcf7:TSS68980_+_196730463.23-ENST00000414354	MCF7	0.0334805165375	gamma
hg38		Lim2017	k562_hela_mcf7:TSS68980_+_196730518.23-ENST00000414354	MCF7	-0.0606915714312	gamma
hg38		Lim2017	k562_hela_mcf7:TSS68980_+_196730535.23-ENST00000414354	MCF7	-0.0178646724722	gamma
hg38		Lim2017	k562_hela_mcf7:TSS68980_+_196730632.23-ENST00000414354	MCF7	0.0071794065189	gamma
hg38		Lim2017	k562_hela_mcf7:TSS68980_+_196730695.23-ENST00000414354	MCF7	0.00389872774337	gamma
hg38		Lim2017	k562_hela_mcf7:TSS68980_+_196730810.23-ENST00000414354	MCF7	0.0127944920834	gamma
hg38		Lim2017	k562_hela_mcf7:TSS68980_+_196730813.23-ENST00000414354	MCF7	-0.00545776743287	gamma
hg38		Lim2017	k562_hela_mcf7:TSS68980_-_196730491.23-ENST00000414354	MCF7	-0.0109663450268	gamma
hg38		Lim2017	k562_hela_mcf7:TSS68980_-_196730664.23-ENST00000414354	MCF7	-0.00674616267943	gamma
hg38		Lim2017	k562_hela_mcf7:TSS68980_-_196730748.23-ENST00000414354	MCF7	0.00629930877858	gamma
hg38		Lim2017	k562_hela_mcf7:TSS69001_+_197372566.23-ENST00000608482	MCF7	0.0125027851192	gamma
hg38		Lim2017	k562_hela_mcf7:TSS69001_+_197372585.23-ENST00000608482	MCF7	-0.00274039379736	gamma
hg38		Lim2017	k562_hela_mcf7:TSS69001_+_197372616.23-ENST00000608482	MCF7	-0.00904167218109	gamma
hg38		Lim2017	k562_hela_mcf7:TSS69001_+_197372725.23-ENST00000608482	MCF7	-0.0236535485157	gamma
hg38		Lim2017	k562_hela_mcf7:TSS69001_+_197372778.23-ENST00000608482	MCF7	0.00727477481028	gamma
hg38		Lim2017	k562_hela_mcf7:TSS69001_+_197372783.23-ENST00000608482	MCF7	0.00115772429061	gamma
hg38		Lim2017	k562_hela_mcf7:TSS69001_-_197372613.23-ENST00000608482	MCF7	0.00815700603474	gamma
hg38		Lim2017	k562_hela_mcf7:TSS69001_-_197372655.23-ENST00000608482	MCF7	0.00836310258904	gamma
hg38		Lim2017	k562_hela_mcf7:TSS69001_-_197372664.23-ENST00000608482	MCF7	-0.0115740155083	gamma
hg38		Lim2017	k562_hela_mcf7:TSS69001_-_197372766.23-ENST00000608482	MCF7	-0.009442185991	gamma
hg38		Lim2017	k562_hela_mcf7:TSS69090_+_5025990.23-CUFF.31603.1	MCF7	-0.0138002642869	gamma
hg38		Lim2017	k562_hela_mcf7:TSS69090_-_5025889.23-CUFF.31603.1	MCF7	-0.0140342002044	gamma
hg38		Lim2017	k562_hela_mcf7:TSS69090_-_5025929.23-CUFF.31603.1	MCF7	0.00744585909095	gamma
hg38		Lim2017	k562_hela_mcf7:TSS69090_-_5025933.23-CUFF.31603.1	MCF7	0.00472989576605	gamma
hg38		Lim2017	k562_hela_mcf7:TSS69090_-_5025940.23-CUFF.31603.1	MCF7	-0.0265222867605	gamma
hg38		Lim2017	k562_hela_mcf7:TSS69090_-_5025946.23-CUFF.31603.1	MCF7	0.0228401275729	gamma
hg38		Lim2017	k562_hela_mcf7:TSS69090_-_5025956.23-CUFF.31603.1	MCF7	0.0111144061119	gamma
hg38		Lim2017	k562_hela_mcf7:TSS69090_-_5025962.23-CUFF.31603.1	MCF7	-0.0281049076138	gamma
hg38		Lim2017	k562_hela_mcf7:TSS69090_-_5025967.23-CUFF.31603.1	MCF7	-0.017580243889	gamma
hg38		Lim2017	k562_hela_mcf7:TSS69090_-_5025982.23-CUFF.31603.1	MCF7	-0.00734769710483	gamma
hg38		Lim2017	k562_hela_mcf7:TSS69101_+_5237383.23-CUFF.31608.1	MCF7	0.00374603001655	gamma
hg38		Lim2017	k562_hela_mcf7:TSS69101_+_5237391.23-CUFF.31608.1	MCF7	0.0334879673326	gamma
hg38		Lim2017	k562_hela_mcf7:TSS69101_+_5237473.23-CUFF.31608.1	MCF7	0.00697743200788	gamma
hg38		Lim2017	k562_hela_mcf7:TSS69101_+_5237597.23-CUFF.31608.1	MCF7	-0.00507044359203	gamma
hg38		Lim2017	k562_hela_mcf7:TSS69101_+_5237646.23-CUFF.31608.1	MCF7	-0.0147986601493	gamma
hg38		Lim2017	k562_hela_mcf7:TSS69101_+_5237817.23-CUFF.31608.1	MCF7	0.0349921261515	gamma
hg38		Lim2017	k562_hela_mcf7:TSS69101_-_5237482.23-CUFF.31608.1	MCF7	0.013600153051	gamma
hg38		Lim2017	k562_hela_mcf7:TSS69101_-_5237580.23-CUFF.31608.1	MCF7	-0.00314900070833	gamma
hg38		Lim2017	k562_hela_mcf7:TSS69101_-_5237652.23-CUFF.31608.1	MCF7	-0.0632665300213	gamma
hg38		Lim2017	k562_hela_mcf7:TSS69101_-_5237859.23-CUFF.31608.1	MCF7	-0.00610331183793	gamma
hg38		Lim2017	k562_hela_mcf7:TSS69145_+_9438100.23-P1P2	MCF7	0.041253079333	gamma
hg38		Lim2017	k562_hela_mcf7:TSS69145_+_9438230.23-P1P2	MCF7	-0.01008332318	gamma
hg38		Lim2017	k562_hela_mcf7:TSS69145_+_9438242.23-P1P2	MCF7	-0.0306790297528	gamma
hg38		Lim2017	k562_hela_mcf7:TSS69145_+_9438309.23-P1P2	MCF7	0.0259878987193	gamma
hg38		Lim2017	k562_hela_mcf7:TSS69145_+_9438601.23-P1P2	MCF7	0.009222835062	gamma
hg38		Lim2017	k562_hela_mcf7:TSS69145_+_9438680.23-P1P2	MCF7	-0.122828102665	gamma
hg38		Lim2017	k562_hela_mcf7:TSS69145_-_9438257.23-P1P2	MCF7	-0.0305556017302	gamma
hg38		Lim2017	k562_hela_mcf7:TSS69145_-_9438291.23-P1P2	MCF7	0.00330961219656	gamma
hg38		Lim2017	k562_hela_mcf7:TSS69145_-_9438580.23-P1P2	MCF7	0.0255588406523	gamma
hg38		Lim2017	k562_hela_mcf7:TSS69145_-_9438646.23-P1P2	MCF7	0.00340018882807	gamma
hg38		Lim2017	k562_hela_mcf7:TSS69146_+_9438565.23-P1P2	MCF7	0.0387056499549	gamma
hg38		Lim2017	k562_hela_mcf7:TSS69146_+_9438680.23-P1P2	MCF7	-0.122828102665	gamma
hg38		Lim2017	k562_hela_mcf7:TSS69146_+_9438692.23-P1P2	MCF7	-0.00220127383709	gamma
hg38		Lim2017	k562_hela_mcf7:TSS69146_+_9438697.23-P1P2	MCF7	0.0267364426655	gamma
hg38		Lim2017	k562_hela_mcf7:TSS69146_-_9438291.23-P1P2	MCF7	0.00330961219656	gamma
hg38		Lim2017	k562_hela_mcf7:TSS69146_-_9438499.23-P1P2	MCF7	0.0327032058153	gamma
hg38		Lim2017	k562_hela_mcf7:TSS69146_-_9438547.23-P1P2	MCF7	0.0027731976116	gamma
hg38		Lim2017	k562_hela_mcf7:TSS69146_-_9438727.23-P1P2	MCF7	-0.0266281494885	gamma
hg38		Lim2017	k562_hela_mcf7:TSS69146_-_9438744.23-P1P2	MCF7	0.00497126346523	gamma
hg38		Lim2017	k562_hela_mcf7:TSS69146_-_9438757.23-P1P2	MCF7	-0.0319752166821	gamma
hg38		Lim2017	k562_hela_mcf7:TSS6914_+_110599402.23-CUFF.2245.1	MCF7	0.0126115525495	gamma
hg38		Lim2017	k562_hela_mcf7:TSS6914_+_110599554.23-CUFF.2245.1	MCF7	-0.00741272879078	gamma
hg38		Lim2017	k562_hela_mcf7:TSS6914_+_110599808.23-CUFF.2245.1	MCF7	0.00319374547053	gamma
hg38		Lim2017	k562_hela_mcf7:TSS6914_-_110599398.23-CUFF.2245.1	MCF7	-0.00671908373891	gamma
hg38		Lim2017	k562_hela_mcf7:TSS6914_-_110599545.23-CUFF.2245.1	MCF7	-0.00547821290295	gamma
hg38		Lim2017	k562_hela_mcf7:TSS6914_-_110599561.23-CUFF.2245.1	MCF7	0.014209600514	gamma
hg38		Lim2017	k562_hela_mcf7:TSS6914_-_110599736.23-CUFF.2245.1	MCF7	-0.000827759965422	gamma
hg38		Lim2017	k562_hela_mcf7:TSS6914_-_110599750.23-CUFF.2245.1	MCF7	-0.00453678296093	gamma
hg38		Lim2017	k562_hela_mcf7:TSS6914_-_110599769.23-CUFF.2245.1	MCF7	0.00828618611783	gamma
hg38		Lim2017	k562_hela_mcf7:TSS6914_-_110599775.23-CUFF.2245.1	MCF7	0.0029366336036	gamma
hg38		Lim2017	k562_hela_mcf7:TSS69163_+_9772279.23-CUFF.31653.1	MCF7	0.0338516570782	gamma
hg38		Lim2017	k562_hela_mcf7:TSS69163_+_9772439.23-CUFF.31653.1	MCF7	0.00900718076353	gamma
hg38		Lim2017	k562_hela_mcf7:TSS69163_+_9772530.23-CUFF.31653.1	MCF7	0.000423278244989	gamma
hg38		Lim2017	k562_hela_mcf7:TSS69163_+_9772534.23-CUFF.31653.1	MCF7	-0.011880201997	gamma
hg38		Lim2017	k562_hela_mcf7:TSS69163_+_9772557.23-CUFF.31653.1	MCF7	-0.00903278724057	gamma
hg38		Lim2017	k562_hela_mcf7:TSS69163_+_9772576.23-CUFF.31653.1	MCF7	-0.0193869879877	gamma
hg38		Lim2017	k562_hela_mcf7:TSS69163_+_9772586.23-CUFF.31653.1	MCF7	-0.00496542045211	gamma
hg38		Lim2017	k562_hela_mcf7:TSS69163_+_9772609.23-CUFF.31653.1	MCF7	0.00258463391229	gamma
hg38		Lim2017	k562_hela_mcf7:TSS69163_+_9772615.23-CUFF.31653.1	MCF7	-0.0249675999733	gamma
hg38		Lim2017	k562_hela_mcf7:TSS69163_-_9772583.23-CUFF.31653.1	MCF7	-0.00778643478194	gamma
hg38		Lim2017	k562_hela_mcf7:TSS69217_+_11927068.23-CUFF.31693.1	MCF7	0.0312409652314	gamma
hg38		Lim2017	k562_hela_mcf7:TSS69217_+_11927105.23-CUFF.31693.1	MCF7	-0.00598479337038	gamma
hg38		Lim2017	k562_hela_mcf7:TSS69217_+_11927157.23-CUFF.31693.1	MCF7	-0.0306609666899	gamma
hg38		Lim2017	k562_hela_mcf7:TSS69217_+_11927204.23-CUFF.31693.1	MCF7	-0.00687041707118	gamma
hg38		Lim2017	k562_hela_mcf7:TSS69217_+_11927221.23-CUFF.31693.1	MCF7	-0.0197432850539	gamma
hg38		Lim2017	k562_hela_mcf7:TSS69217_+_11927236.23-CUFF.31693.1	MCF7	-0.00101783669951	gamma
hg38		Lim2017	k562_hela_mcf7:TSS69217_+_11927246.23-CUFF.31693.1	MCF7	-0.0189405804984	gamma
hg38		Lim2017	k562_hela_mcf7:TSS69217_-_11926808.23-CUFF.31693.1	MCF7	-0.0090246216165	gamma
hg38		Lim2017	k562_hela_mcf7:TSS69217_-_11927002.23-CUFF.31693.1	MCF7	0.0236860444906	gamma
hg38		Lim2017	k562_hela_mcf7:TSS69217_-_11927166.23-CUFF.31693.1	MCF7	-0.0305275623266	gamma
hg38		Lim2017	k562_hela_mcf7:TSS69310_+_14989098.23-P1P2	MCF7	-0.0269053400237	gamma
hg38		Lim2017	k562_hela_mcf7:TSS69310_+_14989379.23-P1P2	MCF7	0.0212078730889	gamma
hg38		Lim2017	k562_hela_mcf7:TSS69310_+_14989619.23-P1P2	MCF7	0.00340712766034	gamma
hg38		Lim2017	k562_hela_mcf7:TSS69310_-_14989376.23-P1P2	MCF7	0.0112170538208	gamma
hg38		Lim2017	k562_hela_mcf7:TSS69310_-_14989413.23-P1P2	MCF7	0.0153881456737	gamma
hg38		Lim2017	k562_hela_mcf7:TSS69310_-_14989566.23-P1P2	MCF7	-4.51e-05	gamma
hg38		Lim2017	k562_hela_mcf7:TSS69310_-_14989615.23-P1P2	MCF7	0.00773905386071	gamma
hg38		Lim2017	k562_hela_mcf7:TSS69310_-_14989630.23-P1P2	MCF7	0.00787683938767	gamma
hg38		Lim2017	k562_hela_mcf7:TSS69310_-_14989647.23-P1P2	MCF7	0.00341725760918	gamma
hg38		Lim2017	k562_hela_mcf7:TSS69310_-_14989653.23-P1P2	MCF7	-0.0286008112947	gamma
hg38		Lim2017	k562_hela_mcf7:TSS69317_+_15484843.23-ENST00000599742	MCF7	0.000635044946492	gamma
hg38		Lim2017	k562_hela_mcf7:TSS69317_+_15484843.23-ENST00000610011	MCF7	0.000635044946492	gamma
hg38		Lim2017	k562_hela_mcf7:TSS69317_+_15484933.23-ENST00000599742	MCF7	0.0187712891326	gamma
hg38		Lim2017	k562_hela_mcf7:TSS69317_+_15484933.23-ENST00000610011	MCF7	0.0187712891326	gamma
hg38		Lim2017	k562_hela_mcf7:TSS69317_+_15484965.23-ENST00000599742	MCF7	0.00494657889245	gamma
hg38		Lim2017	k562_hela_mcf7:TSS69317_+_15484965.23-ENST00000610011	MCF7	0.00494657889245	gamma
hg38		Lim2017	k562_hela_mcf7:TSS69317_-_15484622.23-ENST00000599742	MCF7	-0.0236577301116	gamma
hg38		Lim2017	k562_hela_mcf7:TSS69317_-_15484667.23-ENST00000599742	MCF7	-0.025287872788	gamma
hg38		Lim2017	k562_hela_mcf7:TSS69317_-_15484667.23-ENST00000610011	MCF7	-0.025287872788	gamma
hg38		Lim2017	k562_hela_mcf7:TSS69317_-_15484801.23-ENST00000599742	MCF7	-0.0497789210792	gamma
hg38		Lim2017	k562_hela_mcf7:TSS69317_-_15484801.23-ENST00000610011	MCF7	-0.0497789210792	gamma
hg38		Lim2017	k562_hela_mcf7:TSS69317_-_15484818.23-ENST00000599742	MCF7	-0.0128914681133	gamma
hg38		Lim2017	k562_hela_mcf7:TSS69317_-_15484818.23-ENST00000610011	MCF7	-0.0128914681133	gamma
hg38		Lim2017	k562_hela_mcf7:TSS69317_-_15484932.23-ENST00000599742	MCF7	0.0183486146645	gamma
hg38		Lim2017	k562_hela_mcf7:TSS69317_-_15484932.23-ENST00000610011	MCF7	0.0183486146645	gamma
hg38		Lim2017	k562_hela_mcf7:TSS69317_-_15484962.23-ENST00000599742	MCF7	-0.00194711246972	gamma
hg38		Lim2017	k562_hela_mcf7:TSS69317_-_15484962.23-ENST00000610011	MCF7	-0.00194711246972	gamma
hg38		Lim2017	k562_hela_mcf7:TSS69317_-_15484979.23-ENST00000599742	MCF7	0.0109360924117	gamma
hg38		Lim2017	k562_hela_mcf7:TSS69317_-_15484979.23-ENST00000610011	MCF7	0.0109360924117	gamma
hg38		Lim2017	k562_hela_mcf7:TSS69317_-_15485017.23-ENST00000610011	MCF7	0.00899636332041	gamma
hg38		Lim2017	k562_hela_mcf7:TSS69584_+_37026493.23-ENST00000606942	MCF7	-0.0232702935546	gamma
hg38		Lim2017	k562_hela_mcf7:TSS69584_+_37026819.23-ENST00000606942	MCF7	0.00393147616723	gamma
hg38		Lim2017	k562_hela_mcf7:TSS69584_+_37026886.23-ENST00000606942	MCF7	-0.0170136571105	gamma
hg38		Lim2017	k562_hela_mcf7:TSS69584_-_37026503.23-ENST00000606942	MCF7	0.00867826379782	gamma
hg38		Lim2017	k562_hela_mcf7:TSS69584_-_37026573.23-ENST00000606942	MCF7	0.00967477869348	gamma
hg38		Lim2017	k562_hela_mcf7:TSS69584_-_37026789.23-ENST00000606942	MCF7	-0.0129600022298	gamma
hg38		Lim2017	k562_hela_mcf7:TSS69584_-_37026793.23-ENST00000606942	MCF7	0.0236433698447	gamma
hg38		Lim2017	k562_hela_mcf7:TSS69584_-_37026873.23-ENST00000606942	MCF7	0.0105314595619	gamma
hg38		Lim2017	k562_hela_mcf7:TSS69584_-_37026895.23-ENST00000606942	MCF7	-0.00355057715093	gamma
hg38		Lim2017	k562_hela_mcf7:TSS69584_-_37026912.23-ENST00000606942	MCF7	0.00356739793232	gamma
hg38		Lim2017	k562_hela_mcf7:TSS69668_+_42264255.23-CUFF.32157.1	MCF7	0.0102018887832	gamma
hg38		Lim2017	k562_hela_mcf7:TSS69668_+_42264294.23-CUFF.32157.1	MCF7	0.0170120048033	gamma
hg38		Lim2017	k562_hela_mcf7:TSS69668_+_42264433.23-CUFF.32157.1	MCF7	0.00154370057434	gamma
hg38		Lim2017	k562_hela_mcf7:TSS69668_+_42264444.23-CUFF.32157.1	MCF7	0.0261261229744	gamma
hg38		Lim2017	k562_hela_mcf7:TSS69668_+_42264472.23-CUFF.32157.1	MCF7	-0.0478829660827	gamma
hg38		Lim2017	k562_hela_mcf7:TSS69668_+_42264495.23-CUFF.32157.1	MCF7	-0.0102385959922	gamma
hg38		Lim2017	k562_hela_mcf7:TSS69668_+_42264500.23-CUFF.32157.1	MCF7	0.00157185008012	gamma
hg38		Lim2017	k562_hela_mcf7:TSS69668_+_42264509.23-CUFF.32157.1	MCF7	0.00712347940273	gamma
hg38		Lim2017	k562_hela_mcf7:TSS69668_-_42264273.23-CUFF.32157.1	MCF7	-0.00782017367285	gamma
hg38		Lim2017	k562_hela_mcf7:TSS69668_-_42264514.23-CUFF.32157.1	MCF7	0.021242783941	gamma
hg38		Lim2017	k562_hela_mcf7:TSS69915_+_58156132.23-P1P2	MCF7	0.00953970691503	gamma
hg38		Lim2017	k562_hela_mcf7:TSS69915_+_58156181.23-P1P2	MCF7	0.0158206793709	gamma
hg38		Lim2017	k562_hela_mcf7:TSS69915_+_58156255.23-P1P2	MCF7	0.00302687622534	gamma
hg38		Lim2017	k562_hela_mcf7:TSS69915_+_58156293.23-P1P2	MCF7	-0.0274572289855	gamma
hg38		Lim2017	k562_hela_mcf7:TSS69915_+_58156341.23-P1P2	MCF7	0.0200470549415	gamma
hg38		Lim2017	k562_hela_mcf7:TSS69915_-_58156095.23-P1P2	MCF7	-0.00924526029537	gamma
hg38		Lim2017	k562_hela_mcf7:TSS69915_-_58156274.23-P1P2	MCF7	0.0140938084575	gamma
hg38		Lim2017	k562_hela_mcf7:TSS69915_-_58156332.23-P1P2	MCF7	0.00095373371989	gamma
hg38		Lim2017	k562_hela_mcf7:TSS69915_-_58156351.23-P1P2	MCF7	0.00919070140835	gamma
hg38		Lim2017	k562_hela_mcf7:TSS69915_-_58156354.23-P1P2	MCF7	0.0140325019286	gamma
hg38		Lim2017	k562_hela_mcf7:TSS70813_+_127391465.23-CUFF.33322.1	MCF7	-0.0352598183246	gamma
hg38		Lim2017	k562_hela_mcf7:TSS70813_+_127391498.23-CUFF.33322.1	MCF7	-0.070880867918	gamma
hg38		Lim2017	k562_hela_mcf7:TSS70813_+_127391554.23-CUFF.33322.1	MCF7	0.00814008080626	gamma
hg38		Lim2017	k562_hela_mcf7:TSS70813_+_127391598.23-CUFF.33322.1	MCF7	0.00376162831626	gamma
hg38		Lim2017	k562_hela_mcf7:TSS70813_+_127391620.23-CUFF.33322.1	MCF7	-0.00098061735156	gamma
hg38		Lim2017	k562_hela_mcf7:TSS70813_+_127391638.23-CUFF.33322.1	MCF7	0.0144134231972	gamma
hg38		Lim2017	k562_hela_mcf7:TSS70813_-_127391225.23-CUFF.33322.1	MCF7	0.0107313061568	gamma
hg38		Lim2017	k562_hela_mcf7:TSS70813_-_127391240.23-CUFF.33322.1	MCF7	0.0375417157431	gamma
hg38		Lim2017	k562_hela_mcf7:TSS70813_-_127391603.23-CUFF.33322.1	MCF7	0.000905895317268	gamma
hg38		Lim2017	k562_hela_mcf7:TSS70813_-_127391624.23-CUFF.33322.1	MCF7	-0.00289328892901	gamma
hg38		Lim2017	k562_hela_mcf7:TSS71480_+_166900757.23-CUFF.33906.1	MCF7	0.00131813462078	gamma
hg38		Lim2017	k562_hela_mcf7:TSS71480_+_166901043.23-CUFF.33906.1	MCF7	0.0114144106236	gamma
hg38		Lim2017	k562_hela_mcf7:TSS71480_+_166901054.23-CUFF.33906.1	MCF7	-0.00333248223667	gamma
hg38		Lim2017	k562_hela_mcf7:TSS71480_+_166901082.23-CUFF.33906.1	MCF7	-0.000345577037765	gamma
hg38		Lim2017	k562_hela_mcf7:TSS71480_+_166901127.23-CUFF.33906.1	MCF7	-0.00489173213807	gamma
hg38		Lim2017	k562_hela_mcf7:TSS71480_+_166901150.23-CUFF.33906.1	MCF7	-0.0132239352673	gamma
hg38		Lim2017	k562_hela_mcf7:TSS71480_-_166900776.23-CUFF.33906.1	MCF7	0.0173232036111	gamma
hg38		Lim2017	k562_hela_mcf7:TSS71480_-_166900786.23-CUFF.33906.1	MCF7	-0.02848231506	gamma
hg38		Lim2017	k562_hela_mcf7:TSS71480_-_166900899.23-CUFF.33906.1	MCF7	-0.0103158533639	gamma
hg38		Lim2017	k562_hela_mcf7:TSS71480_-_166901123.23-CUFF.33906.1	MCF7	0.0121109318061	gamma
hg38		Lim2017	k562_hela_mcf7:TSS71507_+_169482511.23-P1P2	MCF7	-0.010687998348	gamma
hg38		Lim2017	k562_hela_mcf7:TSS71507_+_169482783.23-P1P2	MCF7	0.00255415554965	gamma
hg38		Lim2017	k562_hela_mcf7:TSS71507_+_169482831.23-P1P2	MCF7	-0.00599244130082	gamma
hg38		Lim2017	k562_hela_mcf7:TSS71507_+_169482835.23-P1P2	MCF7	-0.0122469484558	gamma
hg38		Lim2017	k562_hela_mcf7:TSS71507_-_169482555.23-P1P2	MCF7	0.0247840892871	gamma
hg38		Lim2017	k562_hela_mcf7:TSS71507_-_169482650.23-P1P2	MCF7	0.0262093367795	gamma
hg38		Lim2017	k562_hela_mcf7:TSS71507_-_169482774.23-P1P2	MCF7	-0.0134420561412	gamma
hg38		Lim2017	k562_hela_mcf7:TSS71507_-_169482797.23-P1P2	MCF7	-0.00166033393738	gamma
hg38		Lim2017	k562_hela_mcf7:TSS71507_-_169482813.23-P1P2	MCF7	-0.00749843188803	gamma
hg38		Lim2017	k562_hela_mcf7:TSS71507_-_169482869.23-P1P2	MCF7	0.00145872490509	gamma
hg38		Lim2017	k562_hela_mcf7:TSS71513_+_169703316.23-ENST00000479626	MCF7	0.00452733672474	gamma
hg38		Lim2017	k562_hela_mcf7:TSS71513_+_169703321.23-ENST00000479626	MCF7	0.00264200754455	gamma
hg38		Lim2017	k562_hela_mcf7:TSS71513_+_169703396.23-ENST00000479626	MCF7	0.00845700177099	gamma
hg38		Lim2017	k562_hela_mcf7:TSS71513_+_169703425.23-ENST00000479626	MCF7	0.0217141490809	gamma
hg38		Lim2017	k562_hela_mcf7:TSS71513_+_169703463.23-ENST00000479626	MCF7	0.0136914162131	gamma
hg38		Lim2017	k562_hela_mcf7:TSS71513_-_169703027.23-ENST00000479626	MCF7	0.0122811140143	gamma
hg38		Lim2017	k562_hela_mcf7:TSS71513_-_169703440.23-ENST00000479626	MCF7	0.00896356294464	gamma
hg38		Lim2017	k562_hela_mcf7:TSS71513_-_169703452.23-ENST00000479626	MCF7	0.0266590070172	gamma
hg38		Lim2017	k562_hela_mcf7:TSS71513_-_169703493.23-ENST00000479626	MCF7	0.00213474837481	gamma
hg38		Lim2017	k562_hela_mcf7:TSS71513_-_169703512.23-ENST00000479626	MCF7	-0.00235967264742	gamma
hg38		Lim2017	k562_hela_mcf7:TSS71698_+_179301135.23-ENST00000608818	MCF7	0.00478486340176	gamma
hg38		Lim2017	k562_hela_mcf7:TSS71698_+_179301230.23-ENST00000608818	MCF7	0.0129577346216	gamma
hg38		Lim2017	k562_hela_mcf7:TSS71698_+_179301233.23-ENST00000608818	MCF7	-0.0142493497765	gamma
hg38		Lim2017	k562_hela_mcf7:TSS71698_+_179301349.23-ENST00000608818	MCF7	-0.0201135262996	gamma
hg38		Lim2017	k562_hela_mcf7:TSS71698_-_179301141.23-ENST00000608818	MCF7	-0.00908233488202	gamma
hg38		Lim2017	k562_hela_mcf7:TSS71698_-_179301150.23-ENST00000608818	MCF7	-0.0056324645982	gamma
hg38		Lim2017	k562_hela_mcf7:TSS71698_-_179301164.23-ENST00000608818	MCF7	0.00437259284852	gamma
hg38		Lim2017	k562_hela_mcf7:TSS71698_-_179301171.23-ENST00000608818	MCF7	-0.00164249810278	gamma
hg38		Lim2017	k562_hela_mcf7:TSS71698_-_179301505.23-ENST00000608818	MCF7	0.00751523771664	gamma
hg38		Lim2017	k562_hela_mcf7:TSS71698_-_179301509.23-ENST00000608818	MCF7	0.00585773434365	gamma
hg38		Lim2017	k562_hela_mcf7:TSS71699_+_179301746.23-ENST00000610007	MCF7	-0.0130430880691	gamma
hg38		Lim2017	k562_hela_mcf7:TSS71699_+_179301833.23-ENST00000610007	MCF7	-0.0179059608644	gamma
hg38		Lim2017	k562_hela_mcf7:TSS71699_+_179301904.23-ENST00000610007	MCF7	0.0324817580583	gamma
hg38		Lim2017	k562_hela_mcf7:TSS71699_-_179301790.23-ENST00000610007	MCF7	-0.00848481018362	gamma
hg38		Lim2017	k562_hela_mcf7:TSS71699_-_179301802.23-ENST00000610007	MCF7	-0.0118770812488	gamma
hg38		Lim2017	k562_hela_mcf7:TSS71699_-_179301911.23-ENST00000610007	MCF7	-0.0327414032676	gamma
hg38		Lim2017	k562_hela_mcf7:TSS71699_-_179301920.23-ENST00000610007	MCF7	0.0129576613401	gamma
hg38		Lim2017	k562_hela_mcf7:TSS71699_-_179301942.23-ENST00000610007	MCF7	-0.014617822021	gamma
hg38		Lim2017	k562_hela_mcf7:TSS71699_-_179302067.23-ENST00000610007	MCF7	-0.0212845928913	gamma
hg38		Lim2017	k562_hela_mcf7:TSS71699_-_179302087.23-ENST00000610007	MCF7	-0.0219488700175	gamma
hg38		Lim2017	k562_hela_mcf7:TSS71963_+_191097646.23-CUFF.34376.1	MCF7	0.000428459741153	gamma
hg38		Lim2017	k562_hela_mcf7:TSS71963_+_191097807.23-CUFF.34376.1	MCF7	-0.00403932778409	gamma
hg38		Lim2017	k562_hela_mcf7:TSS71963_+_191097955.23-CUFF.34376.1	MCF7	-0.0183498878965	gamma
hg38		Lim2017	k562_hela_mcf7:TSS71963_+_191097999.23-CUFF.34376.1	MCF7	-0.00161196131634	gamma
hg38		Lim2017	k562_hela_mcf7:TSS71963_-_191097721.23-CUFF.34376.1	MCF7	-0.00369821607391	gamma
hg38		Lim2017	k562_hela_mcf7:TSS71963_-_191097787.23-CUFF.34376.1	MCF7	0.00961777359206	gamma
hg38		Lim2017	k562_hela_mcf7:TSS71963_-_191097824.23-CUFF.34376.1	MCF7	-0.00730304776635	gamma
hg38		Lim2017	k562_hela_mcf7:TSS71963_-_191097997.23-CUFF.34376.1	MCF7	-0.0219700574534	gamma
hg38		Lim2017	k562_hela_mcf7:TSS71963_-_191098006.23-CUFF.34376.1	MCF7	0.0371792092177	gamma
hg38		Lim2017	k562_hela_mcf7:TSS71963_-_191098012.23-CUFF.34376.1	MCF7	0.0229447302235	gamma
hg38		Lim2017	k562_hela_mcf7:TSS72024_+_193855871.23-CUFF.34416.1	MCF7	-0.00614948018737	gamma
hg38		Lim2017	k562_hela_mcf7:TSS72024_+_193855878.23-CUFF.34416.1	MCF7	-0.0314886612576	gamma
hg38		Lim2017	k562_hela_mcf7:TSS72024_+_193855888.23-CUFF.34416.1	MCF7	0.000378790143145	gamma
hg38		Lim2017	k562_hela_mcf7:TSS72024_+_193855904.23-CUFF.34416.1	MCF7	0.00881411656819	gamma
hg38		Lim2017	k562_hela_mcf7:TSS72024_-_193855756.23-CUFF.34416.1	MCF7	-0.0124710804172	gamma
hg38		Lim2017	k562_hela_mcf7:TSS72024_-_193855821.23-CUFF.34416.1	MCF7	0.0111544463351	gamma
hg38		Lim2017	k562_hela_mcf7:TSS72024_-_193855828.23-CUFF.34416.1	MCF7	-0.0674951628569	gamma
hg38		Lim2017	k562_hela_mcf7:TSS72024_-_193855831.23-CUFF.34416.1	MCF7	-0.0135195933027	gamma
hg38		Lim2017	k562_hela_mcf7:TSS72024_-_193855858.23-CUFF.34416.1	MCF7	0.00505923695101	gamma
hg38		Lim2017	k562_hela_mcf7:TSS72024_-_193855936.23-CUFF.34416.1	MCF7	-0.00492058410331	gamma
hg38		Lim2017	k562_hela_mcf7:TSS72075_+_195003100.23-ENST00000419899	MCF7	0.0025481107892	gamma
hg38		Lim2017	k562_hela_mcf7:TSS72075_+_195003237.23-ENST00000419899	MCF7	-0.0188982612363	gamma
hg38		Lim2017	k562_hela_mcf7:TSS72075_+_195003324.23-ENST00000419899	MCF7	0.00908282769958	gamma
hg38		Lim2017	k562_hela_mcf7:TSS72075_+_195003369.23-ENST00000419899	MCF7	0.0145046718093	gamma
hg38		Lim2017	k562_hela_mcf7:TSS72075_+_195003383.23-ENST00000419899	MCF7	-0.0154445700006	gamma
hg38		Lim2017	k562_hela_mcf7:TSS72075_+_195003395.23-ENST00000419899	MCF7	-0.006993568197	gamma
hg38		Lim2017	k562_hela_mcf7:TSS72075_-_195003028.23-ENST00000419899	MCF7	0.00370381532798	gamma
hg38		Lim2017	k562_hela_mcf7:TSS72075_-_195003046.23-ENST00000419899	MCF7	-0.0133317310241	gamma
hg38		Lim2017	k562_hela_mcf7:TSS72075_-_195003352.23-ENST00000419899	MCF7	-0.00975254620171	gamma
hg38		Lim2017	k562_hela_mcf7:TSS72075_-_195003388.23-ENST00000419899	MCF7	0.0233143326	gamma
hg38		Lim2017	k562_hela_mcf7:TSS72084_+_195364560.23-CUFF.35367.1	MCF7	0.00344920511787	gamma
hg38		Lim2017	k562_hela_mcf7:TSS72084_+_195364774.23-CUFF.35367.1	MCF7	-0.052339318029	gamma
hg38		Lim2017	k562_hela_mcf7:TSS72084_+_195364790.23-CUFF.35367.1	MCF7	0.030941477969	gamma
hg38		Lim2017	k562_hela_mcf7:TSS72084_+_195364853.23-CUFF.35367.1	MCF7	-0.00678322985043	gamma
hg38		Lim2017	k562_hela_mcf7:TSS72084_+_195364894.23-CUFF.35367.1	MCF7	0.0113193006173	gamma
hg38		Lim2017	k562_hela_mcf7:TSS72084_+_195364897.23-CUFF.35367.1	MCF7	-0.00897698425773	gamma
hg38		Lim2017	k562_hela_mcf7:TSS72084_-_195364732.23-CUFF.35367.1	MCF7	-0.00269908782004	gamma
hg38		Lim2017	k562_hela_mcf7:TSS72084_-_195364737.23-CUFF.35367.1	MCF7	-0.0143016638382	gamma
hg38		Lim2017	k562_hela_mcf7:TSS72084_-_195364909.23-CUFF.35367.1	MCF7	-0.00282604553569	gamma
hg38		Lim2017	k562_hela_mcf7:TSS72084_-_195364914.23-CUFF.35367.1	MCF7	-0.00375953294844	gamma
hg38		Lim2017	k562_hela_mcf7:TSS72085_+_195366649.23-CUFF.35351.1	MCF7	-0.015923995578	gamma
hg38		Lim2017	k562_hela_mcf7:TSS72085_+_195366653.23-CUFF.35351.1	MCF7	-0.00651327030148	gamma
hg38		Lim2017	k562_hela_mcf7:TSS72085_+_195366701.23-CUFF.35351.1	MCF7	-0.0165603506469	gamma
hg38		Lim2017	k562_hela_mcf7:TSS72085_+_195366934.23-CUFF.35351.1	MCF7	-0.0899881627931	gamma
hg38		Lim2017	k562_hela_mcf7:TSS72085_+_195366937.23-CUFF.35351.1	MCF7	-0.00563137468134	gamma
hg38		Lim2017	k562_hela_mcf7:TSS72085_+_195366941.23-CUFF.35351.1	MCF7	0.00528540996278	gamma
hg38		Lim2017	k562_hela_mcf7:TSS72085_-_195366659.23-CUFF.35351.1	MCF7	0.0199617791797	gamma
hg38		Lim2017	k562_hela_mcf7:TSS72085_-_195366714.23-CUFF.35351.1	MCF7	-0.0166851837171	gamma
hg38		Lim2017	k562_hela_mcf7:TSS72085_-_195366765.23-CUFF.35351.1	MCF7	-0.0102910564447	gamma
hg38		Lim2017	k562_hela_mcf7:TSS72085_-_195366794.23-CUFF.35351.1	MCF7	-0.00959053182815	gamma
hg38		Lim2017	k562_hela_mcf7:TSS72099_+_195679328.23-ENST00000570130	MCF7	-0.000856679210584	gamma
hg38		Lim2017	k562_hela_mcf7:TSS72099_+_195679345.23-ENST00000570130	MCF7	-0.00927235870861	gamma
hg38		Lim2017	k562_hela_mcf7:TSS72099_+_195679495.23-ENST00000570130	MCF7	0.00977832763372	gamma
hg38		Lim2017	k562_hela_mcf7:TSS72099_+_195679551.23-ENST00000570130	MCF7	0.0157363180091	gamma
hg38		Lim2017	k562_hela_mcf7:TSS72099_-_195679314.23-ENST00000570130	MCF7	0.022615244677	gamma
hg38		Lim2017	k562_hela_mcf7:TSS72099_-_195679462.23-ENST00000570130	MCF7	-0.00292194324837	gamma
hg38		Lim2017	k562_hela_mcf7:TSS72099_-_195679504.23-ENST00000570130	MCF7	0.0175474602431	gamma
hg38		Lim2017	k562_hela_mcf7:TSS72099_-_195679528.23-ENST00000570130	MCF7	0.000351573023061	gamma
hg38		Lim2017	k562_hela_mcf7:TSS72099_-_195679568.23-ENST00000570130	MCF7	0.00412070431229	gamma
hg38		Lim2017	k562_hela_mcf7:TSS72099_-_195679571.23-ENST00000570130	MCF7	0.00705881492651	gamma
hg38		Lim2017	k562_hela_mcf7:TSS72130_+_196655642.23-CUFF.34558.1	MCF7	0.00495030783055	gamma
hg38		Lim2017	k562_hela_mcf7:TSS72130_+_196655652.23-CUFF.34558.1	MCF7	-0.00309089184573	gamma
hg38		Lim2017	k562_hela_mcf7:TSS72130_+_196656016.23-CUFF.34558.1	MCF7	-0.0112468057734	gamma
hg38		Lim2017	k562_hela_mcf7:TSS72130_+_196656044.23-CUFF.34558.1	MCF7	0.00751733452966	gamma
hg38		Lim2017	k562_hela_mcf7:TSS72130_+_196656056.23-CUFF.34558.1	MCF7	-0.0182093981908	gamma
hg38		Lim2017	k562_hela_mcf7:TSS72130_-_196655697.23-CUFF.34558.1	MCF7	-0.0101377568856	gamma
hg38		Lim2017	k562_hela_mcf7:TSS72130_-_196655716.23-CUFF.34558.1	MCF7	-0.0078946665504	gamma
hg38		Lim2017	k562_hela_mcf7:TSS72130_-_196655852.23-CUFF.34558.1	MCF7	-0.0283663628044	gamma
hg38		Lim2017	k562_hela_mcf7:TSS72130_-_196656082.23-CUFF.34558.1	MCF7	-0.000977780648833	gamma
hg38		Lim2017	k562_hela_mcf7:TSS72130_-_196656087.23-CUFF.34558.1	MCF7	-0.00333403568983	gamma
hg38		Lim2017	k562_hela_mcf7:TSS72151_+_197380904.23-CUFF.34572.1	MCF7	0.0143017911438	gamma
hg38		Lim2017	k562_hela_mcf7:TSS72151_+_197380976.23-CUFF.34572.1	MCF7	0.0186876522957	gamma
hg38		Lim2017	k562_hela_mcf7:TSS72151_+_197381008.23-CUFF.34572.1	MCF7	-0.0013739006175	gamma
hg38		Lim2017	k562_hela_mcf7:TSS72151_+_197381088.23-CUFF.34572.1	MCF7	0.0108152007829	gamma
hg38		Lim2017	k562_hela_mcf7:TSS72151_+_197381101.23-CUFF.34572.1	MCF7	0.02565669901	gamma
hg38		Lim2017	k562_hela_mcf7:TSS72151_-_197381129.23-CUFF.34572.1	MCF7	0.00309512235156	gamma
hg38		Lim2017	k562_hela_mcf7:TSS72151_-_197381190.23-CUFF.34572.1	MCF7	0.000184171220927	gamma
hg38		Lim2017	k562_hela_mcf7:TSS72151_-_197381208.23-CUFF.34572.1	MCF7	0.0213102632086	gamma
hg38		Lim2017	k562_hela_mcf7:TSS72151_-_197381287.23-CUFF.34572.1	MCF7	0.00390038922782	gamma
hg38		Lim2017	k562_hela_mcf7:TSS72151_-_197381295.23-CUFF.34572.1	MCF7	0.0302070344146	gamma
hg38		Lim2017	k562_hela_mcf7:TSS72220_+_1243931.23-ENST00000514984	MCF7	-0.0044094545322	gamma
hg38		Lim2017	k562_hela_mcf7:TSS72220_+_1243936.23-ENST00000514984	MCF7	-0.0109392134121	gamma
hg38		Lim2017	k562_hela_mcf7:TSS72220_+_1243991.23-ENST00000514984	MCF7	-0.00147753062781	gamma
hg38		Lim2017	k562_hela_mcf7:TSS72220_+_1244010.23-ENST00000514984	MCF7	0.00170781938427	gamma
hg38		Lim2017	k562_hela_mcf7:TSS72220_+_1244218.23-ENST00000514984	MCF7	0.018459352567	gamma
hg38		Lim2017	k562_hela_mcf7:TSS72220_-_1243911.23-ENST00000514984	MCF7	-0.0104107485035	gamma
hg38		Lim2017	k562_hela_mcf7:TSS72220_-_1243917.23-ENST00000514984	MCF7	0.0264987615251	gamma
hg38		Lim2017	k562_hela_mcf7:TSS72220_-_1243975.23-ENST00000514984	MCF7	-0.007918069208	gamma
hg38		Lim2017	k562_hela_mcf7:TSS72220_-_1243987.23-ENST00000514984	MCF7	-0.011105195212	gamma
hg38		Lim2017	k562_hela_mcf7:TSS72220_-_1244228.23-ENST00000514984	MCF7	-0.138711962426	gamma
hg38		Lim2017	k562_hela_mcf7:TSS72338_+_4544106.23-P1P2	MCF7	-0.0247894333795	gamma
hg38		Lim2017	k562_hela_mcf7:TSS72338_+_4544247.23-P1P2	MCF7	-0.00110493763137	gamma
hg38		Lim2017	k562_hela_mcf7:TSS72338_+_4544275.23-P1P2	MCF7	-0.0113203876692	gamma
hg38		Lim2017	k562_hela_mcf7:TSS72338_+_4544282.23-P1P2	MCF7	-0.0480893906535	gamma
hg38		Lim2017	k562_hela_mcf7:TSS72338_-_4544153.23-P1P2	MCF7	-0.0702173184889	gamma
hg38		Lim2017	k562_hela_mcf7:TSS72338_-_4544160.23-P1P2	MCF7	-0.0126610235847	gamma
hg38		Lim2017	k562_hela_mcf7:TSS72338_-_4544164.23-P1P2	MCF7	-0.00402166243219	gamma
hg38		Lim2017	k562_hela_mcf7:TSS72338_-_4544175.23-P1P2	MCF7	-0.0178173065582	gamma
hg38		Lim2017	k562_hela_mcf7:TSS72338_-_4544225.23-P1P2	MCF7	-0.0271623042138	gamma
hg38		Lim2017	k562_hela_mcf7:TSS72338_-_4544497.23-P1P2	MCF7	-0.00775804827204	gamma
hg38		Lim2017	k562_hela_mcf7:TSS73106_+_47855971.23-CUFF.35500.1	MCF7	0.00430734785028	gamma
hg38		Lim2017	k562_hela_mcf7:TSS73106_+_47856123.23-CUFF.35500.1	MCF7	-0.0135578951462	gamma
hg38		Lim2017	k562_hela_mcf7:TSS73106_+_47856167.23-CUFF.35500.1	MCF7	0.00161148795217	gamma
hg38		Lim2017	k562_hela_mcf7:TSS73106_-_47855926.23-CUFF.35500.1	MCF7	0.00135045398741	gamma
hg38		Lim2017	k562_hela_mcf7:TSS73106_-_47855947.23-CUFF.35500.1	MCF7	-0.00468274095294	gamma
hg38		Lim2017	k562_hela_mcf7:TSS73106_-_47855986.23-CUFF.35500.1	MCF7	0.00306482316152	gamma
hg38		Lim2017	k562_hela_mcf7:TSS73106_-_47855990.23-CUFF.35500.1	MCF7	-0.0195602257407	gamma
hg38		Lim2017	k562_hela_mcf7:TSS73106_-_47856000.23-CUFF.35500.1	MCF7	-0.0172815626337	gamma
hg38		Lim2017	k562_hela_mcf7:TSS73106_-_47856178.23-CUFF.35500.1	MCF7	0.00680847252091	gamma
hg38		Lim2017	k562_hela_mcf7:TSS73106_-_47856370.23-CUFF.35500.1	MCF7	-0.020689660418	gamma
hg38		Lim2017	k562_hela_mcf7:TSS73589_+_83295414.23-ENST00000609552	MCF7	0.00254125947955	gamma
hg38		Lim2017	k562_hela_mcf7:TSS73589_+_83295420.23-ENST00000609552	MCF7	-0.0201732629171	gamma
hg38		Lim2017	k562_hela_mcf7:TSS73589_+_83295425.23-ENST00000609552	MCF7	0.0191265251739	gamma
hg38		Lim2017	k562_hela_mcf7:TSS73589_+_83295509.23-ENST00000609552	MCF7	0.0175648747679	gamma
hg38		Lim2017	k562_hela_mcf7:TSS73589_+_83295642.23-ENST00000609552	MCF7	0.0194158200357	gamma
hg38		Lim2017	k562_hela_mcf7:TSS73589_-_83295370.23-ENST00000609552	MCF7	-0.00193471779988	gamma
hg38		Lim2017	k562_hela_mcf7:TSS73589_-_83295520.23-ENST00000609552	MCF7	-0.000967714924628	gamma
hg38		Lim2017	k562_hela_mcf7:TSS73589_-_83295544.23-ENST00000609552	MCF7	0.0167142455641	gamma
hg38		Lim2017	k562_hela_mcf7:TSS73589_-_83295556.23-ENST00000609552	MCF7	0.0118348948172	gamma
hg38		Lim2017	k562_hela_mcf7:TSS73589_-_83295583.23-ENST00000609552	MCF7	0.0112635663604	gamma
hg38		Lim2017	k562_hela_mcf7:TSS74066_+_119200199.23-P1P2	MCF7	0.00260391915387	gamma
hg38		Lim2017	k562_hela_mcf7:TSS74066_+_119200225.23-P1P2	MCF7	-0.0183252776062	gamma
hg38		Lim2017	k562_hela_mcf7:TSS74066_+_119200255.23-P1P2	MCF7	-0.0134170406504	gamma
hg38		Lim2017	k562_hela_mcf7:TSS74066_+_119200263.23-P1P2	MCF7	-0.0142851215401	gamma
hg38		Lim2017	k562_hela_mcf7:TSS74066_+_119200272.23-P1P2	MCF7	-0.00626423322502	gamma
hg38		Lim2017	k562_hela_mcf7:TSS74066_+_119200370.23-P1P2	MCF7	8.71e-05	gamma
hg38		Lim2017	k562_hela_mcf7:TSS74066_+_119200523.23-P1P2	MCF7	0.0117354596643	gamma
hg38		Lim2017	k562_hela_mcf7:TSS74066_-_119200186.23-P1P2	MCF7	-0.00664176831885	gamma
hg38		Lim2017	k562_hela_mcf7:TSS74066_-_119200193.23-P1P2	MCF7	0.00673059552568	gamma
hg38		Lim2017	k562_hela_mcf7:TSS74066_-_119200375.23-P1P2	MCF7	0.00634985498962	gamma
hg38		Lim2017	k562_hela_mcf7:TSS74569_+_153457482.23-P1P2	MCF7	0.00983513603351	gamma
hg38		Lim2017	k562_hela_mcf7:TSS74569_+_153457485.23-P1P2	MCF7	-0.0161858432979	gamma
hg38		Lim2017	k562_hela_mcf7:TSS74569_+_153457527.23-P1P2	MCF7	-0.00849920498076	gamma
hg38		Lim2017	k562_hela_mcf7:TSS74569_+_153457546.23-P1P2	MCF7	0.017036120401	gamma
hg38		Lim2017	k562_hela_mcf7:TSS74569_+_153457549.23-P1P2	MCF7	-0.00194959796603	gamma
hg38		Lim2017	k562_hela_mcf7:TSS74569_-_153457409.23-P1P2	MCF7	1.06e-05	gamma
hg38		Lim2017	k562_hela_mcf7:TSS74569_-_153457440.23-P1P2	MCF7	0.0111503408159	gamma
hg38		Lim2017	k562_hela_mcf7:TSS74569_-_153457451.23-P1P2	MCF7	0.00764290441489	gamma
hg38		Lim2017	k562_hela_mcf7:TSS74569_-_153457493.23-P1P2	MCF7	0.00083335674184	gamma
hg38		Lim2017	k562_hela_mcf7:TSS74569_-_153457515.23-P1P2	MCF7	-0.000191224679067	gamma
hg38		Lim2017	k562_hela_mcf7:TSS74861_+_174255825.23-CUFF.37155.1	MCF7	-0.043268549545	gamma
hg38		Lim2017	k562_hela_mcf7:TSS74861_+_174255994.23-CUFF.37155.1	MCF7	0.00128619588625	gamma
hg38		Lim2017	k562_hela_mcf7:TSS74861_+_174256006.23-CUFF.37155.1	MCF7	0.00180210079488	gamma
hg38		Lim2017	k562_hela_mcf7:TSS74861_-_174255765.23-CUFF.37155.1	MCF7	0.00493313746977	gamma
hg38		Lim2017	k562_hela_mcf7:TSS74861_-_174255770.23-CUFF.37155.1	MCF7	-0.0501937378871	gamma
hg38		Lim2017	k562_hela_mcf7:TSS74861_-_174255794.23-CUFF.37155.1	MCF7	0.000457923289055	gamma
hg38		Lim2017	k562_hela_mcf7:TSS74861_-_174255797.23-CUFF.37155.1	MCF7	-0.011987708223	gamma
hg38		Lim2017	k562_hela_mcf7:TSS74861_-_174255808.23-CUFF.37155.1	MCF7	0.000249517668919	gamma
hg38		Lim2017	k562_hela_mcf7:TSS74861_-_174255922.23-CUFF.37155.1	MCF7	0.00608098271276	gamma
hg38		Lim2017	k562_hela_mcf7:TSS74861_-_174256416.23-CUFF.37155.1	MCF7	0.0210424030588	gamma
hg38		Lim2017	k562_hela_mcf7:TSS7494_+_153724537.23-P1P2	MCF7	0.00588982129149	gamma
hg38		Lim2017	k562_hela_mcf7:TSS7494_+_153724544.23-P1P2	MCF7	-0.0133025093002	gamma
hg38		Lim2017	k562_hela_mcf7:TSS7494_+_153724552.23-P1P2	MCF7	0.00630088985382	gamma
hg38		Lim2017	k562_hela_mcf7:TSS7494_+_153724585.23-P1P2	MCF7	-0.00497865615957	gamma
hg38		Lim2017	k562_hela_mcf7:TSS7494_+_153724654.23-P1P2	MCF7	-0.000653907589668	gamma
hg38		Lim2017	k562_hela_mcf7:TSS7494_+_153724675.23-P1P2	MCF7	-0.0121845376792	gamma
hg38		Lim2017	k562_hela_mcf7:TSS7494_+_153724685.23-P1P2	MCF7	0.00857345608093	gamma
hg38		Lim2017	k562_hela_mcf7:TSS7494_+_153724738.23-P1P2	MCF7	-0.0207565364824	gamma
hg38		Lim2017	k562_hela_mcf7:TSS7494_+_153724744.23-P1P2	MCF7	0.00514226242079	gamma
hg38		Lim2017	k562_hela_mcf7:TSS7494_-_153724524.23-P1P2	MCF7	-0.00587388033348	gamma
hg38		Lim2017	k562_hela_mcf7:TSS75292_+_758508.23-ENST00000454037	MCF7	-0.025220416999	gamma
hg38		Lim2017	k562_hela_mcf7:TSS75292_+_758797.23-ENST00000454037	MCF7	-0.017635535047	gamma
hg38		Lim2017	k562_hela_mcf7:TSS75292_-_758442.23-ENST00000454037	MCF7	-0.0285292935639	gamma
hg38		Lim2017	k562_hela_mcf7:TSS75292_-_758601.23-ENST00000454037	MCF7	0.0673702216227	gamma
hg38		Lim2017	k562_hela_mcf7:TSS75292_-_758683.23-ENST00000454037	MCF7	-0.0055830480198	gamma
hg38		Lim2017	k562_hela_mcf7:TSS75292_-_758802.23-ENST00000454037	MCF7	-0.0013378540088	gamma
hg38		Lim2017	k562_hela_mcf7:TSS75292_-_758828.23-ENST00000454037	MCF7	-0.00849326208862	gamma
hg38		Lim2017	k562_hela_mcf7:TSS75292_-_758839.23-ENST00000454037	MCF7	-0.0304822796321	gamma
hg38		Lim2017	k562_hela_mcf7:TSS75292_-_758842.23-ENST00000454037	MCF7	-0.00807789570863	gamma
hg38		Lim2017	k562_hela_mcf7:TSS75292_-_758852.23-ENST00000454037	MCF7	0.00736740075266	gamma
hg38		Lim2017	k562_hela_mcf7:TSS7532_+_155175728.23-CUFF.2813.1	MCF7	0.00857422004711	gamma
hg38		Lim2017	k562_hela_mcf7:TSS7532_+_155175792.23-CUFF.2813.1	MCF7	0.0214043454431	gamma
hg38		Lim2017	k562_hela_mcf7:TSS7532_+_155175849.23-CUFF.2813.1	MCF7	0.0158222964359	gamma
hg38		Lim2017	k562_hela_mcf7:TSS7532_-_155175678.23-CUFF.2813.1	MCF7	0.0240662450133	gamma
hg38		Lim2017	k562_hela_mcf7:TSS7532_-_155175863.23-CUFF.2813.1	MCF7	5.88e-05	gamma
hg38		Lim2017	k562_hela_mcf7:TSS7532_-_155175894.23-CUFF.2813.1	MCF7	0.016924560561	gamma
hg38		Lim2017	k562_hela_mcf7:TSS7532_-_155175897.23-CUFF.2813.1	MCF7	-0.00260733341429	gamma
hg38		Lim2017	k562_hela_mcf7:TSS7532_-_155175938.23-CUFF.2813.1	MCF7	-0.0220534925403	gamma
hg38		Lim2017	k562_hela_mcf7:TSS7532_-_155175951.23-CUFF.2813.1	MCF7	-0.0124865494299	gamma
hg38		Lim2017	k562_hela_mcf7:TSS7532_-_155175954.23-CUFF.2813.1	MCF7	0.00124415253153	gamma
hg38		Lim2017	k562_hela_mcf7:TSS7570_+_156614675.23-P1P2	MCF7	-0.0122855693008	gamma
hg38		Lim2017	k562_hela_mcf7:TSS7570_+_156614685.23-P1P2	MCF7	-0.0145879193251	gamma
hg38		Lim2017	k562_hela_mcf7:TSS7570_+_156614808.23-P1P2	MCF7	-0.0184099800451	gamma
hg38		Lim2017	k562_hela_mcf7:TSS7570_+_156614927.23-P1P2	MCF7	0.0178762732095	gamma
hg38		Lim2017	k562_hela_mcf7:TSS7570_-_156614680.23-P1P2	MCF7	-0.0142671410849	gamma
hg38		Lim2017	k562_hela_mcf7:TSS7570_-_156614894.23-P1P2	MCF7	-0.0141130905073	gamma
hg38		Lim2017	k562_hela_mcf7:TSS7570_-_156614897.23-P1P2	MCF7	0.00771840637715	gamma
hg38		Lim2017	k562_hela_mcf7:TSS7570_-_156614933.23-P1P2	MCF7	-0.0101468528243	gamma
hg38		Lim2017	k562_hela_mcf7:TSS7570_-_156614937.23-P1P2	MCF7	-0.0470154231383	gamma
hg38		Lim2017	k562_hela_mcf7:TSS7570_-_156614941.23-P1P2	MCF7	-0.0544028859381	gamma
hg38		Lim2017	k562_hela_mcf7:TSS7571_+_156630989.23-P1P2	MCF7	0.0187969737835	gamma
hg38		Lim2017	k562_hela_mcf7:TSS7571_+_156631044.23-P1P2	MCF7	-0.0231726513623	gamma
hg38		Lim2017	k562_hela_mcf7:TSS7571_+_156631170.23-P1P2	MCF7	-0.00119182308107	gamma
hg38		Lim2017	k562_hela_mcf7:TSS7571_+_156631216.23-P1P2	MCF7	0.0260529687587	gamma
hg38		Lim2017	k562_hela_mcf7:TSS7571_-_156630778.23-P1P2	MCF7	-0.0194849299824	gamma
hg38		Lim2017	k562_hela_mcf7:TSS7571_-_156631008.23-P1P2	MCF7	-0.011149148843	gamma
hg38		Lim2017	k562_hela_mcf7:TSS7571_-_156631021.23-P1P2	MCF7	-0.00815887791028	gamma
hg38		Lim2017	k562_hela_mcf7:TSS7571_-_156631077.23-P1P2	MCF7	-0.00644132493871	gamma
hg38		Lim2017	k562_hela_mcf7:TSS7571_-_156631184.23-P1P2	MCF7	-0.0278739303836	gamma
hg38		Lim2017	k562_hela_mcf7:TSS7571_-_156631236.23-P1P2	MCF7	-0.00986038541127	gamma
hg38		Lim2017	k562_hela_mcf7:TSS7572_+_156610833.23-ENST00000606343	MCF7	0.00213012635219	gamma
hg38		Lim2017	k562_hela_mcf7:TSS7572_-_156610597.23-ENST00000606343	MCF7	0.00186607693471	gamma
hg38		Lim2017	k562_hela_mcf7:TSS7572_-_156610642.23-ENST00000606343	MCF7	0.0160966691241	gamma
hg38		Lim2017	k562_hela_mcf7:TSS7572_-_156610723.23-ENST00000606343	MCF7	-0.00443833656548	gamma
hg38		Lim2017	k562_hela_mcf7:TSS7572_-_156610775.23-ENST00000606343	MCF7	0.0167444751036	gamma
hg38		Lim2017	k562_hela_mcf7:TSS7572_-_156610789.23-ENST00000606343	MCF7	0.00602403085748	gamma
hg38		Lim2017	k562_hela_mcf7:TSS7572_-_156610793.23-ENST00000606343	MCF7	0.0149925888683	gamma
hg38		Lim2017	k562_hela_mcf7:TSS7572_-_156610849.23-ENST00000606343	MCF7	-0.00620521513092	gamma
hg38		Lim2017	k562_hela_mcf7:TSS7572_-_156610879.23-ENST00000606343	MCF7	-0.00843274117688	gamma
hg38		Lim2017	k562_hela_mcf7:TSS7572_-_156610906.23-ENST00000606343	MCF7	0.00229652833373	gamma
hg38		Lim2017	k562_hela_mcf7:TSS76220_+_56283698.23-CUFF.35604.1	MCF7	-0.00649388525217	gamma
hg38		Lim2017	k562_hela_mcf7:TSS76220_+_56283708.23-CUFF.35604.1	MCF7	0.00699422719876	gamma
hg38		Lim2017	k562_hela_mcf7:TSS76220_+_56283932.23-CUFF.35604.1	MCF7	-0.034301973419	gamma
hg38		Lim2017	k562_hela_mcf7:TSS76220_-_56283460.23-CUFF.35604.1	MCF7	0.0184955699344	gamma
hg38		Lim2017	k562_hela_mcf7:TSS76220_-_56283479.23-CUFF.35604.1	MCF7	0.0154353501906	gamma
hg38		Lim2017	k562_hela_mcf7:TSS76220_-_56283651.23-CUFF.35604.1	MCF7	-0.00580005436623	gamma
hg38		Lim2017	k562_hela_mcf7:TSS76220_-_56283778.23-CUFF.35604.1	MCF7	0.0100138820154	gamma
hg38		Lim2017	k562_hela_mcf7:TSS76220_-_56283821.23-CUFF.35604.1	MCF7	-0.00676040174787	gamma
hg38		Lim2017	k562_hela_mcf7:TSS76220_-_56283829.23-CUFF.35604.1	MCF7	-0.0277891140236	gamma
hg38		Lim2017	k562_hela_mcf7:TSS76220_-_56283834.23-CUFF.35604.1	MCF7	0.0182110488482	gamma
hg38		Lim2017	k562_hela_mcf7:TSS76227_+_56831040.23-CUFF.35670.1	MCF7	0.00508480334759	gamma
hg38		Lim2017	k562_hela_mcf7:TSS76227_+_56831076.23-CUFF.35670.1	MCF7	-0.00158887167959	gamma
hg38		Lim2017	k562_hela_mcf7:TSS76227_+_56831088.23-CUFF.35670.1	MCF7	0.0255505729573	gamma
hg38		Lim2017	k562_hela_mcf7:TSS76227_+_56831114.23-CUFF.35670.1	MCF7	-0.00415200717487	gamma
hg38		Lim2017	k562_hela_mcf7:TSS76227_-_56830680.23-CUFF.35670.1	MCF7	-0.011521203797	gamma
hg38		Lim2017	k562_hela_mcf7:TSS76227_-_56830732.23-CUFF.35670.1	MCF7	-0.0121417262809	gamma
hg38		Lim2017	k562_hela_mcf7:TSS76227_-_56831066.23-CUFF.35670.1	MCF7	-0.105144755435	gamma
hg38		Lim2017	k562_hela_mcf7:TSS76227_-_56831094.23-CUFF.35670.1	MCF7	-0.00988146927892	gamma
hg38		Lim2017	k562_hela_mcf7:TSS76227_-_56831107.23-CUFF.35670.1	MCF7	0.0132522659076	gamma
hg38		Lim2017	k562_hela_mcf7:TSS76227_-_56831132.23-CUFF.35670.1	MCF7	0.0119617608955	gamma
hg38		Lim2017	k562_hela_mcf7:TSS76903_+_113572455.23-CUFF.36372.1	MCF7	0.0199707931492	gamma
hg38		Lim2017	k562_hela_mcf7:TSS76903_+_113572486.23-CUFF.36372.1	MCF7	-0.0270561861325	gamma
hg38		Lim2017	k562_hela_mcf7:TSS76903_+_113572508.23-CUFF.36372.1	MCF7	-0.0244153106339	gamma
hg38		Lim2017	k562_hela_mcf7:TSS76903_+_113572793.23-CUFF.36372.1	MCF7	9.85e-05	gamma
hg38		Lim2017	k562_hela_mcf7:TSS76903_+_113572805.23-CUFF.36372.1	MCF7	-0.0263792574307	gamma
hg38		Lim2017	k562_hela_mcf7:TSS76903_+_113572876.23-CUFF.36372.1	MCF7	0.000122798667962	gamma
hg38		Lim2017	k562_hela_mcf7:TSS76903_-_113572440.23-CUFF.36372.1	MCF7	0.00949916312421	gamma
hg38		Lim2017	k562_hela_mcf7:TSS76903_-_113572466.23-CUFF.36372.1	MCF7	-0.0050190209475	gamma
hg38		Lim2017	k562_hela_mcf7:TSS76903_-_113572633.23-CUFF.36372.1	MCF7	0.00814477180563	gamma
hg38		Lim2017	k562_hela_mcf7:TSS76903_-_113572892.23-CUFF.36372.1	MCF7	0.00267464042367	gamma
hg38		Lim2017	k562_hela_mcf7:TSS76955_+_117221085.23-CUFF.36483.7	MCF7	0.00451948791125	gamma
hg38		Lim2017	k562_hela_mcf7:TSS76955_+_117221103.23-CUFF.36483.7	MCF7	-0.00206388375124	gamma
hg38		Lim2017	k562_hela_mcf7:TSS76955_+_117221220.23-CUFF.36483.7	MCF7	-0.00283866268938	gamma
hg38		Lim2017	k562_hela_mcf7:TSS76955_+_117221250.23-CUFF.36483.7	MCF7	-0.0193842994692	gamma
hg38		Lim2017	k562_hela_mcf7:TSS76955_+_117221463.23-CUFF.36483.7	MCF7	0.00899596294619	gamma
hg38		Lim2017	k562_hela_mcf7:TSS76955_+_117221515.23-CUFF.36483.7	MCF7	0.00258687511557	gamma
hg38		Lim2017	k562_hela_mcf7:TSS76955_-_117221102.23-CUFF.36483.7	MCF7	0.00194704311296	gamma
hg38		Lim2017	k562_hela_mcf7:TSS76955_-_117221239.23-CUFF.36483.7	MCF7	-0.00255806070549	gamma
hg38		Lim2017	k562_hela_mcf7:TSS76955_-_117221277.23-CUFF.36483.7	MCF7	-0.0132843191451	gamma
hg38		Lim2017	k562_hela_mcf7:TSS76955_-_117221348.23-CUFF.36483.7	MCF7	-0.0197673947334	gamma
hg38		Lim2017	k562_hela_mcf7:TSS78263_+_1579643.23-CUFF.37568.1	MCF7	-0.00693370116822	gamma
hg38		Lim2017	k562_hela_mcf7:TSS78263_+_1579651.23-CUFF.37568.1	MCF7	-0.0294908813525	gamma
hg38		Lim2017	k562_hela_mcf7:TSS78263_+_1579811.23-CUFF.37568.1	MCF7	0.00282471055456	gamma
hg38		Lim2017	k562_hela_mcf7:TSS78263_+_1579820.23-CUFF.37568.1	MCF7	-0.0196034887647	gamma
hg38		Lim2017	k562_hela_mcf7:TSS78263_+_1579828.23-CUFF.37568.1	MCF7	0.00152640469113	gamma
hg38		Lim2017	k562_hela_mcf7:TSS78263_+_1579876.23-CUFF.37568.1	MCF7	0.0108457356091	gamma
hg38		Lim2017	k562_hela_mcf7:TSS78263_+_1579972.23-CUFF.37568.1	MCF7	0.00666665322785	gamma
hg38		Lim2017	k562_hela_mcf7:TSS78263_-_1579602.23-CUFF.37568.1	MCF7	-0.00218854206303	gamma
hg38		Lim2017	k562_hela_mcf7:TSS78263_-_1579669.23-CUFF.37568.1	MCF7	0.0203565203086	gamma
hg38		Lim2017	k562_hela_mcf7:TSS78263_-_1579807.23-CUFF.37568.1	MCF7	-0.0230530752521	gamma
hg38		Lim2017	k562_hela_mcf7:TSS78295_+_1968190.23-ENST00000514519	MCF7	-0.0126689434538	gamma
hg38		Lim2017	k562_hela_mcf7:TSS78295_+_1968239.23-ENST00000514519	MCF7	-0.013555533627	gamma
hg38		Lim2017	k562_hela_mcf7:TSS78295_+_1968307.23-ENST00000514519	MCF7	0.00947253101795	gamma
hg38		Lim2017	k562_hela_mcf7:TSS78295_+_1968314.23-ENST00000514519	MCF7	0.013426568081	gamma
hg38		Lim2017	k562_hela_mcf7:TSS78295_+_1968354.23-ENST00000514519	MCF7	-0.000181437611977	gamma
hg38		Lim2017	k562_hela_mcf7:TSS78295_-_1968221.23-ENST00000514519	MCF7	0.00505364263657	gamma
hg38		Lim2017	k562_hela_mcf7:TSS78295_-_1968291.23-ENST00000514519	MCF7	-0.0150347204968	gamma
hg38		Lim2017	k562_hela_mcf7:TSS78295_-_1968374.23-ENST00000514519	MCF7	0.0139752354427	gamma
hg38		Lim2017	k562_hela_mcf7:TSS78295_-_1968389.23-ENST00000514519	MCF7	0.0226068733956	gamma
hg38		Lim2017	k562_hela_mcf7:TSS78295_-_1968412.23-ENST00000514519	MCF7	0.0557833928297	gamma
hg38		Lim2017	k562_hela_mcf7:TSS78535_+_10227675.23-CUFF.37768.1	MCF7	0.0174896965259	gamma
hg38		Lim2017	k562_hela_mcf7:TSS78535_+_10227693.23-CUFF.37768.1	MCF7	-0.0104545878503	gamma
hg38		Lim2017	k562_hela_mcf7:TSS78535_+_10227719.23-CUFF.37768.1	MCF7	-0.0096542662118	gamma
hg38		Lim2017	k562_hela_mcf7:TSS78535_+_10227746.23-CUFF.37768.1	MCF7	0.0154389572239	gamma
hg38		Lim2017	k562_hela_mcf7:TSS78535_+_10227848.23-CUFF.37768.1	MCF7	-0.0310242103036	gamma
hg38		Lim2017	k562_hela_mcf7:TSS78535_+_10227981.23-CUFF.37768.1	MCF7	0.00310725256736	gamma
hg38		Lim2017	k562_hela_mcf7:TSS78535_+_10228125.23-CUFF.37768.1	MCF7	-0.0451455893395	gamma
hg38		Lim2017	k562_hela_mcf7:TSS78535_-_10227764.23-CUFF.37768.1	MCF7	-0.016036578661	gamma
hg38		Lim2017	k562_hela_mcf7:TSS78535_-_10227804.23-CUFF.37768.1	MCF7	-0.000528593454527	gamma
hg38		Lim2017	k562_hela_mcf7:TSS78535_-_10227887.23-CUFF.37768.1	MCF7	-0.000589835770452	gamma
hg38		Lim2017	k562_hela_mcf7:TSS78549_+_10761159.23-ENST00000606513	MCF7	0.00674757118566	gamma
hg38		Lim2017	k562_hela_mcf7:TSS78549_+_10761341.23-ENST00000606513	MCF7	-0.0391809820387	gamma
hg38		Lim2017	k562_hela_mcf7:TSS78549_+_10761387.23-ENST00000606513	MCF7	-0.0416196920106	gamma
hg38		Lim2017	k562_hela_mcf7:TSS78549_-_10761127.23-ENST00000606513	MCF7	-0.00345853662355	gamma
hg38		Lim2017	k562_hela_mcf7:TSS78549_-_10761167.23-ENST00000606513	MCF7	-0.042597459634	gamma
hg38		Lim2017	k562_hela_mcf7:TSS78549_-_10761170.23-ENST00000606513	MCF7	0.0189182741375	gamma
hg38		Lim2017	k562_hela_mcf7:TSS78549_-_10761186.23-ENST00000606513	MCF7	-0.102453269113	gamma
hg38		Lim2017	k562_hela_mcf7:TSS78549_-_10761189.23-ENST00000606513	MCF7	0.0128395594969	gamma
hg38		Lim2017	k562_hela_mcf7:TSS78549_-_10761202.23-ENST00000606513	MCF7	0.0221603590101	gamma
hg38		Lim2017	k562_hela_mcf7:TSS78549_-_10761352.23-ENST00000606513	MCF7	0.000805039083293	gamma
hg38		Lim2017	k562_hela_mcf7:TSS785_+_28100357.23-ENST00000602607	MCF7	-0.000498153205549	gamma
hg38		Lim2017	k562_hela_mcf7:TSS785_+_28100381.23-ENST00000602607	MCF7	0.00717600067077	gamma
hg38		Lim2017	k562_hela_mcf7:TSS785_+_28100390.23-ENST00000602607	MCF7	0.00618437927695	gamma
hg38		Lim2017	k562_hela_mcf7:TSS785_+_28100464.23-ENST00000602607	MCF7	-0.0176648918527	gamma
hg38		Lim2017	k562_hela_mcf7:TSS785_+_28100633.23-ENST00000602607	MCF7	-0.00368980289702	gamma
hg38		Lim2017	k562_hela_mcf7:TSS785_+_28100637.23-ENST00000602607	MCF7	-0.0295736611198	gamma
hg38		Lim2017	k562_hela_mcf7:TSS785_+_28100770.23-ENST00000602607	MCF7	-0.0371622275538	gamma
hg38		Lim2017	k562_hela_mcf7:TSS785_-_28100419.23-ENST00000602607	MCF7	-0.000393263441415	gamma
hg38		Lim2017	k562_hela_mcf7:TSS785_-_28100443.23-ENST00000602607	MCF7	-0.0216427060914	gamma
hg38		Lim2017	k562_hela_mcf7:TSS785_-_28100734.23-ENST00000602607	MCF7	0.00122177092406	gamma
hg38		Lim2017	k562_hela_mcf7:TSS78707_+_21965874.23-CUFF.37948.6	MCF7	-0.00238038877901	gamma
hg38		Lim2017	k562_hela_mcf7:TSS78707_+_21965911.23-CUFF.37948.6	MCF7	0.00726295596816	gamma
hg38		Lim2017	k562_hela_mcf7:TSS78707_+_21966082.23-CUFF.37948.6	MCF7	0.00718239823292	gamma
hg38		Lim2017	k562_hela_mcf7:TSS78707_+_21966142.23-CUFF.37948.6	MCF7	-0.000663147017324	gamma
hg38		Lim2017	k562_hela_mcf7:TSS78707_+_21966221.23-CUFF.37948.6	MCF7	-0.00153671868904	gamma
hg38		Lim2017	k562_hela_mcf7:TSS78707_+_21966245.23-CUFF.37948.6	MCF7	-0.0185195642423	gamma
hg38		Lim2017	k562_hela_mcf7:TSS78707_-_21965822.23-CUFF.37948.6	MCF7	-0.0158318106443	gamma
hg38		Lim2017	k562_hela_mcf7:TSS78707_-_21965841.23-CUFF.37948.6	MCF7	-0.0171739529612	gamma
hg38		Lim2017	k562_hela_mcf7:TSS78707_-_21965907.23-CUFF.37948.6	MCF7	-0.0131478915869	gamma
hg38		Lim2017	k562_hela_mcf7:TSS78707_-_21966168.23-CUFF.37948.6	MCF7	0.00370717782557	gamma
hg38		Lim2017	k562_hela_mcf7:TSS78708_+_21959045.23-CUFF.37949.1	MCF7	-0.00562838185333	gamma
hg38		Lim2017	k562_hela_mcf7:TSS78708_+_21959114.23-CUFF.37949.1	MCF7	0.00273535369475	gamma
hg38		Lim2017	k562_hela_mcf7:TSS78708_+_21959117.23-CUFF.37949.1	MCF7	0.00241217762774	gamma
hg38		Lim2017	k562_hela_mcf7:TSS78708_+_21959181.23-CUFF.37949.1	MCF7	-0.00627398172987	gamma
hg38		Lim2017	k562_hela_mcf7:TSS78708_+_21959185.23-CUFF.37949.1	MCF7	-0.0048946022609	gamma
hg38		Lim2017	k562_hela_mcf7:TSS78708_+_21959198.23-CUFF.37949.1	MCF7	-0.0769602832075	gamma
hg38		Lim2017	k562_hela_mcf7:TSS78708_+_21959431.23-CUFF.37949.1	MCF7	0.0124234810031	gamma
hg38		Lim2017	k562_hela_mcf7:TSS78708_-_21959216.23-CUFF.37949.1	MCF7	-0.0194810644902	gamma
hg38		Lim2017	k562_hela_mcf7:TSS78708_-_21959304.23-CUFF.37949.1	MCF7	-0.0373546108863	gamma
hg38		Lim2017	k562_hela_mcf7:TSS78708_-_21959460.23-CUFF.37949.1	MCF7	0.0111893661705	gamma
hg38		Lim2017	k562_hela_mcf7:TSS78958_+_36218387.23-CUFF.38163.1	MCF7	0.0251304023664	gamma
hg38		Lim2017	k562_hela_mcf7:TSS78958_+_36218600.23-CUFF.38163.1	MCF7	-0.0234929473619	gamma
hg38		Lim2017	k562_hela_mcf7:TSS78958_+_36218622.23-CUFF.38163.1	MCF7	-0.0393690523254	gamma
hg38		Lim2017	k562_hela_mcf7:TSS78958_-_36218363.23-CUFF.38163.1	MCF7	-0.0176512620201	gamma
hg38		Lim2017	k562_hela_mcf7:TSS78958_-_36218404.23-CUFF.38163.1	MCF7	-0.0239394449072	gamma
hg38		Lim2017	k562_hela_mcf7:TSS78958_-_36218407.23-CUFF.38163.1	MCF7	-0.00391771219527	gamma
hg38		Lim2017	k562_hela_mcf7:TSS78958_-_36218562.23-CUFF.38163.1	MCF7	-0.0139721943876	gamma
hg38		Lim2017	k562_hela_mcf7:TSS78958_-_36218607.23-CUFF.38163.1	MCF7	0.0152261768223	gamma
hg38		Lim2017	k562_hela_mcf7:TSS78958_-_36218722.23-CUFF.38163.1	MCF7	-0.0191591380074	gamma
hg38		Lim2017	k562_hela_mcf7:TSS78958_-_36218762.23-CUFF.38163.1	MCF7	-0.00599507506547	gamma
hg38		Lim2017	k562_hela_mcf7:TSS78980_+_37326239.23-CUFF.38206.1	MCF7	-0.00485334754619	gamma
hg38		Lim2017	k562_hela_mcf7:TSS78980_+_37326475.23-CUFF.38206.1	MCF7	0.0368328877444	gamma
hg38		Lim2017	k562_hela_mcf7:TSS78980_+_37326478.23-CUFF.38206.1	MCF7	-0.012182348634	gamma
hg38		Lim2017	k562_hela_mcf7:TSS78980_+_37326518.23-CUFF.38206.1	MCF7	0.00793835186037	gamma
hg38		Lim2017	k562_hela_mcf7:TSS78980_+_37326562.23-CUFF.38206.1	MCF7	-0.000499868412773	gamma
hg38		Lim2017	k562_hela_mcf7:TSS78980_-_37326180.23-CUFF.38206.1	MCF7	-9.61e-05	gamma
hg38		Lim2017	k562_hela_mcf7:TSS78980_-_37326218.23-CUFF.38206.1	MCF7	-0.0146168376848	gamma
hg38		Lim2017	k562_hela_mcf7:TSS78980_-_37326580.23-CUFF.38206.1	MCF7	-0.00198944146348	gamma
hg38		Lim2017	k562_hela_mcf7:TSS78980_-_37326594.23-CUFF.38206.1	MCF7	-0.0328029825935	gamma
hg38		Lim2017	k562_hela_mcf7:TSS78980_-_37326597.23-CUFF.38206.1	MCF7	0.0513579481958	gamma
hg38		Lim2017	k562_hela_mcf7:TSS79086_+_43041879.23-P1P2	MCF7	0.00298662361062	gamma
hg38		Lim2017	k562_hela_mcf7:TSS79086_+_43042072.23-P1P2	MCF7	0.000195411051518	gamma
hg38		Lim2017	k562_hela_mcf7:TSS79086_+_43042154.23-P1P2	MCF7	0.0160654186321	gamma
hg38		Lim2017	k562_hela_mcf7:TSS79086_+_43042264.23-P1P2	MCF7	0.0185449662232	gamma
hg38		Lim2017	k562_hela_mcf7:TSS79086_-_43041852.23-P1P2	MCF7	0.00669192615636	gamma
hg38		Lim2017	k562_hela_mcf7:TSS79086_-_43041923.23-P1P2	MCF7	-0.00796343857482	gamma
hg38		Lim2017	k562_hela_mcf7:TSS79086_-_43042018.23-P1P2	MCF7	-0.00371594662601	gamma
hg38		Lim2017	k562_hela_mcf7:TSS79086_-_43042047.23-P1P2	MCF7	0.0130599460678	gamma
hg38		Lim2017	k562_hela_mcf7:TSS79086_-_43042181.23-P1P2	MCF7	0.00107027460058	gamma
hg38		Lim2017	k562_hela_mcf7:TSS79086_-_43042184.23-P1P2	MCF7	0.00932720474385	gamma
hg38		Lim2017	mcf7_unique:TSS79087_+_43041879.23-P1P2	MCF7	0.00298662361062	gamma
hg38		Lim2017	mcf7_unique:TSS79087_+_43042072.23-P1P2	MCF7	0.000195411051518	gamma
hg38		Lim2017	mcf7_unique:TSS79087_+_43042154.23-P1P2	MCF7	0.0160654186321	gamma
hg38		Lim2017	mcf7_unique:TSS79087_+_43042264.23-P1P2	MCF7	0.0185449662232	gamma
hg38		Lim2017	mcf7_unique:TSS79087_-_43041852.23-P1P2	MCF7	0.00669192615636	gamma
hg38		Lim2017	mcf7_unique:TSS79087_-_43041923.23-P1P2	MCF7	-0.00796343857482	gamma
hg38		Lim2017	mcf7_unique:TSS79087_-_43042018.23-P1P2	MCF7	-0.00371594662601	gamma
hg38		Lim2017	mcf7_unique:TSS79087_-_43042047.23-P1P2	MCF7	0.0130599460678	gamma
hg38		Lim2017	mcf7_unique:TSS79087_-_43042181.23-P1P2	MCF7	0.00107027460058	gamma
hg38		Lim2017	mcf7_unique:TSS79087_-_43042184.23-P1P2	MCF7	0.00932720474385	gamma
hg38		Lim2017	k562_hela_mcf7:TSS79088_+_43042154.23-P1P2	MCF7	0.0160654186321	gamma
hg38		Lim2017	k562_hela_mcf7:TSS79088_+_43042190.23-P1P2	MCF7	0.0247624433332	gamma
hg38		Lim2017	k562_hela_mcf7:TSS79088_+_43042223.23-P1P2	MCF7	-0.0253546712983	gamma
hg38		Lim2017	k562_hela_mcf7:TSS79088_+_43042264.23-P1P2	MCF7	0.0185449662232	gamma
hg38		Lim2017	k562_hela_mcf7:TSS79088_-_43042181.23-P1P2	MCF7	0.00107027460058	gamma
hg38		Lim2017	k562_hela_mcf7:TSS79088_-_43042184.23-P1P2	MCF7	0.00932720474385	gamma
hg38		Lim2017	k562_hela_mcf7:TSS79088_-_43042208.23-P1P2	MCF7	-0.0359520973687	gamma
hg38		Lim2017	k562_hela_mcf7:TSS79088_-_43042231.23-P1P2	MCF7	0.00852416235119	gamma
hg38		Lim2017	k562_hela_mcf7:TSS79088_-_43042234.23-P1P2	MCF7	0.000128860917809	gamma
hg38		Lim2017	k562_hela_mcf7:TSS79088_-_43042415.23-P1P2	MCF7	0.0219797628667	gamma
hg38		Lim2017	k562_hela_mcf7:TSS79099_+_43484131.23-P1P2	MCF7	-0.00661252701206	gamma
hg38		Lim2017	k562_hela_mcf7:TSS79099_+_43484290.23-P1P2	MCF7	-0.00488421473293	gamma
hg38		Lim2017	k562_hela_mcf7:TSS79099_-_43484057.23-P1P2	MCF7	0.00666143176084	gamma
hg38		Lim2017	k562_hela_mcf7:TSS79099_-_43484076.23-P1P2	MCF7	-0.0034571156058	gamma
hg38		Lim2017	k562_hela_mcf7:TSS79099_-_43484098.23-P1P2	MCF7	0.012343213843	gamma
hg38		Lim2017	k562_hela_mcf7:TSS79099_-_43484107.23-P1P2	MCF7	-0.0165345844398	gamma
hg38		Lim2017	k562_hela_mcf7:TSS79099_-_43484141.23-P1P2	MCF7	0.00783367074928	gamma
hg38		Lim2017	k562_hela_mcf7:TSS79099_-_43484298.23-P1P2	MCF7	0.0204920810978	gamma
hg38		Lim2017	k562_hela_mcf7:TSS79099_-_43484301.23-P1P2	MCF7	0.00856347497069	gamma
hg38		Lim2017	k562_hela_mcf7:TSS79099_-_43484454.23-P1P2	MCF7	0.00794588170606	gamma
hg38		Lim2017	k562_hela_mcf7:TSS79509_+_69388971.23-CUFF.38631.1	MCF7	0.00508852922187	gamma
hg38		Lim2017	k562_hela_mcf7:TSS79509_+_69388976.23-CUFF.38631.1	MCF7	0.010129372017	gamma
hg38		Lim2017	k562_hela_mcf7:TSS79509_+_69388983.23-CUFF.38631.1	MCF7	-0.0147074069081	gamma
hg38		Lim2017	k562_hela_mcf7:TSS79509_+_69389023.23-CUFF.38631.1	MCF7	-0.00445679049612	gamma
hg38		Lim2017	k562_hela_mcf7:TSS79509_+_69389037.23-CUFF.38631.1	MCF7	-0.0136958319345	gamma
hg38		Lim2017	k562_hela_mcf7:TSS79509_-_69388967.23-CUFF.38631.1	MCF7	-0.0109860227749	gamma
hg38		Lim2017	k562_hela_mcf7:TSS79509_-_69388990.23-CUFF.38631.1	MCF7	-0.00520956176313	gamma
hg38		Lim2017	k562_hela_mcf7:TSS79509_-_69389141.23-CUFF.38631.1	MCF7	-0.0102261202411	gamma
hg38		Lim2017	k562_hela_mcf7:TSS79509_-_69389203.23-CUFF.38631.1	MCF7	-0.00753885841328	gamma
hg38		Lim2017	k562_hela_mcf7:TSS79509_-_69389336.23-CUFF.38631.1	MCF7	0.0141729426444	gamma
hg38		Lim2017	k562_hela_mcf7:TSS79510_+_69391331.23-CUFF.38632.1	MCF7	-0.0267598121482	gamma
hg38		Lim2017	k562_hela_mcf7:TSS79510_+_69391336.23-CUFF.38632.1	MCF7	-0.00290056024332	gamma
hg38		Lim2017	k562_hela_mcf7:TSS79510_+_69391341.23-CUFF.38632.1	MCF7	-0.00380789285884	gamma
hg38		Lim2017	k562_hela_mcf7:TSS79510_+_69391534.23-CUFF.38632.1	MCF7	-0.0236156234983	gamma
hg38		Lim2017	k562_hela_mcf7:TSS79510_+_69391568.23-CUFF.38632.1	MCF7	-0.00623010262776	gamma
hg38		Lim2017	k562_hela_mcf7:TSS79510_+_69391639.23-CUFF.38632.1	MCF7	-0.0208819185502	gamma
hg38		Lim2017	k562_hela_mcf7:TSS79510_-_69391350.23-CUFF.38632.1	MCF7	0.0202001674534	gamma
hg38		Lim2017	k562_hela_mcf7:TSS79510_-_69391522.23-CUFF.38632.1	MCF7	-0.0015546957106	gamma
hg38		Lim2017	k562_hela_mcf7:TSS79510_-_69391644.23-CUFF.38632.1	MCF7	0.00148996860014	gamma
hg38		Lim2017	k562_hela_mcf7:TSS79510_-_69391688.23-CUFF.38632.1	MCF7	0.00460153918479	gamma
hg38		Lim2017	k562_hela_mcf7:TSS79571_+_72850989.23-CUFF.38684.1	MCF7	0.00172587475083	gamma
hg38		Lim2017	k562_hela_mcf7:TSS79571_+_72850992.23-CUFF.38684.1	MCF7	-0.011600748098	gamma
hg38		Lim2017	k562_hela_mcf7:TSS79571_+_72850996.23-CUFF.38684.1	MCF7	-0.0220823318117	gamma
hg38		Lim2017	k562_hela_mcf7:TSS79571_+_72851007.23-CUFF.38684.1	MCF7	0.000116834424505	gamma
hg38		Lim2017	k562_hela_mcf7:TSS79571_+_72851087.23-CUFF.38684.1	MCF7	0.0177918262421	gamma
hg38		Lim2017	k562_hela_mcf7:TSS79571_+_72851153.23-CUFF.38684.1	MCF7	0.00291827710296	gamma
hg38		Lim2017	k562_hela_mcf7:TSS79571_+_72851213.23-CUFF.38684.1	MCF7	-0.0124824894656	gamma
hg38		Lim2017	k562_hela_mcf7:TSS79571_+_72851219.23-CUFF.38684.1	MCF7	0.023372902498	gamma
hg38		Lim2017	k562_hela_mcf7:TSS79571_-_72851105.23-CUFF.38684.1	MCF7	-0.0564418846168	gamma
hg38		Lim2017	k562_hela_mcf7:TSS79571_-_72851371.23-CUFF.38684.1	MCF7	-0.00354517283315	gamma
hg38		Lim2017	k562_hela_mcf7:TSS796_+_28975439.23-P1P2	MCF7	-0.0118249399153	gamma
hg38		Lim2017	k562_hela_mcf7:TSS796_-_28975168.23-P1P2	MCF7	-0.0168517036463	gamma
hg38		Lim2017	k562_hela_mcf7:TSS796_-_28975237.23-P1P2	MCF7	-0.0257581779402	gamma
hg38		Lim2017	k562_hela_mcf7:TSS796_-_28975293.23-P1P2	MCF7	0.00101292621415	gamma
hg38		Lim2017	k562_hela_mcf7:TSS796_-_28975392.23-P1P2	MCF7	-0.0126240507322	gamma
hg38		Lim2017	k562_hela_mcf7:TSS796_-_28975427.23-P1P2	MCF7	0.0172146932049	gamma
hg38		Lim2017	k562_hela_mcf7:TSS796_-_28975434.23-P1P2	MCF7	0.0185236766023	gamma
hg38		Lim2017	k562_hela_mcf7:TSS796_-_28975459.23-P1P2	MCF7	0.00111938717467	gamma
hg38		Lim2017	k562_hela_mcf7:TSS796_-_28975554.23-P1P2	MCF7	-0.00323935824009	gamma
hg38		Lim2017	k562_hela_mcf7:TSS803_+_29475244.23-P1P2	MCF7	0.011662356212	gamma
hg38		Lim2017	k562_hela_mcf7:TSS803_+_29475264.23-P1P2	MCF7	0.0124853067084	gamma
hg38		Lim2017	k562_hela_mcf7:TSS803_+_29475413.23-P1P2	MCF7	0.0257420785959	gamma
hg38		Lim2017	k562_hela_mcf7:TSS803_+_29475448.23-P1P2	MCF7	-0.0166822671378	gamma
hg38		Lim2017	k562_hela_mcf7:TSS803_+_29475490.23-P1P2	MCF7	0.0150574929098	gamma
hg38		Lim2017	k562_hela_mcf7:TSS803_+_29475527.23-P1P2	MCF7	-0.0138137660154	gamma
hg38		Lim2017	k562_hela_mcf7:TSS803_-_29475206.23-P1P2	MCF7	-0.00511720786873	gamma
hg38		Lim2017	k562_hela_mcf7:TSS803_-_29475314.23-P1P2	MCF7	-0.0215254284113	gamma
hg38		Lim2017	k562_hela_mcf7:TSS803_-_29475425.23-P1P2	MCF7	-0.00957944094316	gamma
hg38		Lim2017	k562_hela_mcf7:TSS803_-_29475752.23-P1P2	MCF7	-0.00304645705146	gamma
hg38		Lim2017	k562_hela_mcf7:TSS806_+_29550163.23-P1P2	MCF7	0.00857156304912	gamma
hg38		Lim2017	k562_hela_mcf7:TSS806_+_29550166.23-P1P2	MCF7	0.00852150066372	gamma
hg38		Lim2017	k562_hela_mcf7:TSS806_+_29550179.23-P1P2	MCF7	-0.00385251354066	gamma
hg38		Lim2017	k562_hela_mcf7:TSS806_+_29550195.23-P1P2	MCF7	0.0104051269318	gamma
hg38		Lim2017	k562_hela_mcf7:TSS806_+_29550205.23-P1P2	MCF7	0.00697747620663	gamma
hg38		Lim2017	k562_hela_mcf7:TSS806_+_29550235.23-P1P2	MCF7	-0.00222494524836	gamma
hg38		Lim2017	k562_hela_mcf7:TSS806_+_29550409.23-P1P2	MCF7	0.0234080095307	gamma
hg38		Lim2017	k562_hela_mcf7:TSS806_+_29550460.23-P1P2	MCF7	-0.00112185286237	gamma
hg38		Lim2017	k562_hela_mcf7:TSS806_-_29550298.23-P1P2	MCF7	-0.00843086215562	gamma
hg38		Lim2017	k562_hela_mcf7:TSS806_-_29550365.23-P1P2	MCF7	0.0287893113411	gamma
hg38		Lim2017	k562_hela_mcf7:TSS81110_+_175774847.23-P1P2	MCF7	-0.00428050148492	gamma
hg38		Lim2017	k562_hela_mcf7:TSS81110_+_175774888.23-P1P2	MCF7	0.0021035215594	gamma
hg38		Lim2017	k562_hela_mcf7:TSS81110_+_175774917.23-P1P2	MCF7	-0.0177200683911	gamma
hg38		Lim2017	k562_hela_mcf7:TSS81110_+_175775112.23-P1P2	MCF7	-0.0227380104558	gamma
hg38		Lim2017	k562_hela_mcf7:TSS81110_-_175774661.23-P1P2	MCF7	0.0120286893589	gamma
hg38		Lim2017	k562_hela_mcf7:TSS81110_-_175774664.23-P1P2	MCF7	0.0129127980504	gamma
hg38		Lim2017	k562_hela_mcf7:TSS81110_-_175774766.23-P1P2	MCF7	-0.00230676745994	gamma
hg38		Lim2017	k562_hela_mcf7:TSS81110_-_175774772.23-P1P2	MCF7	0.00187277338123	gamma
hg38		Lim2017	k562_hela_mcf7:TSS81110_-_175774876.23-P1P2	MCF7	0.00362221892327	gamma
hg38		Lim2017	k562_hela_mcf7:TSS81110_-_175775144.23-P1P2	MCF7	0.002452463384	gamma
hg38		Lim2017	k562_hela_mcf7:TSS81135_+_176922094.23-P1P2	MCF7	-0.0306631489937	gamma
hg38		Lim2017	k562_hela_mcf7:TSS81135_+_176922109.23-P1P2	MCF7	-0.0135878496195	gamma
hg38		Lim2017	k562_hela_mcf7:TSS81135_+_176922300.23-P1P2	MCF7	0.0196810607491	gamma
hg38		Lim2017	k562_hela_mcf7:TSS81135_+_176922398.23-P1P2	MCF7	0.0117766844074	gamma
hg38		Lim2017	k562_hela_mcf7:TSS81135_-_176922072.23-P1P2	MCF7	-0.00439341375643	gamma
hg38		Lim2017	k562_hela_mcf7:TSS81135_-_176922125.23-P1P2	MCF7	0.0267092756994	gamma
hg38		Lim2017	k562_hela_mcf7:TSS81135_-_176922139.23-P1P2	MCF7	0.0178854150102	gamma
hg38		Lim2017	k562_hela_mcf7:TSS81135_-_176922151.23-P1P2	MCF7	0.0100105703071	gamma
hg38		Lim2017	k562_hela_mcf7:TSS81135_-_176922189.23-P1P2	MCF7	-0.0104720818031	gamma
hg38		Lim2017	k562_hela_mcf7:TSS81135_-_176922444.23-P1P2	MCF7	0.00395235080536	gamma
hg38		Lim2017	k562_hela_mcf7:TSS81229_+_180258385.23-P1P2	MCF7	-0.0367361177327	gamma
hg38		Lim2017	k562_hela_mcf7:TSS81229_+_180258559.23-P1P2	MCF7	0.00621562551563	gamma
hg38		Lim2017	k562_hela_mcf7:TSS81229_+_180258746.23-P1P2	MCF7	-0.00548312504452	gamma
hg38		Lim2017	k562_hela_mcf7:TSS81229_+_180258770.23-P1P2	MCF7	-0.0111709064051	gamma
hg38		Lim2017	k562_hela_mcf7:TSS81229_+_180258798.23-P1P2	MCF7	-0.00686820954143	gamma
hg38		Lim2017	k562_hela_mcf7:TSS81229_+_180258845.23-P1P2	MCF7	-0.00557408435716	gamma
hg38		Lim2017	k562_hela_mcf7:TSS81229_+_180258869.23-P1P2	MCF7	-0.0570813790565	gamma
hg38		Lim2017	k562_hela_mcf7:TSS81229_+_180258928.23-P1P2	MCF7	0.0196796286704	gamma
hg38		Lim2017	k562_hela_mcf7:TSS81229_-_180258585.23-P1P2	MCF7	0.0154191304622	gamma
hg38		Lim2017	k562_hela_mcf7:TSS81229_-_180258659.23-P1P2	MCF7	-0.0118848733756	gamma
hg38		Lim2017	k562_hela_mcf7:TSS81231_+_180273075.23-CUFF.40268.2	MCF7	0.0119872187923	gamma
hg38		Lim2017	k562_hela_mcf7:TSS81231_+_180273082.23-CUFF.40268.2	MCF7	0.00119762902857	gamma
hg38		Lim2017	k562_hela_mcf7:TSS81231_+_180273112.23-CUFF.40268.2	MCF7	0.00238846520286	gamma
hg38		Lim2017	k562_hela_mcf7:TSS81231_+_180273144.23-CUFF.40268.2	MCF7	0.00703862285268	gamma
hg38		Lim2017	k562_hela_mcf7:TSS81231_+_180273522.23-CUFF.40268.2	MCF7	0.00549467081893	gamma
hg38		Lim2017	k562_hela_mcf7:TSS81231_-_180273063.23-CUFF.40268.2	MCF7	-0.0206273133765	gamma
hg38		Lim2017	k562_hela_mcf7:TSS81231_-_180273124.23-CUFF.40268.2	MCF7	-0.00535067994785	gamma
hg38		Lim2017	k562_hela_mcf7:TSS81231_-_180273158.23-CUFF.40268.2	MCF7	0.00247866338092	gamma
hg38		Lim2017	k562_hela_mcf7:TSS81231_-_180273272.23-CUFF.40268.2	MCF7	-0.000371276521157	gamma
hg38		Lim2017	k562_hela_mcf7:TSS81758_+_21510099.23-CUFF.37936.1	MCF7	0.00940048623792	gamma
hg38		Lim2017	k562_hela_mcf7:TSS81758_-_21510235.23-CUFF.37936.1	MCF7	-0.0076135734493	gamma
hg38		Lim2017	k562_hela_mcf7:TSS81758_-_21510326.23-CUFF.37936.1	MCF7	0.0310057765779	gamma
hg38		Lim2017	k562_hela_mcf7:TSS81758_-_21510331.23-CUFF.37936.1	MCF7	-0.0142670050411	gamma
hg38		Lim2017	k562_hela_mcf7:TSS81758_-_21510361.23-CUFF.37936.1	MCF7	-0.0368631601276	gamma
hg38		Lim2017	k562_hela_mcf7:TSS81758_-_21510370.23-CUFF.37936.1	MCF7	0.0118396402312	gamma
hg38		Lim2017	k562_hela_mcf7:TSS81758_-_21510388.23-CUFF.37936.1	MCF7	0.0109664175874	gamma
hg38		Lim2017	k562_hela_mcf7:TSS81758_-_21510424.23-CUFF.37936.1	MCF7	-0.0153639751822	gamma
hg38		Lim2017	k562_hela_mcf7:TSS81758_-_21510428.23-CUFF.37936.1	MCF7	-0.00990246689343	gamma
hg38		Lim2017	k562_hela_mcf7:TSS81758_-_21510441.23-CUFF.37936.1	MCF7	-0.000644327468867	gamma
hg38		Lim2017	k562_hela_mcf7:TSS81_+_1573174.23-CUFF.40.1	MCF7	-0.0233803570755	gamma
hg38		Lim2017	k562_hela_mcf7:TSS81_+_1573212.23-CUFF.40.1	MCF7	0.00470167224466	gamma
hg38		Lim2017	k562_hela_mcf7:TSS81_+_1573222.23-CUFF.40.1	MCF7	0.00198428300536	gamma
hg38		Lim2017	k562_hela_mcf7:TSS81_+_1573536.23-CUFF.40.1	MCF7	-0.0533582087348	gamma
hg38		Lim2017	k562_hela_mcf7:TSS81_+_1573558.23-CUFF.40.1	MCF7	-0.023385505455	gamma
hg38		Lim2017	k562_hela_mcf7:TSS81_-_1573275.23-CUFF.40.1	MCF7	0.0011067278526	gamma
hg38		Lim2017	k562_hela_mcf7:TSS81_-_1573413.23-CUFF.40.1	MCF7	0.00434097542686	gamma
hg38		Lim2017	k562_hela_mcf7:TSS81_-_1573419.23-CUFF.40.1	MCF7	0.00069026731263	gamma
hg38		Lim2017	k562_hela_mcf7:TSS81_-_1573431.23-CUFF.40.1	MCF7	0.000170499560484	gamma
hg38		Lim2017	k562_hela_mcf7:TSS81_-_1573551.23-CUFF.40.1	MCF7	-0.00366753151088	gamma
hg38		Lim2017	k562_hela_mcf7:TSS82109_+_43067222.23-P1P2	MCF7	0.00851998093491	gamma
hg38		Lim2017	k562_hela_mcf7:TSS82109_+_43067314.23-P1P2	MCF7	0.0180855315416	gamma
hg38		Lim2017	k562_hela_mcf7:TSS82109_+_43067432.23-P1P2	MCF7	-0.0149996765991	gamma
hg38		Lim2017	k562_hela_mcf7:TSS82109_+_43067440.23-P1P2	MCF7	-0.0133604756381	gamma
hg38		Lim2017	k562_hela_mcf7:TSS82109_-_43067279.23-P1P2	MCF7	-0.008492754718	gamma
hg38		Lim2017	k562_hela_mcf7:TSS82109_-_43067429.23-P1P2	MCF7	-0.0102688992681	gamma
hg38		Lim2017	k562_hela_mcf7:TSS82109_-_43067469.23-P1P2	MCF7	0.0214503969378	gamma
hg38		Lim2017	k562_hela_mcf7:TSS82109_-_43067481.23-P1P2	MCF7	0.00176039277505	gamma
hg38		Lim2017	k562_hela_mcf7:TSS82109_-_43067495.23-P1P2	MCF7	-0.0221133620413	gamma
hg38		Lim2017	k562_hela_mcf7:TSS82109_-_43067498.23-P1P2	MCF7	0.00435949341022	gamma
hg38		Lim2017	k562_hela_mcf7:TSS82680_+_79927181.23-ENST00000514201	MCF7	0.0248068306114	gamma
hg38		Lim2017	k562_hela_mcf7:TSS82680_+_79927249.23-ENST00000514201	MCF7	0.0136853803074	gamma
hg38		Lim2017	k562_hela_mcf7:TSS82680_+_79927260.23-ENST00000514201	MCF7	0.0112726817748	gamma
hg38		Lim2017	k562_hela_mcf7:TSS82680_+_79927275.23-ENST00000514201	MCF7	0.0352290658985	gamma
hg38		Lim2017	k562_hela_mcf7:TSS82680_+_79927322.23-ENST00000514201	MCF7	-0.0110248669419	gamma
hg38		Lim2017	k562_hela_mcf7:TSS82680_+_79927395.23-ENST00000514201	MCF7	-9.9e-06	gamma
hg38		Lim2017	k562_hela_mcf7:TSS82680_-_79927193.23-ENST00000514201	MCF7	0.00238525384776	gamma
hg38		Lim2017	k562_hela_mcf7:TSS82680_-_79927288.23-ENST00000514201	MCF7	-0.019887614543	gamma
hg38		Lim2017	k562_hela_mcf7:TSS82680_-_79927328.23-ENST00000514201	MCF7	0.00301357135265	gamma
hg38		Lim2017	k562_hela_mcf7:TSS82680_-_79927362.23-ENST00000514201	MCF7	-0.0124744179629	gamma
hg38		Lim2017	k562_hela_mcf7:TSS82911_+_93953400.23-ENST00000514061	MCF7	-0.0233188756679	gamma
hg38		Lim2017	k562_hela_mcf7:TSS82911_+_93953442.23-ENST00000514061	MCF7	0.0215572791508	gamma
hg38		Lim2017	k562_hela_mcf7:TSS82911_+_93953447.23-ENST00000514061	MCF7	0.016227638076	gamma
hg38		Lim2017	k562_hela_mcf7:TSS82911_+_93953627.23-ENST00000514061	MCF7	-0.0129369250092	gamma
hg38		Lim2017	k562_hela_mcf7:TSS82911_+_93953750.23-ENST00000514061	MCF7	-0.011456559742	gamma
hg38		Lim2017	k562_hela_mcf7:TSS82911_+_93953800.23-ENST00000514061	MCF7	-0.0178991612252	gamma
hg38		Lim2017	k562_hela_mcf7:TSS82911_+_93953820.23-ENST00000514061	MCF7	-0.017625487633	gamma
hg38		Lim2017	k562_hela_mcf7:TSS82911_-_93953351.23-ENST00000514061	MCF7	-0.00437775994942	gamma
hg38		Lim2017	k562_hela_mcf7:TSS82911_-_93953405.23-ENST00000514061	MCF7	0.0125789506192	gamma
hg38		Lim2017	k562_hela_mcf7:TSS82911_-_93953739.23-ENST00000514061	MCF7	-0.0365041844687	gamma
hg38		Lim2017	k562_hela_mcf7:TSS82969_+_99870691.23-P1P2	MCF7	-0.0243491731046	gamma
hg38		Lim2017	k562_hela_mcf7:TSS82969_+_99870771.23-P1P2	MCF7	0.0127595497829	gamma
hg38		Lim2017	k562_hela_mcf7:TSS82969_+_99870879.23-P1P2	MCF7	-0.0110694317731	gamma
hg38		Lim2017	k562_hela_mcf7:TSS82969_+_99870885.23-P1P2	MCF7	0.00820337168152	gamma
hg38		Lim2017	k562_hela_mcf7:TSS82969_+_99870919.23-P1P2	MCF7	-0.0147943217733	gamma
hg38		Lim2017	k562_hela_mcf7:TSS82969_+_99870934.23-P1P2	MCF7	-0.00487141607254	gamma
hg38		Lim2017	k562_hela_mcf7:TSS82969_-_99870660.23-P1P2	MCF7	0.0233420719945	gamma
hg38		Lim2017	k562_hela_mcf7:TSS82969_-_99870663.23-P1P2	MCF7	0.0301927412267	gamma
hg38		Lim2017	k562_hela_mcf7:TSS82969_-_99870719.23-P1P2	MCF7	0.0249807231514	gamma
hg38		Lim2017	k562_hela_mcf7:TSS82969_-_99870808.23-P1P2	MCF7	-0.0108956888935	gamma
hg38		Lim2017	k562_hela_mcf7:TSS83221_+_118735461.23-CUFF.39241.1	MCF7	-0.00545665821741	gamma
hg38		Lim2017	k562_hela_mcf7:TSS83221_+_118735617.23-CUFF.39241.1	MCF7	0.011812034963	gamma
hg38		Lim2017	k562_hela_mcf7:TSS83221_-_118735509.23-CUFF.39241.1	MCF7	-0.0026206128366	gamma
hg38		Lim2017	k562_hela_mcf7:TSS83221_-_118735527.23-CUFF.39241.1	MCF7	-0.00509888292568	gamma
hg38		Lim2017	k562_hela_mcf7:TSS83221_-_118735539.23-CUFF.39241.1	MCF7	-0.033638063448	gamma
hg38		Lim2017	k562_hela_mcf7:TSS83221_-_118735561.23-CUFF.39241.1	MCF7	-0.0140602597332	gamma
hg38		Lim2017	k562_hela_mcf7:TSS83221_-_118735606.23-CUFF.39241.1	MCF7	-0.026175572068	gamma
hg38		Lim2017	k562_hela_mcf7:TSS83221_-_118735691.23-CUFF.39241.1	MCF7	-0.00510415551203	gamma
hg38		Lim2017	k562_hela_mcf7:TSS83221_-_118735766.23-CUFF.39241.1	MCF7	-0.0127606113398	gamma
hg38		Lim2017	k562_hela_mcf7:TSS83221_-_118735785.23-CUFF.39241.1	MCF7	-0.00941850030567	gamma
hg38		Lim2017	k562_hela_mcf7:TSS83436_+_131705089.23-P1P2	MCF7	-0.0455836257882	gamma
hg38		Lim2017	k562_hela_mcf7:TSS83436_+_131705181.23-P1P2	MCF7	-0.0191000407115	gamma
hg38		Lim2017	k562_hela_mcf7:TSS83436_+_131705245.23-P1P2	MCF7	-0.0130154218201	gamma
hg38		Lim2017	k562_hela_mcf7:TSS83436_+_131705251.23-P1P2	MCF7	0.0165661629093	gamma
hg38		Lim2017	k562_hela_mcf7:TSS83436_+_131705255.23-P1P2	MCF7	-0.016355081816	gamma
hg38		Lim2017	k562_hela_mcf7:TSS83436_+_131705266.23-P1P2	MCF7	0.00136580776816	gamma
hg38		Lim2017	k562_hela_mcf7:TSS83436_+_131705275.23-P1P2	MCF7	-0.106839891144	gamma
hg38		Lim2017	k562_hela_mcf7:TSS83436_+_131705343.23-P1P2	MCF7	0.01432218529	gamma
hg38		Lim2017	k562_hela_mcf7:TSS83436_-_131705002.23-P1P2	MCF7	0.0141277671985	gamma
hg38		Lim2017	k562_hela_mcf7:TSS83436_-_131705271.23-P1P2	MCF7	0.0231576324349	gamma
hg38		Lim2017	k562_hela_mcf7:TSS83439_+_131687838.23-ENST00000453876	MCF7	-0.0164966097346	gamma
hg38		Lim2017	k562_hela_mcf7:TSS83439_+_131687853.23-ENST00000453876	MCF7	0.00876465285138	gamma
hg38		Lim2017	k562_hela_mcf7:TSS83439_+_131687926.23-ENST00000453876	MCF7	0.000659010526201	gamma
hg38		Lim2017	k562_hela_mcf7:TSS83439_+_131688173.23-ENST00000453876	MCF7	0.00288395645343	gamma
hg38		Lim2017	k562_hela_mcf7:TSS83439_+_131688180.23-ENST00000453876	MCF7	0.00760893882274	gamma
hg38		Lim2017	k562_hela_mcf7:TSS83439_+_131688194.23-ENST00000453876	MCF7	0.0166766823531	gamma
hg38		Lim2017	k562_hela_mcf7:TSS83439_+_131688229.23-ENST00000453876	MCF7	-0.00424770991144	gamma
hg38		Lim2017	k562_hela_mcf7:TSS83439_-_131687935.23-ENST00000453876	MCF7	-0.0485291546993	gamma
hg38		Lim2017	k562_hela_mcf7:TSS83439_-_131688058.23-ENST00000453876	MCF7	-0.0001797336245	gamma
hg38		Lim2017	k562_hela_mcf7:TSS83439_-_131688248.23-ENST00000453876	MCF7	-0.00238467346374	gamma
hg38		Lim2017	k562_hela_mcf7:TSS83501_+_134241402.23-CUFF.39447.1	MCF7	-0.0173342646369	gamma
hg38		Lim2017	k562_hela_mcf7:TSS83501_+_134241410.23-CUFF.39447.1	MCF7	-0.00482138121439	gamma
hg38		Lim2017	k562_hela_mcf7:TSS83501_+_134241478.23-CUFF.39447.1	MCF7	0.00130916397078	gamma
hg38		Lim2017	k562_hela_mcf7:TSS83501_+_134241536.23-CUFF.39447.1	MCF7	-0.0162436789467	gamma
hg38		Lim2017	k562_hela_mcf7:TSS83501_+_134241712.23-CUFF.39447.1	MCF7	-0.00654389543903	gamma
hg38		Lim2017	k562_hela_mcf7:TSS83501_+_134241861.23-CUFF.39447.1	MCF7	0.00118530992018	gamma
hg38		Lim2017	k562_hela_mcf7:TSS83501_-_134241457.23-CUFF.39447.1	MCF7	-0.0141254435887	gamma
hg38		Lim2017	k562_hela_mcf7:TSS83501_-_134241496.23-CUFF.39447.1	MCF7	0.00669277965329	gamma
hg38		Lim2017	k562_hela_mcf7:TSS83501_-_134241616.23-CUFF.39447.1	MCF7	-0.015219416479	gamma
hg38		Lim2017	k562_hela_mcf7:TSS83501_-_134241725.23-CUFF.39447.1	MCF7	0.0137133378371	gamma
hg38		Lim2017	k562_hela_mcf7:TSS83532_+_135415994.23-P1P2	MCF7	0.00537111325326	gamma
hg38		Lim2017	k562_hela_mcf7:TSS83532_+_135416055.23-P1P2	MCF7	0.0181815250672	gamma
hg38		Lim2017	k562_hela_mcf7:TSS83532_+_135416089.23-P1P2	MCF7	-0.0138161364219	gamma
hg38		Lim2017	k562_hela_mcf7:TSS83532_+_135416203.23-P1P2	MCF7	-0.00970559470778	gamma
hg38		Lim2017	k562_hela_mcf7:TSS83532_+_135416279.23-P1P2	MCF7	0.0368020932202	gamma
hg38		Lim2017	k562_hela_mcf7:TSS83532_+_135416283.23-P1P2	MCF7	0.00619241135036	gamma
hg38		Lim2017	k562_hela_mcf7:TSS83532_-_135416050.23-P1P2	MCF7	0.00132417089624	gamma
hg38		Lim2017	k562_hela_mcf7:TSS83532_-_135416209.23-P1P2	MCF7	0.00537283539802	gamma
hg38		Lim2017	k562_hela_mcf7:TSS83532_-_135416288.23-P1P2	MCF7	-0.00787599700014	gamma
hg38		Lim2017	k562_hela_mcf7:TSS83532_-_135416292.23-P1P2	MCF7	0.0101112164417	gamma
hg38		Lim2017	k562_hela_mcf7:TSS83642_+_141362178.23-ENST00000520882	MCF7	0.00795027838634	gamma
hg38		Lim2017	k562_hela_mcf7:TSS83642_+_141362215.23-ENST00000520882	MCF7	-0.0278145723093	gamma
hg38		Lim2017	k562_hela_mcf7:TSS83642_-_141361928.23-ENST00000520882	MCF7	0.00990294951922	gamma
hg38		Lim2017	k562_hela_mcf7:TSS83642_-_141361958.23-ENST00000520882	MCF7	-0.0170400578009	gamma
hg38		Lim2017	k562_hela_mcf7:TSS83642_-_141361988.23-ENST00000520882	MCF7	-0.0187186078525	gamma
hg38		Lim2017	k562_hela_mcf7:TSS83642_-_141362168.23-ENST00000520882	MCF7	-0.015374025481	gamma
hg38		Lim2017	k562_hela_mcf7:TSS83642_-_141362174.23-ENST00000520882	MCF7	-0.0218104565626	gamma
hg38		Lim2017	k562_hela_mcf7:TSS83642_-_141362235.23-ENST00000520882	MCF7	-0.0117644133603	gamma
hg38		Lim2017	k562_hela_mcf7:TSS83642_-_141362274.23-ENST00000520882	MCF7	-0.0398299642887	gamma
hg38		Lim2017	k562_hela_mcf7:TSS83742_+_148737086.23-P1P2	MCF7	-0.00271143328994	gamma
hg38		Lim2017	k562_hela_mcf7:TSS83742_+_148737146.23-P1P2	MCF7	-0.0048043119377	gamma
hg38		Lim2017	k562_hela_mcf7:TSS83742_+_148737323.23-P1P2	MCF7	0.00856286112786	gamma
hg38		Lim2017	k562_hela_mcf7:TSS83742_-_148737183.23-P1P2	MCF7	0.0216463052356	gamma
hg38		Lim2017	k562_hela_mcf7:TSS83742_-_148737258.23-P1P2	MCF7	-0.0126567520223	gamma
hg38		Lim2017	k562_hela_mcf7:TSS83742_-_148737262.23-P1P2	MCF7	-0.00557850692733	gamma
hg38		Lim2017	k562_hela_mcf7:TSS83742_-_148737274.23-P1P2	MCF7	0.0121484396385	gamma
hg38		Lim2017	k562_hela_mcf7:TSS83742_-_148737294.23-P1P2	MCF7	0.00560941361892	gamma
hg38		Lim2017	k562_hela_mcf7:TSS83742_-_148737353.23-P1P2	MCF7	0.0147365726201	gamma
hg38		Lim2017	k562_hela_mcf7:TSS83742_-_148737369.23-P1P2	MCF7	0.0441219541498	gamma
hg38		Lim2017	k562_hela_mcf7:TSS83834_+_153825078.23-P1P2	MCF7	-0.00627113475433	gamma
hg38		Lim2017	k562_hela_mcf7:TSS83834_+_153825137.23-P1P2	MCF7	-0.0311451810645	gamma
hg38		Lim2017	k562_hela_mcf7:TSS83834_+_153825161.23-P1P2	MCF7	0.0259049662814	gamma
hg38		Lim2017	k562_hela_mcf7:TSS83834_+_153825191.23-P1P2	MCF7	0.0121986501058	gamma
hg38		Lim2017	k562_hela_mcf7:TSS83834_+_153825201.23-P1P2	MCF7	-0.027850995601	gamma
hg38		Lim2017	k562_hela_mcf7:TSS83834_+_153825312.23-P1P2	MCF7	-0.00149092763599	gamma
hg38		Lim2017	k562_hela_mcf7:TSS83834_+_153825327.23-P1P2	MCF7	0.00863082896568	gamma
hg38		Lim2017	k562_hela_mcf7:TSS83834_+_153825334.23-P1P2	MCF7	0.000101794046619	gamma
hg38		Lim2017	k562_hela_mcf7:TSS83834_+_153825401.23-P1P2	MCF7	-0.0333204143787	gamma
hg38		Lim2017	k562_hela_mcf7:TSS83834_-_153825432.23-P1P2	MCF7	-0.00700457905998	gamma
hg38		Lim2017	k562_hela_mcf7:TSS8387_+_201965145.23-ENST00000608886	MCF7	0.0214883328141	gamma
hg38		Lim2017	k562_hela_mcf7:TSS8387_+_201965196.23-ENST00000608886	MCF7	-0.0132955105209	gamma
hg38		Lim2017	k562_hela_mcf7:TSS8387_+_201965312.23-ENST00000608886	MCF7	0.00707147495816	gamma
hg38		Lim2017	k562_hela_mcf7:TSS8387_+_201965419.23-ENST00000608886	MCF7	-0.000289757991666	gamma
hg38		Lim2017	k562_hela_mcf7:TSS8387_+_201965482.23-ENST00000608886	MCF7	0.0123507590228	gamma
hg38		Lim2017	k562_hela_mcf7:TSS8387_-_201965203.23-ENST00000608886	MCF7	-0.0037977080782	gamma
hg38		Lim2017	k562_hela_mcf7:TSS8387_-_201965231.23-ENST00000608886	MCF7	-0.0554627936781	gamma
hg38		Lim2017	k562_hela_mcf7:TSS8387_-_201965287.23-ENST00000608886	MCF7	-0.00332922425514	gamma
hg38		Lim2017	k562_hela_mcf7:TSS8387_-_201965332.23-ENST00000608886	MCF7	0.00126518887364	gamma
hg38		Lim2017	k562_hela_mcf7:TSS8387_-_201965463.23-ENST00000608886	MCF7	-0.0341762420688	gamma
hg38		Lim2017	k562_hela_mcf7:TSS8404_+_202472989.23-CUFF.3572.1	MCF7	0.010852870636	gamma
hg38		Lim2017	k562_hela_mcf7:TSS8404_+_202473050.23-CUFF.3572.1	MCF7	-0.0192881365266	gamma
hg38		Lim2017	k562_hela_mcf7:TSS8404_+_202473063.23-CUFF.3572.1	MCF7	0.0251452412643	gamma
hg38		Lim2017	k562_hela_mcf7:TSS8404_-_202472979.23-CUFF.3572.1	MCF7	0.0150015038804	gamma
hg38		Lim2017	k562_hela_mcf7:TSS8404_-_202472985.23-CUFF.3572.1	MCF7	0.00833353585027	gamma
hg38		Lim2017	k562_hela_mcf7:TSS8404_-_202472993.23-CUFF.3572.1	MCF7	-0.0225644948114	gamma
hg38		Lim2017	k562_hela_mcf7:TSS8404_-_202473003.23-CUFF.3572.1	MCF7	-0.00132897212516	gamma
hg38		Lim2017	k562_hela_mcf7:TSS8404_-_202473078.23-CUFF.3572.1	MCF7	0.0277276640982	gamma
hg38		Lim2017	k562_hela_mcf7:TSS8404_-_202473245.23-CUFF.3572.1	MCF7	-0.0185168644067	gamma
hg38		Lim2017	k562_hela_mcf7:TSS8404_-_202473254.23-CUFF.3572.1	MCF7	0.0430411323444	gamma
hg38		Lim2017	k562_hela_mcf7:TSS84284_+_177553708.23-CUFF.40181.1	MCF7	0.000488337317658	gamma
hg38		Lim2017	k562_hela_mcf7:TSS84284_+_177553861.23-CUFF.40181.1	MCF7	-0.0245898821554	gamma
hg38		Lim2017	k562_hela_mcf7:TSS84284_+_177553864.23-CUFF.40181.1	MCF7	0.0309093374606	gamma
hg38		Lim2017	k562_hela_mcf7:TSS84284_+_177553872.23-CUFF.40181.1	MCF7	-0.0149349329878	gamma
hg38		Lim2017	k562_hela_mcf7:TSS84284_+_177553960.23-CUFF.40181.1	MCF7	-0.00772468525704	gamma
hg38		Lim2017	k562_hela_mcf7:TSS84284_+_177553990.23-CUFF.40181.1	MCF7	-0.000697835819677	gamma
hg38		Lim2017	k562_hela_mcf7:TSS84284_-_177553800.23-CUFF.40181.1	MCF7	0.0226027309044	gamma
hg38		Lim2017	k562_hela_mcf7:TSS84284_-_177553806.23-CUFF.40181.1	MCF7	0.00558174442791	gamma
hg38		Lim2017	k562_hela_mcf7:TSS84284_-_177553958.23-CUFF.40181.1	MCF7	0.00258061011352	gamma
hg38		Lim2017	k562_hela_mcf7:TSS84284_-_177553986.23-CUFF.40181.1	MCF7	-0.0144243700075	gamma
hg38		Lim2017	k562_hela_mcf7:TSS84767_+_13486536.23-P1P2	MCF7	0.0124244857751	gamma
hg38		Lim2017	k562_hela_mcf7:TSS84767_+_13486559.23-P1P2	MCF7	0.00144075476999	gamma
hg38		Lim2017	k562_hela_mcf7:TSS84767_+_13486583.23-P1P2	MCF7	-0.00658408413151	gamma
hg38		Lim2017	k562_hela_mcf7:TSS84767_-_13486526.23-P1P2	MCF7	-0.00736141019122	gamma
hg38		Lim2017	k562_hela_mcf7:TSS84767_-_13486571.23-P1P2	MCF7	0.00196630513324	gamma
hg38		Lim2017	k562_hela_mcf7:TSS84767_-_13486689.23-P1P2	MCF7	-0.00878796958363	gamma
hg38		Lim2017	k562_hela_mcf7:TSS84767_-_13486727.23-P1P2	MCF7	0.0137532378306	gamma
hg38		Lim2017	k562_hela_mcf7:TSS84767_-_13486734.23-P1P2	MCF7	0.00842648261484	gamma
hg38		Lim2017	k562_hela_mcf7:TSS84767_-_13486751.23-P1P2	MCF7	0.00723785301558	gamma
hg38		Lim2017	k562_hela_mcf7:TSS84767_-_13486905.23-P1P2	MCF7	-0.0305326855421	gamma
hg38		Lim2017	k562_hela_mcf7:TSS84999_+_24707081.23-ENST00000606921	MCF7	-0.00788307128502	gamma
hg38		Lim2017	k562_hela_mcf7:TSS84999_+_24707165.23-ENST00000606921	MCF7	0.0107181993564	gamma
hg38		Lim2017	k562_hela_mcf7:TSS84999_+_24707190.23-ENST00000606921	MCF7	0.0103247545101	gamma
hg38		Lim2017	k562_hela_mcf7:TSS84999_+_24707239.23-ENST00000606921	MCF7	-0.00876508546848	gamma
hg38		Lim2017	k562_hela_mcf7:TSS84999_+_24707342.23-ENST00000606921	MCF7	-0.0299640279027	gamma
hg38		Lim2017	k562_hela_mcf7:TSS84999_+_24707433.23-ENST00000606921	MCF7	-0.0135924102992	gamma
hg38		Lim2017	k562_hela_mcf7:TSS84999_-_24707061.23-ENST00000606921	MCF7	-0.0355891845562	gamma
hg38		Lim2017	k562_hela_mcf7:TSS84999_-_24707171.23-ENST00000606921	MCF7	-0.000472776712885	gamma
hg38		Lim2017	k562_hela_mcf7:TSS84999_-_24707177.23-ENST00000606921	MCF7	0.0127688385777	gamma
hg38		Lim2017	k562_hela_mcf7:TSS84999_-_24707303.23-ENST00000606921	MCF7	0.00806353010452	gamma
hg38		Lim2017	k562_hela_mcf7:TSS85034_+_26277562.23-CUFF.40814.1	MCF7	-0.0113800450139	gamma
hg38		Lim2017	k562_hela_mcf7:TSS85034_+_26277615.23-CUFF.40814.1	MCF7	-0.00902980055466	gamma
hg38		Lim2017	k562_hela_mcf7:TSS85034_+_26277620.23-CUFF.40814.1	MCF7	0.00329709875855	gamma
hg38		Lim2017	k562_hela_mcf7:TSS85034_+_26277661.23-CUFF.40814.1	MCF7	0.0121733334014	gamma
hg38		Lim2017	k562_hela_mcf7:TSS85034_-_26277264.23-CUFF.40814.1	MCF7	0.00109918109994	gamma
hg38		Lim2017	k562_hela_mcf7:TSS85034_-_26277386.23-CUFF.40814.1	MCF7	-0.0235146470906	gamma
hg38		Lim2017	k562_hela_mcf7:TSS85034_-_26277389.23-CUFF.40814.1	MCF7	-0.269718432598	gamma
hg38		Lim2017	k562_hela_mcf7:TSS85034_-_26277447.23-CUFF.40814.1	MCF7	0.00439820797115	gamma
hg38		Lim2017	k562_hela_mcf7:TSS85034_-_26277452.23-CUFF.40814.1	MCF7	0.0291255460182	gamma
hg38		Lim2017	k562_hela_mcf7:TSS85034_-_26277542.23-CUFF.40814.1	MCF7	-0.0170513752584	gamma
hg38		Lim2017	k562_hela_mcf7:TSS85037_+_26323106.23-CUFF.40826.1	MCF7	-0.00653379432784	gamma
hg38		Lim2017	k562_hela_mcf7:TSS85037_+_26323278.23-CUFF.40826.1	MCF7	-0.00378294359007	gamma
hg38		Lim2017	k562_hela_mcf7:TSS85037_+_26323332.23-CUFF.40826.1	MCF7	-0.00271644188017	gamma
hg38		Lim2017	k562_hela_mcf7:TSS85037_+_26323398.23-CUFF.40826.1	MCF7	-0.00251589884309	gamma
hg38		Lim2017	k562_hela_mcf7:TSS85037_+_26323409.23-CUFF.40826.1	MCF7	-0.0199323528842	gamma
hg38		Lim2017	k562_hela_mcf7:TSS85037_+_26323424.23-CUFF.40826.1	MCF7	-0.00835461061954	gamma
hg38		Lim2017	k562_hela_mcf7:TSS85037_+_26323428.23-CUFF.40826.1	MCF7	-0.0210329060398	gamma
hg38		Lim2017	k562_hela_mcf7:TSS85037_-_26323139.23-CUFF.40826.1	MCF7	0.00115174493344	gamma
hg38		Lim2017	k562_hela_mcf7:TSS85037_-_26323309.23-CUFF.40826.1	MCF7	-0.00396025924408	gamma
hg38		Lim2017	k562_hela_mcf7:TSS85037_-_26323330.23-CUFF.40826.1	MCF7	0.00942945723784	gamma
hg38		Lim2017	k562_hela_mcf7:TSS85041_+_26522147.23-P1P2	MCF7	-0.00887080334601	gamma
hg38		Lim2017	k562_hela_mcf7:TSS85041_+_26522182.23-P1P2	MCF7	0.000613855650298	gamma
hg38		Lim2017	k562_hela_mcf7:TSS85041_+_26522187.23-P1P2	MCF7	0.0148550313607	gamma
hg38		Lim2017	k562_hela_mcf7:TSS85041_+_26522198.23-P1P2	MCF7	0.0159995940915	gamma
hg38		Lim2017	k562_hela_mcf7:TSS85041_+_26522203.23-P1P2	MCF7	-0.00294701662949	gamma
hg38		Lim2017	k562_hela_mcf7:TSS85041_+_26522207.23-P1P2	MCF7	-0.0212935128457	gamma
hg38		Lim2017	k562_hela_mcf7:TSS85041_-_26521954.23-P1P2	MCF7	-0.015687258056	gamma
hg38		Lim2017	k562_hela_mcf7:TSS85041_-_26522042.23-P1P2	MCF7	-0.0202119052234	gamma
hg38		Lim2017	k562_hela_mcf7:TSS85041_-_26522134.23-P1P2	MCF7	0.00884312860585	gamma
hg38		Lim2017	k562_hela_mcf7:TSS85041_-_26522361.23-P1P2	MCF7	0.0202067552939	gamma
hg38		Lim2017	k562_hela_mcf7:TSS85042_+_26527282.23-ENST00000567732	MCF7	-0.01827133865	gamma
hg38		Lim2017	k562_hela_mcf7:TSS85042_+_26527432.23-ENST00000567732	MCF7	0.0014899507592	gamma
hg38		Lim2017	k562_hela_mcf7:TSS85042_-_26527295.23-ENST00000567732	MCF7	-0.0238378874032	gamma
hg38		Lim2017	k562_hela_mcf7:TSS85042_-_26527325.23-ENST00000567732	MCF7	-0.0232961180484	gamma
hg38		Lim2017	k562_hela_mcf7:TSS85042_-_26527368.23-ENST00000567732	MCF7	0.00328501611097	gamma
hg38		Lim2017	k562_hela_mcf7:TSS85042_-_26527380.23-ENST00000567732	MCF7	-0.0219160141147	gamma
hg38		Lim2017	k562_hela_mcf7:TSS85042_-_26527444.23-ENST00000567732	MCF7	-0.0144459395835	gamma
hg38		Lim2017	k562_hela_mcf7:TSS85042_-_26527668.23-ENST00000567732	MCF7	0.0236150689172	gamma
hg38		Lim2017	k562_hela_mcf7:TSS85042_-_26527677.23-ENST00000567732	MCF7	-0.0101128300076	gamma
hg38		Lim2017	k562_hela_mcf7:TSS85042_-_26527683.23-ENST00000567732	MCF7	-0.0214143802295	gamma
hg38		Lim2017	k562_hela_mcf7:TSS85071_+_26840020.23-CUFF.40836.1	MCF7	-0.0104084145371	gamma
hg38		Lim2017	k562_hela_mcf7:TSS85071_+_26840063.23-CUFF.40836.1	MCF7	-0.0254088240119	gamma
hg38		Lim2017	k562_hela_mcf7:TSS85071_+_26840440.23-CUFF.40836.1	MCF7	-0.00292060315357	gamma
hg38		Lim2017	k562_hela_mcf7:TSS85071_+_26840463.23-CUFF.40836.1	MCF7	0.019447516394	gamma
hg38		Lim2017	k562_hela_mcf7:TSS85071_-_26839997.23-CUFF.40836.1	MCF7	-0.00647543733498	gamma
hg38		Lim2017	k562_hela_mcf7:TSS85071_-_26840011.23-CUFF.40836.1	MCF7	0.00883712720473	gamma
hg38		Lim2017	k562_hela_mcf7:TSS85071_-_26840262.23-CUFF.40836.1	MCF7	-0.00452609888468	gamma
hg38		Lim2017	k562_hela_mcf7:TSS85071_-_26840271.23-CUFF.40836.1	MCF7	-0.0111678697339	gamma
hg38		Lim2017	k562_hela_mcf7:TSS85071_-_26840476.23-CUFF.40836.1	MCF7	-0.00177311733635	gamma
hg38		Lim2017	k562_hela_mcf7:TSS85071_-_26840479.23-CUFF.40836.1	MCF7	-0.0293247072917	gamma
hg38		Lim2017	k562_hela_mcf7:TSS85083_+_27059508.23-CUFF.40848.1	MCF7	0.0267892860445	gamma
hg38		Lim2017	k562_hela_mcf7:TSS85083_+_27059579.23-CUFF.40848.1	MCF7	0.028165909453	gamma
hg38		Lim2017	k562_hela_mcf7:TSS85083_+_27059589.23-CUFF.40848.1	MCF7	-0.0226783814738	gamma
hg38		Lim2017	k562_hela_mcf7:TSS85083_+_27059809.23-CUFF.40848.1	MCF7	-0.00799477348058	gamma
hg38		Lim2017	k562_hela_mcf7:TSS85083_+_27059883.23-CUFF.40848.1	MCF7	0.00115842544195	gamma
hg38		Lim2017	k562_hela_mcf7:TSS85083_-_27059564.23-CUFF.40848.1	MCF7	0.00786325306334	gamma
hg38		Lim2017	k562_hela_mcf7:TSS85083_-_27059730.23-CUFF.40848.1	MCF7	-0.00588271061076	gamma
hg38		Lim2017	k562_hela_mcf7:TSS85083_-_27059740.23-CUFF.40848.1	MCF7	-0.00123693988702	gamma
hg38		Lim2017	k562_hela_mcf7:TSS85083_-_27059753.23-CUFF.40848.1	MCF7	-0.0308962968609	gamma
hg38		Lim2017	k562_hela_mcf7:TSS85083_-_27059815.23-CUFF.40848.1	MCF7	0.0190412517301	gamma
hg38		Lim2017	k562_hela_mcf7:TSS85110_+_27802957.23-CUFF.40873.1	MCF7	0.00583243306815	gamma
hg38		Lim2017	k562_hela_mcf7:TSS85110_+_27802989.23-CUFF.40873.1	MCF7	0.006541396386	gamma
hg38		Lim2017	k562_hela_mcf7:TSS85110_+_27803058.23-CUFF.40873.1	MCF7	0.000971871192536	gamma
hg38		Lim2017	k562_hela_mcf7:TSS85110_+_27803152.23-CUFF.40873.1	MCF7	0.00209028869901	gamma
hg38		Lim2017	k562_hela_mcf7:TSS85110_+_27803167.23-CUFF.40873.1	MCF7	-0.0105891341858	gamma
hg38		Lim2017	k562_hela_mcf7:TSS85110_+_27803196.23-CUFF.40873.1	MCF7	0.014686066687	gamma
hg38		Lim2017	k562_hela_mcf7:TSS85110_+_27803199.23-CUFF.40873.1	MCF7	0.00884969974496	gamma
hg38		Lim2017	k562_hela_mcf7:TSS85110_+_27803242.23-CUFF.40873.1	MCF7	0.0101770868776	gamma
hg38		Lim2017	k562_hela_mcf7:TSS85110_-_27802969.23-CUFF.40873.1	MCF7	0.0247590762471	gamma
hg38		Lim2017	k562_hela_mcf7:TSS85110_-_27802973.23-CUFF.40873.1	MCF7	0.0179586158754	gamma
hg38		Lim2017	k562_hela_mcf7:TSS85172_+_30039246.23-CUFF.41000.1	MCF7	0.0207713727407	gamma
hg38		Lim2017	k562_hela_mcf7:TSS85172_+_30039288.23-CUFF.41000.1	MCF7	-0.0148945451605	gamma
hg38		Lim2017	k562_hela_mcf7:TSS85172_+_30039291.23-CUFF.41000.1	MCF7	0.00316883934138	gamma
hg38		Lim2017	k562_hela_mcf7:TSS85172_+_30039309.23-CUFF.41000.1	MCF7	-0.0136368165949	gamma
hg38		Lim2017	k562_hela_mcf7:TSS85172_+_30039317.23-CUFF.41000.1	MCF7	-0.0131027689793	gamma
hg38		Lim2017	k562_hela_mcf7:TSS85172_+_30039362.23-CUFF.41000.1	MCF7	0.0294916047403	gamma
hg38		Lim2017	k562_hela_mcf7:TSS85172_+_30039382.23-CUFF.41000.1	MCF7	0.00224469185935	gamma
hg38		Lim2017	k562_hela_mcf7:TSS85172_-_30039371.23-CUFF.41000.1	MCF7	0.000807270079531	gamma
hg38		Lim2017	k562_hela_mcf7:TSS85172_-_30039479.23-CUFF.41000.1	MCF7	0.00216706382978	gamma
hg38		Lim2017	k562_hela_mcf7:TSS85172_-_30039482.23-CUFF.41000.1	MCF7	-0.00968541573732	gamma
hg38		Lim2017	k562_hela_mcf7:TSS85297_+_33740050.23-CUFF.41128.1	MCF7	0.0117904466627	gamma
hg38		Lim2017	k562_hela_mcf7:TSS85297_+_33740072.23-CUFF.41128.1	MCF7	0.000227227846193	gamma
hg38		Lim2017	k562_hela_mcf7:TSS85297_+_33740076.23-CUFF.41128.1	MCF7	0.00799161922749	gamma
hg38		Lim2017	k562_hela_mcf7:TSS85297_+_33740080.23-CUFF.41128.1	MCF7	0.00425219085574	gamma
hg38		Lim2017	k562_hela_mcf7:TSS85297_+_33740149.23-CUFF.41128.1	MCF7	-0.00978058234522	gamma
hg38		Lim2017	k562_hela_mcf7:TSS85297_+_33740222.23-CUFF.41128.1	MCF7	-0.0160847141612	gamma
hg38		Lim2017	k562_hela_mcf7:TSS85297_-_33740055.23-CUFF.41128.1	MCF7	0.0155506186222	gamma
hg38		Lim2017	k562_hela_mcf7:TSS85297_-_33740060.23-CUFF.41128.1	MCF7	0.00966801098375	gamma
hg38		Lim2017	k562_hela_mcf7:TSS85297_-_33740184.23-CUFF.41128.1	MCF7	-0.0155507651021	gamma
hg38		Lim2017	k562_hela_mcf7:TSS85297_-_33740262.23-CUFF.41128.1	MCF7	0.0185932066724	gamma
hg38		Lim2017	k562_hela_mcf7:TSS85352_+_34664687.23-ENST00000606496	MCF7	-0.219067357288	gamma
hg38		Lim2017	k562_hela_mcf7:TSS85352_+_34664692.23-ENST00000606496	MCF7	0.0149902154408	gamma
hg38		Lim2017	k562_hela_mcf7:TSS85352_+_34664701.23-ENST00000606496	MCF7	0.00199883809252	gamma
hg38		Lim2017	k562_hela_mcf7:TSS85352_+_34664734.23-ENST00000606496	MCF7	0.0028464349854	gamma
hg38		Lim2017	k562_hela_mcf7:TSS85352_+_34664744.23-ENST00000606496	MCF7	0.00105510429924	gamma
hg38		Lim2017	k562_hela_mcf7:TSS85352_+_34664749.23-ENST00000606496	MCF7	0.0311664702575	gamma
hg38		Lim2017	k562_hela_mcf7:TSS85352_-_34664778.23-ENST00000606496	MCF7	0.00771887132893	gamma
hg38		Lim2017	k562_hela_mcf7:TSS85352_-_34664782.23-ENST00000606496	MCF7	1.9e-06	gamma
hg38		Lim2017	k562_hela_mcf7:TSS85352_-_34664882.23-ENST00000606496	MCF7	0.0161373835783	gamma
hg38		Lim2017	k562_hela_mcf7:TSS85352_-_34664901.23-ENST00000606496	MCF7	-0.0101791824364	gamma
hg38		Lim2017	k562_hela_mcf7:TSS85389_+_36463593.23-CUFF.41197.1	MCF7	-0.00160431149674	gamma
hg38		Lim2017	k562_hela_mcf7:TSS85389_+_36463609.23-CUFF.41197.1	MCF7	-0.0463910279247	gamma
hg38		Lim2017	k562_hela_mcf7:TSS85389_+_36463726.23-CUFF.41197.1	MCF7	0.00928151197651	gamma
hg38		Lim2017	k562_hela_mcf7:TSS85389_+_36463731.23-CUFF.41197.1	MCF7	-0.0194453807151	gamma
hg38		Lim2017	k562_hela_mcf7:TSS85389_+_36463734.23-CUFF.41197.1	MCF7	0.0044135054062	gamma
hg38		Lim2017	k562_hela_mcf7:TSS85389_-_36463608.23-CUFF.41197.1	MCF7	0.0110473351773	gamma
hg38		Lim2017	k562_hela_mcf7:TSS85389_-_36463673.23-CUFF.41197.1	MCF7	-0.00477786259012	gamma
hg38		Lim2017	k562_hela_mcf7:TSS85389_-_36463687.23-CUFF.41197.1	MCF7	0.00767619528375	gamma
hg38		Lim2017	k562_hela_mcf7:TSS85389_-_36463695.23-CUFF.41197.1	MCF7	-0.000886020666061	gamma
hg38		Lim2017	k562_hela_mcf7:TSS85389_-_36463764.23-CUFF.41197.1	MCF7	0.0153601656632	gamma
hg38		Lim2017	k562_hela_mcf7:TSS85590_+_42751575.23-CUFF.41386.1	MCF7	0.0166865367539	gamma
hg38		Lim2017	k562_hela_mcf7:TSS85590_+_42751590.23-CUFF.41386.1	MCF7	0.0132654876695	gamma
hg38		Lim2017	k562_hela_mcf7:TSS85590_+_42751628.23-CUFF.41386.1	MCF7	-0.00218556793851	gamma
hg38		Lim2017	k562_hela_mcf7:TSS85590_+_42751719.23-CUFF.41386.1	MCF7	-0.00212082017394	gamma
hg38		Lim2017	k562_hela_mcf7:TSS85590_+_42751738.23-CUFF.41386.1	MCF7	-0.00351321136938	gamma
hg38		Lim2017	k562_hela_mcf7:TSS85590_-_42751607.23-CUFF.41386.1	MCF7	-0.0226599832401	gamma
hg38		Lim2017	k562_hela_mcf7:TSS85590_-_42751638.23-CUFF.41386.1	MCF7	0.0286070056311	gamma
hg38		Lim2017	k562_hela_mcf7:TSS85590_-_42751810.23-CUFF.41386.1	MCF7	-0.0244563863668	gamma
hg38		Lim2017	k562_hela_mcf7:TSS85590_-_42751842.23-CUFF.41386.1	MCF7	-0.0165861221584	gamma
hg38		Lim2017	k562_hela_mcf7:TSS85590_-_42751849.23-CUFF.41386.1	MCF7	0.00812098637018	gamma
hg38		Lim2017	k562_hela_mcf7:TSS85877_+_58276698.23-CUFF.41696.1	MCF7	-0.0167419386698	gamma
hg38		Lim2017	k562_hela_mcf7:TSS85877_+_58276832.23-CUFF.41696.1	MCF7	-0.0142896567776	gamma
hg38		Lim2017	k562_hela_mcf7:TSS85877_+_58276841.23-CUFF.41696.1	MCF7	0.014616641776	gamma
hg38		Lim2017	k562_hela_mcf7:TSS85877_+_58276967.23-CUFF.41696.1	MCF7	-0.029201005254	gamma
hg38		Lim2017	k562_hela_mcf7:TSS85877_+_58276985.23-CUFF.41696.1	MCF7	0.0128908271112	gamma
hg38		Lim2017	k562_hela_mcf7:TSS85877_+_58276996.23-CUFF.41696.1	MCF7	-0.00805679023018	gamma
hg38		Lim2017	k562_hela_mcf7:TSS85877_-_58276637.23-CUFF.41696.1	MCF7	-0.00340907277951	gamma
hg38		Lim2017	k562_hela_mcf7:TSS85877_-_58276643.23-CUFF.41696.1	MCF7	0.0029517346878	gamma
hg38		Lim2017	k562_hela_mcf7:TSS85877_-_58276650.23-CUFF.41696.1	MCF7	-0.0220473825616	gamma
hg38		Lim2017	k562_hela_mcf7:TSS85877_-_58276879.23-CUFF.41696.1	MCF7	0.0024112893117	gamma
hg38		Lim2017	k562_hela_mcf7:TSS85997_+_74019933.23-CUFF.41763.1	MCF7	-0.0309785499171	gamma
hg38		Lim2017	k562_hela_mcf7:TSS85997_+_74019976.23-CUFF.41763.1	MCF7	0.00508133557815	gamma
hg38		Lim2017	k562_hela_mcf7:TSS85997_+_74020059.23-CUFF.41763.1	MCF7	-0.00739815276078	gamma
hg38		Lim2017	k562_hela_mcf7:TSS85997_-_74019649.23-CUFF.41763.1	MCF7	-0.0211424623726	gamma
hg38		Lim2017	k562_hela_mcf7:TSS85997_-_74019685.23-CUFF.41763.1	MCF7	0.00133289281034	gamma
hg38		Lim2017	k562_hela_mcf7:TSS85997_-_74019698.23-CUFF.41763.1	MCF7	0.0106032822716	gamma
hg38		Lim2017	k562_hela_mcf7:TSS85997_-_74019717.23-CUFF.41763.1	MCF7	0.0138077312087	gamma
hg38		Lim2017	k562_hela_mcf7:TSS85997_-_74019834.23-CUFF.41763.1	MCF7	-0.0750570837625	gamma
hg38		Lim2017	k562_hela_mcf7:TSS85997_-_74019872.23-CUFF.41763.1	MCF7	0.0436319757627	gamma
hg38		Lim2017	k562_hela_mcf7:TSS85997_-_74019888.23-CUFF.41763.1	MCF7	0.0273363704887	gamma
hg38		Lim2017	k562_hela_mcf7:TSS86083_+_79943516.23-P1P2	MCF7	-0.027059663637	gamma
hg38		Lim2017	k562_hela_mcf7:TSS86083_+_79943593.23-P1P2	MCF7	0.00441984743684	gamma
hg38		Lim2017	k562_hela_mcf7:TSS86083_+_79943628.23-P1P2	MCF7	0.00875294767159	gamma
hg38		Lim2017	k562_hela_mcf7:TSS86083_+_79943631.23-P1P2	MCF7	0.0145909055347	gamma
hg38		Lim2017	k562_hela_mcf7:TSS86083_+_79943789.23-P1P2	MCF7	0.00822321971835	gamma
hg38		Lim2017	k562_hela_mcf7:TSS86083_-_79943436.23-P1P2	MCF7	0.021054652657	gamma
hg38		Lim2017	k562_hela_mcf7:TSS86083_-_79943440.23-P1P2	MCF7	0.00920572479488	gamma
hg38		Lim2017	k562_hela_mcf7:TSS86083_-_79943485.23-P1P2	MCF7	0.0162184467859	gamma
hg38		Lim2017	k562_hela_mcf7:TSS86083_-_79943724.23-P1P2	MCF7	0.00554833402835	gamma
hg38		Lim2017	k562_hela_mcf7:TSS86083_-_79943739.23-P1P2	MCF7	0.00351927861439	gamma
hg38		Lim2017	k562_hela_mcf7:TSS86559_+_109694067.23-CUFF.42237.1	MCF7	-0.00443758784684	gamma
hg38		Lim2017	k562_hela_mcf7:TSS86559_+_109694176.23-CUFF.42237.1	MCF7	-0.0262394755562	gamma
hg38		Lim2017	k562_hela_mcf7:TSS86559_+_109694192.23-CUFF.42237.1	MCF7	0.000988513730989	gamma
hg38		Lim2017	k562_hela_mcf7:TSS86559_+_109694336.23-CUFF.42237.1	MCF7	-0.0485474291856	gamma
hg38		Lim2017	k562_hela_mcf7:TSS86559_+_109694451.23-CUFF.42237.1	MCF7	-0.0078308794998	gamma
hg38		Lim2017	k562_hela_mcf7:TSS86559_-_109694028.23-CUFF.42237.1	MCF7	-0.00749317628022	gamma
hg38		Lim2017	k562_hela_mcf7:TSS86559_-_109694185.23-CUFF.42237.1	MCF7	0.0133978403151	gamma
hg38		Lim2017	k562_hela_mcf7:TSS86559_-_109694352.23-CUFF.42237.1	MCF7	0.00129561105477	gamma
hg38		Lim2017	k562_hela_mcf7:TSS86559_-_109694497.23-CUFF.42237.1	MCF7	0.00178905082576	gamma
hg38		Lim2017	k562_hela_mcf7:TSS86559_-_109694501.23-CUFF.42237.1	MCF7	-0.00750980866038	gamma
hg38		Lim2017	k562_hela_mcf7:TSS87337_+_151711925.23-CUFF.42914.1	MCF7	0.0160664954936	gamma
hg38		Lim2017	k562_hela_mcf7:TSS87337_+_151711950.23-CUFF.42914.1	MCF7	-0.0067860860242	gamma
hg38		Lim2017	k562_hela_mcf7:TSS87337_+_151712013.23-CUFF.42914.1	MCF7	-0.0597734441173	gamma
hg38		Lim2017	k562_hela_mcf7:TSS87337_+_151712159.23-CUFF.42914.1	MCF7	-0.0264408672047	gamma
hg38		Lim2017	k562_hela_mcf7:TSS87337_+_151712178.23-CUFF.42914.1	MCF7	0.0223481152091	gamma
hg38		Lim2017	k562_hela_mcf7:TSS87337_+_151712182.23-CUFF.42914.1	MCF7	0.00968342547159	gamma
hg38		Lim2017	k562_hela_mcf7:TSS87337_+_151712333.23-CUFF.42914.1	MCF7	0.0119909505191	gamma
hg38		Lim2017	k562_hela_mcf7:TSS87337_-_151711967.23-CUFF.42914.1	MCF7	0.0129010582773	gamma
hg38		Lim2017	k562_hela_mcf7:TSS87337_-_151712000.23-CUFF.42914.1	MCF7	-0.0278349140816	gamma
hg38		Lim2017	k562_hela_mcf7:TSS87337_-_151712089.23-CUFF.42914.1	MCF7	0.0147871993985	gamma
hg38		Lim2017	k562_hela_mcf7:TSS88017_+_3068955.23-ENST00000606441	MCF7	0.018933491778	gamma
hg38		Lim2017	k562_hela_mcf7:TSS88017_+_3069050.23-ENST00000606441	MCF7	0.00750672007546	gamma
hg38		Lim2017	k562_hela_mcf7:TSS88017_+_3069245.23-ENST00000606441	MCF7	0.0133650903097	gamma
hg38		Lim2017	k562_hela_mcf7:TSS88017_+_3069283.23-ENST00000606441	MCF7	0.0264687421594	gamma
hg38		Lim2017	k562_hela_mcf7:TSS88017_-_3068799.23-ENST00000606441	MCF7	0.00541922971629	gamma
hg38		Lim2017	k562_hela_mcf7:TSS88017_-_3068907.23-ENST00000606441	MCF7	0.00984773152609	gamma
hg38		Lim2017	k562_hela_mcf7:TSS88017_-_3068963.23-ENST00000606441	MCF7	0.0269217492693	gamma
hg38		Lim2017	k562_hela_mcf7:TSS88017_-_3069205.23-ENST00000606441	MCF7	0.0100151171728	gamma
hg38		Lim2017	k562_hela_mcf7:TSS88017_-_3069240.23-ENST00000606441	MCF7	0.0121149115535	gamma
hg38		Lim2017	k562_hela_mcf7:TSS88017_-_3069252.23-ENST00000606441	MCF7	-0.0136313376431	gamma
hg38		Lim2017	k562_hela_mcf7:TSS88026_+_3263494.23-CUFF.40384.1	MCF7	0.0230345031305	gamma
hg38		Lim2017	k562_hela_mcf7:TSS88026_+_3263718.23-CUFF.40384.1	MCF7	0.0211771830758	gamma
hg38		Lim2017	k562_hela_mcf7:TSS88026_+_3263748.23-CUFF.40384.1	MCF7	-0.00167262857359	gamma
hg38		Lim2017	k562_hela_mcf7:TSS88026_+_3263802.23-CUFF.40384.1	MCF7	-0.0150454757876	gamma
hg38		Lim2017	k562_hela_mcf7:TSS88026_+_3263869.23-CUFF.40384.1	MCF7	0.00846181900702	gamma
hg38		Lim2017	k562_hela_mcf7:TSS88026_+_3263921.23-CUFF.40384.1	MCF7	0.00338954547377	gamma
hg38		Lim2017	k562_hela_mcf7:TSS88026_+_3263926.23-CUFF.40384.1	MCF7	-0.0282624988175	gamma
hg38		Lim2017	k562_hela_mcf7:TSS88026_+_3263940.23-CUFF.40384.1	MCF7	0.0110131552416	gamma
hg38		Lim2017	k562_hela_mcf7:TSS88026_-_3263486.23-CUFF.40384.1	MCF7	0.0345153007608	gamma
hg38		Lim2017	k562_hela_mcf7:TSS88026_-_3263878.23-CUFF.40384.1	MCF7	0.00276039464045	gamma
hg38		Lim2017	k562_hela_mcf7:TSS88334_+_15245141.23-ENST00000607711	MCF7	-0.0233150732742	gamma
hg38		Lim2017	k562_hela_mcf7:TSS88334_+_15245187.23-ENST00000607711	MCF7	0.00162839702346	gamma
hg38		Lim2017	k562_hela_mcf7:TSS88334_+_15245226.23-ENST00000607711	MCF7	-0.0175277969879	gamma
hg38		Lim2017	k562_hela_mcf7:TSS88334_+_15245229.23-ENST00000607711	MCF7	0.000430269857208	gamma
hg38		Lim2017	k562_hela_mcf7:TSS88334_+_15245247.23-ENST00000607711	MCF7	0.00285161614119	gamma
hg38		Lim2017	k562_hela_mcf7:TSS88334_-_15244995.23-ENST00000607711	MCF7	0.0176991480388	gamma
hg38		Lim2017	k562_hela_mcf7:TSS88334_-_15245017.23-ENST00000607711	MCF7	0.00612588021617	gamma
hg38		Lim2017	k562_hela_mcf7:TSS88334_-_15245136.23-ENST00000607711	MCF7	0.0132778610891	gamma
hg38		Lim2017	k562_hela_mcf7:TSS88334_-_15245180.23-ENST00000607711	MCF7	0.0323775416476	gamma
hg38		Lim2017	k562_hela_mcf7:TSS88334_-_15245193.23-ENST00000607711	MCF7	-0.00512878677375	gamma
hg38		Lim2017	k562_hela_mcf7:TSS88500_+_26138587.23-CUFF.40808.1	MCF7	0.0334753661967	gamma
hg38		Lim2017	k562_hela_mcf7:TSS88500_+_26138591.23-CUFF.40808.1	MCF7	-0.00577424405353	gamma
hg38		Lim2017	k562_hela_mcf7:TSS88500_+_26138637.23-CUFF.40808.1	MCF7	-0.00088368427609	gamma
hg38		Lim2017	k562_hela_mcf7:TSS88500_+_26138799.23-CUFF.40808.1	MCF7	-0.00220425886292	gamma
hg38		Lim2017	k562_hela_mcf7:TSS88500_+_26138857.23-CUFF.40808.1	MCF7	-0.0211131469497	gamma
hg38		Lim2017	k562_hela_mcf7:TSS88500_+_26139035.23-CUFF.40808.1	MCF7	-0.000272078283461	gamma
hg38		Lim2017	k562_hela_mcf7:TSS88500_-_26138969.23-CUFF.40808.1	MCF7	0.00450201806951	gamma
hg38		Lim2017	k562_hela_mcf7:TSS88500_-_26138972.23-CUFF.40808.1	MCF7	0.0139863014008	gamma
hg38		Lim2017	k562_hela_mcf7:TSS88500_-_26139003.23-CUFF.40808.1	MCF7	-0.00850461696828	gamma
hg38		Lim2017	k562_hela_mcf7:TSS88500_-_26139034.23-CUFF.40808.1	MCF7	-0.0261080222862	gamma
hg38		Lim2017	k562_hela_mcf7:TSS88544_+_26835031.23-CUFF.40834.1	MCF7	0.00244887754664	gamma
hg38		Lim2017	k562_hela_mcf7:TSS88544_+_26835216.23-CUFF.40834.1	MCF7	-0.00540674794682	gamma
hg38		Lim2017	k562_hela_mcf7:TSS88544_-_26834854.23-CUFF.40834.1	MCF7	-0.00733478102805	gamma
hg38		Lim2017	k562_hela_mcf7:TSS88544_-_26835048.23-CUFF.40834.1	MCF7	-0.00914011530168	gamma
hg38		Lim2017	k562_hela_mcf7:TSS88544_-_26835051.23-CUFF.40834.1	MCF7	0.0254754348022	gamma
hg38		Lim2017	k562_hela_mcf7:TSS88544_-_26835074.23-CUFF.40834.1	MCF7	-0.0315690296144	gamma
hg38		Lim2017	k562_hela_mcf7:TSS88544_-_26835097.23-CUFF.40834.1	MCF7	0.00475315448051	gamma
hg38		Lim2017	k562_hela_mcf7:TSS88544_-_26835131.23-CUFF.40834.1	MCF7	0.00821399461178	gamma
hg38		Lim2017	k562_hela_mcf7:TSS88544_-_26835172.23-CUFF.40834.1	MCF7	-0.0193269428181	gamma
hg38		Lim2017	k562_hela_mcf7:TSS88544_-_26835210.23-CUFF.40834.1	MCF7	-0.0217044377101	gamma
hg38		Lim2017	k562_hela_mcf7:TSS88545_+_26838081.23-CUFF.40835.1	MCF7	-0.0102553232161	gamma
hg38		Lim2017	k562_hela_mcf7:TSS88545_+_26838205.23-CUFF.40835.1	MCF7	-0.0194832710207	gamma
hg38		Lim2017	k562_hela_mcf7:TSS88545_+_26838455.23-CUFF.40835.1	MCF7	-0.0167127677977	gamma
hg38		Lim2017	k562_hela_mcf7:TSS88545_+_26838477.23-CUFF.40835.1	MCF7	-0.0015153580983	gamma
hg38		Lim2017	k562_hela_mcf7:TSS88545_+_26838481.23-CUFF.40835.1	MCF7	-0.0259227062336	gamma
hg38		Lim2017	k562_hela_mcf7:TSS88545_+_26838498.23-CUFF.40835.1	MCF7	0.0175617128301	gamma
hg38		Lim2017	k562_hela_mcf7:TSS88545_-_26838488.23-CUFF.40835.1	MCF7	-0.0144664081715	gamma
hg38		Lim2017	k562_hela_mcf7:TSS88545_-_26838510.23-CUFF.40835.1	MCF7	-0.00942147315818	gamma
hg38		Lim2017	k562_hela_mcf7:TSS88545_-_26838538.23-CUFF.40835.1	MCF7	-0.0165741853377	gamma
hg38		Lim2017	k562_hela_mcf7:TSS88545_-_26838546.23-CUFF.40835.1	MCF7	-0.025083873861	gamma
hg38		Lim2017	k562_hela_mcf7:TSS88579_+_27822496.23-CUFF.40874.1	MCF7	0.00253737997288	gamma
hg38		Lim2017	k562_hela_mcf7:TSS88579_+_27822506.23-CUFF.40874.1	MCF7	-0.0112671259051	gamma
hg38		Lim2017	k562_hela_mcf7:TSS88579_+_27822545.23-CUFF.40874.1	MCF7	-0.0176252764901	gamma
hg38		Lim2017	k562_hela_mcf7:TSS88579_+_27822562.23-CUFF.40874.1	MCF7	0.0178627031216	gamma
hg38		Lim2017	k562_hela_mcf7:TSS88579_+_27822582.23-CUFF.40874.1	MCF7	0.0134997257587	gamma
hg38		Lim2017	k562_hela_mcf7:TSS88579_-_27822511.23-CUFF.40874.1	MCF7	-7.01e-05	gamma
hg38		Lim2017	k562_hela_mcf7:TSS88579_-_27822649.23-CUFF.40874.1	MCF7	0.0156836942453	gamma
hg38		Lim2017	k562_hela_mcf7:TSS88579_-_27822655.23-CUFF.40874.1	MCF7	-0.00772530463857	gamma
hg38		Lim2017	k562_hela_mcf7:TSS88579_-_27822686.23-CUFF.40874.1	MCF7	0.00972185901849	gamma
hg38		Lim2017	k562_hela_mcf7:TSS88579_-_27822693.23-CUFF.40874.1	MCF7	-0.0124989370262	gamma
hg38		Lim2017	k562_hela_mcf7:TSS88658_+_30534749.23-CUFF.41016.1	MCF7	-0.00600571554304	gamma
hg38		Lim2017	k562_hela_mcf7:TSS88658_+_30534784.23-CUFF.41016.1	MCF7	-0.0167421436461	gamma
hg38		Lim2017	k562_hela_mcf7:TSS88658_-_30534795.23-CUFF.41016.1	MCF7	-0.0893552416884	gamma
hg38		Lim2017	k562_hela_mcf7:TSS88658_-_30534811.23-CUFF.41016.1	MCF7	-0.0128925565533	gamma
hg38		Lim2017	k562_hela_mcf7:TSS88658_-_30534876.23-CUFF.41016.1	MCF7	-0.0112042933132	gamma
hg38		Lim2017	k562_hela_mcf7:TSS88658_-_30534897.23-CUFF.41016.1	MCF7	-0.0055375220787	gamma
hg38		Lim2017	k562_hela_mcf7:TSS88658_-_30535042.23-CUFF.41016.1	MCF7	-0.00468447784381	gamma
hg38		Lim2017	k562_hela_mcf7:TSS88658_-_30535082.23-CUFF.41016.1	MCF7	-0.0127288854571	gamma
hg38		Lim2017	k562_hela_mcf7:TSS88658_-_30535131.23-CUFF.41016.1	MCF7	-0.00960605285103	gamma
hg38		Lim2017	k562_hela_mcf7:TSS88658_-_30535202.23-CUFF.41016.1	MCF7	0.0110068574914	gamma
hg38		Lim2017	k562_hela_mcf7:TSS88659_+_30565206.23-CUFF.41018.1	MCF7	0.00521681141881	gamma
hg38		Lim2017	k562_hela_mcf7:TSS88659_+_30565232.23-CUFF.41018.1	MCF7	0.0322557302521	gamma
hg38		Lim2017	k562_hela_mcf7:TSS88659_+_30565286.23-CUFF.41018.1	MCF7	-0.0343739532837	gamma
hg38		Lim2017	k562_hela_mcf7:TSS88659_+_30565299.23-CUFF.41018.1	MCF7	0.00902386547673	gamma
hg38		Lim2017	k562_hela_mcf7:TSS88659_+_30565331.23-CUFF.41018.1	MCF7	0.00714205088759	gamma
hg38		Lim2017	k562_hela_mcf7:TSS88659_+_30565429.23-CUFF.41018.1	MCF7	0.00942751573283	gamma
hg38		Lim2017	k562_hela_mcf7:TSS88659_-_30565240.23-CUFF.41018.1	MCF7	-0.0096524943858	gamma
hg38		Lim2017	k562_hela_mcf7:TSS88659_-_30565298.23-CUFF.41018.1	MCF7	0.0202154829786	gamma
hg38		Lim2017	k562_hela_mcf7:TSS88659_-_30565336.23-CUFF.41018.1	MCF7	-0.0056000414329	gamma
hg38		Lim2017	k562_hela_mcf7:TSS88659_-_30565361.23-CUFF.41018.1	MCF7	-0.0154315594265	gamma
hg38		Lim2017	k562_hela_mcf7:TSS88733_+_33179348.23-CUFF.41108.1	MCF7	-0.0222903362071	gamma
hg38		Lim2017	k562_hela_mcf7:TSS88733_+_33179491.23-CUFF.41108.1	MCF7	0.00196914998797	gamma
hg38		Lim2017	k562_hela_mcf7:TSS88733_+_33179528.23-CUFF.41108.1	MCF7	-0.00658052374303	gamma
hg38		Lim2017	k562_hela_mcf7:TSS88733_+_33179570.23-CUFF.41108.1	MCF7	0.00356700857492	gamma
hg38		Lim2017	k562_hela_mcf7:TSS88733_-_33179197.23-CUFF.41108.1	MCF7	0.00156452474421	gamma
hg38		Lim2017	k562_hela_mcf7:TSS88733_-_33179523.23-CUFF.41108.1	MCF7	0.0168285650922	gamma
hg38		Lim2017	k562_hela_mcf7:TSS88733_-_33179536.23-CUFF.41108.1	MCF7	0.00438974481648	gamma
hg38		Lim2017	k562_hela_mcf7:TSS88733_-_33179557.23-CUFF.41108.1	MCF7	0.0137806020278	gamma
hg38		Lim2017	k562_hela_mcf7:TSS88733_-_33179580.23-CUFF.41108.1	MCF7	-0.00816597095172	gamma
hg38		Lim2017	k562_hela_mcf7:TSS88733_-_33179583.23-CUFF.41108.1	MCF7	0.0165572631393	gamma
hg38		Lim2017	k562_hela_mcf7:TSS88747_+_33654772.23-CUFF.41121.1	MCF7	0.0136247076505	gamma
hg38		Lim2017	k562_hela_mcf7:TSS88747_+_33655061.23-CUFF.41121.1	MCF7	-0.0186703071939	gamma
hg38		Lim2017	k562_hela_mcf7:TSS88747_+_33655107.23-CUFF.41121.1	MCF7	0.00812488728998	gamma
hg38		Lim2017	k562_hela_mcf7:TSS88747_+_33655113.23-CUFF.41121.1	MCF7	0.00696739029735	gamma
hg38		Lim2017	k562_hela_mcf7:TSS88747_+_33655144.23-CUFF.41121.1	MCF7	0.00114795660792	gamma
hg38		Lim2017	k562_hela_mcf7:TSS88747_+_33655147.23-CUFF.41121.1	MCF7	0.00359606349053	gamma
hg38		Lim2017	k562_hela_mcf7:TSS88747_-_33654981.23-CUFF.41121.1	MCF7	0.0151309369254	gamma
hg38		Lim2017	k562_hela_mcf7:TSS88747_-_33655056.23-CUFF.41121.1	MCF7	0.0175416488949	gamma
hg38		Lim2017	k562_hela_mcf7:TSS88747_-_33655122.23-CUFF.41121.1	MCF7	0.0137702577483	gamma
hg38		Lim2017	k562_hela_mcf7:TSS88747_-_33655143.23-CUFF.41121.1	MCF7	0.0139607511556	gamma
hg38		Lim2017	k562_hela_mcf7:TSS88783_+_35257797.23-CUFF.41156.1	MCF7	0.0041778224935	gamma
hg38		Lim2017	k562_hela_mcf7:TSS88783_+_35257817.23-CUFF.41156.1	MCF7	-0.0270651209201	gamma
hg38		Lim2017	k562_hela_mcf7:TSS88783_+_35257855.23-CUFF.41156.1	MCF7	0.020636176914	gamma
hg38		Lim2017	k562_hela_mcf7:TSS88783_+_35257880.23-CUFF.41156.1	MCF7	-0.00346681041135	gamma
hg38		Lim2017	k562_hela_mcf7:TSS88783_+_35257921.23-CUFF.41156.1	MCF7	0.00804403235452	gamma
hg38		Lim2017	k562_hela_mcf7:TSS88783_+_35258035.23-CUFF.41156.1	MCF7	-0.00319464571753	gamma
hg38		Lim2017	k562_hela_mcf7:TSS88783_+_35258038.23-CUFF.41156.1	MCF7	0.0113762674559	gamma
hg38		Lim2017	k562_hela_mcf7:TSS88783_-_35258005.23-CUFF.41156.1	MCF7	-0.0201567034562	gamma
hg38		Lim2017	k562_hela_mcf7:TSS88783_-_35258019.23-CUFF.41156.1	MCF7	0.00186709805357	gamma
hg38		Lim2017	k562_hela_mcf7:TSS88783_-_35258080.23-CUFF.41156.1	MCF7	-0.00236121800838	gamma
hg38		Lim2017	k562_hela_mcf7:TSS88804_+_36164949.23-P1P2	MCF7	0.0177804924355	gamma
hg38		Lim2017	k562_hela_mcf7:TSS88804_+_36164979.23-P1P2	MCF7	0.00447306877273	gamma
hg38		Lim2017	k562_hela_mcf7:TSS88804_-_36164729.23-P1P2	MCF7	0.0107809577108	gamma
hg38		Lim2017	k562_hela_mcf7:TSS88804_-_36164755.23-P1P2	MCF7	0.00596942115187	gamma
hg38		Lim2017	k562_hela_mcf7:TSS88804_-_36164780.23-P1P2	MCF7	0.015251785901	gamma
hg38		Lim2017	k562_hela_mcf7:TSS88804_-_36164887.23-P1P2	MCF7	0.0185462513479	gamma
hg38		Lim2017	k562_hela_mcf7:TSS88804_-_36164895.23-P1P2	MCF7	-0.0132022797775	gamma
hg38		Lim2017	k562_hela_mcf7:TSS88804_-_36164901.23-P1P2	MCF7	-0.0319523223458	gamma
hg38		Lim2017	k562_hela_mcf7:TSS88804_-_36164945.23-P1P2	MCF7	0.0398599194225	gamma
hg38		Lim2017	k562_hela_mcf7:TSS88804_-_36164989.23-P1P2	MCF7	-0.0174396746128	gamma
hg38		Lim2017	k562_hela_mcf7:TSS88966_+_43042132.23-ENST00000606123	MCF7	-0.00465037906425	gamma
hg38		Lim2017	k562_hela_mcf7:TSS88966_+_43042384.23-ENST00000606123	MCF7	-0.0174143815106	gamma
hg38		Lim2017	k562_hela_mcf7:TSS88966_+_43042391.23-ENST00000606123	MCF7	0.0243602592115	gamma
hg38		Lim2017	k562_hela_mcf7:TSS88966_-_43042219.23-ENST00000606123	MCF7	0.00306109249014	gamma
hg38		Lim2017	k562_hela_mcf7:TSS88966_-_43042235.23-ENST00000606123	MCF7	0.0318097767947	gamma
hg38		Lim2017	k562_hela_mcf7:TSS88966_-_43042300.23-ENST00000606123	MCF7	-0.00374695397165	gamma
hg38		Lim2017	k562_hela_mcf7:TSS88966_-_43042317.23-ENST00000606123	MCF7	-0.00803638499277	gamma
hg38		Lim2017	k562_hela_mcf7:TSS88966_-_43042339.23-ENST00000606123	MCF7	0.011048532432	gamma
hg38		Lim2017	k562_hela_mcf7:TSS88966_-_43042429.23-ENST00000606123	MCF7	0.0143288702068	gamma
hg38		Lim2017	k562_hela_mcf7:TSS88966_-_43042438.23-ENST00000606123	MCF7	0.0344232864074	gamma
hg38		Lim2017	k562_hela_mcf7:TSS89009_+_44123707.23-CUFF.41413.3	MCF7	-0.00892822268042	gamma
hg38		Lim2017	k562_hela_mcf7:TSS89009_+_44124032.23-CUFF.41413.3	MCF7	0.0012219755155	gamma
hg38		Lim2017	k562_hela_mcf7:TSS89009_+_44124046.23-CUFF.41413.3	MCF7	-0.0150566012942	gamma
hg38		Lim2017	k562_hela_mcf7:TSS89009_+_44124062.23-CUFF.41413.3	MCF7	0.00243534236368	gamma
hg38		Lim2017	k562_hela_mcf7:TSS89009_+_44124086.23-CUFF.41413.3	MCF7	0.0057092614459	gamma
hg38		Lim2017	k562_hela_mcf7:TSS89009_+_44124154.23-CUFF.41413.3	MCF7	-0.000967028676005	gamma
hg38		Lim2017	k562_hela_mcf7:TSS89009_+_44124159.23-CUFF.41413.3	MCF7	0.000841987065768	gamma
hg38		Lim2017	k562_hela_mcf7:TSS89009_-_44124142.23-CUFF.41413.3	MCF7	-0.00601423606443	gamma
hg38		Lim2017	k562_hela_mcf7:TSS89009_-_44124145.23-CUFF.41413.3	MCF7	-0.00639746155813	gamma
hg38		Lim2017	k562_hela_mcf7:TSS89359_+_74202003.23-ENST00000423099	MCF7	0.00955686924401	gamma
hg38		Lim2017	k562_hela_mcf7:TSS89359_+_74202014.23-ENST00000423099	MCF7	-0.0653179991882	gamma
hg38		Lim2017	k562_hela_mcf7:TSS89359_+_74202020.23-ENST00000423099	MCF7	-0.00812065685953	gamma
hg38		Lim2017	k562_hela_mcf7:TSS89359_+_74202140.23-ENST00000423099	MCF7	-0.0094043436284	gamma
hg38		Lim2017	k562_hela_mcf7:TSS89359_+_74202157.23-ENST00000423099	MCF7	-0.0129925334727	gamma
hg38		Lim2017	k562_hela_mcf7:TSS89359_+_74202197.23-ENST00000423099	MCF7	0.000728091827814	gamma
hg38		Lim2017	k562_hela_mcf7:TSS89359_+_74202319.23-ENST00000423099	MCF7	0.0108565792682	gamma
hg38		Lim2017	k562_hela_mcf7:TSS89359_-_74201993.23-ENST00000423099	MCF7	-0.021988683415	gamma
hg38		Lim2017	k562_hela_mcf7:TSS89359_-_74202008.23-ENST00000423099	MCF7	0.00386275730209	gamma
hg38		Lim2017	k562_hela_mcf7:TSS89359_-_74202155.23-ENST00000423099	MCF7	-0.0108854551279	gamma
hg38		Lim2017	k562_hela_mcf7:TSS8954_+_226249824.23-CUFF.4035.8	MCF7	0.0221246306123	gamma
hg38		Lim2017	k562_hela_mcf7:TSS8954_+_226249879.23-CUFF.4035.8	MCF7	-0.00157577445564	gamma
hg38		Lim2017	k562_hela_mcf7:TSS8954_+_226249898.23-CUFF.4035.8	MCF7	0.0106583976942	gamma
hg38		Lim2017	k562_hela_mcf7:TSS8954_+_226249908.23-CUFF.4035.8	MCF7	-0.00607562482975	gamma
hg38		Lim2017	k562_hela_mcf7:TSS8954_-_226249632.23-CUFF.4035.8	MCF7	-0.0192469411795	gamma
hg38		Lim2017	k562_hela_mcf7:TSS8954_-_226249679.23-CUFF.4035.8	MCF7	-0.0609610877447	gamma
hg38		Lim2017	k562_hela_mcf7:TSS8954_-_226249806.23-CUFF.4035.8	MCF7	0.00719680881027	gamma
hg38		Lim2017	k562_hela_mcf7:TSS8954_-_226249865.23-CUFF.4035.8	MCF7	-0.00603237574911	gamma
hg38		Lim2017	k562_hela_mcf7:TSS8954_-_226249878.23-CUFF.4035.8	MCF7	0.0315996577966	gamma
hg38		Lim2017	k562_hela_mcf7:TSS8954_-_226249924.23-CUFF.4035.8	MCF7	0.0159545003851	gamma
hg38		Lim2017	k562_hela_mcf7:TSS89691_+_99981343.23-CUFF.42115.1	MCF7	-0.0286273323293	gamma
hg38		Lim2017	k562_hela_mcf7:TSS89691_+_99981614.23-CUFF.42115.1	MCF7	0.0074454071041	gamma
hg38		Lim2017	k562_hela_mcf7:TSS89691_+_99981631.23-CUFF.42115.1	MCF7	0.0109459900086	gamma
hg38		Lim2017	k562_hela_mcf7:TSS89691_+_99981651.23-CUFF.42115.1	MCF7	-0.00105130661862	gamma
hg38		Lim2017	k562_hela_mcf7:TSS89691_+_99981668.23-CUFF.42115.1	MCF7	0.0174814237107	gamma
hg38		Lim2017	k562_hela_mcf7:TSS89691_-_99981478.23-CUFF.42115.1	MCF7	0.0172614524826	gamma
hg38		Lim2017	k562_hela_mcf7:TSS89691_-_99981514.23-CUFF.42115.1	MCF7	-0.000925464652741	gamma
hg38		Lim2017	k562_hela_mcf7:TSS89691_-_99981522.23-CUFF.42115.1	MCF7	-0.0208898550589	gamma
hg38		Lim2017	k562_hela_mcf7:TSS89691_-_99981644.23-CUFF.42115.1	MCF7	-0.0013350170058	gamma
hg38		Lim2017	k562_hela_mcf7:TSS89691_-_99981657.23-CUFF.42115.1	MCF7	-0.00923072322258	gamma
hg38		Lim2017	k562_hela_mcf7:TSS9010_+_228546712.23-CUFF.4128.1	MCF7	-0.00833980520018	gamma
hg38		Lim2017	k562_hela_mcf7:TSS9010_+_228546894.23-CUFF.4128.1	MCF7	-0.00417722411843	gamma
hg38		Lim2017	k562_hela_mcf7:TSS9010_+_228547019.23-CUFF.4128.1	MCF7	-0.00331204369757	gamma
hg38		Lim2017	k562_hela_mcf7:TSS9010_+_228547094.23-CUFF.4128.1	MCF7	0.0103459624936	gamma
hg38		Lim2017	k562_hela_mcf7:TSS9010_-_228546864.23-CUFF.4128.1	MCF7	0.0273257793315	gamma
hg38		Lim2017	k562_hela_mcf7:TSS9010_-_228546943.23-CUFF.4128.1	MCF7	0.0192845694987	gamma
hg38		Lim2017	k562_hela_mcf7:TSS9010_-_228546962.23-CUFF.4128.1	MCF7	-0.0365036727253	gamma
hg38		Lim2017	k562_hela_mcf7:TSS9010_-_228547102.23-CUFF.4128.1	MCF7	0.00681732198741	gamma
hg38		Lim2017	k562_hela_mcf7:TSS9010_-_228547143.23-CUFF.4128.1	MCF7	0.000459937661202	gamma
hg38		Lim2017	k562_hela_mcf7:TSS9010_-_228547159.23-CUFF.4128.1	MCF7	-0.0189428598845	gamma
hg38		Lim2017	k562_hela_mcf7:TSS9011_+_228547238.23-CUFF.4129.1	MCF7	0.0110238824609	gamma
hg38		Lim2017	k562_hela_mcf7:TSS9011_+_228547261.23-CUFF.4129.1	MCF7	-0.00612910014138	gamma
hg38		Lim2017	k562_hela_mcf7:TSS9011_+_228547327.23-CUFF.4129.1	MCF7	-0.00432462347619	gamma
hg38		Lim2017	k562_hela_mcf7:TSS9011_+_228547361.23-CUFF.4129.1	MCF7	0.00501144333856	gamma
hg38		Lim2017	k562_hela_mcf7:TSS9011_+_228547366.23-CUFF.4129.1	MCF7	0.00465777516467	gamma
hg38		Lim2017	k562_hela_mcf7:TSS9011_+_228547373.23-CUFF.4129.1	MCF7	-0.00192093341994	gamma
hg38		Lim2017	k562_hela_mcf7:TSS9011_+_228547418.23-CUFF.4129.1	MCF7	0.0196985723988	gamma
hg38		Lim2017	k562_hela_mcf7:TSS9011_-_228547253.23-CUFF.4129.1	MCF7	-0.0416232921674	gamma
hg38		Lim2017	k562_hela_mcf7:TSS9011_-_228547335.23-CUFF.4129.1	MCF7	-0.0267104335144	gamma
hg38		Lim2017	k562_hela_mcf7:TSS9011_-_228547345.23-CUFF.4129.1	MCF7	0.00325777373034	gamma
hg38		Lim2017	k562_hela_mcf7:TSS90630_+_157101285.23-ENST00000604792	MCF7	-0.0088269846119	gamma
hg38		Lim2017	k562_hela_mcf7:TSS90630_+_157101306.23-ENST00000604792	MCF7	-0.00576165127432	gamma
hg38		Lim2017	k562_hela_mcf7:TSS90630_+_157101516.23-ENST00000604792	MCF7	-0.00756512392393	gamma
hg38		Lim2017	k562_hela_mcf7:TSS90630_+_157101574.23-ENST00000604792	MCF7	0.00135862917009	gamma
hg38		Lim2017	k562_hela_mcf7:TSS90630_-_157101316.23-ENST00000604792	MCF7	-0.00207018480188	gamma
hg38		Lim2017	k562_hela_mcf7:TSS90630_-_157101352.23-ENST00000604792	MCF7	0.00932179629313	gamma
hg38		Lim2017	k562_hela_mcf7:TSS90630_-_157101356.23-ENST00000604792	MCF7	-0.00760568475526	gamma
hg38		Lim2017	k562_hela_mcf7:TSS90630_-_157101368.23-ENST00000604792	MCF7	-0.00919108115083	gamma
hg38		Lim2017	k562_hela_mcf7:TSS90630_-_157101532.23-ENST00000604792	MCF7	0.0196730804985	gamma
hg38		Lim2017	k562_hela_mcf7:TSS90630_-_157101568.23-ENST00000604792	MCF7	-0.0287232981626	gamma
hg38		Lim2017	k562_hela_mcf7:TSS90776_+_163834703.23-P1P2	MCF7	-0.0154774406456	gamma
hg38		Lim2017	k562_hela_mcf7:TSS90776_+_163834737.23-P1P2	MCF7	0.0395373072598	gamma
hg38		Lim2017	k562_hela_mcf7:TSS90776_+_163834884.23-P1P2	MCF7	0.00685886306268	gamma
hg38		Lim2017	k562_hela_mcf7:TSS90776_-_163834676.23-P1P2	MCF7	0.0137348050732	gamma
hg38		Lim2017	k562_hela_mcf7:TSS90776_-_163834688.23-P1P2	MCF7	-0.000782884724493	gamma
hg38		Lim2017	k562_hela_mcf7:TSS90776_-_163834709.23-P1P2	MCF7	0.00799739874622	gamma
hg38		Lim2017	k562_hela_mcf7:TSS90776_-_163834721.23-P1P2	MCF7	-0.0186547410835	gamma
hg38		Lim2017	k562_hela_mcf7:TSS90776_-_163834768.23-P1P2	MCF7	0.0124760793361	gamma
hg38		Lim2017	k562_hela_mcf7:TSS90776_-_163834771.23-P1P2	MCF7	-0.0170083938875	gamma
hg38		Lim2017	k562_hela_mcf7:TSS90776_-_163834956.23-P1P2	MCF7	0.0255775947937	gamma
hg38		Lim2017	k562_hela_mcf7:TSS91099_+_170921582.23-CUFF.43372.3	MCF7	-0.0574534106185	gamma
hg38		Lim2017	k562_hela_mcf7:TSS91099_+_170921736.23-CUFF.43372.3	MCF7	-0.0189342697745	gamma
hg38		Lim2017	k562_hela_mcf7:TSS91099_+_170921769.23-CUFF.43372.3	MCF7	0.0270021808747	gamma
hg38		Lim2017	k562_hela_mcf7:TSS91099_-_170921539.23-CUFF.43372.3	MCF7	-0.0113607274852	gamma
hg38		Lim2017	k562_hela_mcf7:TSS91099_-_170921553.23-CUFF.43372.3	MCF7	0.0277081685487	gamma
hg38		Lim2017	k562_hela_mcf7:TSS91099_-_170921701.23-CUFF.43372.3	MCF7	0.0124033963722	gamma
hg38		Lim2017	k562_hela_mcf7:TSS91099_-_170921720.23-CUFF.43372.3	MCF7	0.0145870980597	gamma
hg38		Lim2017	k562_hela_mcf7:TSS91099_-_170921772.23-CUFF.43372.3	MCF7	0.0291608379913	gamma
hg38		Lim2017	k562_hela_mcf7:TSS91099_-_170921775.23-CUFF.43372.3	MCF7	0.010139193442	gamma
hg38		Lim2017	k562_hela_mcf7:TSS91099_-_170921784.23-CUFF.43372.3	MCF7	-0.0171889564554	gamma
hg38		Lim2017	k562_hela_mcf7:TSS91164_+_781786.23-CUFF.43396.1	MCF7	0.0296763500079	gamma
hg38		Lim2017	k562_hela_mcf7:TSS91164_+_781790.23-CUFF.43396.1	MCF7	0.0164421163649	gamma
hg38		Lim2017	k562_hela_mcf7:TSS91164_+_781813.23-CUFF.43396.1	MCF7	-0.00887028732205	gamma
hg38		Lim2017	k562_hela_mcf7:TSS91164_+_782032.23-CUFF.43396.1	MCF7	-0.00521948911513	gamma
hg38		Lim2017	k562_hela_mcf7:TSS91164_+_782036.23-CUFF.43396.1	MCF7	-0.0223241744528	gamma
hg38		Lim2017	k562_hela_mcf7:TSS91164_-_781801.23-CUFF.43396.1	MCF7	0.023763779213	gamma
hg38		Lim2017	k562_hela_mcf7:TSS91164_-_781826.23-CUFF.43396.1	MCF7	-0.00310457604176	gamma
hg38		Lim2017	k562_hela_mcf7:TSS91164_-_781861.23-CUFF.43396.1	MCF7	-0.0208773855989	gamma
hg38		Lim2017	k562_hela_mcf7:TSS91164_-_781901.23-CUFF.43396.1	MCF7	-0.0115845609947	gamma
hg38		Lim2017	k562_hela_mcf7:TSS91164_-_781913.23-CUFF.43396.1	MCF7	-0.0369532285781	gamma
hg38		Lim2017	k562_hela_mcf7:TSS91372_+_8301868.23-P1P2	MCF7	-0.0479951224497	gamma
hg38		Lim2017	k562_hela_mcf7:TSS91372_+_8302177.23-P1P2	MCF7	-0.0873959308664	gamma
hg38		Lim2017	k562_hela_mcf7:TSS91372_+_8302192.23-P1P2	MCF7	-0.388781040867	gamma
hg38		Lim2017	k562_hela_mcf7:TSS91372_+_8302276.23-P1P2	MCF7	-0.00177720485749	gamma
hg38		Lim2017	k562_hela_mcf7:TSS91372_-_8301854.23-P1P2	MCF7	0.0281853710415	gamma
hg38		Lim2017	k562_hela_mcf7:TSS91372_-_8301871.23-P1P2	MCF7	0.0189377578486	gamma
hg38		Lim2017	k562_hela_mcf7:TSS91372_-_8301883.23-P1P2	MCF7	0.0149331704789	gamma
hg38		Lim2017	k562_hela_mcf7:TSS91372_-_8301886.23-P1P2	MCF7	0.0124198851398	gamma
hg38		Lim2017	k562_hela_mcf7:TSS91372_-_8301925.23-P1P2	MCF7	0.037491711583	gamma
hg38		Lim2017	k562_hela_mcf7:TSS91372_-_8302045.23-P1P2	MCF7	-0.0316604113041	gamma
hg38		Lim2017	k562_hela_mcf7:TSS91617_+_22893868.23-ENST00000415611	MCF7	-0.0087927578459	gamma
hg38		Lim2017	k562_hela_mcf7:TSS91617_+_22893872.23-ENST00000415611	MCF7	-0.00233254697361	gamma
hg38		Lim2017	k562_hela_mcf7:TSS91617_+_22893945.23-ENST00000415611	MCF7	0.0414195919477	gamma
hg38		Lim2017	k562_hela_mcf7:TSS91617_+_22893955.23-ENST00000415611	MCF7	0.00907834391234	gamma
hg38		Lim2017	k562_hela_mcf7:TSS91617_+_22894080.23-ENST00000415611	MCF7	0.0158690180216	gamma
hg38		Lim2017	k562_hela_mcf7:TSS91617_+_22894124.23-ENST00000415611	MCF7	0.00213422463229	gamma
hg38		Lim2017	k562_hela_mcf7:TSS91617_-_22893899.23-ENST00000415611	MCF7	-0.0148616482122	gamma
hg38		Lim2017	k562_hela_mcf7:TSS91617_-_22893906.23-ENST00000415611	MCF7	-0.00473436491554	gamma
hg38		Lim2017	k562_hela_mcf7:TSS91617_-_22893921.23-ENST00000415611	MCF7	-0.00180256368705	gamma
hg38		Lim2017	k562_hela_mcf7:TSS91617_-_22893950.23-ENST00000415611	MCF7	0.0133614628403	gamma
hg38		Lim2017	k562_hela_mcf7:TSS91619_+_22895949.23-P1P2	MCF7	0.00066082374715	gamma
hg38		Lim2017	k562_hela_mcf7:TSS91619_+_22895976.23-P1P2	MCF7	0.00673769145245	gamma
hg38		Lim2017	k562_hela_mcf7:TSS91619_+_22896065.23-P1P2	MCF7	0.00535812758837	gamma
hg38		Lim2017	k562_hela_mcf7:TSS91619_-_22895960.23-P1P2	MCF7	-0.00586700631813	gamma
hg38		Lim2017	k562_hela_mcf7:TSS91619_-_22895996.23-P1P2	MCF7	0.00613099168167	gamma
hg38		Lim2017	k562_hela_mcf7:TSS91619_-_22896175.23-P1P2	MCF7	-0.0112975496125	gamma
hg38		Lim2017	k562_hela_mcf7:TSS91619_-_22896181.23-P1P2	MCF7	-0.00259051270188	gamma
hg38		Lim2017	k562_hela_mcf7:TSS91619_-_22896189.23-P1P2	MCF7	0.000165099908926	gamma
hg38		Lim2017	k562_hela_mcf7:TSS91619_-_22896200.23-P1P2	MCF7	0.0026751649434	gamma
hg38		Lim2017	k562_hela_mcf7:TSS91619_-_22896289.23-P1P2	MCF7	-0.00081721675098	gamma
hg38		Lim2017	k562_hela_mcf7:TSS91808_+_30565454.23-ENST00000583191	MCF7	-0.0211613357609	gamma
hg38		Lim2017	k562_hela_mcf7:TSS91808_+_30565650.23-ENST00000583191	MCF7	-0.00263370949423	gamma
hg38		Lim2017	k562_hela_mcf7:TSS91808_-_30565358.23-ENST00000583191	MCF7	0.00412649680173	gamma
hg38		Lim2017	k562_hela_mcf7:TSS91808_-_30565361.23-ENST00000583191	MCF7	0.0141092041666	gamma
hg38		Lim2017	k562_hela_mcf7:TSS91808_-_30565436.23-ENST00000583191	MCF7	0.0101909336394	gamma
hg38		Lim2017	k562_hela_mcf7:TSS91808_-_30565656.23-ENST00000583191	MCF7	-0.00949130840747	gamma
hg38		Lim2017	k562_hela_mcf7:TSS91808_-_30565670.23-ENST00000583191	MCF7	-0.0185899629813	gamma
hg38		Lim2017	k562_hela_mcf7:TSS91808_-_30565731.23-ENST00000583191	MCF7	0.0117168854809	gamma
hg38		Lim2017	k562_hela_mcf7:TSS91808_-_30565740.23-ENST00000583191	MCF7	-0.0127488773458	gamma
hg38		Lim2017	k562_hela_mcf7:TSS91808_-_30565764.23-ENST00000583191	MCF7	0.00984071107927	gamma
hg38		Lim2017	k562_hela_mcf7:TSS92081_+_45034626.23-CUFF.44410.1	MCF7	0.0385484634884	gamma
hg38		Lim2017	k562_hela_mcf7:TSS92081_+_45034731.23-CUFF.44410.1	MCF7	0.00329994597101	gamma
hg38		Lim2017	k562_hela_mcf7:TSS92081_+_45034864.23-CUFF.44410.1	MCF7	0.025243433195	gamma
hg38		Lim2017	k562_hela_mcf7:TSS92081_+_45034998.23-CUFF.44410.1	MCF7	-0.00173583543548	gamma
hg38		Lim2017	k562_hela_mcf7:TSS92081_-_45034631.23-CUFF.44410.1	MCF7	0.00158782898693	gamma
hg38		Lim2017	k562_hela_mcf7:TSS92081_-_45034667.23-CUFF.44410.1	MCF7	-0.00437278341813	gamma
hg38		Lim2017	k562_hela_mcf7:TSS92081_-_45034711.23-CUFF.44410.1	MCF7	-0.0180234054014	gamma
hg38		Lim2017	k562_hela_mcf7:TSS92081_-_45034883.23-CUFF.44410.1	MCF7	0.00200371634744	gamma
hg38		Lim2017	k562_hela_mcf7:TSS92081_-_45035012.23-CUFF.44410.1	MCF7	0.0246395144673	gamma
hg38		Lim2017	k562_hela_mcf7:TSS92081_-_45035029.23-CUFF.44410.1	MCF7	-0.0173612327857	gamma
hg38		Lim2017	k562_hela_mcf7:TSS92341_+_56153083.23-CUFF.44527.1	MCF7	0.0175644710285	gamma
hg38		Lim2017	k562_hela_mcf7:TSS92341_+_56153088.23-CUFF.44527.1	MCF7	-0.0183808934352	gamma
hg38		Lim2017	k562_hela_mcf7:TSS92341_+_56153186.23-CUFF.44527.1	MCF7	-0.000995050243413	gamma
hg38		Lim2017	k562_hela_mcf7:TSS92341_+_56153255.23-CUFF.44527.1	MCF7	-0.0184719348531	gamma
hg38		Lim2017	k562_hela_mcf7:TSS92341_+_56153302.23-CUFF.44527.1	MCF7	0.00301063465367	gamma
hg38		Lim2017	k562_hela_mcf7:TSS92341_+_56153319.23-CUFF.44527.1	MCF7	0.00183396523277	gamma
hg38		Lim2017	k562_hela_mcf7:TSS92341_+_56153322.23-CUFF.44527.1	MCF7	0.0226761374396	gamma
hg38		Lim2017	k562_hela_mcf7:TSS92341_+_56153337.23-CUFF.44527.1	MCF7	-0.0092186192805	gamma
hg38		Lim2017	k562_hela_mcf7:TSS92341_-_56153103.23-CUFF.44527.1	MCF7	0.0393504580781	gamma
hg38		Lim2017	k562_hela_mcf7:TSS92341_-_56153197.23-CUFF.44527.1	MCF7	-0.00950670039305	gamma
hg38		Lim2017	k562_hela_mcf7:TSS92342_+_56153701.23-CUFF.44528.1	MCF7	0.00150902548781	gamma
hg38		Lim2017	k562_hela_mcf7:TSS92342_+_56153705.23-CUFF.44528.1	MCF7	-0.0148653072397	gamma
hg38		Lim2017	k562_hela_mcf7:TSS92342_+_56153746.23-CUFF.44528.1	MCF7	-0.0174891504862	gamma
hg38		Lim2017	k562_hela_mcf7:TSS92342_+_56153755.23-CUFF.44528.1	MCF7	-0.00159172698694	gamma
hg38		Lim2017	k562_hela_mcf7:TSS92342_+_56153773.23-CUFF.44528.1	MCF7	-0.0244691444491	gamma
hg38		Lim2017	k562_hela_mcf7:TSS92342_+_56153777.23-CUFF.44528.1	MCF7	0.014512335491	gamma
hg38		Lim2017	k562_hela_mcf7:TSS92342_+_56153793.23-CUFF.44528.1	MCF7	-0.0122688478325	gamma
hg38		Lim2017	k562_hela_mcf7:TSS92342_+_56153811.23-CUFF.44528.1	MCF7	0.013146468437	gamma
hg38		Lim2017	k562_hela_mcf7:TSS92342_+_56153849.23-CUFF.44528.1	MCF7	0.00624470980245	gamma
hg38		Lim2017	k562_hela_mcf7:TSS92342_-_56153737.23-CUFF.44528.1	MCF7	-0.0408134183277	gamma
hg38		Lim2017	k562_hela_mcf7:TSS92463_+_65292629.23-CUFF.44646.2	MCF7	0.000894546514085	gamma
hg38		Lim2017	k562_hela_mcf7:TSS92463_+_65292715.23-CUFF.44646.2	MCF7	0.0042362755632	gamma
hg38		Lim2017	k562_hela_mcf7:TSS92463_+_65292774.23-CUFF.44646.2	MCF7	0.000202966029424	gamma
hg38		Lim2017	k562_hela_mcf7:TSS92463_+_65292937.23-CUFF.44646.2	MCF7	0.0110762461436	gamma
hg38		Lim2017	k562_hela_mcf7:TSS92463_+_65292944.23-CUFF.44646.2	MCF7	-0.00443786140992	gamma
hg38		Lim2017	k562_hela_mcf7:TSS92463_-_65292634.23-CUFF.44646.2	MCF7	-0.0197076265314	gamma
hg38		Lim2017	k562_hela_mcf7:TSS92463_-_65292637.23-CUFF.44646.2	MCF7	-0.0211302498894	gamma
hg38		Lim2017	k562_hela_mcf7:TSS92463_-_65292726.23-CUFF.44646.2	MCF7	-0.000480261713506	gamma
hg38		Lim2017	k562_hela_mcf7:TSS92463_-_65292729.23-CUFF.44646.2	MCF7	0.0204573093122	gamma
hg38		Lim2017	k562_hela_mcf7:TSS92463_-_65292749.23-CUFF.44646.2	MCF7	-0.00184007884538	gamma
hg38		Lim2017	k562_hela_mcf7:TSS92588_+_76264355.23-CUFF.44835.1	MCF7	0.00772399267121	gamma
hg38		Lim2017	k562_hela_mcf7:TSS92588_+_76264394.23-CUFF.44835.1	MCF7	0.00685521929038	gamma
hg38		Lim2017	k562_hela_mcf7:TSS92588_+_76264406.23-CUFF.44835.1	MCF7	0.0145369500014	gamma
hg38		Lim2017	k562_hela_mcf7:TSS92588_+_76264541.23-CUFF.44835.1	MCF7	-0.00810803737491	gamma
hg38		Lim2017	k562_hela_mcf7:TSS92588_-_76264169.23-CUFF.44835.1	MCF7	-0.0283997337261	gamma
hg38		Lim2017	k562_hela_mcf7:TSS92588_-_76264201.23-CUFF.44835.1	MCF7	-0.0283997337261	gamma
hg38		Lim2017	k562_hela_mcf7:TSS92588_-_76264233.23-CUFF.44835.1	MCF7	-0.0283997337261	gamma
hg38		Lim2017	k562_hela_mcf7:TSS92588_-_76264265.23-CUFF.44835.1	MCF7	-0.0283997337261	gamma
hg38		Lim2017	k562_hela_mcf7:TSS92588_-_76264425.23-CUFF.44835.1	MCF7	-0.0133877806596	gamma
hg38		Lim2017	k562_hela_mcf7:TSS92588_-_76264435.23-CUFF.44835.1	MCF7	-0.0403095907682	gamma
hg38		Lim2017	k562_hela_mcf7:TSS92589_+_76276161.23-CUFF.44844.1	MCF7	0.0153712184679	gamma
hg38		Lim2017	k562_hela_mcf7:TSS92589_+_76276175.23-CUFF.44844.1	MCF7	0.0147089020485	gamma
hg38		Lim2017	k562_hela_mcf7:TSS92589_-_76275769.23-CUFF.44844.1	MCF7	-0.0049850755246	gamma
hg38		Lim2017	k562_hela_mcf7:TSS92589_-_76275790.23-CUFF.44844.1	MCF7	-0.0139002329213	gamma
hg38		Lim2017	k562_hela_mcf7:TSS92589_-_76275797.23-CUFF.44844.1	MCF7	-0.0155216594182	gamma
hg38		Lim2017	k562_hela_mcf7:TSS92589_-_76275859.23-CUFF.44844.1	MCF7	-0.000569026919498	gamma
hg38		Lim2017	k562_hela_mcf7:TSS92589_-_76275868.23-CUFF.44844.1	MCF7	0.00632152035533	gamma
hg38		Lim2017	k562_hela_mcf7:TSS92589_-_76275972.23-CUFF.44844.1	MCF7	-0.00430785846663	gamma
hg38		Lim2017	k562_hela_mcf7:TSS92589_-_76276056.23-CUFF.44844.1	MCF7	-0.0111411253319	gamma
hg38		Lim2017	k562_hela_mcf7:TSS92589_-_76276202.23-CUFF.44844.1	MCF7	0.00931865571863	gamma
hg38		Lim2017	k562_hela_mcf7:TSS92799_+_92086860.23-ENST00000427458	MCF7	0.00560023219605	gamma
hg38		Lim2017	k562_hela_mcf7:TSS92799_+_92087048.23-ENST00000427458	MCF7	0.0100042458353	gamma
hg38		Lim2017	k562_hela_mcf7:TSS92799_+_92087057.23-ENST00000427458	MCF7	0.0020328384576	gamma
hg38		Lim2017	k562_hela_mcf7:TSS92799_-_92086897.23-ENST00000427458	MCF7	0.00386745491203	gamma
hg38		Lim2017	k562_hela_mcf7:TSS92799_-_92086903.23-ENST00000427458	MCF7	-0.0228579654831	gamma
hg38		Lim2017	k562_hela_mcf7:TSS92799_-_92087008.23-ENST00000427458	MCF7	0.00285593340966	gamma
hg38		Lim2017	k562_hela_mcf7:TSS92799_-_92087097.23-ENST00000427458	MCF7	-0.0312838005248	gamma
hg38		Lim2017	k562_hela_mcf7:TSS92799_-_92087147.23-ENST00000427458	MCF7	-0.0322953627727	gamma
hg38		Lim2017	k562_hela_mcf7:TSS92799_-_92087169.23-ENST00000427458	MCF7	0.00504535339004	gamma
hg38		Lim2017	k562_hela_mcf7:TSS92799_-_92087179.23-ENST00000427458	MCF7	-0.0220633287456	gamma
hg38		Lim2017	k562_hela_mcf7:TSS92816_+_93362427.23-CUFF.45042.1	MCF7	-0.00946400796256	gamma
hg38		Lim2017	k562_hela_mcf7:TSS92816_+_93362431.23-CUFF.45042.1	MCF7	0.00583999509118	gamma
hg38		Lim2017	k562_hela_mcf7:TSS92816_+_93362475.23-CUFF.45042.1	MCF7	0.0029816750162	gamma
hg38		Lim2017	k562_hela_mcf7:TSS92816_+_93362599.23-CUFF.45042.1	MCF7	-0.0156587247363	gamma
hg38		Lim2017	k562_hela_mcf7:TSS92816_+_93362603.23-CUFF.45042.1	MCF7	-0.0219656239175	gamma
hg38		Lim2017	k562_hela_mcf7:TSS92816_+_93362679.23-CUFF.45042.1	MCF7	-0.0112285667155	gamma
hg38		Lim2017	k562_hela_mcf7:TSS92816_-_93362367.23-CUFF.45042.1	MCF7	-0.00517268558811	gamma
hg38		Lim2017	k562_hela_mcf7:TSS92816_-_93362389.23-CUFF.45042.1	MCF7	0.00627536437879	gamma
hg38		Lim2017	k562_hela_mcf7:TSS92816_-_93362410.23-CUFF.45042.1	MCF7	-0.015499940767	gamma
hg38		Lim2017	k562_hela_mcf7:TSS92816_-_93362735.23-CUFF.45042.1	MCF7	-0.0182445917683	gamma
hg38		Lim2017	k562_hela_mcf7:TSS92844_+_95045414.23-ENST00000608730	MCF7	0.00502639503916	gamma
hg38		Lim2017	k562_hela_mcf7:TSS92844_+_95045507.23-ENST00000608730	MCF7	-0.00546825600586	gamma
hg38		Lim2017	k562_hela_mcf7:TSS92844_+_95045517.23-ENST00000608730	MCF7	0.0173892648012	gamma
hg38		Lim2017	k562_hela_mcf7:TSS92844_+_95045567.23-ENST00000608730	MCF7	0.00452294055541	gamma
hg38		Lim2017	k562_hela_mcf7:TSS92844_+_95045572.23-ENST00000608730	MCF7	0.00651090643758	gamma
hg38		Lim2017	k562_hela_mcf7:TSS92844_+_95045773.23-ENST00000608730	MCF7	-0.0133406822195	gamma
hg38		Lim2017	k562_hela_mcf7:TSS92844_-_95045579.23-ENST00000608730	MCF7	0.00355280699625	gamma
hg38		Lim2017	k562_hela_mcf7:TSS92844_-_95045677.23-ENST00000608730	MCF7	0.00988057251405	gamma
hg38		Lim2017	k562_hela_mcf7:TSS92844_-_95045714.23-ENST00000608730	MCF7	-0.0157083448292	gamma
hg38		Lim2017	k562_hela_mcf7:TSS92844_-_95045719.23-ENST00000608730	MCF7	-0.00911904278057	gamma
hg38		Lim2017	k562_hela_mcf7:TSS92957_+_99948914.23-ENST00000472646	MCF7	-0.00632798566406	gamma
hg38		Lim2017	k562_hela_mcf7:TSS92957_+_99948947.23-ENST00000472646	MCF7	0.00692079320304	gamma
hg38		Lim2017	k562_hela_mcf7:TSS92957_+_99948962.23-ENST00000472646	MCF7	0.0171227970101	gamma
hg38		Lim2017	k562_hela_mcf7:TSS92957_+_99948980.23-ENST00000472646	MCF7	-0.00655722813433	gamma
hg38		Lim2017	k562_hela_mcf7:TSS92957_+_99948990.23-ENST00000472646	MCF7	0.00630494777797	gamma
hg38		Lim2017	k562_hela_mcf7:TSS92957_+_99949087.23-ENST00000472646	MCF7	-7.89e-06	gamma
hg38		Lim2017	k562_hela_mcf7:TSS92957_-_99948975.23-ENST00000472646	MCF7	-0.0120773823781	gamma
hg38		Lim2017	k562_hela_mcf7:TSS92957_-_99949117.23-ENST00000472646	MCF7	-0.0344472293049	gamma
hg38		Lim2017	k562_hela_mcf7:TSS92957_-_99949167.23-ENST00000472646	MCF7	-0.0224686172443	gamma
hg38		Lim2017	k562_hela_mcf7:TSS92957_-_99949256.23-ENST00000472646	MCF7	0.00120939368653	gamma
hg38		Lim2017	k562_hela_mcf7:TSS93694_+_148518047.23-CUFF.45903.1	MCF7	-0.0348003421471	gamma
hg38		Lim2017	k562_hela_mcf7:TSS93694_+_148518175.23-CUFF.45903.1	MCF7	-0.00574967748123	gamma
hg38		Lim2017	k562_hela_mcf7:TSS93694_+_148518260.23-CUFF.45903.1	MCF7	-0.0123920670215	gamma
hg38		Lim2017	k562_hela_mcf7:TSS93694_+_148518303.23-CUFF.45903.1	MCF7	-0.010256704799	gamma
hg38		Lim2017	k562_hela_mcf7:TSS93694_-_148518095.23-CUFF.45903.1	MCF7	-0.00801928887702	gamma
hg38		Lim2017	k562_hela_mcf7:TSS93694_-_148518254.23-CUFF.45903.1	MCF7	-0.00520460845426	gamma
hg38		Lim2017	k562_hela_mcf7:TSS93694_-_148518296.23-CUFF.45903.1	MCF7	-0.013938867719	gamma
hg38		Lim2017	k562_hela_mcf7:TSS93694_-_148518352.23-CUFF.45903.1	MCF7	0.0133213709699	gamma
hg38		Lim2017	k562_hela_mcf7:TSS93694_-_148518466.23-CUFF.45903.1	MCF7	-0.0104153782474	gamma
hg38		Lim2017	k562_hela_mcf7:TSS93694_-_148518480.23-CUFF.45903.1	MCF7	-0.00423222109205	gamma
hg38		Lim2017	k562_hela_mcf7:TSS93715_+_149253243.23-CUFF.45948.1	MCF7	-0.0128047786901	gamma
hg38		Lim2017	k562_hela_mcf7:TSS93715_+_149253393.23-CUFF.45948.1	MCF7	0.0147191487316	gamma
hg38		Lim2017	k562_hela_mcf7:TSS93715_-_149253261.23-CUFF.45948.1	MCF7	0.0201266723673	gamma
hg38		Lim2017	k562_hela_mcf7:TSS93715_-_149253274.23-CUFF.45948.1	MCF7	0.00928370792965	gamma
hg38		Lim2017	k562_hela_mcf7:TSS93715_-_149253543.23-CUFF.45948.1	MCF7	-0.0120683036032	gamma
hg38		Lim2017	k562_hela_mcf7:TSS93715_-_149253602.23-CUFF.45948.1	MCF7	-0.11971415866	gamma
hg38		Lim2017	k562_hela_mcf7:TSS93715_-_149253607.23-CUFF.45948.1	MCF7	-0.0181310815103	gamma
hg38		Lim2017	k562_hela_mcf7:TSS93715_-_149253623.23-CUFF.45948.1	MCF7	-0.00636879617815	gamma
hg38		Lim2017	k562_hela_mcf7:TSS93715_-_149253635.23-CUFF.45948.1	MCF7	-0.00202457946713	gamma
hg38		Lim2017	k562_hela_mcf7:TSS93715_-_149253649.23-CUFF.45948.1	MCF7	0.00547067999038	gamma
hg38		Lim2017	k562_hela_mcf7:TSS93841_+_153417355.23-CUFF.46066.1	MCF7	-0.00751761356897	gamma
hg38		Lim2017	k562_hela_mcf7:TSS93841_+_153417378.23-CUFF.46066.1	MCF7	-0.0105700586251	gamma
hg38		Lim2017	k562_hela_mcf7:TSS93841_+_153417452.23-CUFF.46066.1	MCF7	0.00878607073581	gamma
hg38		Lim2017	k562_hela_mcf7:TSS93841_+_153417470.23-CUFF.46066.1	MCF7	-0.00156187189716	gamma
hg38		Lim2017	k562_hela_mcf7:TSS93841_+_153417542.23-CUFF.46066.1	MCF7	-0.00216380351396	gamma
hg38		Lim2017	k562_hela_mcf7:TSS93841_+_153417551.23-CUFF.46066.1	MCF7	-0.00301909319658	gamma
hg38		Lim2017	k562_hela_mcf7:TSS93841_+_153417554.23-CUFF.46066.1	MCF7	-0.00526612010575	gamma
hg38		Lim2017	k562_hela_mcf7:TSS93841_+_153417580.23-CUFF.46066.1	MCF7	-0.0241494290403	gamma
hg38		Lim2017	k562_hela_mcf7:TSS93841_-_153417383.23-CUFF.46066.1	MCF7	-0.00117310009375	gamma
hg38		Lim2017	k562_hela_mcf7:TSS93841_-_153417829.23-CUFF.46066.1	MCF7	-0.0134362645213	gamma
hg38		Lim2017	k562_hela_mcf7:TSS93944_+_156803522.23-P1P2	MCF7	-0.0302095924229	gamma
hg38		Lim2017	k562_hela_mcf7:TSS93944_+_156803604.23-P1P2	MCF7	-0.0201749998813	gamma
hg38		Lim2017	k562_hela_mcf7:TSS93944_+_156803608.23-P1P2	MCF7	0.0355276649645	gamma
hg38		Lim2017	k562_hela_mcf7:TSS93944_+_156803702.23-P1P2	MCF7	0.0144330363811	gamma
hg38		Lim2017	k562_hela_mcf7:TSS93944_-_156803527.23-P1P2	MCF7	0.00326028405215	gamma
hg38		Lim2017	k562_hela_mcf7:TSS93944_-_156803538.23-P1P2	MCF7	-0.0117295171673	gamma
hg38		Lim2017	k562_hela_mcf7:TSS93944_-_156803563.23-P1P2	MCF7	-0.116911648565	gamma
hg38		Lim2017	k562_hela_mcf7:TSS93944_-_156803581.23-P1P2	MCF7	-0.00715384369793	gamma
hg38		Lim2017	k562_hela_mcf7:TSS93944_-_156803593.23-P1P2	MCF7	-0.00580953041611	gamma
hg38		Lim2017	k562_hela_mcf7:TSS93944_-_156803764.23-P1P2	MCF7	0.0128764445631	gamma
hg38		Lim2017	k562_hela_mcf7:TSS94219_+_5041597.23-CUFF.43569.1	MCF7	0.0201737044594	gamma
hg38		Lim2017	k562_hela_mcf7:TSS94219_+_5041604.23-CUFF.43569.1	MCF7	-0.173752824977	gamma
hg38		Lim2017	k562_hela_mcf7:TSS94219_+_5041932.23-CUFF.43569.1	MCF7	0.00805701994382	gamma
hg38		Lim2017	k562_hela_mcf7:TSS94219_+_5041936.23-CUFF.43569.1	MCF7	-0.00193491247837	gamma
hg38		Lim2017	k562_hela_mcf7:TSS94219_+_5041971.23-CUFF.43569.1	MCF7	-0.0299789496252	gamma
hg38		Lim2017	k562_hela_mcf7:TSS94219_+_5042000.23-CUFF.43569.1	MCF7	0.00885523874305	gamma
hg38		Lim2017	k562_hela_mcf7:TSS94219_+_5042028.23-CUFF.43569.1	MCF7	0.0211338005835	gamma
hg38		Lim2017	k562_hela_mcf7:TSS94219_-_5041976.23-CUFF.43569.1	MCF7	0.0016946545158	gamma
hg38		Lim2017	k562_hela_mcf7:TSS94219_-_5041982.23-CUFF.43569.1	MCF7	0.0197868727447	gamma
hg38		Lim2017	k562_hela_mcf7:TSS94219_-_5041989.23-CUFF.43569.1	MCF7	-0.0187820325192	gamma
hg38		Lim2017	k562_hela_mcf7:TSS94376_+_16759196.23-P1P2	MCF7	-0.0246052967992	gamma
hg38		Lim2017	k562_hela_mcf7:TSS94376_+_16759345.23-P1P2	MCF7	-0.256659238903	gamma
hg38		Lim2017	k562_hela_mcf7:TSS94376_+_16759354.23-P1P2	MCF7	0.00259714518044	gamma
hg38		Lim2017	k562_hela_mcf7:TSS94376_+_16759435.23-P1P2	MCF7	-0.0143023464514	gamma
hg38		Lim2017	k562_hela_mcf7:TSS94376_-_16759114.23-P1P2	MCF7	-0.00599038346678	gamma
hg38		Lim2017	k562_hela_mcf7:TSS94376_-_16759394.23-P1P2	MCF7	-0.0271347489938	gamma
hg38		Lim2017	k562_hela_mcf7:TSS94376_-_16759498.23-P1P2	MCF7	-0.0114253960637	gamma
hg38		Lim2017	k562_hela_mcf7:TSS94376_-_16759502.23-P1P2	MCF7	0.00993085528785	gamma
hg38		Lim2017	k562_hela_mcf7:TSS94376_-_16759528.23-P1P2	MCF7	0.00497374632402	gamma
hg38		Lim2017	k562_hela_mcf7:TSS94376_-_16759531.23-P1P2	MCF7	-0.000251444358307	gamma
hg38		Lim2017	k562_hela_mcf7:TSS94439_+_20042085.23-ENST00000449573	MCF7	0.00311455134769	gamma
hg38		Lim2017	k562_hela_mcf7:TSS94439_+_20042242.23-ENST00000449573	MCF7	-0.00932532922819	gamma
hg38		Lim2017	k562_hela_mcf7:TSS94439_+_20042274.23-ENST00000449573	MCF7	-0.00215624347242	gamma
hg38		Lim2017	k562_hela_mcf7:TSS94439_+_20042341.23-ENST00000449573	MCF7	-0.172768265427	gamma
hg38		Lim2017	k562_hela_mcf7:TSS94439_-_20042114.23-ENST00000449573	MCF7	-0.0245296116514	gamma
hg38		Lim2017	k562_hela_mcf7:TSS94439_-_20042186.23-ENST00000449573	MCF7	0.0114438160475	gamma
hg38		Lim2017	k562_hela_mcf7:TSS94439_-_20042285.23-ENST00000449573	MCF7	0.00186997504704	gamma
hg38		Lim2017	k562_hela_mcf7:TSS94439_-_20042315.23-ENST00000449573	MCF7	0.0363812041168	gamma
hg38		Lim2017	k562_hela_mcf7:TSS94439_-_20042354.23-ENST00000449573	MCF7	-0.00731507890091	gamma
hg38		Lim2017	k562_hela_mcf7:TSS94439_-_20042358.23-ENST00000449573	MCF7	-0.0101999120901	gamma
hg38		Lim2017	k562_hela_mcf7:TSS95274_+_64537089.23-CUFF.44626.1	MCF7	-0.0314480489167	gamma
hg38		Lim2017	k562_hela_mcf7:TSS95274_+_64537100.23-CUFF.44626.1	MCF7	0.00949301695463	gamma
hg38		Lim2017	k562_hela_mcf7:TSS95274_+_64537155.23-CUFF.44626.1	MCF7	0.00130282805252	gamma
hg38		Lim2017	k562_hela_mcf7:TSS95274_+_64537158.23-CUFF.44626.1	MCF7	0.0020593020783	gamma
hg38		Lim2017	k562_hela_mcf7:TSS95274_+_64537187.23-CUFF.44626.1	MCF7	0.0164465199781	gamma
hg38		Lim2017	k562_hela_mcf7:TSS95274_-_64536950.23-CUFF.44626.1	MCF7	0.0155955271155	gamma
hg38		Lim2017	k562_hela_mcf7:TSS95274_-_64536959.23-CUFF.44626.1	MCF7	0.00725675077861	gamma
hg38		Lim2017	k562_hela_mcf7:TSS95274_-_64536976.23-CUFF.44626.1	MCF7	0.030255683729	gamma
hg38		Lim2017	k562_hela_mcf7:TSS95274_-_64537068.23-CUFF.44626.1	MCF7	-0.0125674570518	gamma
hg38		Lim2017	k562_hela_mcf7:TSS95274_-_64537164.23-CUFF.44626.1	MCF7	0.00976931395918	gamma
hg38		Lim2017	k562_hela_mcf7:TSS95318_+_66350475.23-CUFF.44670.1	MCF7	0.00344058924908	gamma
hg38		Lim2017	k562_hela_mcf7:TSS95318_+_66350512.23-CUFF.44670.1	MCF7	0.00615863221009	gamma
hg38		Lim2017	k562_hela_mcf7:TSS95318_+_66350775.23-CUFF.44670.1	MCF7	0.0144988227766	gamma
hg38		Lim2017	k562_hela_mcf7:TSS95318_+_66350778.23-CUFF.44670.1	MCF7	-0.13102027108	gamma
hg38		Lim2017	k562_hela_mcf7:TSS95318_+_66350900.23-CUFF.44670.1	MCF7	0.0139188209697	gamma
hg38		Lim2017	k562_hela_mcf7:TSS95318_+_66350904.23-CUFF.44670.1	MCF7	0.00408781311651	gamma
hg38		Lim2017	k562_hela_mcf7:TSS95318_-_66350466.23-CUFF.44670.1	MCF7	0.016690934032	gamma
hg38		Lim2017	k562_hela_mcf7:TSS95318_-_66350519.23-CUFF.44670.1	MCF7	-0.0196181660054	gamma
hg38		Lim2017	k562_hela_mcf7:TSS95318_-_66350532.23-CUFF.44670.1	MCF7	0.000997013235173	gamma
hg38		Lim2017	k562_hela_mcf7:TSS95318_-_66350938.23-CUFF.44670.1	MCF7	-0.0112405165333	gamma
hg38		Lim2017	k562_hela_mcf7:TSS95400_+_72395436.23-ENST00000608799	MCF7	-0.0404845378199	gamma
hg38		Lim2017	k562_hela_mcf7:TSS95400_+_72395516.23-ENST00000608799	MCF7	-0.0109054836108	gamma
hg38		Lim2017	k562_hela_mcf7:TSS95400_+_72395521.23-ENST00000608799	MCF7	0.0157378763553	gamma
hg38		Lim2017	k562_hela_mcf7:TSS95400_+_72395542.23-ENST00000608799	MCF7	-0.0130831017054	gamma
hg38		Lim2017	k562_hela_mcf7:TSS95400_-_72395369.23-ENST00000608799	MCF7	0.0348260666592	gamma
hg38		Lim2017	k562_hela_mcf7:TSS95400_-_72395452.23-ENST00000608799	MCF7	-0.000509821764914	gamma
hg38		Lim2017	k562_hela_mcf7:TSS95400_-_72395509.23-ENST00000608799	MCF7	-0.0156122435854	gamma
hg38		Lim2017	k562_hela_mcf7:TSS95400_-_72395529.23-ENST00000608799	MCF7	-0.00792523336372	gamma
hg38		Lim2017	k562_hela_mcf7:TSS95400_-_72395536.23-ENST00000608799	MCF7	0.0148200592117	gamma
hg38		Lim2017	k562_hela_mcf7:TSS95400_-_72395562.23-ENST00000608799	MCF7	0.00892698021559	gamma
hg38		Lim2017	k562_hela_mcf7:TSS95430_+_75039381.23-CUFF.44808.1	MCF7	0.0141778007877	gamma
hg38		Lim2017	k562_hela_mcf7:TSS95430_+_75039393.23-CUFF.44808.1	MCF7	0.0114585580069	gamma
hg38		Lim2017	k562_hela_mcf7:TSS95430_+_75039459.23-CUFF.44808.1	MCF7	0.00898682450546	gamma
hg38		Lim2017	k562_hela_mcf7:TSS95430_+_75039464.23-CUFF.44808.1	MCF7	-0.00266462606064	gamma
hg38		Lim2017	k562_hela_mcf7:TSS95430_+_75039478.23-CUFF.44808.1	MCF7	-0.0374474532361	gamma
hg38		Lim2017	k562_hela_mcf7:TSS95430_+_75039528.23-CUFF.44808.1	MCF7	0.0181020835941	gamma
hg38		Lim2017	k562_hela_mcf7:TSS95430_-_75039363.23-CUFF.44808.1	MCF7	-0.00652409147495	gamma
hg38		Lim2017	k562_hela_mcf7:TSS95430_-_75039422.23-CUFF.44808.1	MCF7	0.00593147324846	gamma
hg38		Lim2017	k562_hela_mcf7:TSS95430_-_75039536.23-CUFF.44808.1	MCF7	0.00268716867549	gamma
hg38		Lim2017	k562_hela_mcf7:TSS95430_-_75039569.23-CUFF.44808.1	MCF7	0.0208610801069	gamma
hg38		Lim2017	k562_hela_mcf7:TSS95642_+_91835756.23-P1P2	MCF7	0.00214586166887	gamma
hg38		Lim2017	k562_hela_mcf7:TSS95642_+_91835777.23-P1P2	MCF7	-0.0278737083728	gamma
hg38		Lim2017	k562_hela_mcf7:TSS95642_+_91835854.23-P1P2	MCF7	-0.0213262349775	gamma
hg38		Lim2017	k562_hela_mcf7:TSS95642_+_91836039.23-P1P2	MCF7	-0.0201636092096	gamma
hg38		Lim2017	k562_hela_mcf7:TSS95642_+_91836226.23-P1P2	MCF7	0.0379442503176	gamma
hg38		Lim2017	k562_hela_mcf7:TSS95642_-_91836009.23-P1P2	MCF7	0.000464905428668	gamma
hg38		Lim2017	k562_hela_mcf7:TSS95642_-_91836138.23-P1P2	MCF7	-0.00710376619733	gamma
hg38		Lim2017	k562_hela_mcf7:TSS95642_-_91836143.23-P1P2	MCF7	-0.00292801461896	gamma
hg38		Lim2017	k562_hela_mcf7:TSS95642_-_91836232.23-P1P2	MCF7	-0.00779560794174	gamma
hg38		Lim2017	k562_hela_mcf7:TSS95642_-_91836246.23-P1P2	MCF7	-0.00520668258152	gamma
hg38		Lim2017	k562_hela_mcf7:TSS95731_+_97892352.23-CUFF.45129.1	MCF7	0.0370857919014	gamma
hg38		Lim2017	k562_hela_mcf7:TSS95731_+_97892362.23-CUFF.45129.1	MCF7	-0.000538075529671	gamma
hg38		Lim2017	k562_hela_mcf7:TSS95731_+_97892461.23-CUFF.45129.1	MCF7	0.0211631996141	gamma
hg38		Lim2017	k562_hela_mcf7:TSS95731_+_97892482.23-CUFF.45129.1	MCF7	0.00086667131152	gamma
hg38		Lim2017	k562_hela_mcf7:TSS95731_-_97892382.23-CUFF.45129.1	MCF7	0.0092622696817	gamma
hg38		Lim2017	k562_hela_mcf7:TSS95731_-_97892413.23-CUFF.45129.1	MCF7	0.0136623136939	gamma
hg38		Lim2017	k562_hela_mcf7:TSS95731_-_97892422.23-CUFF.45129.1	MCF7	0.00581803450721	gamma
hg38		Lim2017	k562_hela_mcf7:TSS95731_-_97892443.23-CUFF.45129.1	MCF7	0.0208240390773	gamma
hg38		Lim2017	k562_hela_mcf7:TSS95731_-_97892450.23-CUFF.45129.1	MCF7	0.00798598622395	gamma
hg38		Lim2017	k562_hela_mcf7:TSS95731_-_97892469.23-CUFF.45129.1	MCF7	0.0191246709257	gamma
hg38		Lim2017	k562_hela_mcf7:TSS95755_+_99073214.23-CUFF.45159.1	MCF7	0.00106458328625	gamma
hg38		Lim2017	k562_hela_mcf7:TSS95755_-_99073094.23-CUFF.45159.1	MCF7	0.00130349801037	gamma
hg38		Lim2017	k562_hela_mcf7:TSS95755_-_99073163.23-CUFF.45159.1	MCF7	-0.0035832762916	gamma
hg38		Lim2017	k562_hela_mcf7:TSS95755_-_99073220.23-CUFF.45159.1	MCF7	-0.0362312706213	gamma
hg38		Lim2017	k562_hela_mcf7:TSS95755_-_99073234.23-CUFF.45159.1	MCF7	0.00654542629178	gamma
hg38		Lim2017	k562_hela_mcf7:TSS95755_-_99073253.23-CUFF.45159.1	MCF7	0.00568134619967	gamma
hg38		Lim2017	k562_hela_mcf7:TSS95755_-_99073256.23-CUFF.45159.1	MCF7	0.0125387783635	gamma
hg38		Lim2017	k562_hela_mcf7:TSS95755_-_99073371.23-CUFF.45159.1	MCF7	0.0187834511804	gamma
hg38		Lim2017	k562_hela_mcf7:TSS95755_-_99073376.23-CUFF.45159.1	MCF7	-0.0108433812068	gamma
hg38		Lim2017	k562_hela_mcf7:TSS95755_-_99073389.23-CUFF.45159.1	MCF7	-0.00861634170332	gamma
hg38		Lim2017	k562_hela_mcf7:TSS95799_+_100803633.23-CUFF.45217.1	MCF7	-0.0282063599164	gamma
hg38		Lim2017	k562_hela_mcf7:TSS95799_+_100803705.23-CUFF.45217.1	MCF7	0.0160448723146	gamma
hg38		Lim2017	k562_hela_mcf7:TSS95799_+_100803740.23-CUFF.45217.1	MCF7	-0.0237592830032	gamma
hg38		Lim2017	k562_hela_mcf7:TSS95799_+_100803811.23-CUFF.45217.1	MCF7	0.00562107615142	gamma
hg38		Lim2017	k562_hela_mcf7:TSS95799_+_100803858.23-CUFF.45217.1	MCF7	0.0191533774276	gamma
hg38		Lim2017	k562_hela_mcf7:TSS95799_-_100803674.23-CUFF.45217.1	MCF7	0.00299192912917	gamma
hg38		Lim2017	k562_hela_mcf7:TSS95799_-_100803816.23-CUFF.45217.1	MCF7	-0.0129113447737	gamma
hg38		Lim2017	k562_hela_mcf7:TSS95799_-_100803841.23-CUFF.45217.1	MCF7	0.00230555319238	gamma
hg38		Lim2017	k562_hela_mcf7:TSS95799_-_100803893.23-CUFF.45217.1	MCF7	-0.0135796287634	gamma
hg38		Lim2017	k562_hela_mcf7:TSS95799_-_100803899.23-CUFF.45217.1	MCF7	0.0145093495451	gamma
hg38		Lim2017	k562_hela_mcf7:TSS95932_+_110874903.23-CUFF.45355.1	MCF7	0.0254166707635	gamma
hg38		Lim2017	k562_hela_mcf7:TSS95932_+_110874906.23-CUFF.45355.1	MCF7	0.0171616102779	gamma
hg38		Lim2017	k562_hela_mcf7:TSS95932_+_110874912.23-CUFF.45355.1	MCF7	-0.0261825814749	gamma
hg38		Lim2017	k562_hela_mcf7:TSS95932_+_110875060.23-CUFF.45355.1	MCF7	0.000446951168934	gamma
hg38		Lim2017	k562_hela_mcf7:TSS95932_+_110875072.23-CUFF.45355.1	MCF7	-0.00185279591422	gamma
hg38		Lim2017	k562_hela_mcf7:TSS95932_+_110875145.23-CUFF.45355.1	MCF7	-0.0124132751583	gamma
hg38		Lim2017	k562_hela_mcf7:TSS95932_-_110875028.23-CUFF.45355.1	MCF7	0.00598007330305	gamma
hg38		Lim2017	k562_hela_mcf7:TSS95932_-_110875076.23-CUFF.45355.1	MCF7	0.0065167289411	gamma
hg38		Lim2017	k562_hela_mcf7:TSS95932_-_110875246.23-CUFF.45355.1	MCF7	-0.0159625504719	gamma
hg38		Lim2017	k562_hela_mcf7:TSS95932_-_110875259.23-CUFF.45355.1	MCF7	-0.00450089910341	gamma
hg38		Lim2017	k562_hela_mcf7:TSS96242_+_129685101.23-CUFF.45639.1	MCF7	-0.00642730968623	gamma
hg38		Lim2017	k562_hela_mcf7:TSS96242_+_129685154.23-CUFF.45639.1	MCF7	-0.0119557797691	gamma
hg38		Lim2017	k562_hela_mcf7:TSS96242_-_129684912.23-CUFF.45639.1	MCF7	-0.00715318917746	gamma
hg38		Lim2017	k562_hela_mcf7:TSS96242_-_129684930.23-CUFF.45639.1	MCF7	0.0214710180928	gamma
hg38		Lim2017	k562_hela_mcf7:TSS96242_-_129684938.23-CUFF.45639.1	MCF7	0.00249654820746	gamma
hg38		Lim2017	k562_hela_mcf7:TSS96242_-_129684987.23-CUFF.45639.1	MCF7	-0.0205746471055	gamma
hg38		Lim2017	k562_hela_mcf7:TSS96242_-_129684996.23-CUFF.45639.1	MCF7	-0.0484655529643	gamma
hg38		Lim2017	k562_hela_mcf7:TSS96242_-_129685048.23-CUFF.45639.1	MCF7	0.014285320557	gamma
hg38		Lim2017	k562_hela_mcf7:TSS96242_-_129685072.23-CUFF.45639.1	MCF7	-0.0134914636373	gamma
hg38		Lim2017	k562_hela_mcf7:TSS96242_-_129685081.23-CUFF.45639.1	MCF7	-0.017278765539	gamma
hg38		Lim2017	k562_hela_mcf7:TSS96396_+_140414771.23-CUFF.45803.1	MCF7	-0.0107256905898	gamma
hg38		Lim2017	k562_hela_mcf7:TSS96396_+_140414783.23-CUFF.45803.1	MCF7	-0.0146564386162	gamma
hg38		Lim2017	k562_hela_mcf7:TSS96396_+_140414817.23-CUFF.45803.1	MCF7	0.00571805685099	gamma
hg38		Lim2017	k562_hela_mcf7:TSS96396_-_140414631.23-CUFF.45803.1	MCF7	0.0201357639786	gamma
hg38		Lim2017	k562_hela_mcf7:TSS96396_-_140414718.23-CUFF.45803.1	MCF7	0.00976613171713	gamma
hg38		Lim2017	k562_hela_mcf7:TSS96396_-_140414741.23-CUFF.45803.1	MCF7	-0.00923542145423	gamma
hg38		Lim2017	k562_hela_mcf7:TSS96396_-_140414769.23-CUFF.45803.1	MCF7	0.0156620052166	gamma
hg38		Lim2017	k562_hela_mcf7:TSS96396_-_140414828.23-CUFF.45803.1	MCF7	0.0033812634334	gamma
hg38		Lim2017	k562_hela_mcf7:TSS96396_-_140414833.23-CUFF.45803.1	MCF7	0.00174802459605	gamma
hg38		Lim2017	k562_hela_mcf7:TSS96396_-_140414837.23-CUFF.45803.1	MCF7	-0.150451726359	gamma
hg38		Lim2017	k562_hela_mcf7:TSS96454_+_142984063.23-ENST00000446192	MCF7	-0.00964715575862	gamma
hg38		Lim2017	k562_hela_mcf7:TSS96454_+_142984214.23-ENST00000446192	MCF7	0.0105576205495	gamma
hg38		Lim2017	k562_hela_mcf7:TSS96454_+_142984437.23-ENST00000446192	MCF7	0.0130761597696	gamma
hg38		Lim2017	k562_hela_mcf7:TSS96454_-_142984097.23-ENST00000446192	MCF7	-0.00712337258331	gamma
hg38		Lim2017	k562_hela_mcf7:TSS96454_-_142984195.23-ENST00000446192	MCF7	-0.00812757608063	gamma
hg38		Lim2017	k562_hela_mcf7:TSS96454_-_142984204.23-ENST00000446192	MCF7	0.000615002848501	gamma
hg38		Lim2017	k562_hela_mcf7:TSS96454_-_142984224.23-ENST00000446192	MCF7	-0.0105052084845	gamma
hg38		Lim2017	k562_hela_mcf7:TSS96454_-_142984433.23-ENST00000446192	MCF7	0.037605716291	gamma
hg38		Lim2017	k562_hela_mcf7:TSS96454_-_142984472.23-ENST00000446192	MCF7	0.00598151986092	gamma
hg38		Lim2017	k562_hela_mcf7:TSS96454_-_142984490.23-ENST00000446192	MCF7	-0.00767313217901	gamma
hg38		Lim2017	k562_hela_mcf7:TSS96526_+_148824099.23-CUFF.45915.1	MCF7	0.0272678678711	gamma
hg38		Lim2017	k562_hela_mcf7:TSS96526_+_148824462.23-CUFF.45915.1	MCF7	-0.00168067254994	gamma
hg38		Lim2017	k562_hela_mcf7:TSS96526_-_148824167.23-CUFF.45915.1	MCF7	-0.134408181573	gamma
hg38		Lim2017	k562_hela_mcf7:TSS96526_-_148824217.23-CUFF.45915.1	MCF7	-0.00495177805432	gamma
hg38		Lim2017	k562_hela_mcf7:TSS96526_-_148824221.23-CUFF.45915.1	MCF7	-0.00937870965937	gamma
hg38		Lim2017	k562_hela_mcf7:TSS96526_-_148824244.23-CUFF.45915.1	MCF7	-0.0180761886999	gamma
hg38		Lim2017	k562_hela_mcf7:TSS96526_-_148824407.23-CUFF.45915.1	MCF7	0.0176953880635	gamma
hg38		Lim2017	k562_hela_mcf7:TSS96526_-_148824413.23-CUFF.45915.1	MCF7	0.000505456522507	gamma
hg38		Lim2017	k562_hela_mcf7:TSS96526_-_148824441.23-CUFF.45915.1	MCF7	-0.0253969782025	gamma
hg38		Lim2017	k562_hela_mcf7:TSS96526_-_148824477.23-CUFF.45915.1	MCF7	-0.00214478018253	gamma
hg38		Lim2017	k562_hela_mcf7:TSS96533_+_148998650.23-CUFF.45924.1	MCF7	-0.0159422543844	gamma
hg38		Lim2017	k562_hela_mcf7:TSS96533_+_148998893.23-CUFF.45924.1	MCF7	0.0182672448928	gamma
hg38		Lim2017	k562_hela_mcf7:TSS96533_+_148998911.23-CUFF.45924.1	MCF7	0.0119811220929	gamma
hg38		Lim2017	k562_hela_mcf7:TSS96533_+_148998960.23-CUFF.45924.1	MCF7	-0.00568730407241	gamma
hg38		Lim2017	k562_hela_mcf7:TSS96533_-_148998595.23-CUFF.45924.1	MCF7	-0.0253932876839	gamma
hg38		Lim2017	k562_hela_mcf7:TSS96533_-_148998702.23-CUFF.45924.1	MCF7	0.0040880391758	gamma
hg38		Lim2017	k562_hela_mcf7:TSS96533_-_148998868.23-CUFF.45924.1	MCF7	-0.0152896851736	gamma
hg38		Lim2017	k562_hela_mcf7:TSS96533_-_148998884.23-CUFF.45924.1	MCF7	0.0213555463567	gamma
hg38		Lim2017	k562_hela_mcf7:TSS96533_-_148998937.23-CUFF.45924.1	MCF7	-0.0441322764992	gamma
hg38		Lim2017	k562_hela_mcf7:TSS96533_-_148998948.23-CUFF.45924.1	MCF7	0.00356596155052	gamma
hg38		Lim2017	k562_hela_mcf7:TSS96556_+_149911230.23-CUFF.45978.1	MCF7	-0.00307169550886	gamma
hg38		Lim2017	k562_hela_mcf7:TSS96556_+_149911403.23-CUFF.45978.1	MCF7	-0.00895111248004	gamma
hg38		Lim2017	k562_hela_mcf7:TSS96556_+_149911518.23-CUFF.45978.1	MCF7	-0.0463635480285	gamma
hg38		Lim2017	k562_hela_mcf7:TSS96556_+_149911587.23-CUFF.45978.1	MCF7	-0.0104343491178	gamma
hg38		Lim2017	k562_hela_mcf7:TSS96556_-_149911347.23-CUFF.45978.1	MCF7	0.000161556075588	gamma
hg38		Lim2017	k562_hela_mcf7:TSS96556_-_149911490.23-CUFF.45978.1	MCF7	-0.0113986852602	gamma
hg38		Lim2017	k562_hela_mcf7:TSS96556_-_149911521.23-CUFF.45978.1	MCF7	-0.0097678138803	gamma
hg38		Lim2017	k562_hela_mcf7:TSS96556_-_149911559.23-CUFF.45978.1	MCF7	0.0143892720328	gamma
hg38		Lim2017	k562_hela_mcf7:TSS96556_-_149911584.23-CUFF.45978.1	MCF7	0.007329078085	gamma
hg38		Lim2017	k562_hela_mcf7:TSS96556_-_149911629.23-CUFF.45978.1	MCF7	0.000424339893281	gamma
hg38		Lim2017	k562_hela_mcf7:TSS96742_+_156432929.23-P1P2	MCF7	0.00864519969122	gamma
hg38		Lim2017	k562_hela_mcf7:TSS96742_+_156433066.23-P1P2	MCF7	0.018583948505	gamma
hg38		Lim2017	k562_hela_mcf7:TSS96742_+_156433110.23-P1P2	MCF7	0.00611523178449	gamma
hg38		Lim2017	k562_hela_mcf7:TSS96742_+_156433212.23-P1P2	MCF7	-0.0131520751179	gamma
hg38		Lim2017	k562_hela_mcf7:TSS96742_+_156433228.23-P1P2	MCF7	0.0226941430821	gamma
hg38		Lim2017	k562_hela_mcf7:TSS96742_-_156432958.23-P1P2	MCF7	-0.00709675770201	gamma
hg38		Lim2017	k562_hela_mcf7:TSS96742_-_156433015.23-P1P2	MCF7	-0.0114239303449	gamma
hg38		Lim2017	k562_hela_mcf7:TSS96742_-_156433221.23-P1P2	MCF7	0.0373583564828	gamma
hg38		Lim2017	k562_hela_mcf7:TSS96742_-_156433292.23-P1P2	MCF7	-0.00170298868489	gamma
hg38		Lim2017	k562_hela_mcf7:TSS96742_-_156433298.23-P1P2	MCF7	0.0150258985546	gamma
hg38		Lim2017	k562_hela_mcf7:TSS96744_+_156451043.23-CUFF.46156.2	MCF7	0.0301085325655	gamma
hg38		Lim2017	k562_hela_mcf7:TSS96744_+_156451046.23-CUFF.46156.2	MCF7	-0.00757841571293	gamma
hg38		Lim2017	k562_hela_mcf7:TSS96744_+_156451158.23-CUFF.46156.2	MCF7	0.00836959611163	gamma
hg38		Lim2017	k562_hela_mcf7:TSS96744_+_156451163.23-CUFF.46156.2	MCF7	0.00775379690931	gamma
hg38		Lim2017	k562_hela_mcf7:TSS96744_+_156451219.23-CUFF.46156.2	MCF7	-0.00138828558479	gamma
hg38		Lim2017	k562_hela_mcf7:TSS96744_-_156450914.23-CUFF.46156.2	MCF7	-0.000382931462464	gamma
hg38		Lim2017	k562_hela_mcf7:TSS96744_-_156450968.23-CUFF.46156.2	MCF7	0.00546053910153	gamma
hg38		Lim2017	k562_hela_mcf7:TSS96744_-_156451079.23-CUFF.46156.2	MCF7	-0.00715618720005	gamma
hg38		Lim2017	k562_hela_mcf7:TSS96744_-_156451175.23-CUFF.46156.2	MCF7	0.0258483293933	gamma
hg38		Lim2017	k562_hela_mcf7:TSS96744_-_156451194.23-CUFF.46156.2	MCF7	-0.00219828086315	gamma
hg38		Lim2017	k562_hela_mcf7:TSS97288_+_23082071.23-P1P2	MCF7	0.0134748673462	gamma
hg38		Lim2017	k562_hela_mcf7:TSS97288_+_23082099.23-P1P2	MCF7	-0.00528277709132	gamma
hg38		Lim2017	k562_hela_mcf7:TSS97288_+_23082109.23-P1P2	MCF7	0.014112919946	gamma
hg38		Lim2017	k562_hela_mcf7:TSS97288_+_23082121.23-P1P2	MCF7	0.0156504985246	gamma
hg38		Lim2017	k562_hela_mcf7:TSS97288_+_23082127.23-P1P2	MCF7	0.019830748703	gamma
hg38		Lim2017	k562_hela_mcf7:TSS97288_+_23082147.23-P1P2	MCF7	-0.434683662831	gamma
hg38		Lim2017	k562_hela_mcf7:TSS97288_+_23082251.23-P1P2	MCF7	0.0151589101779	gamma
hg38		Lim2017	k562_hela_mcf7:TSS97288_+_23082395.23-P1P2	MCF7	0.0242255489007	gamma
hg38		Lim2017	k562_hela_mcf7:TSS97288_-_23082098.23-P1P2	MCF7	0.00636285546698	gamma
hg38		Lim2017	k562_hela_mcf7:TSS97288_-_23082261.23-P1P2	MCF7	0.0411205913504	gamma
hg38		Lim2017	k562_hela_mcf7:TSS97289_+_23082719.23-P1P2	MCF7	0.0135994974587	gamma
hg38		Lim2017	k562_hela_mcf7:TSS97289_+_23082722.23-P1P2	MCF7	-0.0138499882011	gamma
hg38		Lim2017	k562_hela_mcf7:TSS97289_+_23082758.23-P1P2	MCF7	-0.0103083440347	gamma
hg38		Lim2017	k562_hela_mcf7:TSS97289_+_23082761.23-P1P2	MCF7	0.00408660246553	gamma
hg38		Lim2017	k562_hela_mcf7:TSS97289_+_23082772.23-P1P2	MCF7	0.00415599000093	gamma
hg38		Lim2017	k562_hela_mcf7:TSS97289_+_23082953.23-P1P2	MCF7	0.00209990168142	gamma
hg38		Lim2017	k562_hela_mcf7:TSS97289_+_23082956.23-P1P2	MCF7	0.0310434216954	gamma
hg38		Lim2017	k562_hela_mcf7:TSS97289_+_23082959.23-P1P2	MCF7	0.00416705467731	gamma
hg38		Lim2017	k562_hela_mcf7:TSS97289_-_23082893.23-P1P2	MCF7	0.0107268615526	gamma
hg38		Lim2017	k562_hela_mcf7:TSS97289_-_23082972.23-P1P2	MCF7	0.0117777665682	gamma
hg38		Lim2017	k562_hela_mcf7:TSS97290_+_23083340.23-P1P2	MCF7	0.0256072262854	gamma
hg38		Lim2017	k562_hela_mcf7:TSS97290_+_23083351.23-P1P2	MCF7	-0.00770719699674	gamma
hg38		Lim2017	k562_hela_mcf7:TSS97290_+_23083372.23-P1P2	MCF7	0.00869561870287	gamma
hg38		Lim2017	k562_hela_mcf7:TSS97290_+_23083506.23-P1P2	MCF7	0.00312839152022	gamma
hg38		Lim2017	k562_hela_mcf7:TSS97290_+_23083510.23-P1P2	MCF7	0.0165238013482	gamma
hg38		Lim2017	k562_hela_mcf7:TSS97290_-_23083360.23-P1P2	MCF7	0.00484609548584	gamma
hg38		Lim2017	k562_hela_mcf7:TSS97290_-_23083367.23-P1P2	MCF7	0.0425740148559	gamma
hg38		Lim2017	k562_hela_mcf7:TSS97290_-_23083379.23-P1P2	MCF7	-0.000810317751792	gamma
hg38		Lim2017	k562_hela_mcf7:TSS97290_-_23083471.23-P1P2	MCF7	0.00300065924283	gamma
hg38		Lim2017	k562_hela_mcf7:TSS97290_-_23083613.23-P1P2	MCF7	0.00524808634835	gamma
hg38		Lim2017	k562_hela_mcf7:TSS97406_+_28997608.23-ENST00000517632	MCF7	-0.00417191664138	gamma
hg38		Lim2017	k562_hela_mcf7:TSS97406_+_28997629.23-ENST00000517632	MCF7	0.00405419681553	gamma
hg38		Lim2017	k562_hela_mcf7:TSS97406_+_28997632.23-ENST00000517632	MCF7	-0.00637426933319	gamma
hg38		Lim2017	k562_hela_mcf7:TSS97406_+_28997643.23-ENST00000517632	MCF7	-0.0128048602189	gamma
hg38		Lim2017	k562_hela_mcf7:TSS97406_+_28997758.23-ENST00000517632	MCF7	0.0176577511271	gamma
hg38		Lim2017	k562_hela_mcf7:TSS97406_-_28997561.23-ENST00000517632	MCF7	-0.0120329628519	gamma
hg38		Lim2017	k562_hela_mcf7:TSS97406_-_28997572.23-ENST00000517632	MCF7	-0.0216176364456	gamma
hg38		Lim2017	k562_hela_mcf7:TSS97406_-_28997604.23-ENST00000517632	MCF7	-0.00201308066844	gamma
hg38		Lim2017	k562_hela_mcf7:TSS97406_-_28997619.23-ENST00000517632	MCF7	-0.00740618197538	gamma
hg38		Lim2017	k562_hela_mcf7:TSS97406_-_28997722.23-ENST00000517632	MCF7	-0.00912056110898	gamma
hg38		Lim2017	k562_hela_mcf7:TSS976_+_36205029.23-ENST00000373226	MCF7	-0.0063227912097	gamma
hg38		Lim2017	k562_hela_mcf7:TSS976_+_36205055.23-ENST00000373226	MCF7	0.000303299985586	gamma
hg38		Lim2017	k562_hela_mcf7:TSS976_+_36205076.23-ENST00000373226	MCF7	0.0126315359836	gamma
hg38		Lim2017	k562_hela_mcf7:TSS976_+_36205088.23-ENST00000373226	MCF7	-0.00131486484245	gamma
hg38		Lim2017	k562_hela_mcf7:TSS976_+_36205107.23-ENST00000373226	MCF7	-0.00465383228721	gamma
hg38		Lim2017	k562_hela_mcf7:TSS976_+_36205110.23-ENST00000373226	MCF7	-0.00330663466551	gamma
hg38		Lim2017	k562_hela_mcf7:TSS976_+_36205120.23-ENST00000373226	MCF7	-0.0201150211743	gamma
hg38		Lim2017	k562_hela_mcf7:TSS976_+_36205126.23-ENST00000373226	MCF7	0.0143780471734	gamma
hg38		Lim2017	k562_hela_mcf7:TSS976_+_36205425.23-ENST00000373226	MCF7	0.00388400756656	gamma
hg38		Lim2017	k562_hela_mcf7:TSS976_-_36205285.23-ENST00000373226	MCF7	0.00677910865141	gamma
hg38		Lim2017	k562_hela_mcf7:TSS9859_+_6622381.23-P1P2	MCF7	-0.00145448456288	gamma
hg38		Lim2017	k562_hela_mcf7:TSS9859_+_6622421.23-P1P2	MCF7	0.0197142951128	gamma
hg38		Lim2017	k562_hela_mcf7:TSS9859_+_6622442.23-P1P2	MCF7	-0.00406347088634	gamma
hg38		Lim2017	k562_hela_mcf7:TSS9859_+_6622446.23-P1P2	MCF7	-0.0151398360155	gamma
hg38		Lim2017	k562_hela_mcf7:TSS9859_+_6622453.23-P1P2	MCF7	-0.0283381291343	gamma
hg38		Lim2017	k562_hela_mcf7:TSS9859_+_6622456.23-P1P2	MCF7	0.0136699104195	gamma
hg38		Lim2017	k562_hela_mcf7:TSS9859_+_6622465.23-P1P2	MCF7	-0.000492675784595	gamma
hg38		Lim2017	k562_hela_mcf7:TSS9859_+_6622602.23-P1P2	MCF7	-0.162851853264	gamma
hg38		Lim2017	k562_hela_mcf7:TSS9859_-_6622378.23-P1P2	MCF7	0.0175415764761	gamma
hg38		Lim2017	k562_hela_mcf7:TSS9859_-_6622393.23-P1P2	MCF7	0.0107009091337	gamma
hg38		Lim2017	k562_hela_mcf7:TSS98710_+_103255841.23-ENST00000499653	MCF7	-0.00393972318016	gamma
hg38		Lim2017	k562_hela_mcf7:TSS98710_+_103255850.23-ENST00000499653	MCF7	0.0060360062168	gamma
hg38		Lim2017	k562_hela_mcf7:TSS98710_+_103256116.23-ENST00000499653	MCF7	-0.0183548914389	gamma
hg38		Lim2017	k562_hela_mcf7:TSS98710_+_103256135.23-ENST00000499653	MCF7	0.0163760689468	gamma
hg38		Lim2017	k562_hela_mcf7:TSS98710_-_103255939.23-ENST00000499653	MCF7	-0.0137164253555	gamma
hg38		Lim2017	k562_hela_mcf7:TSS98710_-_103255959.23-ENST00000499653	MCF7	0.0193118321505	gamma
hg38		Lim2017	k562_hela_mcf7:TSS98710_-_103256023.23-ENST00000499653	MCF7	-0.00928614388637	gamma
hg38		Lim2017	k562_hela_mcf7:TSS98710_-_103256032.23-ENST00000499653	MCF7	-0.00494464184553	gamma
hg38		Lim2017	k562_hela_mcf7:TSS98710_-_103256060.23-ENST00000499653	MCF7	0.00833600799413	gamma
hg38		Lim2017	k562_hela_mcf7:TSS98710_-_103256149.23-ENST00000499653	MCF7	0.0132437656128	gamma
hg38		Lim2017	k562_hela_mcf7:TSS98711_+_103268807.23-ENST00000606361	MCF7	-0.0198407323775	gamma
hg38		Lim2017	k562_hela_mcf7:TSS98711_+_103268951.23-ENST00000606361	MCF7	-0.00628237864637	gamma
hg38		Lim2017	k562_hela_mcf7:TSS98711_+_103269025.23-ENST00000606361	MCF7	0.00400719093669	gamma
hg38		Lim2017	k562_hela_mcf7:TSS98711_-_103268650.23-ENST00000606361	MCF7	-0.00396887014236	gamma
hg38		Lim2017	k562_hela_mcf7:TSS98711_-_103268699.23-ENST00000606361	MCF7	-0.00484882719258	gamma
hg38		Lim2017	k562_hela_mcf7:TSS98711_-_103268702.23-ENST00000606361	MCF7	-0.0146561798833	gamma
hg38		Lim2017	k562_hela_mcf7:TSS98711_-_103268742.23-ENST00000606361	MCF7	0.00477637411753	gamma
hg38		Lim2017	k562_hela_mcf7:TSS98711_-_103268752.23-ENST00000606361	MCF7	-0.0151141160353	gamma
hg38		Lim2017	k562_hela_mcf7:TSS98711_-_103268857.23-ENST00000606361	MCF7	-0.00662398144981	gamma
hg38		Lim2017	k562_hela_mcf7:TSS98711_-_103268860.23-ENST00000606361	MCF7	0.0111638369088	gamma
hg38		Lim2017	k562_hela_mcf7:TSS98730_+_103817729.23-ENST00000522715	MCF7	0.00783280807173	gamma
hg38		Lim2017	k562_hela_mcf7:TSS98730_+_103817734.23-ENST00000522715	MCF7	-0.00158273189193	gamma
hg38		Lim2017	k562_hela_mcf7:TSS98730_+_103817747.23-ENST00000522715	MCF7	0.0227735402967	gamma
hg38		Lim2017	k562_hela_mcf7:TSS98730_+_103817794.23-ENST00000522715	MCF7	0.0261730432422	gamma
hg38		Lim2017	k562_hela_mcf7:TSS98730_+_103817798.23-ENST00000522715	MCF7	-0.00664581933114	gamma
hg38		Lim2017	k562_hela_mcf7:TSS98730_+_103817904.23-ENST00000522715	MCF7	0.0269073207541	gamma
hg38		Lim2017	k562_hela_mcf7:TSS98730_+_103818030.23-ENST00000522715	MCF7	0.00705672370142	gamma
hg38		Lim2017	k562_hela_mcf7:TSS98730_-_103817807.23-ENST00000522715	MCF7	0.030287482417	gamma
hg38		Lim2017	k562_hela_mcf7:TSS98730_-_103817956.23-ENST00000522715	MCF7	-0.0163861391074	gamma
hg38		Lim2017	k562_hela_mcf7:TSS98730_-_103818198.23-ENST00000522715	MCF7	-0.00603462792917	gamma
hg38		Lim2017	k562_hela_mcf7:TSS98773_+_109238568.23-ENST00000520037	MCF7	0.003507494979	gamma
hg38		Lim2017	k562_hela_mcf7:TSS98773_+_109238718.23-ENST00000520037	MCF7	0.0110326991643	gamma
hg38		Lim2017	k562_hela_mcf7:TSS98773_+_109238722.23-ENST00000520037	MCF7	-0.00917551965989	gamma
hg38		Lim2017	k562_hela_mcf7:TSS98773_+_109238833.23-ENST00000520037	MCF7	-0.00491187734207	gamma
hg38		Lim2017	k562_hela_mcf7:TSS98773_+_109238837.23-ENST00000520037	MCF7	-0.00904865344775	gamma
hg38		Lim2017	k562_hela_mcf7:TSS98773_-_109238790.23-ENST00000520037	MCF7	0.0100422874678	gamma
hg38		Lim2017	k562_hela_mcf7:TSS98773_-_109238851.23-ENST00000520037	MCF7	-0.0121677945094	gamma
hg38		Lim2017	k562_hela_mcf7:TSS98773_-_109238892.23-ENST00000520037	MCF7	0.00693098062498	gamma
hg38		Lim2017	k562_hela_mcf7:TSS98773_-_109238905.23-ENST00000520037	MCF7	-0.0187475394025	gamma
hg38		Lim2017	k562_hela_mcf7:TSS98773_-_109238920.23-ENST00000520037	MCF7	-0.0168850588768	gamma
hg38		Lim2017	k562_hela_mcf7:TSS98996_+_124255878.23-CUFF.48327.1	MCF7	0.0224282493364	gamma
hg38		Lim2017	k562_hela_mcf7:TSS98996_+_124255931.23-CUFF.48327.1	MCF7	0.00943943160405	gamma
hg38		Lim2017	k562_hela_mcf7:TSS98996_-_124255821.23-CUFF.48327.1	MCF7	0.00518265432998	gamma
hg38		Lim2017	k562_hela_mcf7:TSS98996_-_124255832.23-CUFF.48327.1	MCF7	-0.0151951018536	gamma
hg38		Lim2017	k562_hela_mcf7:TSS98996_-_124255841.23-CUFF.48327.1	MCF7	-0.0131018960689	gamma
hg38		Lim2017	k562_hela_mcf7:TSS98996_-_124255849.23-CUFF.48327.1	MCF7	0.00144336068715	gamma
hg38		Lim2017	k562_hela_mcf7:TSS98996_-_124255874.23-CUFF.48327.1	MCF7	-0.0109908800469	gamma
hg38		Lim2017	k562_hela_mcf7:TSS98996_-_124255882.23-CUFF.48327.1	MCF7	-0.00652664729908	gamma
hg38		Lim2017	k562_hela_mcf7:TSS98996_-_124255945.23-CUFF.48327.1	MCF7	0.0258641529177	gamma
hg38		Lim2017	k562_hela_mcf7:TSS98996_-_124255948.23-CUFF.48327.1	MCF7	-0.0284965390887	gamma
hg38		Lim2017	k562_hela_mcf7:TSS99578_+_144624396.23-ENST00000517300	MCF7	0.0175672211231	gamma
hg38		Lim2017	k562_hela_mcf7:TSS99578_+_144624430.23-ENST00000517300	MCF7	-0.0106451550658	gamma
hg38		Lim2017	k562_hela_mcf7:TSS99578_+_144624607.23-ENST00000517300	MCF7	-0.0185953519389	gamma
hg38		Lim2017	k562_hela_mcf7:TSS99578_+_144624642.23-ENST00000517300	MCF7	-0.0301327745451	gamma
hg38		Lim2017	k562_hela_mcf7:TSS99578_+_144624715.23-ENST00000517300	MCF7	0.0138130085172	gamma
hg38		Lim2017	k562_hela_mcf7:TSS99578_-_144624280.23-ENST00000517300	MCF7	-0.0128906916301	gamma
hg38		Lim2017	k562_hela_mcf7:TSS99578_-_144624289.23-ENST00000517300	MCF7	-0.0133123933947	gamma
hg38		Lim2017	k562_hela_mcf7:TSS99578_-_144624593.23-ENST00000517300	MCF7	0.00209303200556	gamma
hg38		Lim2017	k562_hela_mcf7:TSS99578_-_144624733.23-ENST00000517300	MCF7	-0.013740665289	gamma
hg38		Lim2017	k562_hela_mcf7:TSS99581_+_144661999.23-P1P2	MCF7	0.00139393408077	gamma
hg38		Lim2017	k562_hela_mcf7:TSS99581_+_144662036.23-P1P2	MCF7	0.0111668140662	gamma
hg38		Lim2017	k562_hela_mcf7:TSS99581_+_144662105.23-P1P2	MCF7	0.0202590077674	gamma
hg38		Lim2017	k562_hela_mcf7:TSS99581_+_144662153.23-P1P2	MCF7	-0.110216982983	gamma
hg38		Lim2017	k562_hela_mcf7:TSS99581_+_144662162.23-P1P2	MCF7	-0.00910040919293	gamma
hg38		Lim2017	k562_hela_mcf7:TSS99581_-_144661897.23-P1P2	MCF7	0.0336415553278	gamma
hg38		Lim2017	k562_hela_mcf7:TSS99581_-_144662005.23-P1P2	MCF7	0.010886463948	gamma
hg38		Lim2017	k562_hela_mcf7:TSS99581_-_144662010.23-P1P2	MCF7	0.0572281937804	gamma
hg38		Lim2017	k562_hela_mcf7:TSS99581_-_144662029.23-P1P2	MCF7	-0.0169058308269	gamma
hg38		Lim2017	k562_hela_mcf7:TSS99581_-_144662089.23-P1P2	MCF7	0.00137954110372	gamma
hg38		Lim2017	k562_hela_mcf7:TSS99650_+_145967882.23-CUFF.48875.1	MCF7	0.00738928806088	gamma
hg38		Lim2017	k562_hela_mcf7:TSS99650_+_145967976.23-CUFF.48875.1	MCF7	0.0242357676552	gamma
hg38		Lim2017	k562_hela_mcf7:TSS99650_+_145968003.23-CUFF.48875.1	MCF7	-0.0191243387074	gamma
hg38		Lim2017	k562_hela_mcf7:TSS99650_+_145968057.23-CUFF.48875.1	MCF7	-0.00389177321205	gamma
hg38		Lim2017	k562_hela_mcf7:TSS99650_+_145968225.23-CUFF.48875.1	MCF7	0.0232996374256	gamma
hg38		Lim2017	k562_hela_mcf7:TSS99650_-_145967973.23-CUFF.48875.1	MCF7	-0.0143953612594	gamma
hg38		Lim2017	k562_hela_mcf7:TSS99650_-_145967990.23-CUFF.48875.1	MCF7	-0.00446880441736	gamma
hg38		Lim2017	k562_hela_mcf7:TSS99650_-_145968077.23-CUFF.48875.1	MCF7	0.0196831555401	gamma
hg38		Lim2017	k562_hela_mcf7:TSS99650_-_145968163.23-CUFF.48875.1	MCF7	0.00679181910511	gamma
hg38		Lim2017	k562_hela_mcf7:TSS99650_-_145968175.23-CUFF.48875.1	MCF7	0.01155918724	gamma
hg38		Lim2017	k562_hela_mcf7:TSS99994_+_15621505.23-CUFF.46588.2	MCF7	0.00111762277751	gamma
hg38		Lim2017	k562_hela_mcf7:TSS99994_+_15621511.23-CUFF.46588.2	MCF7	-0.00554685193348	gamma
hg38		Lim2017	k562_hela_mcf7:TSS99994_+_15621517.23-CUFF.46588.2	MCF7	0.0116378521838	gamma
hg38		Lim2017	k562_hela_mcf7:TSS99994_+_15621528.23-CUFF.46588.2	MCF7	-0.00962190681498	gamma
hg38		Lim2017	k562_hela_mcf7:TSS99994_+_15621665.23-CUFF.46588.2	MCF7	-0.00443771659895	gamma
hg38		Lim2017	k562_hela_mcf7:TSS99994_+_15621729.23-CUFF.46588.2	MCF7	0.0139750275323	gamma
hg38		Lim2017	k562_hela_mcf7:TSS99994_+_15621760.23-CUFF.46588.2	MCF7	0.025157471374	gamma
hg38		Lim2017	k562_hela_mcf7:TSS99994_+_15621778.23-CUFF.46588.2	MCF7	-0.0126174626415	gamma
hg38		Lim2017	k562_hela_mcf7:TSS99994_-_15621537.23-CUFF.46588.2	MCF7	0.0388324391507	gamma
hg38		Lim2017	k562_hela_mcf7:TSS99994_-_15621642.23-CUFF.46588.2	MCF7	-0.00736580691729	gamma
hg38		Lim2017	mcf7_unique:TSS100024_+_17661984.23-CUFF.46609.1	MCF7	-0.0193363994889	gamma
hg38		Lim2017	mcf7_unique:TSS100024_+_17662123.23-CUFF.46609.1	MCF7	-0.0225438917123	gamma
hg38		Lim2017	mcf7_unique:TSS100024_+_17662167.23-CUFF.46609.1	MCF7	-0.0021020296168	gamma
hg38		Lim2017	mcf7_unique:TSS100024_+_17662182.23-CUFF.46609.1	MCF7	-0.0154958859729	gamma
hg38		Lim2017	mcf7_unique:TSS100024_+_17662258.23-CUFF.46609.1	MCF7	0.0213412906725	gamma
hg38		Lim2017	mcf7_unique:TSS100024_-_17662045.23-CUFF.46609.1	MCF7	-0.0353030509385	gamma
hg38		Lim2017	mcf7_unique:TSS100024_-_17662051.23-CUFF.46609.1	MCF7	-0.0131428876198	gamma
hg38		Lim2017	mcf7_unique:TSS100024_-_17662063.23-CUFF.46609.1	MCF7	-0.0364860474852	gamma
hg38		Lim2017	mcf7_unique:TSS100024_-_17662250.23-CUFF.46609.1	MCF7	-0.0310019385925	gamma
hg38		Lim2017	mcf7_unique:TSS100024_-_17662267.23-CUFF.46609.1	MCF7	-0.00981495119267	gamma
hg38		Lim2017	mcf7_unique:TSS100027_+_17870947.23-CUFF.46581.1	MCF7	0.0136282054869	gamma
hg38		Lim2017	mcf7_unique:TSS100027_+_17871017.23-CUFF.46581.1	MCF7	-0.0111223160399	gamma
hg38		Lim2017	mcf7_unique:TSS100027_+_17871044.23-CUFF.46581.1	MCF7	0.0154967538603	gamma
hg38		Lim2017	mcf7_unique:TSS100027_+_17871064.23-CUFF.46581.1	MCF7	0.01709980339	gamma
hg38		Lim2017	mcf7_unique:TSS100027_+_17871289.23-CUFF.46581.1	MCF7	-0.0143432014743	gamma
hg38		Lim2017	mcf7_unique:TSS100027_+_17871319.23-CUFF.46581.1	MCF7	-0.0138622697582	gamma
hg38		Lim2017	mcf7_unique:TSS100027_+_17871325.23-CUFF.46581.1	MCF7	0.00425247669926	gamma
hg38		Lim2017	mcf7_unique:TSS100027_-_17870899.23-CUFF.46581.1	MCF7	-0.000701391567841	gamma
hg38		Lim2017	mcf7_unique:TSS100027_-_17870912.23-CUFF.46581.1	MCF7	0.00797932816683	gamma
hg38		Lim2017	mcf7_unique:TSS100027_-_17870985.23-CUFF.46581.1	MCF7	0.00281730026113	gamma
hg38		Lim2017	mcf7_unique:TSS100120_+_22876510.23-P1P2	MCF7	-0.00239054032118	gamma
hg38		Lim2017	mcf7_unique:TSS100120_+_22876813.23-P1P2	MCF7	0.038106247172	gamma
hg38		Lim2017	mcf7_unique:TSS100120_-_22876371.23-P1P2	MCF7	-0.0211638769239	gamma
hg38		Lim2017	mcf7_unique:TSS100120_-_22876430.23-P1P2	MCF7	0.0113784984988	gamma
hg38		Lim2017	mcf7_unique:TSS100120_-_22876761.23-P1P2	MCF7	0.0257916883464	gamma
hg38		Lim2017	mcf7_unique:TSS100120_-_22876787.23-P1P2	MCF7	0.0295942646716	gamma
hg38		Lim2017	mcf7_unique:TSS100120_-_22876790.23-P1P2	MCF7	-0.00651068521378	gamma
hg38		Lim2017	mcf7_unique:TSS100120_-_22876817.23-P1P2	MCF7	0.020559652251	gamma
hg38		Lim2017	mcf7_unique:TSS100120_-_22876820.23-P1P2	MCF7	-0.0135952336561	gamma
hg38		Lim2017	mcf7_unique:TSS100120_-_22876823.23-P1P2	MCF7	-0.0103862619389	gamma
hg38		Lim2017	mcf7_unique:TSS100163_+_24814143.23-ENST00000221169	MCF7	0.00563337690077	gamma
hg38		Lim2017	mcf7_unique:TSS100163_+_24814385.23-ENST00000221169	MCF7	-0.0721338920015	gamma
hg38		Lim2017	mcf7_unique:TSS100163_+_24814469.23-ENST00000221169	MCF7	-0.00254673851695	gamma
hg38		Lim2017	mcf7_unique:TSS100163_+_24814539.23-ENST00000221169	MCF7	0.00325366828499	gamma
hg38		Lim2017	mcf7_unique:TSS100163_+_24814554.23-ENST00000221169	MCF7	-0.00501795522713	gamma
hg38		Lim2017	mcf7_unique:TSS100163_-_24814214.23-ENST00000221169	MCF7	0.0241486266406	gamma
hg38		Lim2017	mcf7_unique:TSS100163_-_24814266.23-ENST00000221169	MCF7	0.000477637839695	gamma
hg38		Lim2017	mcf7_unique:TSS100163_-_24814277.23-ENST00000221169	MCF7	-0.00828256382596	gamma
hg38		Lim2017	mcf7_unique:TSS100163_-_24814586.23-ENST00000221169	MCF7	-0.0133511409973	gamma
hg38		Lim2017	mcf7_unique:TSS100163_-_24814637.23-ENST00000221169	MCF7	-0.0331322472265	gamma
hg38		Lim2017	mcf7_unique:TSS100253_+_29592277.23-P1P2	MCF7	0.0148082752598	gamma
hg38		Lim2017	mcf7_unique:TSS100253_+_29592313.23-P1P2	MCF7	0.0179731582021	gamma
hg38		Lim2017	mcf7_unique:TSS100253_+_29592428.23-P1P2	MCF7	0.0194611825745	gamma
hg38		Lim2017	mcf7_unique:TSS100253_+_29592699.23-P1P2	MCF7	0.00174210625051	gamma
hg38		Lim2017	mcf7_unique:TSS100253_+_29592726.23-P1P2	MCF7	-0.00387109545536	gamma
hg38		Lim2017	mcf7_unique:TSS100253_-_29592322.23-P1P2	MCF7	-0.00912443129167	gamma
hg38		Lim2017	mcf7_unique:TSS100253_-_29592522.23-P1P2	MCF7	0.0157156349112	gamma
hg38		Lim2017	mcf7_unique:TSS100253_-_29592572.23-P1P2	MCF7	0.0050385666795	gamma
hg38		Lim2017	mcf7_unique:TSS100253_-_29592800.23-P1P2	MCF7	0.00514208071767	gamma
hg38		Lim2017	mcf7_unique:TSS100253_-_29592811.23-P1P2	MCF7	-0.00907714844336	gamma
hg38		Lim2017	mcf7_unique:TSS100277_+_30087984.23-CUFF.46851.1	MCF7	-0.000421014222368	gamma
hg38		Lim2017	mcf7_unique:TSS100277_+_30088011.23-CUFF.46851.1	MCF7	0.0125540254634	gamma
hg38		Lim2017	mcf7_unique:TSS100277_+_30088019.23-CUFF.46851.1	MCF7	-0.000549618423085	gamma
hg38		Lim2017	mcf7_unique:TSS100277_-_30088026.23-CUFF.46851.1	MCF7	0.0174167296633	gamma
hg38		Lim2017	mcf7_unique:TSS100277_-_30088097.23-CUFF.46851.1	MCF7	-0.00269013148883	gamma
hg38		Lim2017	mcf7_unique:TSS100277_-_30088104.23-CUFF.46851.1	MCF7	0.00330204625294	gamma
hg38		Lim2017	mcf7_unique:TSS100277_-_30088134.23-CUFF.46851.1	MCF7	0.00985148322637	gamma
hg38		Lim2017	mcf7_unique:TSS100277_-_30088169.23-CUFF.46851.1	MCF7	0.0271350646828	gamma
hg38		Lim2017	mcf7_unique:TSS100277_-_30088172.23-CUFF.46851.1	MCF7	-0.0197054290126	gamma
hg38		Lim2017	mcf7_unique:TSS100277_-_30088284.23-CUFF.46851.1	MCF7	0.00884314022935	gamma
hg38		Lim2017	mcf7_unique:TSS100288_+_30242040.23-P1P2	MCF7	0.00652879636809	gamma
hg38		Lim2017	mcf7_unique:TSS100288_+_30242209.23-P1P2	MCF7	-0.00114978659602	gamma
hg38		Lim2017	mcf7_unique:TSS100288_+_30242321.23-P1P2	MCF7	-0.170112730414	gamma
hg38		Lim2017	mcf7_unique:TSS100288_+_30242371.23-P1P2	MCF7	-0.00394911929729	gamma
hg38		Lim2017	mcf7_unique:TSS100288_+_30242408.23-P1P2	MCF7	-0.00946349736844	gamma
hg38		Lim2017	mcf7_unique:TSS100288_+_30242411.23-P1P2	MCF7	-0.00341069283743	gamma
hg38		Lim2017	mcf7_unique:TSS100288_+_30242434.23-P1P2	MCF7	-0.0135969089063	gamma
hg38		Lim2017	mcf7_unique:TSS100288_+_30242440.23-P1P2	MCF7	0.00590300376633	gamma
hg38		Lim2017	mcf7_unique:TSS100288_+_30242446.23-P1P2	MCF7	0.0152659207194	gamma
hg38		Lim2017	mcf7_unique:TSS100288_-_30242084.23-P1P2	MCF7	0.0203433371971	gamma
hg38		Lim2017	mcf7_unique:TSS100316_+_32627453.23-CUFF.46859.1	MCF7	-0.00402728164001	gamma
hg38		Lim2017	mcf7_unique:TSS100316_+_32627499.23-CUFF.46859.1	MCF7	-0.00495285816522	gamma
hg38		Lim2017	mcf7_unique:TSS100316_+_32627558.23-CUFF.46859.1	MCF7	-0.00814698454908	gamma
hg38		Lim2017	mcf7_unique:TSS100316_+_32627577.23-CUFF.46859.1	MCF7	0.00787341768541	gamma
hg38		Lim2017	mcf7_unique:TSS100316_+_32627583.23-CUFF.46859.1	MCF7	-0.0217466051475	gamma
hg38		Lim2017	mcf7_unique:TSS100316_+_32627635.23-CUFF.46859.1	MCF7	-0.0140682355276	gamma
hg38		Lim2017	mcf7_unique:TSS100316_-_32627380.23-CUFF.46859.1	MCF7	-0.0195173887939	gamma
hg38		Lim2017	mcf7_unique:TSS100316_-_32627460.23-CUFF.46859.1	MCF7	-0.0119064847491	gamma
hg38		Lim2017	mcf7_unique:TSS100316_-_32627563.23-CUFF.46859.1	MCF7	-0.0199561400699	gamma
hg38		Lim2017	mcf7_unique:TSS100316_-_32627850.23-CUFF.46859.1	MCF7	-0.0221796804781	gamma
hg38		Lim2017	mcf7_unique:TSS100394_+_37374197.23-P1P2	MCF7	0.0105708454194	gamma
hg38		Lim2017	mcf7_unique:TSS100394_+_37374246.23-P1P2	MCF7	-0.0323949312128	gamma
hg38		Lim2017	mcf7_unique:TSS100394_+_37374284.23-P1P2	MCF7	-0.00148006708306	gamma
hg38		Lim2017	mcf7_unique:TSS100394_+_37374299.23-P1P2	MCF7	0.00797244857576	gamma
hg38		Lim2017	mcf7_unique:TSS100394_+_37374309.23-P1P2	MCF7	-0.0142677313341	gamma
hg38		Lim2017	mcf7_unique:TSS100394_+_37374331.23-P1P2	MCF7	-0.00211472852064	gamma
hg38		Lim2017	mcf7_unique:TSS100394_+_37374467.23-P1P2	MCF7	0.0397569177922	gamma
hg38		Lim2017	mcf7_unique:TSS100394_-_37374363.23-P1P2	MCF7	0.0151999476222	gamma
hg38		Lim2017	mcf7_unique:TSS100394_-_37374482.23-P1P2	MCF7	-0.00323267590818	gamma
hg38		Lim2017	mcf7_unique:TSS100394_-_37374493.23-P1P2	MCF7	-0.0172872467281	gamma
hg38		Lim2017	mcf7_unique:TSS100395_+_37456983.23-P1P2	MCF7	0.0153169157423	gamma
hg38		Lim2017	mcf7_unique:TSS100395_+_37456986.23-P1P2	MCF7	0.00415983859027	gamma
hg38		Lim2017	mcf7_unique:TSS100395_+_37457121.23-P1P2	MCF7	-0.0164237590425	gamma
hg38		Lim2017	mcf7_unique:TSS100395_+_37457281.23-P1P2	MCF7	0.019743612433	gamma
hg38		Lim2017	mcf7_unique:TSS100395_+_37457287.23-P1P2	MCF7	-0.0104446335672	gamma
hg38		Lim2017	mcf7_unique:TSS100395_+_37457305.23-P1P2	MCF7	-0.0164655677787	gamma
hg38		Lim2017	mcf7_unique:TSS100395_-_37457105.23-P1P2	MCF7	-0.0058580898103	gamma
hg38		Lim2017	mcf7_unique:TSS100395_-_37457126.23-P1P2	MCF7	-0.0108800596033	gamma
hg38		Lim2017	mcf7_unique:TSS100395_-_37457150.23-P1P2	MCF7	-0.0128182703441	gamma
hg38		Lim2017	mcf7_unique:TSS100395_-_37457300.23-P1P2	MCF7	-0.001989692872	gamma
hg38		Lim2017	mcf7_unique:TSS10039_+_15117483.23-CUFF.4974.1	MCF7	0.000433628799003	gamma
hg38		Lim2017	mcf7_unique:TSS10039_+_15117603.23-CUFF.4974.1	MCF7	0.00859589192315	gamma
hg38		Lim2017	mcf7_unique:TSS10039_+_15117642.23-CUFF.4974.1	MCF7	0.00476142990589	gamma
hg38		Lim2017	mcf7_unique:TSS10039_+_15117650.23-CUFF.4974.1	MCF7	-0.0194916744083	gamma
hg38		Lim2017	mcf7_unique:TSS10039_+_15117654.23-CUFF.4974.1	MCF7	0.0182861506189	gamma
hg38		Lim2017	mcf7_unique:TSS10039_+_15117674.23-CUFF.4974.1	MCF7	-0.00175714959216	gamma
hg38		Lim2017	mcf7_unique:TSS10039_-_15117586.23-CUFF.4974.1	MCF7	-0.0281857564112	gamma
hg38		Lim2017	mcf7_unique:TSS10039_-_15117691.23-CUFF.4974.1	MCF7	-0.0212841186729	gamma
hg38		Lim2017	mcf7_unique:TSS10039_-_15117701.23-CUFF.4974.1	MCF7	0.00248706306293	gamma
hg38		Lim2017	mcf7_unique:TSS10039_-_15117704.23-CUFF.4974.1	MCF7	0.00914178991746	gamma
hg38		Lim2017	mcf7_unique:TSS100401_+_37553158.23-CUFF.46924.1	MCF7	0.0485639055425	gamma
hg38		Lim2017	mcf7_unique:TSS100401_+_37553389.23-CUFF.46924.1	MCF7	-0.0027412471173	gamma
hg38		Lim2017	mcf7_unique:TSS100401_+_37553397.23-CUFF.46924.1	MCF7	-0.0315536277503	gamma
hg38		Lim2017	mcf7_unique:TSS100401_-_37552972.23-CUFF.46924.1	MCF7	0.0207078590893	gamma
hg38		Lim2017	mcf7_unique:TSS100401_-_37553008.23-CUFF.46924.1	MCF7	-0.0439221239008	gamma
hg38		Lim2017	mcf7_unique:TSS100401_-_37553060.23-CUFF.46924.1	MCF7	-0.0484925261111	gamma
hg38		Lim2017	mcf7_unique:TSS100401_-_37553082.23-CUFF.46924.1	MCF7	-0.00216279271542	gamma
hg38		Lim2017	mcf7_unique:TSS100401_-_37553227.23-CUFF.46924.1	MCF7	-0.0179322230193	gamma
hg38		Lim2017	mcf7_unique:TSS100401_-_37553230.23-CUFF.46924.1	MCF7	-0.00329762055074	gamma
hg38		Lim2017	mcf7_unique:TSS100401_-_37553331.23-CUFF.46924.1	MCF7	-0.0195650019653	gamma
hg38		Lim2017	mcf7_unique:TSS100426_+_38265862.23-ENST00000606593	MCF7	0.0121525257481	gamma
hg38		Lim2017	mcf7_unique:TSS100426_+_38265908.23-ENST00000606593	MCF7	0.0253529686384	gamma
hg38		Lim2017	mcf7_unique:TSS100426_+_38266009.23-ENST00000606593	MCF7	0.0165720581664	gamma
hg38		Lim2017	mcf7_unique:TSS100426_+_38266027.23-ENST00000606593	MCF7	0.00681058959432	gamma
hg38		Lim2017	mcf7_unique:TSS100426_+_38266052.23-ENST00000606593	MCF7	-0.00363866601734	gamma
hg38		Lim2017	mcf7_unique:TSS100426_+_38266208.23-ENST00000606593	MCF7	-0.00118257489509	gamma
hg38		Lim2017	mcf7_unique:TSS100426_+_38266233.23-ENST00000606593	MCF7	-0.0046053318396	gamma
hg38		Lim2017	mcf7_unique:TSS100426_+_38266248.23-ENST00000606593	MCF7	-0.0204146656792	gamma
hg38		Lim2017	mcf7_unique:TSS100426_-_38265845.23-ENST00000606593	MCF7	-0.0110595363179	gamma
hg38		Lim2017	mcf7_unique:TSS100426_-_38266156.23-ENST00000606593	MCF7	-0.00453222220884	gamma
hg38		Lim2017	mcf7_unique:TSS100456_+_38703466.23-ENST00000459965	MCF7	-0.010591192939	gamma
hg38		Lim2017	mcf7_unique:TSS100456_+_38703861.23-ENST00000459965	MCF7	0.022721593052	gamma
hg38		Lim2017	mcf7_unique:TSS100456_+_38703871.23-ENST00000459965	MCF7	0.00762121998995	gamma
hg38		Lim2017	mcf7_unique:TSS100456_+_38703902.23-ENST00000459965	MCF7	-0.00258875868264	gamma
hg38		Lim2017	mcf7_unique:TSS100456_+_38703924.23-ENST00000459965	MCF7	0.0185490730833	gamma
hg38		Lim2017	mcf7_unique:TSS100456_-_38703484.23-ENST00000459965	MCF7	-0.0155702664192	gamma
hg38		Lim2017	mcf7_unique:TSS100456_-_38703508.23-ENST00000459965	MCF7	0.00711028706844	gamma
hg38		Lim2017	mcf7_unique:TSS100456_-_38703529.23-ENST00000459965	MCF7	-0.0339117691856	gamma
hg38		Lim2017	mcf7_unique:TSS100456_-_38703869.23-ENST00000459965	MCF7	-0.0120824295952	gamma
hg38		Lim2017	mcf7_unique:TSS100456_-_38703953.23-ENST00000459965	MCF7	-0.0209564330467	gamma
hg38		Lim2017	mcf7_unique:TSS100708_+_54436240.23-P1P2	MCF7	0.0111443346681	gamma
hg38		Lim2017	mcf7_unique:TSS100708_+_54436322.23-P1P2	MCF7	-0.00571904694654	gamma
hg38		Lim2017	mcf7_unique:TSS100708_+_54436337.23-P1P2	MCF7	-0.00560480968229	gamma
hg38		Lim2017	mcf7_unique:TSS100708_+_54436340.23-P1P2	MCF7	-9.87e-05	gamma
hg38		Lim2017	mcf7_unique:TSS100708_+_54436495.23-P1P2	MCF7	-0.0066925292294	gamma
hg38		Lim2017	mcf7_unique:TSS100708_+_54436507.23-P1P2	MCF7	-0.00836172948759	gamma
hg38		Lim2017	mcf7_unique:TSS100708_+_54436543.23-P1P2	MCF7	0.00729806823147	gamma
hg38		Lim2017	mcf7_unique:TSS100708_-_54436299.23-P1P2	MCF7	0.00522336692164	gamma
hg38		Lim2017	mcf7_unique:TSS100708_-_54436460.23-P1P2	MCF7	-0.0191871514379	gamma
hg38		Lim2017	mcf7_unique:TSS100708_-_54436476.23-P1P2	MCF7	-0.0223139914691	gamma
hg38		Lim2017	mcf7_unique:TSS10082_+_17496275.23-CUFF.5009.1	MCF7	-0.006488017942	gamma
hg38		Lim2017	mcf7_unique:TSS10082_+_17496303.23-CUFF.5009.1	MCF7	-0.0982699164691	gamma
hg38		Lim2017	mcf7_unique:TSS10082_+_17496447.23-CUFF.5009.1	MCF7	0.00253616631465	gamma
hg38		Lim2017	mcf7_unique:TSS10082_+_17496493.23-CUFF.5009.1	MCF7	0.00699880697944	gamma
hg38		Lim2017	mcf7_unique:TSS10082_+_17496676.23-CUFF.5009.1	MCF7	-0.0826977764836	gamma
hg38		Lim2017	mcf7_unique:TSS10082_-_17496308.23-CUFF.5009.1	MCF7	0.0164133771985	gamma
hg38		Lim2017	mcf7_unique:TSS10082_-_17496386.23-CUFF.5009.1	MCF7	0.0153094161793	gamma
hg38		Lim2017	mcf7_unique:TSS10082_-_17496431.23-CUFF.5009.1	MCF7	-0.00557886716995	gamma
hg38		Lim2017	mcf7_unique:TSS10082_-_17496434.23-CUFF.5009.1	MCF7	0.00848647356941	gamma
hg38		Lim2017	mcf7_unique:TSS10082_-_17496624.23-CUFF.5009.1	MCF7	0.0196122449454	gamma
hg38		Lim2017	mcf7_unique:TSS100989_+_67625263.23-CUFF.47495.1	MCF7	-0.014444025391	gamma
hg38		Lim2017	mcf7_unique:TSS100989_-_67625072.23-CUFF.47495.1	MCF7	0.00311758729865	gamma
hg38		Lim2017	mcf7_unique:TSS100989_-_67625115.23-CUFF.47495.1	MCF7	-0.00903698575033	gamma
hg38		Lim2017	mcf7_unique:TSS100989_-_67625346.23-CUFF.47495.1	MCF7	0.00755896449437	gamma
hg38		Lim2017	mcf7_unique:TSS100989_-_67625360.23-CUFF.47495.1	MCF7	0.016867652054	gamma
hg38		Lim2017	mcf7_unique:TSS100989_-_67625375.23-CUFF.47495.1	MCF7	0.00837040979285	gamma
hg38		Lim2017	mcf7_unique:TSS100989_-_67625386.23-CUFF.47495.1	MCF7	0.0121204724979	gamma
hg38		Lim2017	mcf7_unique:TSS100989_-_67625405.23-CUFF.47495.1	MCF7	0.0101118751833	gamma
hg38		Lim2017	mcf7_unique:TSS100989_-_67625411.23-CUFF.47495.1	MCF7	0.00961089133976	gamma
hg38		Lim2017	mcf7_unique:TSS100989_-_67625434.23-CUFF.47495.1	MCF7	0.00414827042241	gamma
hg38		Lim2017	mcf7_unique:TSS101013_+_69769956.23-CUFF.47672.1	MCF7	0.017631727821	gamma
hg38		Lim2017	mcf7_unique:TSS101013_+_69770067.23-CUFF.47672.1	MCF7	0.0191463029283	gamma
hg38		Lim2017	mcf7_unique:TSS101013_+_69770072.23-CUFF.47672.1	MCF7	-0.0171821504837	gamma
hg38		Lim2017	mcf7_unique:TSS101013_+_69770078.23-CUFF.47672.1	MCF7	-0.00705971434128	gamma
hg38		Lim2017	mcf7_unique:TSS101013_+_69770192.23-CUFF.47672.1	MCF7	-0.00206087154934	gamma
hg38		Lim2017	mcf7_unique:TSS101013_-_69769974.23-CUFF.47672.1	MCF7	0.00946542704911	gamma
hg38		Lim2017	mcf7_unique:TSS101013_-_69770021.23-CUFF.47672.1	MCF7	-0.00771961561298	gamma
hg38		Lim2017	mcf7_unique:TSS101013_-_69770185.23-CUFF.47672.1	MCF7	-0.00751431425296	gamma
hg38		Lim2017	mcf7_unique:TSS101013_-_69770188.23-CUFF.47672.1	MCF7	-0.00190537048501	gamma
hg38		Lim2017	mcf7_unique:TSS101013_-_69770339.23-CUFF.47672.1	MCF7	0.00538356658984	gamma
hg38		Lim2017	mcf7_unique:TSS101015_+_69764989.23-P1P2	MCF7	0.00563977373322	gamma
hg38		Lim2017	mcf7_unique:TSS101015_+_69765007.23-P1P2	MCF7	0.0173124474754	gamma
hg38		Lim2017	mcf7_unique:TSS101015_-_69764732.23-P1P2	MCF7	-0.00452089831875	gamma
hg38		Lim2017	mcf7_unique:TSS101015_-_69764847.23-P1P2	MCF7	0.00697555751515	gamma
hg38		Lim2017	mcf7_unique:TSS101015_-_69764940.23-P1P2	MCF7	0.00345045437293	gamma
hg38		Lim2017	mcf7_unique:TSS101015_-_69765004.23-P1P2	MCF7	0.0243331175906	gamma
hg38		Lim2017	mcf7_unique:TSS101015_-_69765100.23-P1P2	MCF7	-0.0351712977629	gamma
hg38		Lim2017	mcf7_unique:TSS101015_-_69765152.23-P1P2	MCF7	-0.0111987233107	gamma
hg38		Lim2017	mcf7_unique:TSS101015_-_69765157.23-P1P2	MCF7	0.00470318256047	gamma
hg38		Lim2017	mcf7_unique:TSS101015_-_69765168.23-P1P2	MCF7	0.00379971473134	gamma
hg38		Lim2017	mcf7_unique:TSS101016_+_69764989.23-P1P2	MCF7	0.00563977373322	gamma
hg38		Lim2017	mcf7_unique:TSS101016_+_69765007.23-P1P2	MCF7	0.0173124474754	gamma
hg38		Lim2017	mcf7_unique:TSS101016_-_69764732.23-P1P2	MCF7	-0.00452089831875	gamma
hg38		Lim2017	mcf7_unique:TSS101016_-_69764847.23-P1P2	MCF7	0.00697555751515	gamma
hg38		Lim2017	mcf7_unique:TSS101016_-_69764940.23-P1P2	MCF7	0.00345045437293	gamma
hg38		Lim2017	mcf7_unique:TSS101016_-_69765004.23-P1P2	MCF7	0.0243331175906	gamma
hg38		Lim2017	mcf7_unique:TSS101016_-_69765100.23-P1P2	MCF7	-0.0351712977629	gamma
hg38		Lim2017	mcf7_unique:TSS101016_-_69765152.23-P1P2	MCF7	-0.0111987233107	gamma
hg38		Lim2017	mcf7_unique:TSS101016_-_69765157.23-P1P2	MCF7	0.00470318256047	gamma
hg38		Lim2017	mcf7_unique:TSS101016_-_69765168.23-P1P2	MCF7	0.00379971473134	gamma
hg38		Lim2017	mcf7_unique:TSS10112_+_21168706.23-CUFF.5074.4	MCF7	-0.0193187673849	gamma
hg38		Lim2017	mcf7_unique:TSS10112_+_21168769.23-CUFF.5074.4	MCF7	-0.0055468096987	gamma
hg38		Lim2017	mcf7_unique:TSS10112_+_21168806.23-CUFF.5074.4	MCF7	-0.0122173584489	gamma
hg38		Lim2017	mcf7_unique:TSS10112_+_21168843.23-CUFF.5074.4	MCF7	0.011437620583	gamma
hg38		Lim2017	mcf7_unique:TSS10112_+_21168925.23-CUFF.5074.4	MCF7	0.0136595674274	gamma
hg38		Lim2017	mcf7_unique:TSS10112_+_21168952.23-CUFF.5074.4	MCF7	0.0052968823451	gamma
hg38		Lim2017	mcf7_unique:TSS10112_-_21168597.23-CUFF.5074.4	MCF7	-0.00999364013637	gamma
hg38		Lim2017	mcf7_unique:TSS10112_-_21168623.23-CUFF.5074.4	MCF7	-0.0205137280614	gamma
hg38		Lim2017	mcf7_unique:TSS10112_-_21168666.23-CUFF.5074.4	MCF7	-0.00712681530231	gamma
hg38		Lim2017	mcf7_unique:TSS10112_-_21168960.23-CUFF.5074.4	MCF7	0.0118971973582	gamma
hg38		Lim2017	mcf7_unique:TSS101135_+_76224101.23-CUFF.47662.11	MCF7	0.00714148388567	gamma
hg38		Lim2017	mcf7_unique:TSS101135_+_76224296.23-CUFF.47662.11	MCF7	0.00607255576865	gamma
hg38		Lim2017	mcf7_unique:TSS101135_+_76224339.23-CUFF.47662.11	MCF7	0.00964872008957	gamma
hg38		Lim2017	mcf7_unique:TSS101135_+_76224414.23-CUFF.47662.11	MCF7	0.00585047375657	gamma
hg38		Lim2017	mcf7_unique:TSS101135_+_76224446.23-CUFF.47662.11	MCF7	-0.00920386482173	gamma
hg38		Lim2017	mcf7_unique:TSS101135_+_76224491.23-CUFF.47662.11	MCF7	0.0130477404479	gamma
hg38		Lim2017	mcf7_unique:TSS101135_-_76224457.23-CUFF.47662.11	MCF7	0.0094099754777	gamma
hg38		Lim2017	mcf7_unique:TSS101135_-_76224478.23-CUFF.47662.11	MCF7	-0.0298920886237	gamma
hg38		Lim2017	mcf7_unique:TSS101135_-_76224510.23-CUFF.47662.11	MCF7	0.0138330335354	gamma
hg38		Lim2017	mcf7_unique:TSS101135_-_76224522.23-CUFF.47662.11	MCF7	-0.0103871129021	gamma
hg38		Lim2017	mcf7_unique:TSS101136_+_76236084.23-ENST00000523313	MCF7	-0.0207469219896	gamma
hg38		Lim2017	mcf7_unique:TSS101136_+_76236163.23-ENST00000523313	MCF7	-0.000838825956687	gamma
hg38		Lim2017	mcf7_unique:TSS101136_+_76236303.23-ENST00000523313	MCF7	0.00870726081592	gamma
hg38		Lim2017	mcf7_unique:TSS101136_+_76236327.23-ENST00000523313	MCF7	-0.00700335730657	gamma
hg38		Lim2017	mcf7_unique:TSS101136_+_76236336.23-ENST00000523313	MCF7	-0.0210804339276	gamma
hg38		Lim2017	mcf7_unique:TSS101136_-_76236116.23-ENST00000523313	MCF7	-0.0030461943468	gamma
hg38		Lim2017	mcf7_unique:TSS101136_-_76236137.23-ENST00000523313	MCF7	0.00675267448701	gamma
hg38		Lim2017	mcf7_unique:TSS101136_-_76236264.23-ENST00000523313	MCF7	-0.0615366528508	gamma
hg38		Lim2017	mcf7_unique:TSS101136_-_76236279.23-ENST00000523313	MCF7	0.0078483510077	gamma
hg38		Lim2017	mcf7_unique:TSS101136_-_76236460.23-ENST00000523313	MCF7	-0.0314955782678	gamma
hg38		Lim2017	mcf7_unique:TSS101137_+_76236303.23-CUFF.47662.17	MCF7	0.00870726081592	gamma
hg38		Lim2017	mcf7_unique:TSS101137_+_76236306.23-CUFF.47662.17	MCF7	-0.0356359729141	gamma
hg38		Lim2017	mcf7_unique:TSS101137_+_76236327.23-CUFF.47662.17	MCF7	-0.00700335730657	gamma
hg38		Lim2017	mcf7_unique:TSS101137_+_76236336.23-CUFF.47662.17	MCF7	-0.0210804339276	gamma
hg38		Lim2017	mcf7_unique:TSS101137_+_76236339.23-CUFF.47662.17	MCF7	-0.0143040670853	gamma
hg38		Lim2017	mcf7_unique:TSS101137_+_76236771.23-CUFF.47662.17	MCF7	0.0116439813687	gamma
hg38		Lim2017	mcf7_unique:TSS101137_+_76236775.23-CUFF.47662.17	MCF7	-0.0194257060383	gamma
hg38		Lim2017	mcf7_unique:TSS101137_-_76236457.23-CUFF.47662.17	MCF7	-0.0170748299987	gamma
hg38		Lim2017	mcf7_unique:TSS101137_-_76236460.23-CUFF.47662.17	MCF7	-0.0314955782678	gamma
hg38		Lim2017	mcf7_unique:TSS101137_-_76236810.23-CUFF.47662.17	MCF7	0.0126245814739	gamma
hg38		Lim2017	mcf7_unique:TSS10113_+_21390241.23-CUFF.5075.1	MCF7	-0.00523980676128	gamma
hg38		Lim2017	mcf7_unique:TSS10113_+_21390406.23-CUFF.5075.1	MCF7	0.0101205889213	gamma
hg38		Lim2017	mcf7_unique:TSS10113_+_21390474.23-CUFF.5075.1	MCF7	0.0352193556808	gamma
hg38		Lim2017	mcf7_unique:TSS10113_+_21390498.23-CUFF.5075.1	MCF7	-0.00923538586769	gamma
hg38		Lim2017	mcf7_unique:TSS10113_+_21390554.23-CUFF.5075.1	MCF7	0.011140697648	gamma
hg38		Lim2017	mcf7_unique:TSS10113_+_21390630.23-CUFF.5075.1	MCF7	0.00453711793449	gamma
hg38		Lim2017	mcf7_unique:TSS10113_-_21390246.23-CUFF.5075.1	MCF7	-0.0111918706607	gamma
hg38		Lim2017	mcf7_unique:TSS10113_-_21390283.23-CUFF.5075.1	MCF7	-0.000297018640175	gamma
hg38		Lim2017	mcf7_unique:TSS10113_-_21390328.23-CUFF.5075.1	MCF7	0.00378415025424	gamma
hg38		Lim2017	mcf7_unique:TSS10113_-_21390449.23-CUFF.5075.1	MCF7	0.000458910293698	gamma
hg38		Lim2017	mcf7_unique:TSS101208_+_79627468.23-CUFF.47660.1	MCF7	0.00713538414791	gamma
hg38		Lim2017	mcf7_unique:TSS101208_+_79627483.23-CUFF.47660.1	MCF7	-0.0104236312217	gamma
hg38		Lim2017	mcf7_unique:TSS101208_+_79627508.23-CUFF.47660.1	MCF7	-0.0141889414018	gamma
hg38		Lim2017	mcf7_unique:TSS101208_+_79627559.23-CUFF.47660.1	MCF7	0.00579741539051	gamma
hg38		Lim2017	mcf7_unique:TSS101208_+_79627767.23-CUFF.47660.1	MCF7	-0.0072111636674	gamma
hg38		Lim2017	mcf7_unique:TSS101208_+_79627941.23-CUFF.47660.1	MCF7	0.00310388261092	gamma
hg38		Lim2017	mcf7_unique:TSS101208_-_79627495.23-CUFF.47660.1	MCF7	-0.0142726531644	gamma
hg38		Lim2017	mcf7_unique:TSS101208_-_79627514.23-CUFF.47660.1	MCF7	-0.0205448200211	gamma
hg38		Lim2017	mcf7_unique:TSS101208_-_79627720.23-CUFF.47660.1	MCF7	-7.38e-05	gamma
hg38		Lim2017	mcf7_unique:TSS101208_-_79627852.23-CUFF.47660.1	MCF7	0.00692787053023	gamma
hg38		Lim2017	mcf7_unique:TSS10122_+_22202587.23-CUFF.5086.1	MCF7	0.00212688522065	gamma
hg38		Lim2017	mcf7_unique:TSS10122_+_22202667.23-CUFF.5086.1	MCF7	-0.000392572290228	gamma
hg38		Lim2017	mcf7_unique:TSS10122_+_22202749.23-CUFF.5086.1	MCF7	0.0306644703297	gamma
hg38		Lim2017	mcf7_unique:TSS10122_+_22202766.23-CUFF.5086.1	MCF7	0.00723027494333	gamma
hg38		Lim2017	mcf7_unique:TSS10122_+_22202789.23-CUFF.5086.1	MCF7	-0.00495031243991	gamma
hg38		Lim2017	mcf7_unique:TSS10122_+_22202811.23-CUFF.5086.1	MCF7	-0.00339131151815	gamma
hg38		Lim2017	mcf7_unique:TSS10122_+_22202875.23-CUFF.5086.1	MCF7	0.00757168379497	gamma
hg38		Lim2017	mcf7_unique:TSS10122_+_22202910.23-CUFF.5086.1	MCF7	0.0169431651905	gamma
hg38		Lim2017	mcf7_unique:TSS10122_+_22202915.23-CUFF.5086.1	MCF7	-0.0115235371004	gamma
hg38		Lim2017	mcf7_unique:TSS10122_-_22202571.23-CUFF.5086.1	MCF7	0.00233654516336	gamma
hg38		Lim2017	mcf7_unique:TSS101244_+_80945341.23-ENST00000607017	MCF7	0.00499790417279	gamma
hg38		Lim2017	mcf7_unique:TSS101244_+_80945347.23-ENST00000607017	MCF7	-0.022028211766	gamma
hg38		Lim2017	mcf7_unique:TSS101244_+_80945412.23-ENST00000607017	MCF7	-0.0248064952418	gamma
hg38		Lim2017	mcf7_unique:TSS101244_+_80945489.23-ENST00000607017	MCF7	-0.0127417291449	gamma
hg38		Lim2017	mcf7_unique:TSS101244_+_80945515.23-ENST00000607017	MCF7	-0.0102737318205	gamma
hg38		Lim2017	mcf7_unique:TSS101244_-_80945219.23-ENST00000607017	MCF7	-0.00409940351726	gamma
hg38		Lim2017	mcf7_unique:TSS101244_-_80945360.23-ENST00000607017	MCF7	-0.00209847763228	gamma
hg38		Lim2017	mcf7_unique:TSS101244_-_80945388.23-ENST00000607017	MCF7	-0.0163305446062	gamma
hg38		Lim2017	mcf7_unique:TSS101244_-_80945484.23-ENST00000607017	MCF7	-0.00511475903063	gamma
hg38		Lim2017	mcf7_unique:TSS101244_-_80945541.23-ENST00000607017	MCF7	-0.0241823747142	gamma
hg38		Lim2017	mcf7_unique:TSS101255_+_81397497.23-ENST00000605948	MCF7	-0.0251324656179	gamma
hg38		Lim2017	mcf7_unique:TSS101255_+_81397528.23-ENST00000605948	MCF7	0.0097413862091	gamma
hg38		Lim2017	mcf7_unique:TSS101255_+_81397599.23-ENST00000605948	MCF7	-0.0266553457269	gamma
hg38		Lim2017	mcf7_unique:TSS101255_+_81397612.23-ENST00000605948	MCF7	-0.0448183858387	gamma
hg38		Lim2017	mcf7_unique:TSS101255_-_81397454.23-ENST00000605948	MCF7	-0.00298660178419	gamma
hg38		Lim2017	mcf7_unique:TSS101255_-_81397487.23-ENST00000605948	MCF7	-0.0017123915239	gamma
hg38		Lim2017	mcf7_unique:TSS101255_-_81397695.23-ENST00000605948	MCF7	-0.00690766583809	gamma
hg38		Lim2017	mcf7_unique:TSS101255_-_81397698.23-ENST00000605948	MCF7	0.00119504262041	gamma
hg38		Lim2017	mcf7_unique:TSS101255_-_81397722.23-ENST00000605948	MCF7	-0.00570866393589	gamma
hg38		Lim2017	mcf7_unique:TSS101255_-_81397736.23-ENST00000605948	MCF7	-0.00241483442861	gamma
hg38		Lim2017	mcf7_unique:TSS101277_+_82970825.23-CUFF.47742.1	MCF7	-0.0200378763141	gamma
hg38		Lim2017	mcf7_unique:TSS101277_+_82971085.23-CUFF.47742.1	MCF7	-0.0141231238931	gamma
hg38		Lim2017	mcf7_unique:TSS101277_+_82971095.23-CUFF.47742.1	MCF7	-0.00279411030543	gamma
hg38		Lim2017	mcf7_unique:TSS101277_+_82971270.23-CUFF.47742.1	MCF7	0.00554149167346	gamma
hg38		Lim2017	mcf7_unique:TSS101277_+_82971276.23-CUFF.47742.1	MCF7	0.00616920578954	gamma
hg38		Lim2017	mcf7_unique:TSS101277_+_82971283.23-CUFF.47742.1	MCF7	-0.0163924071201	gamma
hg38		Lim2017	mcf7_unique:TSS101277_-_82971100.23-CUFF.47742.1	MCF7	0.0142101700642	gamma
hg38		Lim2017	mcf7_unique:TSS101277_-_82971250.23-CUFF.47742.1	MCF7	0.00634882952393	gamma
hg38		Lim2017	mcf7_unique:TSS101277_-_82971275.23-CUFF.47742.1	MCF7	-0.00216825036223	gamma
hg38		Lim2017	mcf7_unique:TSS101277_-_82971302.23-CUFF.47742.1	MCF7	-0.00724407607974	gamma
hg38		Lim2017	mcf7_unique:TSS101330_+_86019818.23-CUFF.47754.1	MCF7	-0.00371712150406	gamma
hg38		Lim2017	mcf7_unique:TSS101330_+_86019827.23-CUFF.47754.1	MCF7	0.0105562177278	gamma
hg38		Lim2017	mcf7_unique:TSS101330_+_86019832.23-CUFF.47754.1	MCF7	0.0114715687472	gamma
hg38		Lim2017	mcf7_unique:TSS101330_+_86019875.23-CUFF.47754.1	MCF7	-0.00301922405133	gamma
hg38		Lim2017	mcf7_unique:TSS101330_+_86019886.23-CUFF.47754.1	MCF7	0.0143224643249	gamma
hg38		Lim2017	mcf7_unique:TSS101330_+_86019903.23-CUFF.47754.1	MCF7	0.00342294722546	gamma
hg38		Lim2017	mcf7_unique:TSS101330_+_86020080.23-CUFF.47754.1	MCF7	-0.0157081886396	gamma
hg38		Lim2017	mcf7_unique:TSS101330_+_86020093.23-CUFF.47754.1	MCF7	-0.0139177400287	gamma
hg38		Lim2017	mcf7_unique:TSS101330_-_86019716.23-CUFF.47754.1	MCF7	0.0129174075317	gamma
hg38		Lim2017	mcf7_unique:TSS101330_-_86020066.23-CUFF.47754.1	MCF7	0.0145174182672	gamma
hg38		Lim2017	mcf7_unique:TSS101340_+_86376130.23-P1P2	MCF7	0.00954687207699	gamma
hg38		Lim2017	mcf7_unique:TSS101340_+_86376261.23-P1P2	MCF7	0.0148560374147	gamma
hg38		Lim2017	mcf7_unique:TSS101340_+_86376505.23-P1P2	MCF7	0.00583602086987	gamma
hg38		Lim2017	mcf7_unique:TSS101340_+_86376535.23-P1P2	MCF7	0.018739528365	gamma
hg38		Lim2017	mcf7_unique:TSS101340_+_86376557.23-P1P2	MCF7	0.0066518786712	gamma
hg38		Lim2017	mcf7_unique:TSS101340_-_86376194.23-P1P2	MCF7	-0.000307190438893	gamma
hg38		Lim2017	mcf7_unique:TSS101340_-_86376327.23-P1P2	MCF7	-0.0420033551407	gamma
hg38		Lim2017	mcf7_unique:TSS101340_-_86376476.23-P1P2	MCF7	0.0206656763262	gamma
hg38		Lim2017	mcf7_unique:TSS101340_-_86376496.23-P1P2	MCF7	0.0288259031806	gamma
hg38		Lim2017	mcf7_unique:TSS101340_-_86376565.23-P1P2	MCF7	-0.000214267268889	gamma
hg38		Lim2017	mcf7_unique:TSS101341_+_86375172.23-P1P2	MCF7	-0.00183127515656	gamma
hg38		Lim2017	mcf7_unique:TSS101341_+_86375468.23-P1P2	MCF7	-0.0049029654098	gamma
hg38		Lim2017	mcf7_unique:TSS101341_-_86375178.23-P1P2	MCF7	-0.023936948969	gamma
hg38		Lim2017	mcf7_unique:TSS101341_-_86375303.23-P1P2	MCF7	-0.0147825638251	gamma
hg38		Lim2017	mcf7_unique:TSS101341_-_86375393.23-P1P2	MCF7	-0.00556313074814	gamma
hg38		Lim2017	mcf7_unique:TSS101341_-_86375462.23-P1P2	MCF7	0.022278020399	gamma
hg38		Lim2017	mcf7_unique:TSS101341_-_86375480.23-P1P2	MCF7	0.00159000893062	gamma
hg38		Lim2017	mcf7_unique:TSS101341_-_86375497.23-P1P2	MCF7	0.00363802723638	gamma
hg38		Lim2017	mcf7_unique:TSS101341_-_86375513.23-P1P2	MCF7	-0.00866526523007	gamma
hg38		Lim2017	mcf7_unique:TSS101360_+_87355301.23-P1P2	MCF7	0.00902624052546	gamma
hg38		Lim2017	mcf7_unique:TSS101360_+_87355304.23-P1P2	MCF7	-0.00229430152686	gamma
hg38		Lim2017	mcf7_unique:TSS101360_+_87355443.23-P1P2	MCF7	-0.0154546967318	gamma
hg38		Lim2017	mcf7_unique:TSS101360_+_87355460.23-P1P2	MCF7	-0.0264523088726	gamma
hg38		Lim2017	mcf7_unique:TSS101360_+_87355487.23-P1P2	MCF7	0.00897339994174	gamma
hg38		Lim2017	mcf7_unique:TSS101360_+_87355552.23-P1P2	MCF7	0.0189494609541	gamma
hg38		Lim2017	mcf7_unique:TSS101360_+_87355572.23-P1P2	MCF7	0.0184172239283	gamma
hg38		Lim2017	mcf7_unique:TSS101360_-_87355168.23-P1P2	MCF7	0.0264978140571	gamma
hg38		Lim2017	mcf7_unique:TSS101360_-_87355295.23-P1P2	MCF7	-0.0164843764798	gamma
hg38		Lim2017	mcf7_unique:TSS101360_-_87355456.23-P1P2	MCF7	0.014571097314	gamma
hg38		Lim2017	mcf7_unique:TSS101361_+_87355304.23-P1P2	MCF7	-0.00229430152686	gamma
hg38		Lim2017	mcf7_unique:TSS101361_+_87355370.23-P1P2	MCF7	0.00231487499245	gamma
hg38		Lim2017	mcf7_unique:TSS101361_+_87355381.23-P1P2	MCF7	0.00210946521385	gamma
hg38		Lim2017	mcf7_unique:TSS101361_+_87355443.23-P1P2	MCF7	-0.0154546967318	gamma
hg38		Lim2017	mcf7_unique:TSS101361_+_87355460.23-P1P2	MCF7	-0.0264523088726	gamma
hg38		Lim2017	mcf7_unique:TSS101361_-_87354994.23-P1P2	MCF7	0.0105254698082	gamma
hg38		Lim2017	mcf7_unique:TSS101361_-_87355168.23-P1P2	MCF7	0.0264978140571	gamma
hg38		Lim2017	mcf7_unique:TSS101361_-_87355295.23-P1P2	MCF7	-0.0164843764798	gamma
hg38		Lim2017	mcf7_unique:TSS101361_-_87355352.23-P1P2	MCF7	0.00236188691371	gamma
hg38		Lim2017	mcf7_unique:TSS101361_-_87355386.23-P1P2	MCF7	-0.015157679527	gamma
hg38		Lim2017	mcf7_unique:TSS101409_+_90736823.23-ENST00000521996	MCF7	-0.0187386105817	gamma
hg38		Lim2017	mcf7_unique:TSS101409_+_90736855.23-ENST00000521996	MCF7	-0.00374447920546	gamma
hg38		Lim2017	mcf7_unique:TSS101409_+_90736924.23-ENST00000521996	MCF7	-0.00282960312725	gamma
hg38		Lim2017	mcf7_unique:TSS101409_+_90736964.23-ENST00000521996	MCF7	0.0108437774388	gamma
hg38		Lim2017	mcf7_unique:TSS101409_+_90736996.23-ENST00000521996	MCF7	-0.0233169174235	gamma
hg38		Lim2017	mcf7_unique:TSS101409_+_90737014.23-ENST00000521996	MCF7	-0.0132854330259	gamma
hg38		Lim2017	mcf7_unique:TSS101409_+_90737094.23-ENST00000521996	MCF7	-0.0220922440222	gamma
hg38		Lim2017	mcf7_unique:TSS101409_-_90737148.23-ENST00000521996	MCF7	-0.00330628602921	gamma
hg38		Lim2017	mcf7_unique:TSS101409_-_90737168.23-ENST00000521996	MCF7	0.00459919911885	gamma
hg38		Lim2017	mcf7_unique:TSS101409_-_90737172.23-ENST00000521996	MCF7	0.0159267408745	gamma
hg38		Lim2017	mcf7_unique:TSS101414_+_90914478.23-CUFF.47820.3	MCF7	-0.0128667924757	gamma
hg38		Lim2017	mcf7_unique:TSS101414_+_90914486.23-CUFF.47820.3	MCF7	0.00514846852528	gamma
hg38		Lim2017	mcf7_unique:TSS101414_+_90914509.23-CUFF.47820.3	MCF7	-0.0375002297847	gamma
hg38		Lim2017	mcf7_unique:TSS101414_+_90914555.23-CUFF.47820.3	MCF7	-0.00369473520322	gamma
hg38		Lim2017	mcf7_unique:TSS101414_-_90914330.23-CUFF.47820.3	MCF7	-0.0330421048361	gamma
hg38		Lim2017	mcf7_unique:TSS101414_-_90914371.23-CUFF.47820.3	MCF7	-0.0228424806953	gamma
hg38		Lim2017	mcf7_unique:TSS101414_-_90914515.23-CUFF.47820.3	MCF7	0.0113867226475	gamma
hg38		Lim2017	mcf7_unique:TSS101414_-_90914540.23-CUFF.47820.3	MCF7	-0.00260824148084	gamma
hg38		Lim2017	mcf7_unique:TSS101414_-_90914543.23-CUFF.47820.3	MCF7	-0.00695540524367	gamma
hg38		Lim2017	mcf7_unique:TSS101414_-_90914566.23-CUFF.47820.3	MCF7	0.00257650440916	gamma
hg38		Lim2017	mcf7_unique:TSS101418_+_91631996.23-P1P2	MCF7	0.0148854313269	gamma
hg38		Lim2017	mcf7_unique:TSS101418_+_91632040.23-P1P2	MCF7	-0.01340954368	gamma
hg38		Lim2017	mcf7_unique:TSS101418_+_91632105.23-P1P2	MCF7	-0.0115765637043	gamma
hg38		Lim2017	mcf7_unique:TSS101418_+_91632240.23-P1P2	MCF7	0.00443635938205	gamma
hg38		Lim2017	mcf7_unique:TSS101418_+_91632274.23-P1P2	MCF7	0.01207545662	gamma
hg38		Lim2017	mcf7_unique:TSS101418_+_91632277.23-P1P2	MCF7	0.00283961654626	gamma
hg38		Lim2017	mcf7_unique:TSS101418_+_91632301.23-P1P2	MCF7	-0.0150069396976	gamma
hg38		Lim2017	mcf7_unique:TSS101418_-_91632244.23-P1P2	MCF7	-0.0123858631507	gamma
hg38		Lim2017	mcf7_unique:TSS101418_-_91632260.23-P1P2	MCF7	-0.0141532932357	gamma
hg38		Lim2017	mcf7_unique:TSS101418_-_91632288.23-P1P2	MCF7	0.00875178371632	gamma
hg38		Lim2017	mcf7_unique:TSS101420_+_91870889.23-P1P2	MCF7	-0.00402532412738	gamma
hg38		Lim2017	mcf7_unique:TSS101420_+_91871316.23-P1P2	MCF7	-0.0139922849176	gamma
hg38		Lim2017	mcf7_unique:TSS101420_+_91871321.23-P1P2	MCF7	-0.0239366953575	gamma
hg38		Lim2017	mcf7_unique:TSS101420_+_91871387.23-P1P2	MCF7	-0.00279700680173	gamma
hg38		Lim2017	mcf7_unique:TSS101420_+_91871390.23-P1P2	MCF7	0.024441777619	gamma
hg38		Lim2017	mcf7_unique:TSS101420_+_91871430.23-P1P2	MCF7	0.0127527853502	gamma
hg38		Lim2017	mcf7_unique:TSS101420_-_91870900.23-P1P2	MCF7	0.0285907327108	gamma
hg38		Lim2017	mcf7_unique:TSS101420_-_91871027.23-P1P2	MCF7	-0.00725704554382	gamma
hg38		Lim2017	mcf7_unique:TSS101420_-_91871162.23-P1P2	MCF7	-0.0113012846852	gamma
hg38		Lim2017	mcf7_unique:TSS101420_-_91871349.23-P1P2	MCF7	-0.0116020122022	gamma
hg38		Lim2017	mcf7_unique:TSS101478_+_94727899.23-ENST00000607706	MCF7	-0.00116195018487	gamma
hg38		Lim2017	mcf7_unique:TSS101478_+_94727902.23-ENST00000607706	MCF7	-0.00409320004605	gamma
hg38		Lim2017	mcf7_unique:TSS101478_+_94728021.23-ENST00000607706	MCF7	-0.0163958244136	gamma
hg38		Lim2017	mcf7_unique:TSS101478_+_94728100.23-ENST00000607706	MCF7	-0.00311811848029	gamma
hg38		Lim2017	mcf7_unique:TSS101478_+_94728113.23-ENST00000607706	MCF7	-0.0168300209999	gamma
hg38		Lim2017	mcf7_unique:TSS101478_+_94728152.23-ENST00000607706	MCF7	0.00377309099592	gamma
hg38		Lim2017	mcf7_unique:TSS101478_+_94728229.23-ENST00000607706	MCF7	-0.00877011127778	gamma
hg38		Lim2017	mcf7_unique:TSS101478_-_94727896.23-ENST00000607706	MCF7	-0.00504690552295	gamma
hg38		Lim2017	mcf7_unique:TSS101478_-_94728211.23-ENST00000607706	MCF7	-0.000534528079392	gamma
hg38		Lim2017	mcf7_unique:TSS101478_-_94728327.23-ENST00000607706	MCF7	-0.00246868903014	gamma
hg38		Lim2017	mcf7_unique:TSS101493_+_95652885.23-CUFF.47888.4	MCF7	-0.00410872644416	gamma
hg38		Lim2017	mcf7_unique:TSS101493_+_95652949.23-CUFF.47888.4	MCF7	-0.00168904212094	gamma
hg38		Lim2017	mcf7_unique:TSS101493_+_95653003.23-CUFF.47888.4	MCF7	0.00671467805651	gamma
hg38		Lim2017	mcf7_unique:TSS101493_+_95653079.23-CUFF.47888.4	MCF7	-0.000343055465436	gamma
hg38		Lim2017	mcf7_unique:TSS101493_+_95653100.23-CUFF.47888.4	MCF7	0.0126163065029	gamma
hg38		Lim2017	mcf7_unique:TSS101493_+_95653112.23-CUFF.47888.4	MCF7	-0.0187092453464	gamma
hg38		Lim2017	mcf7_unique:TSS101493_+_95653234.23-CUFF.47888.4	MCF7	0.000462090192048	gamma
hg38		Lim2017	mcf7_unique:TSS101493_+_95653244.23-CUFF.47888.4	MCF7	0.014259585268	gamma
hg38		Lim2017	mcf7_unique:TSS101493_+_95653247.23-CUFF.47888.4	MCF7	-0.00522145803117	gamma
hg38		Lim2017	mcf7_unique:TSS101493_-_95653254.23-CUFF.47888.4	MCF7	0.0272026354158	gamma
hg38		Lim2017	mcf7_unique:TSS101494_+_95651664.23-P1P2	MCF7	0.0126647187136	gamma
hg38		Lim2017	mcf7_unique:TSS101494_+_95651687.23-P1P2	MCF7	-0.0121507307233	gamma
hg38		Lim2017	mcf7_unique:TSS101494_-_95651479.23-P1P2	MCF7	-0.0146975525288	gamma
hg38		Lim2017	mcf7_unique:TSS101494_-_95651576.23-P1P2	MCF7	-0.0163644953304	gamma
hg38		Lim2017	mcf7_unique:TSS101494_-_95651606.23-P1P2	MCF7	0.00708337336857	gamma
hg38		Lim2017	mcf7_unique:TSS101494_-_95651613.23-P1P2	MCF7	0.0253662603297	gamma
hg38		Lim2017	mcf7_unique:TSS101494_-_95651616.23-P1P2	MCF7	0.0074969203652	gamma
hg38		Lim2017	mcf7_unique:TSS101494_-_95651649.23-P1P2	MCF7	0.00535147674013	gamma
hg38		Lim2017	mcf7_unique:TSS101494_-_95651702.23-P1P2	MCF7	0.00830359788422	gamma
hg38		Lim2017	mcf7_unique:TSS101555_+_99400720.23-CUFF.47936.1	MCF7	-0.00696716097478	gamma
hg38		Lim2017	mcf7_unique:TSS101555_+_99400768.23-CUFF.47936.1	MCF7	-0.0240542712272	gamma
hg38		Lim2017	mcf7_unique:TSS101555_+_99400788.23-CUFF.47936.1	MCF7	-0.00113460946137	gamma
hg38		Lim2017	mcf7_unique:TSS101555_+_99401090.23-CUFF.47936.1	MCF7	-0.0115138894159	gamma
hg38		Lim2017	mcf7_unique:TSS101555_+_99401147.23-CUFF.47936.1	MCF7	0.00155579490872	gamma
hg38		Lim2017	mcf7_unique:TSS101555_-_99400707.23-CUFF.47936.1	MCF7	-0.0126465556487	gamma
hg38		Lim2017	mcf7_unique:TSS101555_-_99400833.23-CUFF.47936.1	MCF7	-0.0170172113379	gamma
hg38		Lim2017	mcf7_unique:TSS101555_-_99400890.23-CUFF.47936.1	MCF7	-0.00654984295053	gamma
hg38		Lim2017	mcf7_unique:TSS101555_-_99401178.23-CUFF.47936.1	MCF7	-0.00364998153811	gamma
hg38		Lim2017	mcf7_unique:TSS101584_+_101252676.23-CUFF.47963.1	MCF7	-0.00710528971349	gamma
hg38		Lim2017	mcf7_unique:TSS101584_+_101252686.23-CUFF.47963.1	MCF7	-0.00311689635389	gamma
hg38		Lim2017	mcf7_unique:TSS101584_-_101252252.23-CUFF.47963.1	MCF7	0.0119885911805	gamma
hg38		Lim2017	mcf7_unique:TSS101584_-_101252275.23-CUFF.47963.1	MCF7	-0.028708336819	gamma
hg38		Lim2017	mcf7_unique:TSS101584_-_101252345.23-CUFF.47963.1	MCF7	-0.0112177219023	gamma
hg38		Lim2017	mcf7_unique:TSS101584_-_101252573.23-CUFF.47963.1	MCF7	0.00999143946436	gamma
hg38		Lim2017	mcf7_unique:TSS101584_-_101252592.23-CUFF.47963.1	MCF7	0.000735208870748	gamma
hg38		Lim2017	mcf7_unique:TSS101584_-_101252640.23-CUFF.47963.1	MCF7	-0.00160950051424	gamma
hg38		Lim2017	mcf7_unique:TSS101584_-_101252648.23-CUFF.47963.1	MCF7	-0.00867017490057	gamma
hg38		Lim2017	mcf7_unique:TSS101584_-_101252682.23-CUFF.47963.1	MCF7	-0.0187968147913	gamma
hg38		Lim2017	mcf7_unique:TSS101585_+_101256791.23-CUFF.47961.1	MCF7	-0.0158594344888	gamma
hg38		Lim2017	mcf7_unique:TSS101585_+_101256884.23-CUFF.47961.1	MCF7	0.00171947697293	gamma
hg38		Lim2017	mcf7_unique:TSS101585_+_101256896.23-CUFF.47961.1	MCF7	0.000684224534595	gamma
hg38		Lim2017	mcf7_unique:TSS101585_+_101256904.23-CUFF.47961.1	MCF7	-0.0142492456405	gamma
hg38		Lim2017	mcf7_unique:TSS101585_+_101257044.23-CUFF.47961.1	MCF7	0.00188984993721	gamma
hg38		Lim2017	mcf7_unique:TSS101585_+_101257071.23-CUFF.47961.1	MCF7	-0.00523342167735	gamma
hg38		Lim2017	mcf7_unique:TSS101585_+_101257074.23-CUFF.47961.1	MCF7	-0.00640389066993	gamma
hg38		Lim2017	mcf7_unique:TSS101585_+_101257097.23-CUFF.47961.1	MCF7	0.00765589467032	gamma
hg38		Lim2017	mcf7_unique:TSS101585_+_101257238.23-CUFF.47961.1	MCF7	0.00845367343835	gamma
hg38		Lim2017	mcf7_unique:TSS101585_+_101257242.23-CUFF.47961.1	MCF7	0.00650088274996	gamma
hg38		Lim2017	mcf7_unique:TSS101641_+_102504477.23-P1P2	MCF7	-0.382878809356	gamma
hg38		Lim2017	mcf7_unique:TSS101641_+_102504550.23-P1P2	MCF7	-0.31238492795	gamma
hg38		Lim2017	mcf7_unique:TSS101641_+_102504571.23-P1P2	MCF7	-0.116565312742	gamma
hg38		Lim2017	mcf7_unique:TSS101641_+_102504801.23-P1P2	MCF7	-0.0155791216555	gamma
hg38		Lim2017	mcf7_unique:TSS101641_+_102504874.23-P1P2	MCF7	-0.360481237893	gamma
hg38		Lim2017	mcf7_unique:TSS101641_+_102504892.23-P1P2	MCF7	-0.529872425741	gamma
hg38		Lim2017	mcf7_unique:TSS101641_-_102504785.23-P1P2	MCF7	-0.147972555429	gamma
hg38		Lim2017	mcf7_unique:TSS101641_-_102504820.23-P1P2	MCF7	0.0153601538265	gamma
hg38		Lim2017	mcf7_unique:TSS101641_-_102504830.23-P1P2	MCF7	-0.330320376254	gamma
hg38		Lim2017	mcf7_unique:TSS101641_-_102504853.23-P1P2	MCF7	-0.444401189186	gamma
hg38		Lim2017	mcf7_unique:TSS101643_+_102504477.23-P1P2	MCF7	-0.382878809356	gamma
hg38		Lim2017	mcf7_unique:TSS101643_+_102504550.23-P1P2	MCF7	-0.31238492795	gamma
hg38		Lim2017	mcf7_unique:TSS101643_+_102504571.23-P1P2	MCF7	-0.116565312742	gamma
hg38		Lim2017	mcf7_unique:TSS101643_+_102504801.23-P1P2	MCF7	-0.0155791216555	gamma
hg38		Lim2017	mcf7_unique:TSS101643_+_102504874.23-P1P2	MCF7	-0.360481237893	gamma
hg38		Lim2017	mcf7_unique:TSS101643_+_102504892.23-P1P2	MCF7	-0.529872425741	gamma
hg38		Lim2017	mcf7_unique:TSS101643_-_102504785.23-P1P2	MCF7	-0.147972555429	gamma
hg38		Lim2017	mcf7_unique:TSS101643_-_102504820.23-P1P2	MCF7	0.0153601538265	gamma
hg38		Lim2017	mcf7_unique:TSS101643_-_102504830.23-P1P2	MCF7	-0.330320376254	gamma
hg38		Lim2017	mcf7_unique:TSS101643_-_102504853.23-P1P2	MCF7	-0.444401189186	gamma
hg38		Lim2017	mcf7_unique:TSS101642_+_102509522.23-CUFF.48034.4	MCF7	-0.000478242459218	gamma
hg38		Lim2017	mcf7_unique:TSS101642_+_102509842.23-CUFF.48034.4	MCF7	0.0642920704026	gamma
hg38		Lim2017	mcf7_unique:TSS101642_+_102509850.23-CUFF.48034.4	MCF7	-0.00270656870278	gamma
hg38		Lim2017	mcf7_unique:TSS101642_+_102509879.23-CUFF.48034.4	MCF7	-0.0279029575057	gamma
hg38		Lim2017	mcf7_unique:TSS101642_+_102509918.23-CUFF.48034.4	MCF7	0.0163218444229	gamma
hg38		Lim2017	mcf7_unique:TSS101642_+_102509934.23-CUFF.48034.4	MCF7	-0.00461132580655	gamma
hg38		Lim2017	mcf7_unique:TSS101642_-_102509848.23-CUFF.48034.4	MCF7	0.0146585457731	gamma
hg38		Lim2017	mcf7_unique:TSS101642_-_102509896.23-CUFF.48034.4	MCF7	-0.0246575458267	gamma
hg38		Lim2017	mcf7_unique:TSS101642_-_102509922.23-CUFF.48034.4	MCF7	-0.00349916489246	gamma
hg38		Lim2017	mcf7_unique:TSS101642_-_102509945.23-CUFF.48034.4	MCF7	-0.0171053304368	gamma
hg38		Lim2017	mcf7_unique:TSS101644_+_102520974.23-CUFF.48025.1	MCF7	0.00307125127227	gamma
hg38		Lim2017	mcf7_unique:TSS101644_+_102521014.23-CUFF.48025.1	MCF7	0.00658829475459	gamma
hg38		Lim2017	mcf7_unique:TSS101644_+_102521254.23-CUFF.48025.1	MCF7	-0.0078847006616	gamma
hg38		Lim2017	mcf7_unique:TSS101644_-_102521079.23-CUFF.48025.1	MCF7	-0.00934501318123	gamma
hg38		Lim2017	mcf7_unique:TSS101644_-_102521183.23-CUFF.48025.1	MCF7	0.0165863782445	gamma
hg38		Lim2017	mcf7_unique:TSS101644_-_102521187.23-CUFF.48025.1	MCF7	0.00909344389742	gamma
hg38		Lim2017	mcf7_unique:TSS101644_-_102521199.23-CUFF.48025.1	MCF7	-0.00357279539876	gamma
hg38		Lim2017	mcf7_unique:TSS101644_-_102521249.23-CUFF.48025.1	MCF7	-0.0158131587384	gamma
hg38		Lim2017	mcf7_unique:TSS101644_-_102521285.23-CUFF.48025.1	MCF7	-0.0104368143664	gamma
hg38		Lim2017	mcf7_unique:TSS101644_-_102521489.23-CUFF.48025.1	MCF7	0.00996278273567	gamma
hg38		Lim2017	mcf7_unique:TSS101697_+_104085405.23-CUFF.48074.1	MCF7	-0.00541781740124	gamma
hg38		Lim2017	mcf7_unique:TSS101697_+_104085628.23-CUFF.48074.1	MCF7	0.0157373745584	gamma
hg38		Lim2017	mcf7_unique:TSS101697_+_104085804.23-CUFF.48074.1	MCF7	-0.00377487238843	gamma
hg38		Lim2017	mcf7_unique:TSS101697_+_104085807.23-CUFF.48074.1	MCF7	0.0102823363837	gamma
hg38		Lim2017	mcf7_unique:TSS101697_+_104085810.23-CUFF.48074.1	MCF7	0.0320096110517	gamma
hg38		Lim2017	mcf7_unique:TSS101697_-_104085367.23-CUFF.48074.1	MCF7	-0.0121754079898	gamma
hg38		Lim2017	mcf7_unique:TSS101697_-_104085425.23-CUFF.48074.1	MCF7	-0.0224415158943	gamma
hg38		Lim2017	mcf7_unique:TSS101697_-_104085519.23-CUFF.48074.1	MCF7	-0.154349392744	gamma
hg38		Lim2017	mcf7_unique:TSS101697_-_104085796.23-CUFF.48074.1	MCF7	-0.0163704184624	gamma
hg38		Lim2017	mcf7_unique:TSS101697_-_104085821.23-CUFF.48074.1	MCF7	-0.0275339186325	gamma
hg38		Lim2017	mcf7_unique:TSS101698_+_104310803.23-P1P2	MCF7	-0.00834184168294	gamma
hg38		Lim2017	mcf7_unique:TSS101698_+_104310916.23-P1P2	MCF7	0.0301197268357	gamma
hg38		Lim2017	mcf7_unique:TSS101698_+_104311031.23-P1P2	MCF7	0.0287144008001	gamma
hg38		Lim2017	mcf7_unique:TSS101698_-_104310831.23-P1P2	MCF7	0.00116926762654	gamma
hg38		Lim2017	mcf7_unique:TSS101698_-_104310865.23-P1P2	MCF7	-0.0113314185201	gamma
hg38		Lim2017	mcf7_unique:TSS101698_-_104310873.23-P1P2	MCF7	0.0202938764936	gamma
hg38		Lim2017	mcf7_unique:TSS101698_-_104310876.23-P1P2	MCF7	0.00510439300101	gamma
hg38		Lim2017	mcf7_unique:TSS101698_-_104310879.23-P1P2	MCF7	0.00576152864781	gamma
hg38		Lim2017	mcf7_unique:TSS101698_-_104310906.23-P1P2	MCF7	0.0179842149738	gamma
hg38		Lim2017	mcf7_unique:TSS101698_-_104310929.23-P1P2	MCF7	0.028546534575	gamma
hg38		Lim2017	mcf7_unique:TSS101701_+_104297987.23-ENST00000520025	MCF7	-0.0141415036714	gamma
hg38		Lim2017	mcf7_unique:TSS101701_+_104298096.23-ENST00000520025	MCF7	-0.00189227321768	gamma
hg38		Lim2017	mcf7_unique:TSS101701_-_104297812.23-ENST00000520025	MCF7	-0.017534313474	gamma
hg38		Lim2017	mcf7_unique:TSS101701_-_104297829.23-ENST00000520025	MCF7	0.0239669281704	gamma
hg38		Lim2017	mcf7_unique:TSS101701_-_104297883.23-ENST00000520025	MCF7	0.0212737922129	gamma
hg38		Lim2017	mcf7_unique:TSS101701_-_104297947.23-ENST00000520025	MCF7	0.00563547769745	gamma
hg38		Lim2017	mcf7_unique:TSS101701_-_104298022.23-ENST00000520025	MCF7	0.0296370844838	gamma
hg38		Lim2017	mcf7_unique:TSS101701_-_104298027.23-ENST00000520025	MCF7	0.00369523360911	gamma
hg38		Lim2017	mcf7_unique:TSS101701_-_104298054.23-ENST00000520025	MCF7	-0.00517978649117	gamma
hg38		Lim2017	mcf7_unique:TSS101701_-_104298068.23-ENST00000520025	MCF7	-0.00679741977629	gamma
hg38		Lim2017	mcf7_unique:TSS101705_+_104335235.23-CUFF.48085.1	MCF7	-0.0222833677137	gamma
hg38		Lim2017	mcf7_unique:TSS101705_+_104335420.23-CUFF.48085.1	MCF7	0.00290071323896	gamma
hg38		Lim2017	mcf7_unique:TSS101705_+_104335470.23-CUFF.48085.1	MCF7	-0.0085912512441	gamma
hg38		Lim2017	mcf7_unique:TSS101705_+_104335481.23-CUFF.48085.1	MCF7	0.00392779716377	gamma
hg38		Lim2017	mcf7_unique:TSS101705_-_104335253.23-CUFF.48085.1	MCF7	-0.0162604873563	gamma
hg38		Lim2017	mcf7_unique:TSS101705_-_104335318.23-CUFF.48085.1	MCF7	0.0121448605963	gamma
hg38		Lim2017	mcf7_unique:TSS101705_-_104335431.23-CUFF.48085.1	MCF7	0.000664635116349	gamma
hg38		Lim2017	mcf7_unique:TSS101705_-_104335449.23-CUFF.48085.1	MCF7	-0.01550478402	gamma
hg38		Lim2017	mcf7_unique:TSS101705_-_104335461.23-CUFF.48085.1	MCF7	-0.0371954465225	gamma
hg38		Lim2017	mcf7_unique:TSS101705_-_104335478.23-CUFF.48085.1	MCF7	0.0162943410116	gamma
hg38		Lim2017	mcf7_unique:TSS101706_+_104334794.23-CUFF.48085.2	MCF7	0.0124218378801	gamma
hg38		Lim2017	mcf7_unique:TSS101706_+_104334800.23-CUFF.48085.2	MCF7	-0.0107894821355	gamma
hg38		Lim2017	mcf7_unique:TSS101706_+_104334828.23-CUFF.48085.2	MCF7	0.0256309188732	gamma
hg38		Lim2017	mcf7_unique:TSS101706_+_104335040.23-CUFF.48085.2	MCF7	0.00539382961033	gamma
hg38		Lim2017	mcf7_unique:TSS101706_+_104335057.23-CUFF.48085.2	MCF7	0.014871529127	gamma
hg38		Lim2017	mcf7_unique:TSS101706_+_104335062.23-CUFF.48085.2	MCF7	0.0168930894449	gamma
hg38		Lim2017	mcf7_unique:TSS101706_-_104334899.23-CUFF.48085.2	MCF7	-0.0144426402861	gamma
hg38		Lim2017	mcf7_unique:TSS101706_-_104334960.23-CUFF.48085.2	MCF7	-0.00187108342686	gamma
hg38		Lim2017	mcf7_unique:TSS101706_-_104334977.23-CUFF.48085.2	MCF7	0.00271397093082	gamma
hg38		Lim2017	mcf7_unique:TSS101706_-_104335027.23-CUFF.48085.2	MCF7	-0.0134160828375	gamma
hg38		Lim2017	mcf7_unique:TSS101769_+_107669346.23-P1P2	MCF7	0.00302399183286	gamma
hg38		Lim2017	mcf7_unique:TSS101769_+_107669678.23-P1P2	MCF7	0.00185948035233	gamma
hg38		Lim2017	mcf7_unique:TSS101769_+_107669698.23-P1P2	MCF7	0.0048617372807	gamma
hg38		Lim2017	mcf7_unique:TSS101769_+_107669716.23-P1P2	MCF7	0.00136217765613	gamma
hg38		Lim2017	mcf7_unique:TSS101769_+_107669752.23-P1P2	MCF7	0.0062166256677	gamma
hg38		Lim2017	mcf7_unique:TSS101769_+_107669758.23-P1P2	MCF7	0.0203034778815	gamma
hg38		Lim2017	mcf7_unique:TSS101769_+_107669767.23-P1P2	MCF7	0.0123494591953	gamma
hg38		Lim2017	mcf7_unique:TSS101769_-_107669704.23-P1P2	MCF7	0.0166362635311	gamma
hg38		Lim2017	mcf7_unique:TSS101769_-_107669732.23-P1P2	MCF7	-0.042293579779	gamma
hg38		Lim2017	mcf7_unique:TSS101769_-_107669833.23-P1P2	MCF7	0.0139833664503	gamma
hg38		Lim2017	mcf7_unique:TSS101774_-_107762908.23-CUFF.48135.1	MCF7	-0.0046734804807	gamma
hg38		Lim2017	mcf7_unique:TSS101774_-_107762913.23-CUFF.48135.1	MCF7	8.29e-05	gamma
hg38		Lim2017	mcf7_unique:TSS101774_-_107762920.23-CUFF.48135.1	MCF7	-0.0150594053545	gamma
hg38		Lim2017	mcf7_unique:TSS101774_-_107762924.23-CUFF.48135.1	MCF7	0.000186018830644	gamma
hg38		Lim2017	mcf7_unique:TSS101774_-_107762950.23-CUFF.48135.1	MCF7	-0.0347763731524	gamma
hg38		Lim2017	mcf7_unique:TSS101774_-_107762958.23-CUFF.48135.1	MCF7	-0.0105230637278	gamma
hg38		Lim2017	mcf7_unique:TSS101774_-_107762996.23-CUFF.48135.1	MCF7	0.00644782830014	gamma
hg38		Lim2017	mcf7_unique:TSS101774_-_107763035.23-CUFF.48135.1	MCF7	-0.00666829354905	gamma
hg38		Lim2017	mcf7_unique:TSS101774_-_107763051.23-CUFF.48135.1	MCF7	-0.0333800297356	gamma
hg38		Lim2017	mcf7_unique:TSS101774_-_107763074.23-CUFF.48135.1	MCF7	-0.0111107237488	gamma
hg38		Lim2017	mcf7_unique:TSS101788_+_109501814.23-CUFF.48152.2	MCF7	-0.00737809202737	gamma
hg38		Lim2017	mcf7_unique:TSS101788_+_109501859.23-CUFF.48152.2	MCF7	0.00521176050559	gamma
hg38		Lim2017	mcf7_unique:TSS101788_+_109501943.23-CUFF.48152.2	MCF7	-0.0350350280355	gamma
hg38		Lim2017	mcf7_unique:TSS101788_+_109501966.23-CUFF.48152.2	MCF7	0.0244530423626	gamma
hg38		Lim2017	mcf7_unique:TSS101788_+_109502072.23-CUFF.48152.2	MCF7	-0.0166084298052	gamma
hg38		Lim2017	mcf7_unique:TSS101788_+_109502286.23-CUFF.48152.2	MCF7	0.0117057422143	gamma
hg38		Lim2017	mcf7_unique:TSS101788_+_109502292.23-CUFF.48152.2	MCF7	-0.0430401256575	gamma
hg38		Lim2017	mcf7_unique:TSS101788_-_109501976.23-CUFF.48152.2	MCF7	-0.00289741567824	gamma
hg38		Lim2017	mcf7_unique:TSS101788_-_109501984.23-CUFF.48152.2	MCF7	0.0261740202831	gamma
hg38		Lim2017	mcf7_unique:TSS101788_-_109502112.23-CUFF.48152.2	MCF7	-0.0110643217053	gamma
hg38		Lim2017	mcf7_unique:TSS101832_+_114629462.23-CUFF.48199.2	MCF7	0.00515761280177	gamma
hg38		Lim2017	mcf7_unique:TSS101832_+_114629818.23-CUFF.48199.2	MCF7	-0.0274054528184	gamma
hg38		Lim2017	mcf7_unique:TSS101832_+_114629909.23-CUFF.48199.2	MCF7	0.000285177494299	gamma
hg38		Lim2017	mcf7_unique:TSS101832_+_114629921.23-CUFF.48199.2	MCF7	-0.00186412831376	gamma
hg38		Lim2017	mcf7_unique:TSS101832_-_114629473.23-CUFF.48199.2	MCF7	0.0168180186386	gamma
hg38		Lim2017	mcf7_unique:TSS101832_-_114629579.23-CUFF.48199.2	MCF7	-0.0044409793759	gamma
hg38		Lim2017	mcf7_unique:TSS101832_-_114629778.23-CUFF.48199.2	MCF7	-0.017834496536	gamma
hg38		Lim2017	mcf7_unique:TSS101832_-_114629825.23-CUFF.48199.2	MCF7	-0.00338290023091	gamma
hg38		Lim2017	mcf7_unique:TSS101832_-_114629897.23-CUFF.48199.2	MCF7	-0.00651432252217	gamma
hg38		Lim2017	mcf7_unique:TSS101832_-_114629901.23-CUFF.48199.2	MCF7	0.00910801365338	gamma
hg38		Lim2017	mcf7_unique:TSS101899_+_118695624.23-CUFF.48255.14	MCF7	-0.0143734374806	gamma
hg38		Lim2017	mcf7_unique:TSS101899_+_118695739.23-CUFF.48255.14	MCF7	0.00101485433481	gamma
hg38		Lim2017	mcf7_unique:TSS101899_+_118695747.23-CUFF.48255.14	MCF7	-0.0131768765396	gamma
hg38		Lim2017	mcf7_unique:TSS101899_+_118695826.23-CUFF.48255.14	MCF7	-0.0129488658501	gamma
hg38		Lim2017	mcf7_unique:TSS101899_+_118695851.23-CUFF.48255.14	MCF7	-0.024797143724	gamma
hg38		Lim2017	mcf7_unique:TSS101899_+_118695868.23-CUFF.48255.14	MCF7	-0.0190616833665	gamma
hg38		Lim2017	mcf7_unique:TSS101899_+_118695886.23-CUFF.48255.14	MCF7	0.00750213241079	gamma
hg38		Lim2017	mcf7_unique:TSS101899_-_118695845.23-CUFF.48255.14	MCF7	0.00354036047085	gamma
hg38		Lim2017	mcf7_unique:TSS101899_-_118695880.23-CUFF.48255.14	MCF7	-2.62e-05	gamma
hg38		Lim2017	mcf7_unique:TSS101899_-_118695936.23-CUFF.48255.14	MCF7	0.00435842991956	gamma
hg38		Lim2017	mcf7_unique:TSS101916_+_120258874.23-P1P2	MCF7	-0.0026181353453	gamma
hg38		Lim2017	mcf7_unique:TSS101916_+_120259004.23-P1P2	MCF7	0.00756963890842	gamma
hg38		Lim2017	mcf7_unique:TSS101916_+_120259008.23-P1P2	MCF7	-0.00259317216796	gamma
hg38		Lim2017	mcf7_unique:TSS101916_+_120259043.23-P1P2	MCF7	-0.00542629026586	gamma
hg38		Lim2017	mcf7_unique:TSS101916_+_120259058.23-P1P2	MCF7	-0.00858365622905	gamma
hg38		Lim2017	mcf7_unique:TSS101916_+_120259092.23-P1P2	MCF7	0.010261199537	gamma
hg38		Lim2017	mcf7_unique:TSS101916_-_120258885.23-P1P2	MCF7	-0.0161655294513	gamma
hg38		Lim2017	mcf7_unique:TSS101916_-_120259013.23-P1P2	MCF7	0.00670298897823	gamma
hg38		Lim2017	mcf7_unique:TSS101916_-_120259021.23-P1P2	MCF7	0.0103717982212	gamma
hg38		Lim2017	mcf7_unique:TSS101916_-_120259038.23-P1P2	MCF7	-0.00206843760762	gamma
hg38		Lim2017	mcf7_unique:TSS101929_+_121066493.23-CUFF.48271.1	MCF7	-0.0357745282443	gamma
hg38		Lim2017	mcf7_unique:TSS101929_+_121066573.23-CUFF.48271.1	MCF7	-0.0183113777251	gamma
hg38		Lim2017	mcf7_unique:TSS101929_+_121066613.23-CUFF.48271.1	MCF7	-0.0261051487587	gamma
hg38		Lim2017	mcf7_unique:TSS101929_+_121066786.23-CUFF.48271.1	MCF7	0.0124855946595	gamma
hg38		Lim2017	mcf7_unique:TSS101929_+_121066912.23-CUFF.48271.1	MCF7	0.0148275720686	gamma
hg38		Lim2017	mcf7_unique:TSS101929_-_121066712.23-CUFF.48271.1	MCF7	-0.0189069061668	gamma
hg38		Lim2017	mcf7_unique:TSS101929_-_121066732.23-CUFF.48271.1	MCF7	0.00222430636744	gamma
hg38		Lim2017	mcf7_unique:TSS101929_-_121066800.23-CUFF.48271.1	MCF7	-0.0144085906368	gamma
hg38		Lim2017	mcf7_unique:TSS101929_-_121066826.23-CUFF.48271.1	MCF7	-0.0204359398249	gamma
hg38		Lim2017	mcf7_unique:TSS101929_-_121066998.23-CUFF.48271.1	MCF7	-0.0198308185977	gamma
hg38		Lim2017	mcf7_unique:TSS101936_+_122174355.23-CUFF.48398.1	MCF7	0.00993006494772	gamma
hg38		Lim2017	mcf7_unique:TSS101936_+_122174413.23-CUFF.48398.1	MCF7	0.0153554829711	gamma
hg38		Lim2017	mcf7_unique:TSS101936_+_122174433.23-CUFF.48398.1	MCF7	0.00168960589082	gamma
hg38		Lim2017	mcf7_unique:TSS101936_+_122174462.23-CUFF.48398.1	MCF7	-0.0148051700322	gamma
hg38		Lim2017	mcf7_unique:TSS101936_-_122174041.23-CUFF.48398.1	MCF7	-0.0222709506109	gamma
hg38		Lim2017	mcf7_unique:TSS101936_-_122174117.23-CUFF.48398.1	MCF7	-0.0107688544151	gamma
hg38		Lim2017	mcf7_unique:TSS101936_-_122174206.23-CUFF.48398.1	MCF7	-0.0029822379137	gamma
hg38		Lim2017	mcf7_unique:TSS101936_-_122174385.23-CUFF.48398.1	MCF7	0.0205615796701	gamma
hg38		Lim2017	mcf7_unique:TSS101936_-_122174444.23-CUFF.48398.1	MCF7	0.0135514608185	gamma
hg38		Lim2017	mcf7_unique:TSS101936_-_122174452.23-CUFF.48398.1	MCF7	0.0386756428235	gamma
hg38		Lim2017	mcf7_unique:TSS101967_+_123580811.23-CUFF.48361.22	MCF7	0.0283970721754	gamma
hg38		Lim2017	mcf7_unique:TSS101967_+_123580816.23-CUFF.48361.22	MCF7	-0.00415487553079	gamma
hg38		Lim2017	mcf7_unique:TSS101967_-_123580710.23-CUFF.48361.22	MCF7	-0.00491704490031	gamma
hg38		Lim2017	mcf7_unique:TSS101967_-_123580714.23-CUFF.48361.22	MCF7	0.00576514566126	gamma
hg38		Lim2017	mcf7_unique:TSS101967_-_123580805.23-CUFF.48361.22	MCF7	0.000171423839832	gamma
hg38		Lim2017	mcf7_unique:TSS101967_-_123580860.23-CUFF.48361.22	MCF7	-0.011559328382	gamma
hg38		Lim2017	mcf7_unique:TSS101967_-_123580941.23-CUFF.48361.22	MCF7	0.00363334632788	gamma
hg38		Lim2017	mcf7_unique:TSS101967_-_123580967.23-CUFF.48361.22	MCF7	-0.00545338470299	gamma
hg38		Lim2017	mcf7_unique:TSS101967_-_123580990.23-CUFF.48361.22	MCF7	0.00726065481878	gamma
hg38		Lim2017	mcf7_unique:TSS101967_-_123581039.23-CUFF.48361.22	MCF7	0.00769038981468	gamma
hg38		Lim2017	mcf7_unique:TSS101982_+_123792897.23-ENST00000607710	MCF7	0.019796773779	gamma
hg38		Lim2017	mcf7_unique:TSS101982_+_123792900.23-ENST00000607710	MCF7	0.0265743034004	gamma
hg38		Lim2017	mcf7_unique:TSS101982_+_123792937.23-ENST00000607710	MCF7	0.0208970712833	gamma
hg38		Lim2017	mcf7_unique:TSS101982_+_123792994.23-ENST00000607710	MCF7	0.010058495861	gamma
hg38		Lim2017	mcf7_unique:TSS101982_+_123792997.23-ENST00000607710	MCF7	0.022600152449	gamma
hg38		Lim2017	mcf7_unique:TSS101982_+_123793005.23-ENST00000607710	MCF7	-0.0031595006863	gamma
hg38		Lim2017	mcf7_unique:TSS101982_-_123792881.23-ENST00000607710	MCF7	-0.0722211118148	gamma
hg38		Lim2017	mcf7_unique:TSS101982_-_123792933.23-ENST00000607710	MCF7	0.0338676631357	gamma
hg38		Lim2017	mcf7_unique:TSS101982_-_123792972.23-ENST00000607710	MCF7	-0.00399216114407	gamma
hg38		Lim2017	mcf7_unique:TSS101982_-_123793011.23-ENST00000607710	MCF7	-0.0568697178687	gamma
hg38		Lim2017	mcf7_unique:TSS101983_+_123795560.23-CUFF.48298.1	MCF7	0.0145422909645	gamma
hg38		Lim2017	mcf7_unique:TSS101983_+_123795613.23-CUFF.48298.1	MCF7	0.0173259759068	gamma
hg38		Lim2017	mcf7_unique:TSS101983_-_123795768.23-CUFF.48298.1	MCF7	-0.0251896688257	gamma
hg38		Lim2017	mcf7_unique:TSS101983_-_123795799.23-CUFF.48298.1	MCF7	0.00148654934613	gamma
hg38		Lim2017	mcf7_unique:TSS101983_-_123795804.23-CUFF.48298.1	MCF7	-0.00147267290584	gamma
hg38		Lim2017	mcf7_unique:TSS101983_-_123795924.23-CUFF.48298.1	MCF7	0.0029580765017	gamma
hg38		Lim2017	mcf7_unique:TSS101983_-_123795987.23-CUFF.48298.1	MCF7	-0.00806967226468	gamma
hg38		Lim2017	mcf7_unique:TSS101983_-_123795995.23-CUFF.48298.1	MCF7	-0.0177486972522	gamma
hg38		Lim2017	mcf7_unique:TSS101983_-_123796009.23-CUFF.48298.1	MCF7	-0.0251252364144	gamma
hg38		Lim2017	mcf7_unique:TSS10200_+_27531133.23-CUFF.5167.2	MCF7	-0.027093006906	gamma
hg38		Lim2017	mcf7_unique:TSS10200_+_27531161.23-CUFF.5167.2	MCF7	0.016401587649	gamma
hg38		Lim2017	mcf7_unique:TSS10200_+_27531167.23-CUFF.5167.2	MCF7	0.0151911232026	gamma
hg38		Lim2017	mcf7_unique:TSS10200_+_27531181.23-CUFF.5167.2	MCF7	-0.00524386486734	gamma
hg38		Lim2017	mcf7_unique:TSS10200_+_27531185.23-CUFF.5167.2	MCF7	-0.0285370455023	gamma
hg38		Lim2017	mcf7_unique:TSS10200_+_27531189.23-CUFF.5167.2	MCF7	-0.0157638387674	gamma
hg38		Lim2017	mcf7_unique:TSS10200_+_27531223.23-CUFF.5167.2	MCF7	0.00117865098917	gamma
hg38		Lim2017	mcf7_unique:TSS10200_-_27531141.23-CUFF.5167.2	MCF7	-0.018043782738	gamma
hg38		Lim2017	mcf7_unique:TSS10200_-_27531174.23-CUFF.5167.2	MCF7	0.0180967841044	gamma
hg38		Lim2017	mcf7_unique:TSS10200_-_27531177.23-CUFF.5167.2	MCF7	-0.00676137691635	gamma
hg38		Lim2017	mcf7_unique:TSS102089_+_127387371.23-CUFF.48564.36	MCF7	-0.000572844849255	gamma
hg38		Lim2017	mcf7_unique:TSS102089_+_127387702.23-CUFF.48564.36	MCF7	-0.00690769494742	gamma
hg38		Lim2017	mcf7_unique:TSS102089_-_127387280.23-CUFF.48564.36	MCF7	0.0114808169986	gamma
hg38		Lim2017	mcf7_unique:TSS102089_-_127387425.23-CUFF.48564.36	MCF7	-0.00318024821007	gamma
hg38		Lim2017	mcf7_unique:TSS102089_-_127387613.23-CUFF.48564.36	MCF7	0.00392529088638	gamma
hg38		Lim2017	mcf7_unique:TSS102089_-_127387624.23-CUFF.48564.36	MCF7	0.00630990257403	gamma
hg38		Lim2017	mcf7_unique:TSS102089_-_127387627.23-CUFF.48564.36	MCF7	0.00413758614974	gamma
hg38		Lim2017	mcf7_unique:TSS102089_-_127387630.23-CUFF.48564.36	MCF7	0.000435367278603	gamma
hg38		Lim2017	mcf7_unique:TSS102089_-_127387677.23-CUFF.48564.36	MCF7	0.011392648146	gamma
hg38		Lim2017	mcf7_unique:TSS102089_-_127387682.23-CUFF.48564.36	MCF7	-0.0149787793692	gamma
hg38		Lim2017	mcf7_unique:TSS102155_+_128805375.23-CUFF.48432.1	MCF7	0.00887981682169	gamma
hg38		Lim2017	mcf7_unique:TSS102155_+_128805498.23-CUFF.48432.1	MCF7	0.0172725375986	gamma
hg38		Lim2017	mcf7_unique:TSS102155_+_128805509.23-CUFF.48432.1	MCF7	-0.0188271764046	gamma
hg38		Lim2017	mcf7_unique:TSS102155_+_128805520.23-CUFF.48432.1	MCF7	0.00641753812257	gamma
hg38		Lim2017	mcf7_unique:TSS102155_+_128805525.23-CUFF.48432.1	MCF7	0.00766359341738	gamma
hg38		Lim2017	mcf7_unique:TSS102155_+_128805545.23-CUFF.48432.1	MCF7	-0.00306793321375	gamma
hg38		Lim2017	mcf7_unique:TSS102155_+_128805552.23-CUFF.48432.1	MCF7	-0.036924703536	gamma
hg38		Lim2017	mcf7_unique:TSS102155_-_128805408.23-CUFF.48432.1	MCF7	0.0370767932308	gamma
hg38		Lim2017	mcf7_unique:TSS102155_-_128805507.23-CUFF.48432.1	MCF7	0.00954598267111	gamma
hg38		Lim2017	mcf7_unique:TSS102155_-_128805587.23-CUFF.48432.1	MCF7	-0.00245034096552	gamma
hg38		Lim2017	mcf7_unique:TSS102156_+_128806521.23-CUFF.48432.2	MCF7	0.0134486427509	gamma
hg38		Lim2017	mcf7_unique:TSS102156_+_128806742.23-CUFF.48432.2	MCF7	0.0128680853777	gamma
hg38		Lim2017	mcf7_unique:TSS102156_-_128806167.23-CUFF.48432.2	MCF7	0.0468903030039	gamma
hg38		Lim2017	mcf7_unique:TSS102156_-_128806227.23-CUFF.48432.2	MCF7	0.0317048818675	gamma
hg38		Lim2017	mcf7_unique:TSS102156_-_128806345.23-CUFF.48432.2	MCF7	0.0977778116222	gamma
hg38		Lim2017	mcf7_unique:TSS102156_-_128806368.23-CUFF.48432.2	MCF7	0.0916856328774	gamma
hg38		Lim2017	mcf7_unique:TSS102156_-_128806395.23-CUFF.48432.2	MCF7	0.103669204747	gamma
hg38		Lim2017	mcf7_unique:TSS102156_-_128806689.23-CUFF.48432.2	MCF7	0.0895030799898	gamma
hg38		Lim2017	mcf7_unique:TSS102156_-_128806692.23-CUFF.48432.2	MCF7	0.0936112447597	gamma
hg38		Lim2017	mcf7_unique:TSS102156_-_128806698.23-CUFF.48432.2	MCF7	0.0109762687619	gamma
hg38		Lim2017	mcf7_unique:TSS102157_+_129015538.23-CUFF.48637.6	MCF7	0.0036637270856	gamma
hg38		Lim2017	mcf7_unique:TSS102157_+_129015553.23-CUFF.48637.6	MCF7	0.0208818112092	gamma
hg38		Lim2017	mcf7_unique:TSS102157_+_129015663.23-CUFF.48637.6	MCF7	-0.00150064085685	gamma
hg38		Lim2017	mcf7_unique:TSS102157_+_129015672.23-CUFF.48637.6	MCF7	0.00426192260561	gamma
hg38		Lim2017	mcf7_unique:TSS102157_+_129015743.23-CUFF.48637.6	MCF7	0.0292281090961	gamma
hg38		Lim2017	mcf7_unique:TSS102157_+_129016002.23-CUFF.48637.6	MCF7	0.00395989961983	gamma
hg38		Lim2017	mcf7_unique:TSS102157_-_129015940.23-CUFF.48637.6	MCF7	0.0196901966255	gamma
hg38		Lim2017	mcf7_unique:TSS102157_-_129015990.23-CUFF.48637.6	MCF7	-0.0282455993699	gamma
hg38		Lim2017	mcf7_unique:TSS102157_-_129015993.23-CUFF.48637.6	MCF7	-0.0040312111031	gamma
hg38		Lim2017	mcf7_unique:TSS102157_-_129016020.23-CUFF.48637.6	MCF7	-0.00977328787383	gamma
hg38		Lim2017	mcf7_unique:TSS102159_+_129111480.23-CUFF.48637.2	MCF7	0.0208904775957	gamma
hg38		Lim2017	mcf7_unique:TSS102159_+_129111646.23-CUFF.48637.2	MCF7	0.0116031605015	gamma
hg38		Lim2017	mcf7_unique:TSS102159_+_129111703.23-CUFF.48637.2	MCF7	0.00495983086779	gamma
hg38		Lim2017	mcf7_unique:TSS102159_-_129111495.23-CUFF.48637.2	MCF7	-0.00930365002677	gamma
hg38		Lim2017	mcf7_unique:TSS102159_-_129111553.23-CUFF.48637.2	MCF7	-0.00914327500193	gamma
hg38		Lim2017	mcf7_unique:TSS102159_-_129111584.23-CUFF.48637.2	MCF7	-0.0601258945198	gamma
hg38		Lim2017	mcf7_unique:TSS102159_-_129111643.23-CUFF.48637.2	MCF7	0.0219286749639	gamma
hg38		Lim2017	mcf7_unique:TSS102159_-_129111650.23-CUFF.48637.2	MCF7	0.0125317144577	gamma
hg38		Lim2017	mcf7_unique:TSS102159_-_129111675.23-CUFF.48637.2	MCF7	0.0210217071644	gamma
hg38		Lim2017	mcf7_unique:TSS102159_-_129111721.23-CUFF.48637.2	MCF7	0.012798969469	gamma
hg38		Lim2017	mcf7_unique:TSS102200_+_129976485.23-CUFF.48905.17	MCF7	-5.45e-05	gamma
hg38		Lim2017	mcf7_unique:TSS102200_+_129976539.23-CUFF.48905.17	MCF7	-0.00268403870922	gamma
hg38		Lim2017	mcf7_unique:TSS102200_+_129976699.23-CUFF.48905.17	MCF7	0.0277293114345	gamma
hg38		Lim2017	mcf7_unique:TSS102200_+_129976774.23-CUFF.48905.17	MCF7	-0.0143519583663	gamma
hg38		Lim2017	mcf7_unique:TSS102200_+_129976801.23-CUFF.48905.17	MCF7	-0.00650891920939	gamma
hg38		Lim2017	mcf7_unique:TSS102200_-_129976421.23-CUFF.48905.17	MCF7	0.00767485691613	gamma
hg38		Lim2017	mcf7_unique:TSS102200_-_129976548.23-CUFF.48905.17	MCF7	0.00998963833875	gamma
hg38		Lim2017	mcf7_unique:TSS102200_-_129976673.23-CUFF.48905.17	MCF7	-0.0209187825852	gamma
hg38		Lim2017	mcf7_unique:TSS102200_-_129976716.23-CUFF.48905.17	MCF7	-0.00970190094685	gamma
hg38		Lim2017	mcf7_unique:TSS102200_-_129976746.23-CUFF.48905.17	MCF7	-0.0199285189059	gamma
hg38		Lim2017	mcf7_unique:TSS102422_+_142138240.23-P1P2	MCF7	-0.00832945005743	gamma
hg38		Lim2017	mcf7_unique:TSS102422_+_142138271.23-P1P2	MCF7	-0.000227924301785	gamma
hg38		Lim2017	mcf7_unique:TSS102422_+_142138285.23-P1P2	MCF7	0.0043836391807	gamma
hg38		Lim2017	mcf7_unique:TSS102422_+_142138301.23-P1P2	MCF7	0.00772485749928	gamma
hg38		Lim2017	mcf7_unique:TSS102422_+_142138343.23-P1P2	MCF7	-0.0117399776874	gamma
hg38		Lim2017	mcf7_unique:TSS102422_-_142137963.23-P1P2	MCF7	0.0101452173646	gamma
hg38		Lim2017	mcf7_unique:TSS102422_-_142138255.23-P1P2	MCF7	0.00619231270636	gamma
hg38		Lim2017	mcf7_unique:TSS102422_-_142138259.23-P1P2	MCF7	-0.0103946556379	gamma
hg38		Lim2017	mcf7_unique:TSS102422_-_142138266.23-P1P2	MCF7	0.0195992971019	gamma
hg38		Lim2017	mcf7_unique:TSS102422_-_142138282.23-P1P2	MCF7	0.0147955826751	gamma
hg38		Lim2017	mcf7_unique:TSS10242_+_28973045.23-CUFF.5211.1	MCF7	-0.0161283901549	gamma
hg38		Lim2017	mcf7_unique:TSS10242_+_28973130.23-CUFF.5211.1	MCF7	0.00914187104641	gamma
hg38		Lim2017	mcf7_unique:TSS10242_+_28973146.23-CUFF.5211.1	MCF7	0.00145808381289	gamma
hg38		Lim2017	mcf7_unique:TSS10242_+_28973151.23-CUFF.5211.1	MCF7	0.00860825860463	gamma
hg38		Lim2017	mcf7_unique:TSS10242_+_28973160.23-CUFF.5211.1	MCF7	-0.0019299793055	gamma
hg38		Lim2017	mcf7_unique:TSS10242_+_28973259.23-CUFF.5211.1	MCF7	-0.00790811941471	gamma
hg38		Lim2017	mcf7_unique:TSS10242_+_28973268.23-CUFF.5211.1	MCF7	-0.0190520249729	gamma
hg38		Lim2017	mcf7_unique:TSS10242_+_28973293.23-CUFF.5211.1	MCF7	-0.029667774308	gamma
hg38		Lim2017	mcf7_unique:TSS10242_+_28973308.23-CUFF.5211.1	MCF7	-0.00156515309173	gamma
hg38		Lim2017	mcf7_unique:TSS10242_-_28973193.23-CUFF.5211.1	MCF7	-0.0307945687938	gamma
hg38		Lim2017	mcf7_unique:TSS102551_+_144334202.23-CUFF.48770.1	MCF7	-0.0373858599078	gamma
hg38		Lim2017	mcf7_unique:TSS102551_+_144334336.23-CUFF.48770.1	MCF7	-0.0252178751394	gamma
hg38		Lim2017	mcf7_unique:TSS102551_+_144334396.23-CUFF.48770.1	MCF7	0.012083974335	gamma
hg38		Lim2017	mcf7_unique:TSS102551_+_144334419.23-CUFF.48770.1	MCF7	0.0197209463985	gamma
hg38		Lim2017	mcf7_unique:TSS102551_-_144334416.23-CUFF.48770.1	MCF7	-0.0131807497443	gamma
hg38		Lim2017	mcf7_unique:TSS102551_-_144334432.23-CUFF.48770.1	MCF7	0.0313350051711	gamma
hg38		Lim2017	mcf7_unique:TSS102551_-_144334467.23-CUFF.48770.1	MCF7	-0.00876516834947	gamma
hg38		Lim2017	mcf7_unique:TSS102551_-_144334490.23-CUFF.48770.1	MCF7	0.00105320643811	gamma
hg38		Lim2017	mcf7_unique:TSS102551_-_144334507.23-CUFF.48770.1	MCF7	0.0316554731539	gamma
hg38		Lim2017	mcf7_unique:TSS102551_-_144334524.23-CUFF.48770.1	MCF7	0.0229213547854	gamma
hg38		Lim2017	mcf7_unique:TSS102552_+_144334830.23-CUFF.48771.1	MCF7	0.0242685061797	gamma
hg38		Lim2017	mcf7_unique:TSS102552_+_144334998.23-CUFF.48771.1	MCF7	0.00918114630539	gamma
hg38		Lim2017	mcf7_unique:TSS102552_+_144335038.23-CUFF.48771.1	MCF7	0.0374780852872	gamma
hg38		Lim2017	mcf7_unique:TSS102552_+_144335076.23-CUFF.48771.1	MCF7	0.0116389012293	gamma
hg38		Lim2017	mcf7_unique:TSS102552_+_144335084.23-CUFF.48771.1	MCF7	-0.000610245719615	gamma
hg38		Lim2017	mcf7_unique:TSS102552_+_144335103.23-CUFF.48771.1	MCF7	0.00206956261356	gamma
hg38		Lim2017	mcf7_unique:TSS102552_-_144334813.23-CUFF.48771.1	MCF7	-0.0724628309644	gamma
hg38		Lim2017	mcf7_unique:TSS102552_-_144335058.23-CUFF.48771.1	MCF7	0.0219923410235	gamma
hg38		Lim2017	mcf7_unique:TSS102552_-_144335071.23-CUFF.48771.1	MCF7	0.0106920293874	gamma
hg38		Lim2017	mcf7_unique:TSS102552_-_144335083.23-CUFF.48771.1	MCF7	0.00331132725548	gamma
hg38		Lim2017	mcf7_unique:TSS102561_+_144372490.23-ENST00000607376	MCF7	-0.0146656482093	gamma
hg38		Lim2017	mcf7_unique:TSS102561_+_144372700.23-ENST00000607376	MCF7	0.0199532733286	gamma
hg38		Lim2017	mcf7_unique:TSS102561_+_144372728.23-ENST00000607376	MCF7	0.0189053086285	gamma
hg38		Lim2017	mcf7_unique:TSS102561_+_144372735.23-ENST00000607376	MCF7	0.00326649782841	gamma
hg38		Lim2017	mcf7_unique:TSS102561_+_144372741.23-ENST00000607376	MCF7	0.0190791261211	gamma
hg38		Lim2017	mcf7_unique:TSS102561_+_144372758.23-ENST00000607376	MCF7	-0.00212929572273	gamma
hg38		Lim2017	mcf7_unique:TSS102561_-_144372631.23-ENST00000607376	MCF7	0.00992395935335	gamma
hg38		Lim2017	mcf7_unique:TSS102561_-_144372685.23-ENST00000607376	MCF7	0.0179781761356	gamma
hg38		Lim2017	mcf7_unique:TSS102561_-_144372706.23-ENST00000607376	MCF7	-0.00577115386329	gamma
hg38		Lim2017	mcf7_unique:TSS102561_-_144372733.23-ENST00000607376	MCF7	0.0230390220594	gamma
hg38		Lim2017	mcf7_unique:TSS102571_+_144716720.23-CUFF.48798.2	MCF7	0.0271029849836	gamma
hg38		Lim2017	mcf7_unique:TSS102571_+_144716801.23-CUFF.48798.2	MCF7	-0.0516400812658	gamma
hg38		Lim2017	mcf7_unique:TSS102571_+_144716853.23-CUFF.48798.2	MCF7	-0.00933774800012	gamma
hg38		Lim2017	mcf7_unique:TSS102571_+_144716870.23-CUFF.48798.2	MCF7	0.00350231551941	gamma
hg38		Lim2017	mcf7_unique:TSS102571_+_144716893.23-CUFF.48798.2	MCF7	-0.254172053854	gamma
hg38		Lim2017	mcf7_unique:TSS102571_-_144716925.23-CUFF.48798.2	MCF7	0.0220200203562	gamma
hg38		Lim2017	mcf7_unique:TSS102571_-_144716976.23-CUFF.48798.2	MCF7	-0.0309034032752	gamma
hg38		Lim2017	mcf7_unique:TSS102571_-_144717159.23-CUFF.48798.2	MCF7	-0.0260734864202	gamma
hg38		Lim2017	mcf7_unique:TSS102571_-_144717164.23-CUFF.48798.2	MCF7	0.0203020308442	gamma
hg38		Lim2017	mcf7_unique:TSS102571_-_144717172.23-CUFF.48798.2	MCF7	0.007085636285	gamma
hg38		Lim2017	mcf7_unique:TSS102572_-_144730596.23-CUFF.48794.1	MCF7	-0.00727453907652	gamma
hg38		Lim2017	mcf7_unique:TSS102572_-_144730677.23-CUFF.48794.1	MCF7	0.00814932223916	gamma
hg38		Lim2017	mcf7_unique:TSS102572_-_144730767.23-CUFF.48794.1	MCF7	-0.0285375095879	gamma
hg38		Lim2017	mcf7_unique:TSS102572_-_144730931.23-CUFF.48794.1	MCF7	-0.0143670431454	gamma
hg38		Lim2017	mcf7_unique:TSS102572_-_144730940.23-CUFF.48794.1	MCF7	-0.00382061315126	gamma
hg38		Lim2017	mcf7_unique:TSS102572_-_144730944.23-CUFF.48794.1	MCF7	-0.0143757169683	gamma
hg38		Lim2017	mcf7_unique:TSS102572_-_144730957.23-CUFF.48794.1	MCF7	-0.00209746656022	gamma
hg38		Lim2017	mcf7_unique:TSS102572_-_144730966.23-CUFF.48794.1	MCF7	-0.0069723896116	gamma
hg38		Lim2017	mcf7_unique:TSS102572_-_144731027.23-CUFF.48794.1	MCF7	-0.0187531889481	gamma
hg38		Lim2017	mcf7_unique:TSS102572_-_144731071.23-CUFF.48794.1	MCF7	-0.0226486617461	gamma
hg38		Lim2017	mcf7_unique:TSS102583_+_144833300.23-CUFF.48810.1	MCF7	-0.00355847013304	gamma
hg38		Lim2017	mcf7_unique:TSS102583_+_144833317.23-CUFF.48810.1	MCF7	-0.0145791144679	gamma
hg38		Lim2017	mcf7_unique:TSS102583_+_144833322.23-CUFF.48810.1	MCF7	-0.026620933105	gamma
hg38		Lim2017	mcf7_unique:TSS102583_+_144833545.23-CUFF.48810.1	MCF7	0.00697173823809	gamma
hg38		Lim2017	mcf7_unique:TSS102583_-_144833180.23-CUFF.48810.1	MCF7	-0.00779349235904	gamma
hg38		Lim2017	mcf7_unique:TSS102583_-_144833195.23-CUFF.48810.1	MCF7	0.0124929473787	gamma
hg38		Lim2017	mcf7_unique:TSS102583_-_144833421.23-CUFF.48810.1	MCF7	-0.0233925656732	gamma
hg38		Lim2017	mcf7_unique:TSS102583_-_144833431.23-CUFF.48810.1	MCF7	-0.0111895814008	gamma
hg38		Lim2017	mcf7_unique:TSS102583_-_144833500.23-CUFF.48810.1	MCF7	-0.0165225692804	gamma
hg38		Lim2017	mcf7_unique:TSS102583_-_144833505.23-CUFF.48810.1	MCF7	-0.00906402794675	gamma
hg38		Lim2017	mcf7_unique:TSS102585_+_144853971.23-P1P2	MCF7	0.0103436036324	gamma
hg38		Lim2017	mcf7_unique:TSS102585_+_144853982.23-P1P2	MCF7	-0.0104205173064	gamma
hg38		Lim2017	mcf7_unique:TSS102585_-_144853599.23-P1P2	MCF7	0.0306070514219	gamma
hg38		Lim2017	mcf7_unique:TSS102585_-_144853693.23-P1P2	MCF7	-0.00625666759486	gamma
hg38		Lim2017	mcf7_unique:TSS102585_-_144853788.23-P1P2	MCF7	0.0207360094979	gamma
hg38		Lim2017	mcf7_unique:TSS102585_-_144853899.23-P1P2	MCF7	-0.0168163399441	gamma
hg38		Lim2017	mcf7_unique:TSS102585_-_144853946.23-P1P2	MCF7	0.0141145980159	gamma
hg38		Lim2017	mcf7_unique:TSS102585_-_144853955.23-P1P2	MCF7	-0.0275244119961	gamma
hg38		Lim2017	mcf7_unique:TSS102585_-_144853958.23-P1P2	MCF7	0.00617844162145	gamma
hg38		Lim2017	mcf7_unique:TSS102585_-_144853979.23-P1P2	MCF7	0.0133313217525	gamma
hg38		Lim2017	mcf7_unique:TSS102586_+_144915960.23-P1P2	MCF7	-0.0218343330239	gamma
hg38		Lim2017	mcf7_unique:TSS102586_+_144915969.23-P1P2	MCF7	0.00320228005953	gamma
hg38		Lim2017	mcf7_unique:TSS102586_-_144915756.23-P1P2	MCF7	0.0122298619337	gamma
hg38		Lim2017	mcf7_unique:TSS102586_-_144915761.23-P1P2	MCF7	-0.00635962512803	gamma
hg38		Lim2017	mcf7_unique:TSS102586_-_144915905.23-P1P2	MCF7	-0.0112033301426	gamma
hg38		Lim2017	mcf7_unique:TSS102586_-_144915908.23-P1P2	MCF7	-0.0011733937534	gamma
hg38		Lim2017	mcf7_unique:TSS102586_-_144916009.23-P1P2	MCF7	-0.00069344140082	gamma
hg38		Lim2017	mcf7_unique:TSS102586_-_144916027.23-P1P2	MCF7	-0.019070051126	gamma
hg38		Lim2017	mcf7_unique:TSS102586_-_144916172.23-P1P2	MCF7	0.00309557682711	gamma
hg38		Lim2017	mcf7_unique:TSS102586_-_144916200.23-P1P2	MCF7	-0.0153745670328	gamma
hg38		Lim2017	mcf7_unique:TSS102594_+_145133958.23-P1P2	MCF7	0.0202654463672	gamma
hg38		Lim2017	mcf7_unique:TSS102594_+_145133984.23-P1P2	MCF7	-0.00757745169113	gamma
hg38		Lim2017	mcf7_unique:TSS102594_+_145134015.23-P1P2	MCF7	0.00673804967378	gamma
hg38		Lim2017	mcf7_unique:TSS102594_+_145134019.23-P1P2	MCF7	0.0259305595802	gamma
hg38		Lim2017	mcf7_unique:TSS102594_+_145134053.23-P1P2	MCF7	0.00145035826298	gamma
hg38		Lim2017	mcf7_unique:TSS102594_-_145133673.23-P1P2	MCF7	-0.213666826225	gamma
hg38		Lim2017	mcf7_unique:TSS102594_-_145133772.23-P1P2	MCF7	-0.419448437842	gamma
hg38		Lim2017	mcf7_unique:TSS102594_-_145133810.23-P1P2	MCF7	-0.121771985463	gamma
hg38		Lim2017	mcf7_unique:TSS102594_-_145133887.23-P1P2	MCF7	0.000551734623051	gamma
hg38		Lim2017	mcf7_unique:TSS102594_-_145133978.23-P1P2	MCF7	-0.00101952417628	gamma
hg38		Lim2017	mcf7_unique:TSS102597_+_145164194.23-CUFF.48832.1	MCF7	-0.0771993728088	gamma
hg38		Lim2017	mcf7_unique:TSS102597_+_145164200.23-CUFF.48832.1	MCF7	0.0108659890809	gamma
hg38		Lim2017	mcf7_unique:TSS102597_+_145164230.23-CUFF.48832.1	MCF7	0.00265284660052	gamma
hg38		Lim2017	mcf7_unique:TSS102597_+_145164273.23-CUFF.48832.1	MCF7	0.0349766207845	gamma
hg38		Lim2017	mcf7_unique:TSS102597_-_145164248.23-CUFF.48832.1	MCF7	0.0217494032957	gamma
hg38		Lim2017	mcf7_unique:TSS102597_-_145164278.23-CUFF.48832.1	MCF7	0.0173309888905	gamma
hg38		Lim2017	mcf7_unique:TSS102597_-_145164301.23-CUFF.48832.1	MCF7	0.0180867998582	gamma
hg38		Lim2017	mcf7_unique:TSS102597_-_145164317.23-CUFF.48832.1	MCF7	0.0215840366964	gamma
hg38		Lim2017	mcf7_unique:TSS102597_-_145164393.23-CUFF.48832.1	MCF7	-0.00425318466821	gamma
hg38		Lim2017	mcf7_unique:TSS102597_-_145164463.23-CUFF.48832.1	MCF7	0.0107233104711	gamma
hg38		Lim2017	mcf7_unique:TSS102617_+_146052536.23-P1P2	MCF7	0.000500814321576	gamma
hg38		Lim2017	mcf7_unique:TSS102617_+_146052561.23-P1P2	MCF7	-0.0180950190021	gamma
hg38		Lim2017	mcf7_unique:TSS102617_+_146052575.23-P1P2	MCF7	-0.00282815977301	gamma
hg38		Lim2017	mcf7_unique:TSS102617_+_146052580.23-P1P2	MCF7	-0.00345199097608	gamma
hg38		Lim2017	mcf7_unique:TSS102617_+_146052583.23-P1P2	MCF7	-0.0187427803403	gamma
hg38		Lim2017	mcf7_unique:TSS102617_-_146052186.23-P1P2	MCF7	0.0147239341951	gamma
hg38		Lim2017	mcf7_unique:TSS102617_-_146052226.23-P1P2	MCF7	0.0179275880808	gamma
hg38		Lim2017	mcf7_unique:TSS102617_-_146052229.23-P1P2	MCF7	-0.0374043178091	gamma
hg38		Lim2017	mcf7_unique:TSS102617_-_146052512.23-P1P2	MCF7	0.00972431231747	gamma
hg38		Lim2017	mcf7_unique:TSS102617_-_146052542.23-P1P2	MCF7	0.0109898288309	gamma
hg38		Lim2017	mcf7_unique:TSS102687_+_2818821.23-CUFF.48943.1	MCF7	0.0143062480542	gamma
hg38		Lim2017	mcf7_unique:TSS102687_+_2818851.23-CUFF.48943.1	MCF7	0.00152580294101	gamma
hg38		Lim2017	mcf7_unique:TSS102687_+_2819160.23-CUFF.48943.1	MCF7	0.0111451295556	gamma
hg38		Lim2017	mcf7_unique:TSS102687_+_2819176.23-CUFF.48943.1	MCF7	0.00917801286663	gamma
hg38		Lim2017	mcf7_unique:TSS102687_+_2819182.23-CUFF.48943.1	MCF7	0.00135245877225	gamma
hg38		Lim2017	mcf7_unique:TSS102687_-_2818770.23-CUFF.48943.1	MCF7	-0.00788222506715	gamma
hg38		Lim2017	mcf7_unique:TSS102687_-_2818819.23-CUFF.48943.1	MCF7	0.0224781523391	gamma
hg38		Lim2017	mcf7_unique:TSS102687_-_2818827.23-CUFF.48943.1	MCF7	0.00625861675763	gamma
hg38		Lim2017	mcf7_unique:TSS102687_-_2818831.23-CUFF.48943.1	MCF7	0.0101814508099	gamma
hg38		Lim2017	mcf7_unique:TSS102687_-_2818908.23-CUFF.48943.1	MCF7	-0.0226349025584	gamma
hg38		Lim2017	mcf7_unique:TSS102747_+_6645847.23-P1P2	MCF7	0.0273255118494	gamma
hg38		Lim2017	mcf7_unique:TSS102747_+_6645852.23-P1P2	MCF7	-0.00535241541758	gamma
hg38		Lim2017	mcf7_unique:TSS102747_+_6645857.23-P1P2	MCF7	-0.000995881946757	gamma
hg38		Lim2017	mcf7_unique:TSS102747_+_6645873.23-P1P2	MCF7	-0.00373761726128	gamma
hg38		Lim2017	mcf7_unique:TSS102747_+_6645881.23-P1P2	MCF7	0.00373106955838	gamma
hg38		Lim2017	mcf7_unique:TSS102747_+_6645906.23-P1P2	MCF7	-0.0247405856452	gamma
hg38		Lim2017	mcf7_unique:TSS102747_+_6645928.23-P1P2	MCF7	0.0346805354047	gamma
hg38		Lim2017	mcf7_unique:TSS102747_+_6645935.23-P1P2	MCF7	0.00271660091951	gamma
hg38		Lim2017	mcf7_unique:TSS102747_-_6645887.23-P1P2	MCF7	-0.00108244801694	gamma
hg38		Lim2017	mcf7_unique:TSS102747_-_6645982.23-P1P2	MCF7	0.018580029506	gamma
hg38		Lim2017	mcf7_unique:TSS102753_+_6716431.23-ENST00000452643	MCF7	0.0120969169163	gamma
hg38		Lim2017	mcf7_unique:TSS102753_+_6716484.23-ENST00000452643	MCF7	0.000788816034166	gamma
hg38		Lim2017	mcf7_unique:TSS102753_+_6716542.23-ENST00000452643	MCF7	0.029031823256	gamma
hg38		Lim2017	mcf7_unique:TSS102753_+_6716743.23-ENST00000452643	MCF7	-0.0166919497647	gamma
hg38		Lim2017	mcf7_unique:TSS102753_-_6716490.23-ENST00000452643	MCF7	-0.00848883753707	gamma
hg38		Lim2017	mcf7_unique:TSS102753_-_6716636.23-ENST00000452643	MCF7	-0.0202085994006	gamma
hg38		Lim2017	mcf7_unique:TSS102753_-_6716706.23-ENST00000452643	MCF7	0.0118729454093	gamma
hg38		Lim2017	mcf7_unique:TSS102753_-_6716716.23-ENST00000452643	MCF7	-0.00297859581939	gamma
hg38		Lim2017	mcf7_unique:TSS102753_-_6716725.23-ENST00000452643	MCF7	0.0107952162333	gamma
hg38		Lim2017	mcf7_unique:TSS102753_-_6716787.23-ENST00000452643	MCF7	-0.0132031858673	gamma
hg38		Lim2017	mcf7_unique:TSS102754_+_6718963.23-ENST00000443688	MCF7	0.00976957172713	gamma
hg38		Lim2017	mcf7_unique:TSS102754_+_6719048.23-ENST00000443688	MCF7	-0.0140128114986	gamma
hg38		Lim2017	mcf7_unique:TSS102754_+_6719194.23-ENST00000443688	MCF7	-0.00856858805804	gamma
hg38		Lim2017	mcf7_unique:TSS102754_+_6719201.23-ENST00000443688	MCF7	0.000782890078145	gamma
hg38		Lim2017	mcf7_unique:TSS102754_+_6719264.23-ENST00000443688	MCF7	-0.00774240018586	gamma
hg38		Lim2017	mcf7_unique:TSS102754_+_6719286.23-ENST00000443688	MCF7	-0.0130253508888	gamma
hg38		Lim2017	mcf7_unique:TSS102754_-_6718981.23-ENST00000443688	MCF7	-0.0152675199751	gamma
hg38		Lim2017	mcf7_unique:TSS102754_-_6719016.23-ENST00000443688	MCF7	0.00535466393855	gamma
hg38		Lim2017	mcf7_unique:TSS102754_-_6719022.23-ENST00000443688	MCF7	0.0192419379202	gamma
hg38		Lim2017	mcf7_unique:TSS102754_-_6719034.23-ENST00000443688	MCF7	-0.0105156428491	gamma
hg38		Lim2017	mcf7_unique:TSS102882_+_15167266.23-CUFF.49091.3	MCF7	0.00997951459663	gamma
hg38		Lim2017	mcf7_unique:TSS102882_+_15167285.23-CUFF.49091.3	MCF7	0.0133657423065	gamma
hg38		Lim2017	mcf7_unique:TSS102882_+_15167288.23-CUFF.49091.3	MCF7	0.00979531185395	gamma
hg38		Lim2017	mcf7_unique:TSS102882_+_15167343.23-CUFF.49091.3	MCF7	-0.0288580526366	gamma
hg38		Lim2017	mcf7_unique:TSS102882_+_15167353.23-CUFF.49091.3	MCF7	-0.015006017832	gamma
hg38		Lim2017	mcf7_unique:TSS102882_+_15167373.23-CUFF.49091.3	MCF7	-0.0193810982845	gamma
hg38		Lim2017	mcf7_unique:TSS102882_+_15167427.23-CUFF.49091.3	MCF7	0.00673134360232	gamma
hg38		Lim2017	mcf7_unique:TSS102882_-_15167298.23-CUFF.49091.3	MCF7	0.00183076518109	gamma
hg38		Lim2017	mcf7_unique:TSS102882_-_15167372.23-CUFF.49091.3	MCF7	-0.019900656793	gamma
hg38		Lim2017	mcf7_unique:TSS102882_-_15167418.23-CUFF.49091.3	MCF7	-0.0140032240327	gamma
hg38		Lim2017	mcf7_unique:TSS102883_+_15305590.23-CUFF.49095.1	MCF7	0.0253591751817	gamma
hg38		Lim2017	mcf7_unique:TSS102883_+_15305605.23-CUFF.49095.1	MCF7	0.00801147708883	gamma
hg38		Lim2017	mcf7_unique:TSS102883_+_15305651.23-CUFF.49095.1	MCF7	0.0187183019821	gamma
hg38		Lim2017	mcf7_unique:TSS102883_+_15305673.23-CUFF.49095.1	MCF7	0.0103489829028	gamma
hg38		Lim2017	mcf7_unique:TSS102883_+_15305696.23-CUFF.49095.1	MCF7	-0.00237675318313	gamma
hg38		Lim2017	mcf7_unique:TSS102883_+_15305803.23-CUFF.49095.1	MCF7	0.0254792114931	gamma
hg38		Lim2017	mcf7_unique:TSS102883_+_15305817.23-CUFF.49095.1	MCF7	0.00531613654327	gamma
hg38		Lim2017	mcf7_unique:TSS102883_-_15305729.23-CUFF.49095.1	MCF7	0.011082203367	gamma
hg38		Lim2017	mcf7_unique:TSS102883_-_15305938.23-CUFF.49095.1	MCF7	-0.0179189841851	gamma
hg38		Lim2017	mcf7_unique:TSS102883_-_15305943.23-CUFF.49095.1	MCF7	-0.0203272451117	gamma
hg38		Lim2017	mcf7_unique:TSS102976_+_21994797.23-P1P2	MCF7	-0.00088474627829	gamma
hg38		Lim2017	mcf7_unique:TSS102976_+_21994813.23-P1P2	MCF7	-0.0224626122645	gamma
hg38		Lim2017	mcf7_unique:TSS102976_+_21994835.23-P1P2	MCF7	0.0186861540195	gamma
hg38		Lim2017	mcf7_unique:TSS102976_+_21994868.23-P1P2	MCF7	-0.000631817771533	gamma
hg38		Lim2017	mcf7_unique:TSS102976_+_21995075.23-P1P2	MCF7	0.00416658340351	gamma
hg38		Lim2017	mcf7_unique:TSS102976_+_21995126.23-P1P2	MCF7	-0.055516409554	gamma
hg38		Lim2017	mcf7_unique:TSS102976_-_21994775.23-P1P2	MCF7	0.0082375171732	gamma
hg38		Lim2017	mcf7_unique:TSS102976_-_21994841.23-P1P2	MCF7	0.0226998422545	gamma
hg38		Lim2017	mcf7_unique:TSS102976_-_21995109.23-P1P2	MCF7	-0.00174042198355	gamma
hg38		Lim2017	mcf7_unique:TSS102976_-_21995182.23-P1P2	MCF7	0.0106478655824	gamma
hg38		Lim2017	mcf7_unique:TSS102982_+_22115920.23-CUFF.49510.25	MCF7	0.0162858313127	gamma
hg38		Lim2017	mcf7_unique:TSS102982_+_22115929.23-CUFF.49510.25	MCF7	-0.00527500342821	gamma
hg38		Lim2017	mcf7_unique:TSS102982_+_22115941.23-CUFF.49510.25	MCF7	-0.0173907707324	gamma
hg38		Lim2017	mcf7_unique:TSS102982_+_22116027.23-CUFF.49510.25	MCF7	0.00718236270588	gamma
hg38		Lim2017	mcf7_unique:TSS102982_+_22116212.23-CUFF.49510.25	MCF7	-0.0325234403913	gamma
hg38		Lim2017	mcf7_unique:TSS102982_-_22115781.23-CUFF.49510.25	MCF7	-0.0168155789104	gamma
hg38		Lim2017	mcf7_unique:TSS102982_-_22116103.23-CUFF.49510.25	MCF7	-0.00231172848063	gamma
hg38		Lim2017	mcf7_unique:TSS102982_-_22116142.23-CUFF.49510.25	MCF7	0.0306742304591	gamma
hg38		Lim2017	mcf7_unique:TSS102982_-_22116199.23-CUFF.49510.25	MCF7	-0.0124949574123	gamma
hg38		Lim2017	mcf7_unique:TSS102982_-_22116262.23-CUFF.49510.25	MCF7	0.0104728629054	gamma
hg38		Lim2017	mcf7_unique:TSS102984_+_22237985.23-CUFF.49509.4	MCF7	-0.017945505436	gamma
hg38		Lim2017	mcf7_unique:TSS102984_+_22237988.23-CUFF.49509.4	MCF7	0.0120979592591	gamma
hg38		Lim2017	mcf7_unique:TSS102984_+_22237992.23-CUFF.49509.4	MCF7	-0.00947319852214	gamma
hg38		Lim2017	mcf7_unique:TSS102984_+_22238009.23-CUFF.49509.4	MCF7	-0.0100137387652	gamma
hg38		Lim2017	mcf7_unique:TSS102984_-_22238089.23-CUFF.49509.4	MCF7	-0.00435344426238	gamma
hg38		Lim2017	mcf7_unique:TSS102984_-_22238103.23-CUFF.49509.4	MCF7	-0.0107181834638	gamma
hg38		Lim2017	mcf7_unique:TSS102984_-_22238109.23-CUFF.49509.4	MCF7	0.0225719727697	gamma
hg38		Lim2017	mcf7_unique:TSS102984_-_22238144.23-CUFF.49509.4	MCF7	0.00318456212226	gamma
hg38		Lim2017	mcf7_unique:TSS102984_-_22238157.23-CUFF.49509.4	MCF7	0.00260970169027	gamma
hg38		Lim2017	mcf7_unique:TSS102984_-_22238370.23-CUFF.49509.4	MCF7	0.00500906323034	gamma
hg38		Lim2017	mcf7_unique:TSS102985_+_22238344.23-CUFF.49509.5	MCF7	-0.00924960427679	gamma
hg38		Lim2017	mcf7_unique:TSS102985_-_22238370.23-CUFF.49509.5	MCF7	0.00500906323034	gamma
hg38		Lim2017	mcf7_unique:TSS102985_-_22238508.23-CUFF.49509.5	MCF7	0.0172773176084	gamma
hg38		Lim2017	mcf7_unique:TSS102985_-_22238519.23-CUFF.49509.5	MCF7	-0.00267881892216	gamma
hg38		Lim2017	mcf7_unique:TSS102985_-_22238545.23-CUFF.49509.5	MCF7	-0.0215451991139	gamma
hg38		Lim2017	mcf7_unique:TSS102985_-_22238552.23-CUFF.49509.5	MCF7	0.0112567011012	gamma
hg38		Lim2017	mcf7_unique:TSS102985_-_22238567.23-CUFF.49509.5	MCF7	-0.00367431686128	gamma
hg38		Lim2017	mcf7_unique:TSS102985_-_22238594.23-CUFF.49509.5	MCF7	3.65e-05	gamma
hg38		Lim2017	mcf7_unique:TSS102985_-_22238633.23-CUFF.49509.5	MCF7	-0.00185152684613	gamma
hg38		Lim2017	mcf7_unique:TSS102985_-_22238693.23-CUFF.49509.5	MCF7	0.00751873857653	gamma
hg38		Lim2017	mcf7_unique:TSS102989_+_22508514.23-CUFF.49370.11	MCF7	-0.00719084710202	gamma
hg38		Lim2017	mcf7_unique:TSS102989_+_22508554.23-CUFF.49370.11	MCF7	0.0191559045848	gamma
hg38		Lim2017	mcf7_unique:TSS102989_+_22508800.23-CUFF.49370.11	MCF7	-0.00296821034373	gamma
hg38		Lim2017	mcf7_unique:TSS102989_+_22508813.23-CUFF.49370.11	MCF7	-0.000738047317449	gamma
hg38		Lim2017	mcf7_unique:TSS102989_+_22509006.23-CUFF.49370.11	MCF7	7.08e-05	gamma
hg38		Lim2017	mcf7_unique:TSS102989_+_22509009.23-CUFF.49370.11	MCF7	-0.00675814499442	gamma
hg38		Lim2017	mcf7_unique:TSS102989_-_22508565.23-CUFF.49370.11	MCF7	-0.015242133837	gamma
hg38		Lim2017	mcf7_unique:TSS102989_-_22508568.23-CUFF.49370.11	MCF7	0.0266941988493	gamma
hg38		Lim2017	mcf7_unique:TSS102989_-_22509040.23-CUFF.49370.11	MCF7	-0.000867437392133	gamma
hg38		Lim2017	mcf7_unique:TSS102989_-_22509044.23-CUFF.49370.11	MCF7	0.0115086277513	gamma
hg38		Lim2017	mcf7_unique:TSS103023_+_25678809.23-CUFF.49276.1	MCF7	-0.000510460815632	gamma
hg38		Lim2017	mcf7_unique:TSS103023_+_25678823.23-CUFF.49276.1	MCF7	-0.016552891462	gamma
hg38		Lim2017	mcf7_unique:TSS103023_+_25678826.23-CUFF.49276.1	MCF7	-0.0109784411138	gamma
hg38		Lim2017	mcf7_unique:TSS103023_+_25678868.23-CUFF.49276.1	MCF7	0.0238535734408	gamma
hg38		Lim2017	mcf7_unique:TSS103023_+_25679120.23-CUFF.49276.1	MCF7	0.0226008359127	gamma
hg38		Lim2017	mcf7_unique:TSS103023_+_25679214.23-CUFF.49276.1	MCF7	-0.0122544859781	gamma
hg38		Lim2017	mcf7_unique:TSS103023_-_25678773.23-CUFF.49276.1	MCF7	-0.0230894125997	gamma
hg38		Lim2017	mcf7_unique:TSS103023_-_25678816.23-CUFF.49276.1	MCF7	-0.00637805304418	gamma
hg38		Lim2017	mcf7_unique:TSS103023_-_25678879.23-CUFF.49276.1	MCF7	-0.00637870310997	gamma
hg38		Lim2017	mcf7_unique:TSS103023_-_25678985.23-CUFF.49276.1	MCF7	-0.0159444363536	gamma
hg38		Lim2017	mcf7_unique:TSS103036_+_27069444.23-CUFF.49244.1	MCF7	-0.0091065884077	gamma
hg38		Lim2017	mcf7_unique:TSS103036_+_27069639.23-CUFF.49244.1	MCF7	-0.018553500943	gamma
hg38		Lim2017	mcf7_unique:TSS103036_+_27069735.23-CUFF.49244.1	MCF7	-0.00349154182192	gamma
hg38		Lim2017	mcf7_unique:TSS103036_+_27069819.23-CUFF.49244.1	MCF7	-0.00119021638567	gamma
hg38		Lim2017	mcf7_unique:TSS103036_-_27069476.23-CUFF.49244.1	MCF7	0.00966073730178	gamma
hg38		Lim2017	mcf7_unique:TSS103036_-_27069492.23-CUFF.49244.1	MCF7	-0.0017102438845	gamma
hg38		Lim2017	mcf7_unique:TSS103036_-_27069600.23-CUFF.49244.1	MCF7	-0.0138251528765	gamma
hg38		Lim2017	mcf7_unique:TSS103036_-_27069667.23-CUFF.49244.1	MCF7	-0.00819403465813	gamma
hg38		Lim2017	mcf7_unique:TSS103036_-_27069675.23-CUFF.49244.1	MCF7	0.00580190820821	gamma
hg38		Lim2017	mcf7_unique:TSS103036_-_27069738.23-CUFF.49244.1	MCF7	-0.00737875867033	gamma
hg38		Lim2017	mcf7_unique:TSS103171_+_34768850.23-CUFF.49387.1	MCF7	-0.0395665008623	gamma
hg38		Lim2017	mcf7_unique:TSS103171_-_34768758.23-CUFF.49387.1	MCF7	-0.0348388965947	gamma
hg38		Lim2017	mcf7_unique:TSS103171_-_34768766.23-CUFF.49387.1	MCF7	-0.000593508504342	gamma
hg38		Lim2017	mcf7_unique:TSS103171_-_34768821.23-CUFF.49387.1	MCF7	0.00182751597293	gamma
hg38		Lim2017	mcf7_unique:TSS103171_-_34768828.23-CUFF.49387.1	MCF7	-0.000269731380848	gamma
hg38		Lim2017	mcf7_unique:TSS103171_-_34768887.23-CUFF.49387.1	MCF7	-0.0249419855571	gamma
hg38		Lim2017	mcf7_unique:TSS103171_-_34768890.23-CUFF.49387.1	MCF7	-0.00534990412657	gamma
hg38		Lim2017	mcf7_unique:TSS103171_-_34768894.23-CUFF.49387.1	MCF7	-0.00327669154703	gamma
hg38		Lim2017	mcf7_unique:TSS103171_-_34769009.23-CUFF.49387.1	MCF7	-0.027381605273	gamma
hg38		Lim2017	mcf7_unique:TSS103171_-_34769043.23-CUFF.49387.1	MCF7	-0.0179229915439	gamma
hg38		Lim2017	mcf7_unique:TSS103179_+_35096307.23-P1P2	MCF7	0.0123485450618	gamma
hg38		Lim2017	mcf7_unique:TSS103179_+_35096353.23-P1P2	MCF7	0.0011729285485	gamma
hg38		Lim2017	mcf7_unique:TSS103179_+_35096411.23-P1P2	MCF7	0.00612082850283	gamma
hg38		Lim2017	mcf7_unique:TSS103179_-_35096321.23-P1P2	MCF7	0.00219051204937	gamma
hg38		Lim2017	mcf7_unique:TSS103179_-_35096345.23-P1P2	MCF7	0.0299206189762	gamma
hg38		Lim2017	mcf7_unique:TSS103179_-_35096350.23-P1P2	MCF7	0.0182604998452	gamma
hg38		Lim2017	mcf7_unique:TSS103179_-_35096373.23-P1P2	MCF7	0.012300858593	gamma
hg38		Lim2017	mcf7_unique:TSS103179_-_35096484.23-P1P2	MCF7	-0.0231798922379	gamma
hg38		Lim2017	mcf7_unique:TSS103179_-_35096528.23-P1P2	MCF7	0.00544570754205	gamma
hg38		Lim2017	mcf7_unique:TSS103179_-_35096565.23-P1P2	MCF7	0.00630871438429	gamma
hg38		Lim2017	mcf7_unique:TSS103243_+_37910508.23-CUFF.49465.1	MCF7	-0.00499247895698	gamma
hg38		Lim2017	mcf7_unique:TSS103243_+_37910515.23-CUFF.49465.1	MCF7	-0.00755072484565	gamma
hg38		Lim2017	mcf7_unique:TSS103243_+_37910545.23-CUFF.49465.1	MCF7	0.0127610927076	gamma
hg38		Lim2017	mcf7_unique:TSS103243_+_37910978.23-CUFF.49465.1	MCF7	0.00836432784081	gamma
hg38		Lim2017	mcf7_unique:TSS103243_+_37910983.23-CUFF.49465.1	MCF7	-0.000951570094463	gamma
hg38		Lim2017	mcf7_unique:TSS103243_-_37910542.23-CUFF.49465.1	MCF7	-0.00960806973402	gamma
hg38		Lim2017	mcf7_unique:TSS103243_-_37910556.23-CUFF.49465.1	MCF7	0.00318819446319	gamma
hg38		Lim2017	mcf7_unique:TSS103243_-_37910560.23-CUFF.49465.1	MCF7	0.00336737991332	gamma
hg38		Lim2017	mcf7_unique:TSS103243_-_37910657.23-CUFF.49465.1	MCF7	0.0127991928907	gamma
hg38		Lim2017	mcf7_unique:TSS103243_-_37910739.23-CUFF.49465.1	MCF7	-2.12e-05	gamma
hg38		Lim2017	mcf7_unique:TSS103244_+_37912563.23-CUFF.49465.2	MCF7	-0.0254307927341	gamma
hg38		Lim2017	mcf7_unique:TSS103244_+_37912700.23-CUFF.49465.2	MCF7	-0.0256211791532	gamma
hg38		Lim2017	mcf7_unique:TSS103244_-_37912479.23-CUFF.49465.2	MCF7	-0.0154675750116	gamma
hg38		Lim2017	mcf7_unique:TSS103244_-_37912496.23-CUFF.49465.2	MCF7	0.00403536132895	gamma
hg38		Lim2017	mcf7_unique:TSS103244_-_37912502.23-CUFF.49465.2	MCF7	0.00179296808905	gamma
hg38		Lim2017	mcf7_unique:TSS103244_-_37912531.23-CUFF.49465.2	MCF7	-0.0187067791685	gamma
hg38		Lim2017	mcf7_unique:TSS103244_-_37912534.23-CUFF.49465.2	MCF7	-0.019836917422	gamma
hg38		Lim2017	mcf7_unique:TSS103244_-_37912556.23-CUFF.49465.2	MCF7	-0.00831676358007	gamma
hg38		Lim2017	mcf7_unique:TSS103244_-_37912614.23-CUFF.49465.2	MCF7	-0.00591171484237	gamma
hg38		Lim2017	mcf7_unique:TSS103244_-_37912655.23-CUFF.49465.2	MCF7	-0.0189281463948	gamma
hg38		Lim2017	mcf7_unique:TSS103259_+_38406599.23-CUFF.49468.1	MCF7	0.0105927404356	gamma
hg38		Lim2017	mcf7_unique:TSS103259_+_38406641.23-CUFF.49468.1	MCF7	-0.0492971974773	gamma
hg38		Lim2017	mcf7_unique:TSS103259_+_38406826.23-CUFF.49468.1	MCF7	0.00860351383016	gamma
hg38		Lim2017	mcf7_unique:TSS103259_+_38406983.23-CUFF.49468.1	MCF7	-0.0118101586136	gamma
hg38		Lim2017	mcf7_unique:TSS103259_-_38406560.23-CUFF.49468.1	MCF7	-0.0192871095377	gamma
hg38		Lim2017	mcf7_unique:TSS103259_-_38406604.23-CUFF.49468.1	MCF7	0.00068115849123	gamma
hg38		Lim2017	mcf7_unique:TSS103259_-_38406609.23-CUFF.49468.1	MCF7	0.00395775969383	gamma
hg38		Lim2017	mcf7_unique:TSS103259_-_38406863.23-CUFF.49468.1	MCF7	-0.00307300069446	gamma
hg38		Lim2017	mcf7_unique:TSS103259_-_38406927.23-CUFF.49468.1	MCF7	0.00166421548236	gamma
hg38		Lim2017	mcf7_unique:TSS103259_-_38406971.23-CUFF.49468.1	MCF7	0.00528039488993	gamma
hg38		Lim2017	mcf7_unique:TSS103268_+_38620666.23-P1P2	MCF7	0.0319580874527	gamma
hg38		Lim2017	mcf7_unique:TSS103268_+_38620748.23-P1P2	MCF7	0.000315117189218	gamma
hg38		Lim2017	mcf7_unique:TSS103268_+_38620756.23-P1P2	MCF7	0.00578851694905	gamma
hg38		Lim2017	mcf7_unique:TSS103268_+_38620796.23-P1P2	MCF7	0.0210813672809	gamma
hg38		Lim2017	mcf7_unique:TSS103268_+_38620863.23-P1P2	MCF7	-0.0322568613898	gamma
hg38		Lim2017	mcf7_unique:TSS103268_-_38620685.23-P1P2	MCF7	0.0267818080822	gamma
hg38		Lim2017	mcf7_unique:TSS103268_-_38620878.23-P1P2	MCF7	0.0188048943211	gamma
hg38		Lim2017	mcf7_unique:TSS103268_-_38620959.23-P1P2	MCF7	0.0173418476361	gamma
hg38		Lim2017	mcf7_unique:TSS103268_-_38621071.23-P1P2	MCF7	0.00712236780302	gamma
hg38		Lim2017	mcf7_unique:TSS103268_-_38621216.23-P1P2	MCF7	0.00720870343707	gamma
hg38		Lim2017	mcf7_unique:TSS103269_+_38620666.23-P1P2	MCF7	0.0319580874527	gamma
hg38		Lim2017	mcf7_unique:TSS103269_+_38620748.23-P1P2	MCF7	0.000315117189218	gamma
hg38		Lim2017	mcf7_unique:TSS103269_+_38620756.23-P1P2	MCF7	0.00578851694905	gamma
hg38		Lim2017	mcf7_unique:TSS103269_+_38620796.23-P1P2	MCF7	0.0210813672809	gamma
hg38		Lim2017	mcf7_unique:TSS103269_+_38620863.23-P1P2	MCF7	-0.0322568613898	gamma
hg38		Lim2017	mcf7_unique:TSS103269_-_38620685.23-P1P2	MCF7	0.0267818080822	gamma
hg38		Lim2017	mcf7_unique:TSS103269_-_38620878.23-P1P2	MCF7	0.0188048943211	gamma
hg38		Lim2017	mcf7_unique:TSS103269_-_38620959.23-P1P2	MCF7	0.0173418476361	gamma
hg38		Lim2017	mcf7_unique:TSS103269_-_38621071.23-P1P2	MCF7	0.00712236780302	gamma
hg38		Lim2017	mcf7_unique:TSS103269_-_38621216.23-P1P2	MCF7	0.00720870343707	gamma
hg38		Lim2017	mcf7_unique:TSS103294_+_41955615.23-CUFF.49529.1	MCF7	-0.0138755830437	gamma
hg38		Lim2017	mcf7_unique:TSS103294_+_41955619.23-CUFF.49529.1	MCF7	0.0168812913743	gamma
hg38		Lim2017	mcf7_unique:TSS103294_+_41955625.23-CUFF.49529.1	MCF7	0.00927659579163	gamma
hg38		Lim2017	mcf7_unique:TSS103294_+_41955739.23-CUFF.49529.1	MCF7	-0.0272966916196	gamma
hg38		Lim2017	mcf7_unique:TSS103294_-_41955576.23-CUFF.49529.1	MCF7	-0.00653104637132	gamma
hg38		Lim2017	mcf7_unique:TSS103294_-_41955632.23-CUFF.49529.1	MCF7	0.00746479627723	gamma
hg38		Lim2017	mcf7_unique:TSS103294_-_41955807.23-CUFF.49529.1	MCF7	-0.0717352227317	gamma
hg38		Lim2017	mcf7_unique:TSS103294_-_41955819.23-CUFF.49529.1	MCF7	-0.00419732191071	gamma
hg38		Lim2017	mcf7_unique:TSS103294_-_41955823.23-CUFF.49529.1	MCF7	-0.314635617054	gamma
hg38		Lim2017	mcf7_unique:TSS103294_-_41955835.23-CUFF.49529.1	MCF7	-0.00525712228017	gamma
hg38		Lim2017	mcf7_unique:TSS103312_+_44120395.23-CUFF.49533.1	MCF7	-0.000486693464123	gamma
hg38		Lim2017	mcf7_unique:TSS103312_+_44120401.23-CUFF.49533.1	MCF7	-0.0122002274869	gamma
hg38		Lim2017	mcf7_unique:TSS103312_+_44120428.23-CUFF.49533.1	MCF7	0.002317771455	gamma
hg38		Lim2017	mcf7_unique:TSS103312_+_44120446.23-CUFF.49533.1	MCF7	-0.0014607941979	gamma
hg38		Lim2017	mcf7_unique:TSS103312_+_44120606.23-CUFF.49533.1	MCF7	-0.00536118228134	gamma
hg38		Lim2017	mcf7_unique:TSS103312_+_44120643.23-CUFF.49533.1	MCF7	-0.00650407476944	gamma
hg38		Lim2017	mcf7_unique:TSS103312_+_44120648.23-CUFF.49533.1	MCF7	0.00163070075008	gamma
hg38		Lim2017	mcf7_unique:TSS103312_-_44120232.23-CUFF.49533.1	MCF7	-0.00682578325147	gamma
hg38		Lim2017	mcf7_unique:TSS103312_-_44120243.23-CUFF.49533.1	MCF7	0.0184141030501	gamma
hg38		Lim2017	mcf7_unique:TSS103312_-_44120686.23-CUFF.49533.1	MCF7	-0.00107593377564	gamma
hg38		Lim2017	mcf7_unique:TSS103358_+_46299886.23-CUFF.49604.1	MCF7	-0.0101631308347	gamma
hg38		Lim2017	mcf7_unique:TSS103358_+_46299961.23-CUFF.49604.1	MCF7	0.0130117734319	gamma
hg38		Lim2017	mcf7_unique:TSS103358_+_46300027.23-CUFF.49604.1	MCF7	-0.0213016474922	gamma
hg38		Lim2017	mcf7_unique:TSS103358_+_46300044.23-CUFF.49604.1	MCF7	-0.0131747994652	gamma
hg38		Lim2017	mcf7_unique:TSS103358_-_46299738.23-CUFF.49604.1	MCF7	0.012461481685	gamma
hg38		Lim2017	mcf7_unique:TSS103358_-_46299836.23-CUFF.49604.1	MCF7	-0.00140433964722	gamma
hg38		Lim2017	mcf7_unique:TSS103358_-_46299871.23-CUFF.49604.1	MCF7	-0.00960824819862	gamma
hg38		Lim2017	mcf7_unique:TSS103358_-_46299880.23-CUFF.49604.1	MCF7	0.0120361179409	gamma
hg38		Lim2017	mcf7_unique:TSS103358_-_46299883.23-CUFF.49604.1	MCF7	0.0180076352818	gamma
hg38		Lim2017	mcf7_unique:TSS103358_-_46299893.23-CUFF.49604.1	MCF7	0.00328995157683	gamma
hg38		Lim2017	mcf7_unique:TSS103402_+_67304734.23-CUFF.49592.1	MCF7	-0.0144703603662	gamma
hg38		Lim2017	mcf7_unique:TSS103402_+_67304788.23-CUFF.49592.1	MCF7	-0.00426080946512	gamma
hg38		Lim2017	mcf7_unique:TSS103402_+_67304831.23-CUFF.49592.1	MCF7	-0.012195904919	gamma
hg38		Lim2017	mcf7_unique:TSS103402_+_67304849.23-CUFF.49592.1	MCF7	-0.00830674618428	gamma
hg38		Lim2017	mcf7_unique:TSS103402_-_67304420.23-CUFF.49592.1	MCF7	0.0271244877561	gamma
hg38		Lim2017	mcf7_unique:TSS103402_-_67304425.23-CUFF.49592.1	MCF7	0.00872587393253	gamma
hg38		Lim2017	mcf7_unique:TSS103402_-_67304471.23-CUFF.49592.1	MCF7	-0.00253548794314	gamma
hg38		Lim2017	mcf7_unique:TSS103402_-_67304493.23-CUFF.49592.1	MCF7	0.0125080911792	gamma
hg38		Lim2017	mcf7_unique:TSS103402_-_67304496.23-CUFF.49592.1	MCF7	-0.0244014154914	gamma
hg38		Lim2017	mcf7_unique:TSS103402_-_67304579.23-CUFF.49592.1	MCF7	0.00394173658652	gamma
hg38		Lim2017	mcf7_unique:TSS103411_+_68408703.23-P1P2	MCF7	0.00256645118348	gamma
hg38		Lim2017	mcf7_unique:TSS103411_+_68408724.23-P1P2	MCF7	0.0216436116775	gamma
hg38		Lim2017	mcf7_unique:TSS103411_+_68408732.23-P1P2	MCF7	-0.00608939688881	gamma
hg38		Lim2017	mcf7_unique:TSS103411_+_68408812.23-P1P2	MCF7	0.0226604137166	gamma
hg38		Lim2017	mcf7_unique:TSS103411_+_68408938.23-P1P2	MCF7	0.00676015055374	gamma
hg38		Lim2017	mcf7_unique:TSS103411_+_68409124.23-P1P2	MCF7	-0.0275072307634	gamma
hg38		Lim2017	mcf7_unique:TSS103411_+_68409133.23-P1P2	MCF7	0.013915506075	gamma
hg38		Lim2017	mcf7_unique:TSS103411_-_68408711.23-P1P2	MCF7	-0.00488116817077	gamma
hg38		Lim2017	mcf7_unique:TSS103411_-_68408741.23-P1P2	MCF7	-0.0284452905676	gamma
hg38		Lim2017	mcf7_unique:TSS103411_-_68408744.23-P1P2	MCF7	0.0241685970132	gamma
hg38		Lim2017	mcf7_unique:TSS103412_+_68410390.23-NLT_00007700	MCF7	0.0162153938914	gamma
hg38		Lim2017	mcf7_unique:TSS103412_+_68410503.23-NLT_00007700	MCF7	-0.0209657042298	gamma
hg38		Lim2017	mcf7_unique:TSS103412_+_68410580.23-NLT_00007700	MCF7	-0.0197400196087	gamma
hg38		Lim2017	mcf7_unique:TSS103412_+_68410590.23-NLT_00007700	MCF7	-0.00292755876167	gamma
hg38		Lim2017	mcf7_unique:TSS103412_+_68410665.23-NLT_00007700	MCF7	-0.011952519824	gamma
hg38		Lim2017	mcf7_unique:TSS103412_+_68410688.23-NLT_00007700	MCF7	-0.00914942795153	gamma
hg38		Lim2017	mcf7_unique:TSS103412_-_68410407.23-NLT_00007700	MCF7	-0.0191566238258	gamma
hg38		Lim2017	mcf7_unique:TSS103412_-_68410621.23-NLT_00007700	MCF7	-0.024402658949	gamma
hg38		Lim2017	mcf7_unique:TSS103412_-_68410642.23-NLT_00007700	MCF7	-0.0124427873114	gamma
hg38		Lim2017	mcf7_unique:TSS103412_-_68410678.23-NLT_00007700	MCF7	-0.022743063337	gamma
hg38		Lim2017	mcf7_unique:TSS103413_+_68413981.23-CUFF.49623.6	MCF7	0.0146940144941	gamma
hg38		Lim2017	mcf7_unique:TSS103413_+_68414181.23-CUFF.49623.6	MCF7	-0.00371386167731	gamma
hg38		Lim2017	mcf7_unique:TSS103413_+_68414224.23-CUFF.49623.6	MCF7	-0.00502921975141	gamma
hg38		Lim2017	mcf7_unique:TSS103413_-_68414001.23-CUFF.49623.6	MCF7	0.0200514698223	gamma
hg38		Lim2017	mcf7_unique:TSS103413_-_68414036.23-CUFF.49623.6	MCF7	-0.0426009014602	gamma
hg38		Lim2017	mcf7_unique:TSS103413_-_68414045.23-CUFF.49623.6	MCF7	0.0150567372374	gamma
hg38		Lim2017	mcf7_unique:TSS103413_-_68414156.23-CUFF.49623.6	MCF7	0.00535023466846	gamma
hg38		Lim2017	mcf7_unique:TSS103413_-_68414207.23-CUFF.49623.6	MCF7	0.0169492755815	gamma
hg38		Lim2017	mcf7_unique:TSS103413_-_68414211.23-CUFF.49623.6	MCF7	-0.00317118499795	gamma
hg38		Lim2017	mcf7_unique:TSS103413_-_68414234.23-CUFF.49623.6	MCF7	0.0256721237788	gamma
hg38		Lim2017	mcf7_unique:TSS103415_+_68430282.23-CUFF.49613.1	MCF7	-0.00173956401865	gamma
hg38		Lim2017	mcf7_unique:TSS103415_+_68430305.23-CUFF.49613.1	MCF7	0.00940843065417	gamma
hg38		Lim2017	mcf7_unique:TSS103415_+_68430465.23-CUFF.49613.1	MCF7	-0.00429137504703	gamma
hg38		Lim2017	mcf7_unique:TSS103415_+_68430474.23-CUFF.49613.1	MCF7	-0.00108684890315	gamma
hg38		Lim2017	mcf7_unique:TSS103415_+_68430532.23-CUFF.49613.1	MCF7	-0.00375050419515	gamma
hg38		Lim2017	mcf7_unique:TSS103415_+_68430574.23-CUFF.49613.1	MCF7	0.0139436537778	gamma
hg38		Lim2017	mcf7_unique:TSS103415_+_68430577.23-CUFF.49613.1	MCF7	0.0123568395876	gamma
hg38		Lim2017	mcf7_unique:TSS103415_-_68430271.23-CUFF.49613.1	MCF7	-0.00841740128804	gamma
hg38		Lim2017	mcf7_unique:TSS103415_-_68430288.23-CUFF.49613.1	MCF7	-0.0188076243713	gamma
hg38		Lim2017	mcf7_unique:TSS103415_-_68430540.23-CUFF.49613.1	MCF7	-0.000699059017667	gamma
hg38		Lim2017	mcf7_unique:TSS103416_+_68438214.23-CUFF.49615.1	MCF7	-0.00278235385319	gamma
hg38		Lim2017	mcf7_unique:TSS103416_+_68438294.23-CUFF.49615.1	MCF7	-0.00760984609788	gamma
hg38		Lim2017	mcf7_unique:TSS103416_+_68438331.23-CUFF.49615.1	MCF7	0.00489648025239	gamma
hg38		Lim2017	mcf7_unique:TSS103416_-_68437989.23-CUFF.49615.1	MCF7	0.00405196441998	gamma
hg38		Lim2017	mcf7_unique:TSS103416_-_68438104.23-CUFF.49615.1	MCF7	-0.0359396702563	gamma
hg38		Lim2017	mcf7_unique:TSS103416_-_68438176.23-CUFF.49615.1	MCF7	-0.0212826900351	gamma
hg38		Lim2017	mcf7_unique:TSS103416_-_68438191.23-CUFF.49615.1	MCF7	0.000127005110859	gamma
hg38		Lim2017	mcf7_unique:TSS103416_-_68438358.23-CUFF.49615.1	MCF7	-0.0179976294322	gamma
hg38		Lim2017	mcf7_unique:TSS103416_-_68438402.23-CUFF.49615.1	MCF7	0.00297115869349	gamma
hg38		Lim2017	mcf7_unique:TSS103416_-_68438418.23-CUFF.49615.1	MCF7	0.00228745538107	gamma
hg38		Lim2017	mcf7_unique:TSS103449_+_70849058.23-CUFF.49668.1	MCF7	-0.0106651061284	gamma
hg38		Lim2017	mcf7_unique:TSS103449_+_70849069.23-CUFF.49668.1	MCF7	0.00795319480818	gamma
hg38		Lim2017	mcf7_unique:TSS103449_+_70849249.23-CUFF.49668.1	MCF7	-0.00423023746538	gamma
hg38		Lim2017	mcf7_unique:TSS103449_+_70849384.23-CUFF.49668.1	MCF7	-0.0352362105297	gamma
hg38		Lim2017	mcf7_unique:TSS103449_-_70849016.23-CUFF.49668.1	MCF7	-0.0110269774654	gamma
hg38		Lim2017	mcf7_unique:TSS103449_-_70849204.23-CUFF.49668.1	MCF7	-0.00461826210506	gamma
hg38		Lim2017	mcf7_unique:TSS103449_-_70849222.23-CUFF.49668.1	MCF7	-0.0153262256989	gamma
hg38		Lim2017	mcf7_unique:TSS103449_-_70849258.23-CUFF.49668.1	MCF7	0.0166817244316	gamma
hg38		Lim2017	mcf7_unique:TSS103449_-_70849264.23-CUFF.49668.1	MCF7	0.00964088283404	gamma
hg38		Lim2017	mcf7_unique:TSS103449_-_70849279.23-CUFF.49668.1	MCF7	-0.0242996133164	gamma
hg38		Lim2017	mcf7_unique:TSS103450_+_70881895.23-CUFF.49669.1	MCF7	-0.0315121712433	gamma
hg38		Lim2017	mcf7_unique:TSS103450_+_70881900.23-CUFF.49669.1	MCF7	-0.0153861232925	gamma
hg38		Lim2017	mcf7_unique:TSS103450_+_70881974.23-CUFF.49669.1	MCF7	-0.00761119320243	gamma
hg38		Lim2017	mcf7_unique:TSS103450_+_70881991.23-CUFF.49669.1	MCF7	0.00416698770732	gamma
hg38		Lim2017	mcf7_unique:TSS103450_+_70882295.23-CUFF.49669.1	MCF7	0.0062671962745	gamma
hg38		Lim2017	mcf7_unique:TSS103450_+_70882340.23-CUFF.49669.1	MCF7	0.00401173020703	gamma
hg38		Lim2017	mcf7_unique:TSS103450_-_70881947.23-CUFF.49669.1	MCF7	-0.00667571432657	gamma
hg38		Lim2017	mcf7_unique:TSS103450_-_70882011.23-CUFF.49669.1	MCF7	0.000143253036015	gamma
hg38		Lim2017	mcf7_unique:TSS103450_-_70882164.23-CUFF.49669.1	MCF7	-0.0165937591364	gamma
hg38		Lim2017	mcf7_unique:TSS103450_-_70882310.23-CUFF.49669.1	MCF7	-0.00904575977818	gamma
hg38		Lim2017	mcf7_unique:TSS103474_+_72081708.23-CUFF.49721.1	MCF7	-0.00066948105861	gamma
hg38		Lim2017	mcf7_unique:TSS103474_+_72081777.23-CUFF.49721.1	MCF7	-0.0175864892606	gamma
hg38		Lim2017	mcf7_unique:TSS103474_+_72081867.23-CUFF.49721.1	MCF7	-0.00289079716874	gamma
hg38		Lim2017	mcf7_unique:TSS103474_+_72081879.23-CUFF.49721.1	MCF7	0.00788433748148	gamma
hg38		Lim2017	mcf7_unique:TSS103474_+_72081924.23-CUFF.49721.1	MCF7	0.0157321659683	gamma
hg38		Lim2017	mcf7_unique:TSS103474_+_72082005.23-CUFF.49721.1	MCF7	-0.00250023683391	gamma
hg38		Lim2017	mcf7_unique:TSS103474_-_72081724.23-CUFF.49721.1	MCF7	0.000576386878404	gamma
hg38		Lim2017	mcf7_unique:TSS103474_-_72081754.23-CUFF.49721.1	MCF7	-0.0105453580705	gamma
hg38		Lim2017	mcf7_unique:TSS103474_-_72081770.23-CUFF.49721.1	MCF7	-0.00542942079695	gamma
hg38		Lim2017	mcf7_unique:TSS103474_-_72081944.23-CUFF.49721.1	MCF7	-0.000527009450496	gamma
hg38		Lim2017	mcf7_unique:TSS103476_+_72087390.23-ENST00000429567	MCF7	-0.00349069077689	gamma
hg38		Lim2017	mcf7_unique:TSS103476_+_72087399.23-ENST00000429567	MCF7	0.000550828915359	gamma
hg38		Lim2017	mcf7_unique:TSS103476_+_72087543.23-ENST00000429567	MCF7	0.00828893474074	gamma
hg38		Lim2017	mcf7_unique:TSS103476_+_72087855.23-ENST00000429567	MCF7	-0.00782832737937	gamma
hg38		Lim2017	mcf7_unique:TSS103476_-_72087433.23-ENST00000429567	MCF7	-0.00420899588958	gamma
hg38		Lim2017	mcf7_unique:TSS103476_-_72087439.23-ENST00000429567	MCF7	-0.0179491264063	gamma
hg38		Lim2017	mcf7_unique:TSS103476_-_72087458.23-ENST00000429567	MCF7	-0.00576386424698	gamma
hg38		Lim2017	mcf7_unique:TSS103476_-_72087511.23-ENST00000429567	MCF7	0.00678258915897	gamma
hg38		Lim2017	mcf7_unique:TSS103476_-_72087638.23-ENST00000429567	MCF7	0.00704331392771	gamma
hg38		Lim2017	mcf7_unique:TSS103476_-_72087695.23-ENST00000429567	MCF7	0.0194259248207	gamma
hg38		Lim2017	mcf7_unique:TSS103558_+_78149729.23-CUFF.49787.1	MCF7	0.00702457294122	gamma
hg38		Lim2017	mcf7_unique:TSS103558_+_78149746.23-CUFF.49787.1	MCF7	-0.00674225090321	gamma
hg38		Lim2017	mcf7_unique:TSS103558_+_78149766.23-CUFF.49787.1	MCF7	0.00562475571377	gamma
hg38		Lim2017	mcf7_unique:TSS103558_+_78149940.23-CUFF.49787.1	MCF7	0.0197588506443	gamma
hg38		Lim2017	mcf7_unique:TSS103558_+_78149964.23-CUFF.49787.1	MCF7	0.0174170402143	gamma
hg38		Lim2017	mcf7_unique:TSS103558_+_78150044.23-CUFF.49787.1	MCF7	-0.0237477306642	gamma
hg38		Lim2017	mcf7_unique:TSS103558_-_78149758.23-CUFF.49787.1	MCF7	-0.00674902645072	gamma
hg38		Lim2017	mcf7_unique:TSS103558_-_78149772.23-CUFF.49787.1	MCF7	-0.0176983483975	gamma
hg38		Lim2017	mcf7_unique:TSS103558_-_78149981.23-CUFF.49787.1	MCF7	0.00789889154145	gamma
hg38		Lim2017	mcf7_unique:TSS103558_-_78150035.23-CUFF.49787.1	MCF7	-0.0418889333546	gamma
hg38		Lim2017	mcf7_unique:TSS103674_+_86323207.23-P1P2	MCF7	0.0345607659704	gamma
hg38		Lim2017	mcf7_unique:TSS103674_+_86323223.23-P1P2	MCF7	-0.00631509119191	gamma
hg38		Lim2017	mcf7_unique:TSS103674_+_86323235.23-P1P2	MCF7	0.0096892513347	gamma
hg38		Lim2017	mcf7_unique:TSS103674_+_86323270.23-P1P2	MCF7	0.00866945250978	gamma
hg38		Lim2017	mcf7_unique:TSS103674_+_86323275.23-P1P2	MCF7	-0.0127081714343	gamma
hg38		Lim2017	mcf7_unique:TSS103674_+_86323552.23-P1P2	MCF7	-0.0361426820488	gamma
hg38		Lim2017	mcf7_unique:TSS103674_+_86323555.23-P1P2	MCF7	-0.00233755598305	gamma
hg38		Lim2017	mcf7_unique:TSS103674_+_86323597.23-P1P2	MCF7	-0.00520254251631	gamma
hg38		Lim2017	mcf7_unique:TSS103674_-_86323227.23-P1P2	MCF7	0.00173575994236	gamma
hg38		Lim2017	mcf7_unique:TSS103674_-_86323612.23-P1P2	MCF7	0.0163220230185	gamma
hg38		Lim2017	mcf7_unique:TSS103676_+_86446464.23-ENST00000417672	MCF7	0.0154806922103	gamma
hg38		Lim2017	mcf7_unique:TSS103676_+_86446468.23-ENST00000417672	MCF7	-0.0206966094784	gamma
hg38		Lim2017	mcf7_unique:TSS103676_+_86446473.23-ENST00000417672	MCF7	-0.0128100914103	gamma
hg38		Lim2017	mcf7_unique:TSS103676_+_86446542.23-ENST00000417672	MCF7	-0.0190136257204	gamma
hg38		Lim2017	mcf7_unique:TSS103676_+_86446699.23-ENST00000417672	MCF7	0.024864144141	gamma
hg38		Lim2017	mcf7_unique:TSS103676_+_86446897.23-ENST00000417672	MCF7	-0.0130939693061	gamma
hg38		Lim2017	mcf7_unique:TSS103676_-_86446517.23-ENST00000417672	MCF7	-0.00729327347023	gamma
hg38		Lim2017	mcf7_unique:TSS103676_-_86446527.23-ENST00000417672	MCF7	-0.00979361606994	gamma
hg38		Lim2017	mcf7_unique:TSS103676_-_86446574.23-ENST00000417672	MCF7	-0.0335888437005	gamma
hg38		Lim2017	mcf7_unique:TSS103676_-_86446587.23-ENST00000417672	MCF7	-0.00344067559145	gamma
hg38		Lim2017	mcf7_unique:TSS103692_+_86581872.23-CUFF.49882.1	MCF7	-0.00287085761374	gamma
hg38		Lim2017	mcf7_unique:TSS103692_+_86581893.23-CUFF.49882.1	MCF7	0.000356661595305	gamma
hg38		Lim2017	mcf7_unique:TSS103692_+_86581898.23-CUFF.49882.1	MCF7	0.00744141224587	gamma
hg38		Lim2017	mcf7_unique:TSS103692_+_86581967.23-CUFF.49882.1	MCF7	0.0191674486972	gamma
hg38		Lim2017	mcf7_unique:TSS103692_+_86582005.23-CUFF.49882.1	MCF7	-0.0191519764806	gamma
hg38		Lim2017	mcf7_unique:TSS103692_-_86581670.23-CUFF.49882.1	MCF7	0.0107935767116	gamma
hg38		Lim2017	mcf7_unique:TSS103692_-_86581693.23-CUFF.49882.1	MCF7	-0.034247293547	gamma
hg38		Lim2017	mcf7_unique:TSS103692_-_86581698.23-CUFF.49882.1	MCF7	0.000421049743449	gamma
hg38		Lim2017	mcf7_unique:TSS103692_-_86581731.23-CUFF.49882.1	MCF7	-0.00146754597568	gamma
hg38		Lim2017	mcf7_unique:TSS103692_-_86581952.23-CUFF.49882.1	MCF7	0.0266113343871	gamma
hg38		Lim2017	mcf7_unique:TSS103720_+_88472728.23-CUFF.49911.1	MCF7	0.00579625271385	gamma
hg38		Lim2017	mcf7_unique:TSS103720_+_88472733.23-CUFF.49911.1	MCF7	-0.0412006120622	gamma
hg38		Lim2017	mcf7_unique:TSS103720_+_88472745.23-CUFF.49911.1	MCF7	-0.0202482012725	gamma
hg38		Lim2017	mcf7_unique:TSS103720_+_88472758.23-CUFF.49911.1	MCF7	0.00209734140681	gamma
hg38		Lim2017	mcf7_unique:TSS103720_+_88472938.23-CUFF.49911.1	MCF7	-0.0152921530546	gamma
hg38		Lim2017	mcf7_unique:TSS103720_+_88472987.23-CUFF.49911.1	MCF7	-0.0139036165931	gamma
hg38		Lim2017	mcf7_unique:TSS103720_+_88473058.23-CUFF.49911.1	MCF7	0.0116650984893	gamma
hg38		Lim2017	mcf7_unique:TSS103720_-_88472822.23-CUFF.49911.1	MCF7	-0.0070440989143	gamma
hg38		Lim2017	mcf7_unique:TSS103720_-_88472842.23-CUFF.49911.1	MCF7	-0.0146163876858	gamma
hg38		Lim2017	mcf7_unique:TSS103720_-_88473013.23-CUFF.49911.1	MCF7	-0.00241953894015	gamma
hg38		Lim2017	mcf7_unique:TSS103777_+_90681523.23-CUFF.50006.2	MCF7	0.0111550457337	gamma
hg38		Lim2017	mcf7_unique:TSS103777_+_90681528.23-CUFF.50006.2	MCF7	-0.00111423221675	gamma
hg38		Lim2017	mcf7_unique:TSS103777_+_90681578.23-CUFF.50006.2	MCF7	0.012121700047	gamma
hg38		Lim2017	mcf7_unique:TSS103777_+_90681581.23-CUFF.50006.2	MCF7	-0.106308820176	gamma
hg38		Lim2017	mcf7_unique:TSS103777_-_90681355.23-CUFF.50006.2	MCF7	0.014343924182	gamma
hg38		Lim2017	mcf7_unique:TSS103777_-_90681382.23-CUFF.50006.2	MCF7	-0.00566163579674	gamma
hg38		Lim2017	mcf7_unique:TSS103777_-_90681478.23-CUFF.50006.2	MCF7	0.021462836369	gamma
hg38		Lim2017	mcf7_unique:TSS103777_-_90681511.23-CUFF.50006.2	MCF7	-0.0154403397692	gamma
hg38		Lim2017	mcf7_unique:TSS103777_-_90681527.23-CUFF.50006.2	MCF7	-0.0102307385144	gamma
hg38		Lim2017	mcf7_unique:TSS103777_-_90681543.23-CUFF.50006.2	MCF7	0.0045681752987	gamma
hg38		Lim2017	mcf7_unique:TSS103788_+_91138245.23-CUFF.49998.1	MCF7	-0.00798385505161	gamma
hg38		Lim2017	mcf7_unique:TSS103788_+_91138402.23-CUFF.49998.1	MCF7	0.0345629649917	gamma
hg38		Lim2017	mcf7_unique:TSS103788_-_91138224.23-CUFF.49998.1	MCF7	0.00980692064065	gamma
hg38		Lim2017	mcf7_unique:TSS103788_-_91138230.23-CUFF.49998.1	MCF7	-0.0585563695488	gamma
hg38		Lim2017	mcf7_unique:TSS103788_-_91138254.23-CUFF.49998.1	MCF7	0.0173558328791	gamma
hg38		Lim2017	mcf7_unique:TSS103788_-_91138360.23-CUFF.49998.1	MCF7	-0.00097021004983	gamma
hg38		Lim2017	mcf7_unique:TSS103788_-_91138363.23-CUFF.49998.1	MCF7	0.0166731210965	gamma
hg38		Lim2017	mcf7_unique:TSS103788_-_91138387.23-CUFF.49998.1	MCF7	-0.0124410009643	gamma
hg38		Lim2017	mcf7_unique:TSS103788_-_91138412.23-CUFF.49998.1	MCF7	-0.0305177398921	gamma
hg38		Lim2017	mcf7_unique:TSS103788_-_91138686.23-CUFF.49998.1	MCF7	-0.01106083946	gamma
hg38		Lim2017	mcf7_unique:TSS10378_+_33176059.23-CUFF.5325.1	MCF7	-0.00345901177274	gamma
hg38		Lim2017	mcf7_unique:TSS10378_+_33176072.23-CUFF.5325.1	MCF7	-0.00291856385253	gamma
hg38		Lim2017	mcf7_unique:TSS10378_+_33176427.23-CUFF.5325.1	MCF7	-0.00511475903063	gamma
hg38		Lim2017	mcf7_unique:TSS10378_+_33176480.23-CUFF.5325.1	MCF7	0.0153506497686	gamma
hg38		Lim2017	mcf7_unique:TSS10378_+_33176483.23-CUFF.5325.1	MCF7	-0.0734023055156	gamma
hg38		Lim2017	mcf7_unique:TSS10378_-_33176131.23-CUFF.5325.1	MCF7	-0.00441451470092	gamma
hg38		Lim2017	mcf7_unique:TSS10378_-_33176161.23-CUFF.5325.1	MCF7	-0.00789455280297	gamma
hg38		Lim2017	mcf7_unique:TSS10378_-_33176257.23-CUFF.5325.1	MCF7	0.00839369048962	gamma
hg38		Lim2017	mcf7_unique:TSS10378_-_33176523.23-CUFF.5325.1	MCF7	-0.0156616754152	gamma
hg38		Lim2017	mcf7_unique:TSS10378_-_33176526.23-CUFF.5325.1	MCF7	-0.0219278804446	gamma
hg38		Lim2017	mcf7_unique:TSS103801_+_91977040.23-CUFF.50019.1	MCF7	0.0162971858207	gamma
hg38		Lim2017	mcf7_unique:TSS103801_+_91977058.23-CUFF.50019.1	MCF7	-0.0278623180933	gamma
hg38		Lim2017	mcf7_unique:TSS103801_+_91977121.23-CUFF.50019.1	MCF7	0.0084301018536	gamma
hg38		Lim2017	mcf7_unique:TSS103801_+_91977160.23-CUFF.50019.1	MCF7	-0.0148578064225	gamma
hg38		Lim2017	mcf7_unique:TSS103801_+_91977405.23-CUFF.50019.1	MCF7	-0.00178280673305	gamma
hg38		Lim2017	mcf7_unique:TSS103801_+_91977453.23-CUFF.50019.1	MCF7	0.00621509143471	gamma
hg38		Lim2017	mcf7_unique:TSS103801_-_91977130.23-CUFF.50019.1	MCF7	0.0192901353022	gamma
hg38		Lim2017	mcf7_unique:TSS103801_-_91977171.23-CUFF.50019.1	MCF7	0.0262694786681	gamma
hg38		Lim2017	mcf7_unique:TSS103801_-_91977247.23-CUFF.50019.1	MCF7	0.0268030220582	gamma
hg38		Lim2017	mcf7_unique:TSS103801_-_91977432.23-CUFF.50019.1	MCF7	-0.0012075411682	gamma
hg38		Lim2017	mcf7_unique:TSS103902_+_94829723.23-CUFF.50082.1	MCF7	0.00576900158964	gamma
hg38		Lim2017	mcf7_unique:TSS103902_+_94829826.23-CUFF.50082.1	MCF7	0.00454068620156	gamma
hg38		Lim2017	mcf7_unique:TSS103902_-_94829662.23-CUFF.50082.1	MCF7	0.0303324570022	gamma
hg38		Lim2017	mcf7_unique:TSS103902_-_94829667.23-CUFF.50082.1	MCF7	0.0237957176356	gamma
hg38		Lim2017	mcf7_unique:TSS103902_-_94829673.23-CUFF.50082.1	MCF7	0.00937374860094	gamma
hg38		Lim2017	mcf7_unique:TSS103902_-_94829694.23-CUFF.50082.1	MCF7	-0.00307996636414	gamma
hg38		Lim2017	mcf7_unique:TSS103902_-_94829836.23-CUFF.50082.1	MCF7	-0.00530083035169	gamma
hg38		Lim2017	mcf7_unique:TSS103902_-_94829856.23-CUFF.50082.1	MCF7	-0.00396366935554	gamma
hg38		Lim2017	mcf7_unique:TSS103902_-_94829891.23-CUFF.50082.1	MCF7	0.0110339399952	gamma
hg38		Lim2017	mcf7_unique:TSS103902_-_94829967.23-CUFF.50082.1	MCF7	0.0113061712332	gamma
hg38		Lim2017	mcf7_unique:TSS103917_+_95388792.23-CUFF.50087.1	MCF7	-0.0113200026554	gamma
hg38		Lim2017	mcf7_unique:TSS103917_+_95388892.23-CUFF.50087.1	MCF7	0.0234086582412	gamma
hg38		Lim2017	mcf7_unique:TSS103917_+_95389118.23-CUFF.50087.1	MCF7	0.00371542552785	gamma
hg38		Lim2017	mcf7_unique:TSS103917_-_95388810.23-CUFF.50087.1	MCF7	-0.0103589522941	gamma
hg38		Lim2017	mcf7_unique:TSS103917_-_95388855.23-CUFF.50087.1	MCF7	-0.00307315407318	gamma
hg38		Lim2017	mcf7_unique:TSS103917_-_95388868.23-CUFF.50087.1	MCF7	-0.00873153005696	gamma
hg38		Lim2017	mcf7_unique:TSS103917_-_95388879.23-CUFF.50087.1	MCF7	-0.00181521556369	gamma
hg38		Lim2017	mcf7_unique:TSS103917_-_95389063.23-CUFF.50087.1	MCF7	0.0120453336067	gamma
hg38		Lim2017	mcf7_unique:TSS103917_-_95389075.23-CUFF.50087.1	MCF7	-0.00633784892096	gamma
hg38		Lim2017	mcf7_unique:TSS103917_-_95389131.23-CUFF.50087.1	MCF7	0.0154574074421	gamma
hg38		Lim2017	mcf7_unique:TSS103918_+_95393751.23-CUFF.50086.1	MCF7	-0.0485314369903	gamma
hg38		Lim2017	mcf7_unique:TSS103918_+_95393757.23-CUFF.50086.1	MCF7	0.0428356377485	gamma
hg38		Lim2017	mcf7_unique:TSS103918_+_95393761.23-CUFF.50086.1	MCF7	-0.0188313013664	gamma
hg38		Lim2017	mcf7_unique:TSS103918_+_95393857.23-CUFF.50086.1	MCF7	-0.0129153433087	gamma
hg38		Lim2017	mcf7_unique:TSS103918_+_95393912.23-CUFF.50086.1	MCF7	0.00790783952327	gamma
hg38		Lim2017	mcf7_unique:TSS103918_+_95393943.23-CUFF.50086.1	MCF7	0.00680096879035	gamma
hg38		Lim2017	mcf7_unique:TSS103918_+_95393954.23-CUFF.50086.1	MCF7	-0.0163458081181	gamma
hg38		Lim2017	mcf7_unique:TSS103918_-_95393769.23-CUFF.50086.1	MCF7	0.00226681774898	gamma
hg38		Lim2017	mcf7_unique:TSS103918_-_95393930.23-CUFF.50086.1	MCF7	0.0100215485518	gamma
hg38		Lim2017	mcf7_unique:TSS103918_-_95394090.23-CUFF.50086.1	MCF7	-0.0335988043126	gamma
hg38		Lim2017	mcf7_unique:TSS103961_+_96928499.23-ENST00000602703	MCF7	0.029806604158	gamma
hg38		Lim2017	mcf7_unique:TSS103961_+_96928566.23-ENST00000602703	MCF7	0.0323723080458	gamma
hg38		Lim2017	mcf7_unique:TSS103961_+_96928569.23-ENST00000602703	MCF7	0.0137118525879	gamma
hg38		Lim2017	mcf7_unique:TSS103961_+_96928573.23-ENST00000602703	MCF7	0.025034234535	gamma
hg38		Lim2017	mcf7_unique:TSS103961_+_96928702.23-ENST00000602703	MCF7	-0.0124467073393	gamma
hg38		Lim2017	mcf7_unique:TSS103961_+_96929104.23-ENST00000602703	MCF7	0.0372189035046	gamma
hg38		Lim2017	mcf7_unique:TSS103961_-_96928599.23-ENST00000602703	MCF7	0.0245196619869	gamma
hg38		Lim2017	mcf7_unique:TSS103961_-_96928667.23-ENST00000602703	MCF7	-0.0137639499941	gamma
hg38		Lim2017	mcf7_unique:TSS103961_-_96928672.23-ENST00000602703	MCF7	-0.0143915657252	gamma
hg38		Lim2017	mcf7_unique:TSS103961_-_96928675.23-ENST00000602703	MCF7	0.0291957771721	gamma
hg38		Lim2017	mcf7_unique:TSS103971_+_97317360.23-P1P2	MCF7	0.00114097603547	gamma
hg38		Lim2017	mcf7_unique:TSS103971_+_97317438.23-P1P2	MCF7	-0.0287982610502	gamma
hg38		Lim2017	mcf7_unique:TSS103971_+_97317528.23-P1P2	MCF7	0.000490553939063	gamma
hg38		Lim2017	mcf7_unique:TSS103971_-_97317366.23-P1P2	MCF7	0.0115535016151	gamma
hg38		Lim2017	mcf7_unique:TSS103971_-_97317510.23-P1P2	MCF7	-0.0117825254273	gamma
hg38		Lim2017	mcf7_unique:TSS103971_-_97317533.23-P1P2	MCF7	0.00160253280947	gamma
hg38		Lim2017	mcf7_unique:TSS103971_-_97317587.23-P1P2	MCF7	-0.00235109325529	gamma
hg38		Lim2017	mcf7_unique:TSS103971_-_97317592.23-P1P2	MCF7	0.0105776538512	gamma
hg38		Lim2017	mcf7_unique:TSS103971_-_97317771.23-P1P2	MCF7	-0.0452873237707	gamma
hg38		Lim2017	mcf7_unique:TSS103971_-_97317862.23-P1P2	MCF7	0.000624522799997	gamma
hg38		Lim2017	mcf7_unique:TSS103973_+_97367060.23-CUFF.50147.1	MCF7	0.00807206494523	gamma
hg38		Lim2017	mcf7_unique:TSS103973_+_97367396.23-CUFF.50147.1	MCF7	0.0169863167305	gamma
hg38		Lim2017	mcf7_unique:TSS103973_+_97367462.23-CUFF.50147.1	MCF7	0.0245610803013	gamma
hg38		Lim2017	mcf7_unique:TSS103973_-_97367098.23-CUFF.50147.1	MCF7	-0.000383862565507	gamma
hg38		Lim2017	mcf7_unique:TSS103973_-_97367111.23-CUFF.50147.1	MCF7	-0.00102678059869	gamma
hg38		Lim2017	mcf7_unique:TSS103973_-_97367135.23-CUFF.50147.1	MCF7	0.0122801439657	gamma
hg38		Lim2017	mcf7_unique:TSS103973_-_97367173.23-CUFF.50147.1	MCF7	0.015285365433	gamma
hg38		Lim2017	mcf7_unique:TSS103973_-_97367210.23-CUFF.50147.1	MCF7	0.0047764723444	gamma
hg38		Lim2017	mcf7_unique:TSS103973_-_97367232.23-CUFF.50147.1	MCF7	0.0142285969429	gamma
hg38		Lim2017	mcf7_unique:TSS103973_-_97367238.23-CUFF.50147.1	MCF7	-0.00566236871161	gamma
hg38		Lim2017	mcf7_unique:TSS103974_+_97401897.23-CUFF.50144.1	MCF7	0.0302072917908	gamma
hg38		Lim2017	mcf7_unique:TSS103974_+_97401905.23-CUFF.50144.1	MCF7	-0.00960488151245	gamma
hg38		Lim2017	mcf7_unique:TSS103974_+_97401908.23-CUFF.50144.1	MCF7	0.00446371594072	gamma
hg38		Lim2017	mcf7_unique:TSS103974_+_97401942.23-CUFF.50144.1	MCF7	-0.00606349598738	gamma
hg38		Lim2017	mcf7_unique:TSS103974_+_97401984.23-CUFF.50144.1	MCF7	-0.00064917939891	gamma
hg38		Lim2017	mcf7_unique:TSS103974_+_97402036.23-CUFF.50144.1	MCF7	0.0191459369176	gamma
hg38		Lim2017	mcf7_unique:TSS103974_+_97402150.23-CUFF.50144.1	MCF7	0.00624867329298	gamma
hg38		Lim2017	mcf7_unique:TSS103974_+_97402312.23-CUFF.50144.1	MCF7	-0.286444814192	gamma
hg38		Lim2017	mcf7_unique:TSS103974_-_97401936.23-CUFF.50144.1	MCF7	-0.0172315173563	gamma
hg38		Lim2017	mcf7_unique:TSS103974_-_97401999.23-CUFF.50144.1	MCF7	0.0199763278823	gamma
hg38		Lim2017	mcf7_unique:TSS10400_+_33630698.23-ENST00000608148	MCF7	-0.00923832912234	gamma
hg38		Lim2017	mcf7_unique:TSS10400_+_33631042.23-ENST00000608148	MCF7	0.0120393654473	gamma
hg38		Lim2017	mcf7_unique:TSS10400_-_33630656.23-ENST00000608148	MCF7	-0.0376758809357	gamma
hg38		Lim2017	mcf7_unique:TSS10400_-_33630733.23-ENST00000608148	MCF7	-0.00150545965711	gamma
hg38		Lim2017	mcf7_unique:TSS10400_-_33630741.23-ENST00000608148	MCF7	-0.00500693838411	gamma
hg38		Lim2017	mcf7_unique:TSS10400_-_33630747.23-ENST00000608148	MCF7	-0.0202281511527	gamma
hg38		Lim2017	mcf7_unique:TSS10400_-_33630752.23-ENST00000608148	MCF7	-0.00908663261765	gamma
hg38		Lim2017	mcf7_unique:TSS10400_-_33631047.23-ENST00000608148	MCF7	-0.0058191770413	gamma
hg38		Lim2017	mcf7_unique:TSS10400_-_33631062.23-ENST00000608148	MCF7	0.0243329075795	gamma
hg38		Lim2017	mcf7_unique:TSS10400_-_33631071.23-ENST00000608148	MCF7	0.0039569423673	gamma
hg38		Lim2017	mcf7_unique:TSS104050_+_99792103.23-CUFF.50212.1	MCF7	-0.0195215947851	gamma
hg38		Lim2017	mcf7_unique:TSS104050_+_99792119.23-CUFF.50212.1	MCF7	0.00371081941645	gamma
hg38		Lim2017	mcf7_unique:TSS104050_+_99792164.23-CUFF.50212.1	MCF7	0.0178529772593	gamma
hg38		Lim2017	mcf7_unique:TSS104050_+_99792542.23-CUFF.50212.1	MCF7	-0.0124401569451	gamma
hg38		Lim2017	mcf7_unique:TSS104050_-_99792076.23-CUFF.50212.1	MCF7	-0.0204090891834	gamma
hg38		Lim2017	mcf7_unique:TSS104050_-_99792101.23-CUFF.50212.1	MCF7	-0.0147809164709	gamma
hg38		Lim2017	mcf7_unique:TSS104050_-_99792215.23-CUFF.50212.1	MCF7	-0.00812465542333	gamma
hg38		Lim2017	mcf7_unique:TSS104050_-_99792228.23-CUFF.50212.1	MCF7	0.000752344189199	gamma
hg38		Lim2017	mcf7_unique:TSS104050_-_99792498.23-CUFF.50212.1	MCF7	0.02219486876	gamma
hg38		Lim2017	mcf7_unique:TSS104050_-_99792535.23-CUFF.50212.1	MCF7	0.00327706576256	gamma
hg38		Lim2017	mcf7_unique:TSS104078_+_100684823.23-CUFF.50244.1	MCF7	0.0100311834775	gamma
hg38		Lim2017	mcf7_unique:TSS104078_+_100684877.23-CUFF.50244.1	MCF7	-0.0238198566667	gamma
hg38		Lim2017	mcf7_unique:TSS104078_+_100684928.23-CUFF.50244.1	MCF7	0.0226203009786	gamma
hg38		Lim2017	mcf7_unique:TSS104078_+_100684961.23-CUFF.50244.1	MCF7	0.0223131357548	gamma
hg38		Lim2017	mcf7_unique:TSS104078_+_100685120.23-CUFF.50244.1	MCF7	0.000429067363673	gamma
hg38		Lim2017	mcf7_unique:TSS104078_-_100684853.23-CUFF.50244.1	MCF7	0.0269919492013	gamma
hg38		Lim2017	mcf7_unique:TSS104078_-_100684882.23-CUFF.50244.1	MCF7	0.0335073290271	gamma
hg38		Lim2017	mcf7_unique:TSS104078_-_100684904.23-CUFF.50244.1	MCF7	0.00387960450145	gamma
hg38		Lim2017	mcf7_unique:TSS104078_-_100684913.23-CUFF.50244.1	MCF7	-0.0144684375812	gamma
hg38		Lim2017	mcf7_unique:TSS104078_-_100684954.23-CUFF.50244.1	MCF7	0.0196808566595	gamma
hg38		Lim2017	mcf7_unique:TSS104168_+_108781420.23-CUFF.50333.1	MCF7	0.00567465282382	gamma
hg38		Lim2017	mcf7_unique:TSS104168_+_108781424.23-CUFF.50333.1	MCF7	0.00622184293278	gamma
hg38		Lim2017	mcf7_unique:TSS104168_+_108781434.23-CUFF.50333.1	MCF7	-0.00202546913423	gamma
hg38		Lim2017	mcf7_unique:TSS104168_+_108781495.23-CUFF.50333.1	MCF7	-0.00367374243114	gamma
hg38		Lim2017	mcf7_unique:TSS104168_-_108781375.23-CUFF.50333.1	MCF7	-0.02099221972	gamma
hg38		Lim2017	mcf7_unique:TSS104168_-_108781389.23-CUFF.50333.1	MCF7	-0.0134839774232	gamma
hg38		Lim2017	mcf7_unique:TSS104168_-_108781460.23-CUFF.50333.1	MCF7	0.000726576433287	gamma
hg38		Lim2017	mcf7_unique:TSS104168_-_108781466.23-CUFF.50333.1	MCF7	-0.00734063542514	gamma
hg38		Lim2017	mcf7_unique:TSS104168_-_108781481.23-CUFF.50333.1	MCF7	0.0161912081036	gamma
hg38		Lim2017	mcf7_unique:TSS104168_-_108781828.23-CUFF.50333.1	MCF7	0.00363159572113	gamma
hg38		Lim2017	mcf7_unique:TSS104243_+_112146729.23-CUFF.50421.7	MCF7	0.00978946899163	gamma
hg38		Lim2017	mcf7_unique:TSS104243_+_112146740.23-CUFF.50421.7	MCF7	0.0132252757734	gamma
hg38		Lim2017	mcf7_unique:TSS104243_+_112146749.23-CUFF.50421.7	MCF7	0.0115141837456	gamma
hg38		Lim2017	mcf7_unique:TSS104243_+_112146870.23-CUFF.50421.7	MCF7	0.0145719252811	gamma
hg38		Lim2017	mcf7_unique:TSS104243_+_112146910.23-CUFF.50421.7	MCF7	0.00132449081308	gamma
hg38		Lim2017	mcf7_unique:TSS104243_-_112146675.23-CUFF.50421.7	MCF7	-0.00213268269215	gamma
hg38		Lim2017	mcf7_unique:TSS104243_-_112146684.23-CUFF.50421.7	MCF7	-0.00845032177062	gamma
hg38		Lim2017	mcf7_unique:TSS104243_-_112146746.23-CUFF.50421.7	MCF7	0.0133140046679	gamma
hg38		Lim2017	mcf7_unique:TSS104243_-_112146769.23-CUFF.50421.7	MCF7	0.00956512063401	gamma
hg38		Lim2017	mcf7_unique:TSS104243_-_112146896.23-CUFF.50421.7	MCF7	0.00365706405691	gamma
hg38		Lim2017	mcf7_unique:TSS104245_+_112148733.23-CUFF.50421.9	MCF7	0.0179531873865	gamma
hg38		Lim2017	mcf7_unique:TSS104245_-_112148726.23-CUFF.50421.9	MCF7	0.00738525094749	gamma
hg38		Lim2017	mcf7_unique:TSS104245_-_112148740.23-CUFF.50421.9	MCF7	-0.00542927068359	gamma
hg38		Lim2017	mcf7_unique:TSS104245_-_112148822.23-CUFF.50421.9	MCF7	0.00301378482011	gamma
hg38		Lim2017	mcf7_unique:TSS104245_-_112148825.23-CUFF.50421.9	MCF7	0.0302955501936	gamma
hg38		Lim2017	mcf7_unique:TSS104245_-_112148892.23-CUFF.50421.9	MCF7	-0.00218995276249	gamma
hg38		Lim2017	mcf7_unique:TSS104245_-_112148916.23-CUFF.50421.9	MCF7	0.0134023830323	gamma
hg38		Lim2017	mcf7_unique:TSS104245_-_112148955.23-CUFF.50421.9	MCF7	0.00613215791527	gamma
hg38		Lim2017	mcf7_unique:TSS104245_-_112149177.23-CUFF.50421.9	MCF7	-0.00156124428367	gamma
hg38		Lim2017	mcf7_unique:TSS104245_-_112149180.23-CUFF.50421.9	MCF7	0.0255941094458	gamma
hg38		Lim2017	mcf7_unique:TSS104254_+_113018808.23-CUFF.50438.1	MCF7	-0.069861218217	gamma
hg38		Lim2017	mcf7_unique:TSS104254_+_113018903.23-CUFF.50438.1	MCF7	-0.0420667648557	gamma
hg38		Lim2017	mcf7_unique:TSS104254_+_113019085.23-CUFF.50438.1	MCF7	-0.000931389955207	gamma
hg38		Lim2017	mcf7_unique:TSS104254_-_113018845.23-CUFF.50438.1	MCF7	-0.00171457444705	gamma
hg38		Lim2017	mcf7_unique:TSS104254_-_113018848.23-CUFF.50438.1	MCF7	-0.198089343159	gamma
hg38		Lim2017	mcf7_unique:TSS104254_-_113018966.23-CUFF.50438.1	MCF7	0.0183314840449	gamma
hg38		Lim2017	mcf7_unique:TSS104254_-_113019016.23-CUFF.50438.1	MCF7	0.0114153367733	gamma
hg38		Lim2017	mcf7_unique:TSS104254_-_113019037.23-CUFF.50438.1	MCF7	-0.00500177230873	gamma
hg38		Lim2017	mcf7_unique:TSS104254_-_113019041.23-CUFF.50438.1	MCF7	-0.00426435095649	gamma
hg38		Lim2017	mcf7_unique:TSS104254_-_113019044.23-CUFF.50438.1	MCF7	-0.0219682593785	gamma
hg38		Lim2017	mcf7_unique:TSS104281_+_114370513.23-CUFF.50443.1	MCF7	-0.00256208187159	gamma
hg38		Lim2017	mcf7_unique:TSS104281_+_114370518.23-CUFF.50443.1	MCF7	-0.0361986069072	gamma
hg38		Lim2017	mcf7_unique:TSS104281_+_114370521.23-CUFF.50443.1	MCF7	0.00298808674148	gamma
hg38		Lim2017	mcf7_unique:TSS104281_+_114370568.23-CUFF.50443.1	MCF7	0.00923112442799	gamma
hg38		Lim2017	mcf7_unique:TSS104281_+_114370677.23-CUFF.50443.1	MCF7	-0.00505684660728	gamma
hg38		Lim2017	mcf7_unique:TSS104281_+_114370770.23-CUFF.50443.1	MCF7	-0.00153878386729	gamma
hg38		Lim2017	mcf7_unique:TSS104281_-_114370561.23-CUFF.50443.1	MCF7	-0.0049726279013	gamma
hg38		Lim2017	mcf7_unique:TSS104281_-_114370588.23-CUFF.50443.1	MCF7	0.00580822314409	gamma
hg38		Lim2017	mcf7_unique:TSS104281_-_114370681.23-CUFF.50443.1	MCF7	-0.00463905088127	gamma
hg38		Lim2017	mcf7_unique:TSS104281_-_114370798.23-CUFF.50443.1	MCF7	-0.00450890746913	gamma
hg38		Lim2017	mcf7_unique:TSS10431_+_35930217.23-CUFF.5491.1	MCF7	-0.0071941869097	gamma
hg38		Lim2017	mcf7_unique:TSS10431_+_35930223.23-CUFF.5491.1	MCF7	-0.00406943237999	gamma
hg38		Lim2017	mcf7_unique:TSS10431_+_35930384.23-CUFF.5491.1	MCF7	-0.000823630193937	gamma
hg38		Lim2017	mcf7_unique:TSS10431_+_35930410.23-CUFF.5491.1	MCF7	-0.0060279368877	gamma
hg38		Lim2017	mcf7_unique:TSS10431_+_35930422.23-CUFF.5491.1	MCF7	0.00965933769208	gamma
hg38		Lim2017	mcf7_unique:TSS10431_+_35930467.23-CUFF.5491.1	MCF7	0.0327231012396	gamma
hg38		Lim2017	mcf7_unique:TSS10431_+_35930622.23-CUFF.5491.1	MCF7	0.0394143909355	gamma
hg38		Lim2017	mcf7_unique:TSS10431_-_35930236.23-CUFF.5491.1	MCF7	0.0324464762452	gamma
hg38		Lim2017	mcf7_unique:TSS10431_-_35930252.23-CUFF.5491.1	MCF7	-0.000681836256395	gamma
hg38		Lim2017	mcf7_unique:TSS10431_-_35930463.23-CUFF.5491.1	MCF7	0.00363913639206	gamma
hg38		Lim2017	mcf7_unique:TSS104320_+_115647453.23-ENST00000605480	MCF7	0.00832962014821	gamma
hg38		Lim2017	mcf7_unique:TSS104320_+_115647476.23-ENST00000605480	MCF7	0.0149093656931	gamma
hg38		Lim2017	mcf7_unique:TSS104320_+_115647604.23-ENST00000605480	MCF7	-0.0273854369599	gamma
hg38		Lim2017	mcf7_unique:TSS104320_+_115647607.23-ENST00000605480	MCF7	-0.00319874074926	gamma
hg38		Lim2017	mcf7_unique:TSS104320_-_115647468.23-ENST00000605480	MCF7	-0.000353866339249	gamma
hg38		Lim2017	mcf7_unique:TSS104320_-_115647481.23-ENST00000605480	MCF7	0.0220929137328	gamma
hg38		Lim2017	mcf7_unique:TSS104320_-_115647502.23-ENST00000605480	MCF7	-1.78e-05	gamma
hg38		Lim2017	mcf7_unique:TSS104320_-_115647643.23-ENST00000605480	MCF7	-0.0164007414016	gamma
hg38		Lim2017	mcf7_unique:TSS104320_-_115647764.23-ENST00000605480	MCF7	0.0252681306766	gamma
hg38		Lim2017	mcf7_unique:TSS104320_-_115647862.23-ENST00000605480	MCF7	0.00654716628813	gamma
hg38		Lim2017	mcf7_unique:TSS104355_+_117546945.23-CUFF.50509.3	MCF7	-0.0315673376398	gamma
hg38		Lim2017	mcf7_unique:TSS104355_+_117547027.23-CUFF.50509.3	MCF7	-0.00455754314024	gamma
hg38		Lim2017	mcf7_unique:TSS104355_+_117547047.23-CUFF.50509.3	MCF7	-0.0104385364028	gamma
hg38		Lim2017	mcf7_unique:TSS104355_+_117547154.23-CUFF.50509.3	MCF7	-0.00680566324428	gamma
hg38		Lim2017	mcf7_unique:TSS104355_+_117547329.23-CUFF.50509.3	MCF7	0.0105379343612	gamma
hg38		Lim2017	mcf7_unique:TSS104355_+_117547353.23-CUFF.50509.3	MCF7	-0.0190555422922	gamma
hg38		Lim2017	mcf7_unique:TSS104355_-_117547038.23-CUFF.50509.3	MCF7	0.00801138422922	gamma
hg38		Lim2017	mcf7_unique:TSS104355_-_117547140.23-CUFF.50509.3	MCF7	-0.00886063942447	gamma
hg38		Lim2017	mcf7_unique:TSS104355_-_117547208.23-CUFF.50509.3	MCF7	0.0401866484656	gamma
hg38		Lim2017	mcf7_unique:TSS104355_-_117547323.23-CUFF.50509.3	MCF7	-0.0173479642383	gamma
hg38		Lim2017	mcf7_unique:TSS104493_+_125233854.23-ENST00000412262	MCF7	-0.00366482702299	gamma
hg38		Lim2017	mcf7_unique:TSS104493_+_125233891.23-ENST00000412262	MCF7	-0.0125018629414	gamma
hg38		Lim2017	mcf7_unique:TSS104493_+_125233898.23-ENST00000412262	MCF7	0.000986958913926	gamma
hg38		Lim2017	mcf7_unique:TSS104493_+_125233904.23-ENST00000412262	MCF7	-0.00045427989238	gamma
hg38		Lim2017	mcf7_unique:TSS104493_+_125234043.23-ENST00000412262	MCF7	-0.0285173589947	gamma
hg38		Lim2017	mcf7_unique:TSS104493_-_125233779.23-ENST00000412262	MCF7	-0.0177811108057	gamma
hg38		Lim2017	mcf7_unique:TSS104493_-_125233797.23-ENST00000412262	MCF7	-0.0311181251081	gamma
hg38		Lim2017	mcf7_unique:TSS104493_-_125233818.23-ENST00000412262	MCF7	0.0044239602531	gamma
hg38		Lim2017	mcf7_unique:TSS104493_-_125233835.23-ENST00000412262	MCF7	0.00920577937796	gamma
hg38		Lim2017	mcf7_unique:TSS104493_-_125233945.23-ENST00000412262	MCF7	0.00667149497747	gamma
hg38		Lim2017	mcf7_unique:TSS104556_+_129462634.23-ENST00000602859	MCF7	0.0174213183046	gamma
hg38		Lim2017	mcf7_unique:TSS104556_+_129462645.23-ENST00000602859	MCF7	-0.0615694102765	gamma
hg38		Lim2017	mcf7_unique:TSS104556_+_129462653.23-ENST00000602859	MCF7	0.0143724009335	gamma
hg38		Lim2017	mcf7_unique:TSS104556_+_129462823.23-ENST00000602859	MCF7	0.0106830182253	gamma
hg38		Lim2017	mcf7_unique:TSS104556_-_129462575.23-ENST00000602859	MCF7	-0.0135369648846	gamma
hg38		Lim2017	mcf7_unique:TSS104556_-_129462579.23-ENST00000602859	MCF7	-0.0201149506546	gamma
hg38		Lim2017	mcf7_unique:TSS104556_-_129462610.23-ENST00000602859	MCF7	-0.00664503768244	gamma
hg38		Lim2017	mcf7_unique:TSS104556_-_129462615.23-ENST00000602859	MCF7	0.0303169779149	gamma
hg38		Lim2017	mcf7_unique:TSS104556_-_129462733.23-ENST00000602859	MCF7	0.00722583144681	gamma
hg38		Lim2017	mcf7_unique:TSS104556_-_129462788.23-ENST00000602859	MCF7	0.02613943555	gamma
hg38		Lim2017	mcf7_unique:TSS104562_+_129987548.23-P1P2	MCF7	0.0189103749104	gamma
hg38		Lim2017	mcf7_unique:TSS104562_+_129987615.23-P1P2	MCF7	0.0223356252568	gamma
hg38		Lim2017	mcf7_unique:TSS104562_+_129987676.23-P1P2	MCF7	0.0127304447518	gamma
hg38		Lim2017	mcf7_unique:TSS104562_+_129988008.23-P1P2	MCF7	0.0100909263558	gamma
hg38		Lim2017	mcf7_unique:TSS104562_+_129988017.23-P1P2	MCF7	0.0261827802282	gamma
hg38		Lim2017	mcf7_unique:TSS104562_-_129987599.23-P1P2	MCF7	0.0187739626171	gamma
hg38		Lim2017	mcf7_unique:TSS104562_-_129987641.23-P1P2	MCF7	-0.0120269911571	gamma
hg38		Lim2017	mcf7_unique:TSS104562_-_129987759.23-P1P2	MCF7	0.00949138496512	gamma
hg38		Lim2017	mcf7_unique:TSS104562_-_129987781.23-P1P2	MCF7	-0.00468283725579	gamma
hg38		Lim2017	mcf7_unique:TSS104562_-_129987991.23-P1P2	MCF7	-0.0232440825269	gamma
hg38		Lim2017	mcf7_unique:TSS104563_+_130129077.23-ENST00000607259	MCF7	0.0240910721236	gamma
hg38		Lim2017	mcf7_unique:TSS104563_+_130129135.23-ENST00000607259	MCF7	-0.0102398078846	gamma
hg38		Lim2017	mcf7_unique:TSS104563_+_130129140.23-ENST00000607259	MCF7	-0.00119250704529	gamma
hg38		Lim2017	mcf7_unique:TSS104563_+_130129451.23-ENST00000607259	MCF7	-0.00284968193977	gamma
hg38		Lim2017	mcf7_unique:TSS104563_-_130129069.23-ENST00000607259	MCF7	-0.00153447639638	gamma
hg38		Lim2017	mcf7_unique:TSS104563_-_130129074.23-ENST00000607259	MCF7	0.00679745460287	gamma
hg38		Lim2017	mcf7_unique:TSS104563_-_130129107.23-ENST00000607259	MCF7	-0.0115936275062	gamma
hg38		Lim2017	mcf7_unique:TSS104563_-_130129124.23-ENST00000607259	MCF7	0.0252072798815	gamma
hg38		Lim2017	mcf7_unique:TSS104563_-_130129146.23-ENST00000607259	MCF7	0.0183180457514	gamma
hg38		Lim2017	mcf7_unique:TSS104563_-_130129309.23-ENST00000607259	MCF7	0.00707632017079	gamma
hg38		Lim2017	mcf7_unique:TSS104577_+_130580507.23-P1P2	MCF7	-0.00390348087552	gamma
hg38		Lim2017	mcf7_unique:TSS104577_+_130580543.23-P1P2	MCF7	0.00301481084877	gamma
hg38		Lim2017	mcf7_unique:TSS104577_-_130580482.23-P1P2	MCF7	0.0133234662354	gamma
hg38		Lim2017	mcf7_unique:TSS104577_-_130580485.23-P1P2	MCF7	0.00902111012699	gamma
hg38		Lim2017	mcf7_unique:TSS104577_-_130580488.23-P1P2	MCF7	0.00824640152502	gamma
hg38		Lim2017	mcf7_unique:TSS104577_-_130580502.23-P1P2	MCF7	0.00666279590346	gamma
hg38		Lim2017	mcf7_unique:TSS104577_-_130580515.23-P1P2	MCF7	-0.0010855062732	gamma
hg38		Lim2017	mcf7_unique:TSS104577_-_130580605.23-P1P2	MCF7	0.0183468328815	gamma
hg38		Lim2017	mcf7_unique:TSS104577_-_130580668.23-P1P2	MCF7	-0.00486695722159	gamma
hg38		Lim2017	mcf7_unique:TSS104577_-_130580687.23-P1P2	MCF7	0.0180736391568	gamma
hg38		Lim2017	mcf7_unique:TSS104585_+_130696801.23-ENST00000592240	MCF7	0.0231593286072	gamma
hg38		Lim2017	mcf7_unique:TSS104585_+_130696818.23-ENST00000592240	MCF7	0.00652231497021	gamma
hg38		Lim2017	mcf7_unique:TSS104585_+_130696991.23-ENST00000592240	MCF7	0.0242431460655	gamma
hg38		Lim2017	mcf7_unique:TSS104585_-_130696785.23-ENST00000592240	MCF7	0.0160256118185	gamma
hg38		Lim2017	mcf7_unique:TSS104585_-_130696809.23-ENST00000592240	MCF7	-0.00791460276372	gamma
hg38		Lim2017	mcf7_unique:TSS104585_-_130696827.23-ENST00000592240	MCF7	-0.0191517393553	gamma
hg38		Lim2017	mcf7_unique:TSS104585_-_130696830.23-ENST00000592240	MCF7	0.0182773834959	gamma
hg38		Lim2017	mcf7_unique:TSS104585_-_130696851.23-ENST00000592240	MCF7	-0.0023313482381	gamma
hg38		Lim2017	mcf7_unique:TSS104585_-_130697017.23-ENST00000592240	MCF7	0.00524413128084	gamma
hg38		Lim2017	mcf7_unique:TSS104585_-_130697275.23-ENST00000592240	MCF7	0.00283312797479	gamma
hg38		Lim2017	mcf7_unique:TSS104586_+_130700131.23-ENST00000586374	MCF7	-0.00155426999606	gamma
hg38		Lim2017	mcf7_unique:TSS104586_+_130700196.23-ENST00000586374	MCF7	0.0139196578255	gamma
hg38		Lim2017	mcf7_unique:TSS104586_+_130700213.23-ENST00000586374	MCF7	0.0248904620953	gamma
hg38		Lim2017	mcf7_unique:TSS104586_+_130700217.23-ENST00000586374	MCF7	0.0198881622875	gamma
hg38		Lim2017	mcf7_unique:TSS104586_+_130700245.23-ENST00000586374	MCF7	-0.00996118881835	gamma
hg38		Lim2017	mcf7_unique:TSS104586_-_130700212.23-ENST00000586374	MCF7	-0.0127287756373	gamma
hg38		Lim2017	mcf7_unique:TSS104586_-_130700225.23-ENST00000586374	MCF7	0.0061729409028	gamma
hg38		Lim2017	mcf7_unique:TSS104586_-_130700293.23-ENST00000586374	MCF7	-0.00459295959637	gamma
hg38		Lim2017	mcf7_unique:TSS104586_-_130700320.23-ENST00000586374	MCF7	-0.00724945875803	gamma
hg38		Lim2017	mcf7_unique:TSS104586_-_130700431.23-ENST00000586374	MCF7	-0.0113859335388	gamma
hg38		Lim2017	mcf7_unique:TSS104587_+_130700521.23-ENST00000591408	MCF7	0.00880579528284	gamma
hg38		Lim2017	mcf7_unique:TSS104587_+_130700541.23-ENST00000591408	MCF7	0.00114595556876	gamma
hg38		Lim2017	mcf7_unique:TSS104587_+_130700691.23-ENST00000591408	MCF7	-0.00277972000248	gamma
hg38		Lim2017	mcf7_unique:TSS104587_+_130700719.23-ENST00000591408	MCF7	0.00518287702712	gamma
hg38		Lim2017	mcf7_unique:TSS104587_+_130700902.23-ENST00000591408	MCF7	0.000241719973986	gamma
hg38		Lim2017	mcf7_unique:TSS104587_-_130700515.23-ENST00000591408	MCF7	-0.000858026399895	gamma
hg38		Lim2017	mcf7_unique:TSS104587_-_130700529.23-ENST00000591408	MCF7	-0.00805525518502	gamma
hg38		Lim2017	mcf7_unique:TSS104587_-_130700537.23-ENST00000591408	MCF7	0.00559933662133	gamma
hg38		Lim2017	mcf7_unique:TSS104587_-_130700557.23-ENST00000591408	MCF7	0.011688551274	gamma
hg38		Lim2017	mcf7_unique:TSS104587_-_130700561.23-ENST00000591408	MCF7	-7.43e-05	gamma
hg38		Lim2017	mcf7_unique:TSS104588_+_130701088.23-ENST00000608805	MCF7	0.0103898999296	gamma
hg38		Lim2017	mcf7_unique:TSS104588_+_130701094.23-ENST00000608805	MCF7	-0.0203401172813	gamma
hg38		Lim2017	mcf7_unique:TSS104588_+_130701136.23-ENST00000608805	MCF7	0.00329454827772	gamma
hg38		Lim2017	mcf7_unique:TSS104588_+_130701169.23-ENST00000608805	MCF7	0.00676476280993	gamma
hg38		Lim2017	mcf7_unique:TSS104588_-_130701065.23-ENST00000608805	MCF7	6.4e-06	gamma
hg38		Lim2017	mcf7_unique:TSS104588_-_130701144.23-ENST00000608805	MCF7	0.00290820612833	gamma
hg38		Lim2017	mcf7_unique:TSS104588_-_130701149.23-ENST00000608805	MCF7	-0.0430495797255	gamma
hg38		Lim2017	mcf7_unique:TSS104588_-_130701184.23-ENST00000608805	MCF7	0.0134114421715	gamma
hg38		Lim2017	mcf7_unique:TSS104588_-_130701187.23-ENST00000608805	MCF7	0.00995457082503	gamma
hg38		Lim2017	mcf7_unique:TSS104588_-_130701206.23-ENST00000608805	MCF7	0.00763564837525	gamma
hg38		Lim2017	mcf7_unique:TSS104589_+_130702080.23-ENST00000415141	MCF7	0.0232681380887	gamma
hg38		Lim2017	mcf7_unique:TSS104589_+_130702100.23-ENST00000415141	MCF7	0.00213294730683	gamma
hg38		Lim2017	mcf7_unique:TSS104589_+_130702136.23-ENST00000415141	MCF7	-0.0100523521055	gamma
hg38		Lim2017	mcf7_unique:TSS104589_+_130702211.23-ENST00000415141	MCF7	0.0121503618619	gamma
hg38		Lim2017	mcf7_unique:TSS104589_+_130702228.23-ENST00000415141	MCF7	-0.00757999276825	gamma
hg38		Lim2017	mcf7_unique:TSS104589_+_130702348.23-ENST00000415141	MCF7	-0.020815802559	gamma
hg38		Lim2017	mcf7_unique:TSS104589_-_130702133.23-ENST00000415141	MCF7	0.0119654992337	gamma
hg38		Lim2017	mcf7_unique:TSS104589_-_130702244.23-ENST00000415141	MCF7	0.0274607498032	gamma
hg38		Lim2017	mcf7_unique:TSS104589_-_130702282.23-ENST00000415141	MCF7	0.0160094431963	gamma
hg38		Lim2017	mcf7_unique:TSS104589_-_130702381.23-ENST00000415141	MCF7	-0.00482348915199	gamma
hg38		Lim2017	mcf7_unique:TSS104602_+_131193944.23-ENST00000610052	MCF7	0.00756847485841	gamma
hg38		Lim2017	mcf7_unique:TSS104602_+_131193959.23-ENST00000610052	MCF7	0.0398998176052	gamma
hg38		Lim2017	mcf7_unique:TSS104602_+_131193991.23-ENST00000610052	MCF7	0.0241200914109	gamma
hg38		Lim2017	mcf7_unique:TSS104602_-_131193878.23-ENST00000610052	MCF7	0.00296521922848	gamma
hg38		Lim2017	mcf7_unique:TSS104602_-_131193927.23-ENST00000610052	MCF7	-0.00938560746626	gamma
hg38		Lim2017	mcf7_unique:TSS104602_-_131193932.23-ENST00000610052	MCF7	-0.00877064994948	gamma
hg38		Lim2017	mcf7_unique:TSS104602_-_131193943.23-ENST00000610052	MCF7	-0.407020180368	gamma
hg38		Lim2017	mcf7_unique:TSS104602_-_131193974.23-ENST00000610052	MCF7	0.00760256266572	gamma
hg38		Lim2017	mcf7_unique:TSS104602_-_131194022.23-ENST00000610052	MCF7	0.00168730811629	gamma
hg38		Lim2017	mcf7_unique:TSS104602_-_131194210.23-ENST00000610052	MCF7	0.0112248562521	gamma
hg38		Lim2017	mcf7_unique:TSS104605_+_131427627.23-CUFF.50790.1	MCF7	0.0123600642627	gamma
hg38		Lim2017	mcf7_unique:TSS104605_+_131427656.23-CUFF.50790.1	MCF7	-0.0479849429799	gamma
hg38		Lim2017	mcf7_unique:TSS104605_+_131427681.23-CUFF.50790.1	MCF7	-0.00517787367354	gamma
hg38		Lim2017	mcf7_unique:TSS104605_+_131427693.23-CUFF.50790.1	MCF7	0.0120313196805	gamma
hg38		Lim2017	mcf7_unique:TSS104605_+_131427699.23-CUFF.50790.1	MCF7	0.00763942357908	gamma
hg38		Lim2017	mcf7_unique:TSS104605_-_131427666.23-CUFF.50790.1	MCF7	-0.00420429047454	gamma
hg38		Lim2017	mcf7_unique:TSS104605_-_131427711.23-CUFF.50790.1	MCF7	-0.0105650476424	gamma
hg38		Lim2017	mcf7_unique:TSS104605_-_131427777.23-CUFF.50790.1	MCF7	-0.0244618271536	gamma
hg38		Lim2017	mcf7_unique:TSS104605_-_131427811.23-CUFF.50790.1	MCF7	0.0118452078978	gamma
hg38		Lim2017	mcf7_unique:TSS104605_-_131428083.23-CUFF.50790.1	MCF7	-0.00155445074341	gamma
hg38		Lim2017	mcf7_unique:TSS104611_+_131623572.23-CUFF.50800.1	MCF7	0.00881904098723	gamma
hg38		Lim2017	mcf7_unique:TSS104611_+_131623851.23-CUFF.50800.1	MCF7	-0.000891300650117	gamma
hg38		Lim2017	mcf7_unique:TSS104611_+_131623861.23-CUFF.50800.1	MCF7	-0.0043730330813	gamma
hg38		Lim2017	mcf7_unique:TSS104611_+_131623911.23-CUFF.50800.1	MCF7	0.00393671262791	gamma
hg38		Lim2017	mcf7_unique:TSS104611_+_131623961.23-CUFF.50800.1	MCF7	0.02006374959	gamma
hg38		Lim2017	mcf7_unique:TSS104611_+_131623991.23-CUFF.50800.1	MCF7	0.00526213292281	gamma
hg38		Lim2017	mcf7_unique:TSS104611_-_131623891.23-CUFF.50800.1	MCF7	0.00792634209862	gamma
hg38		Lim2017	mcf7_unique:TSS104611_-_131623970.23-CUFF.50800.1	MCF7	-0.0058044214697	gamma
hg38		Lim2017	mcf7_unique:TSS104611_-_131623999.23-CUFF.50800.1	MCF7	0.00499989133477	gamma
hg38		Lim2017	mcf7_unique:TSS104611_-_131624056.23-CUFF.50800.1	MCF7	0.00606773524688	gamma
hg38		Lim2017	mcf7_unique:TSS104620_+_131932866.23-ENST00000600965	MCF7	-0.00120734194267	gamma
hg38		Lim2017	mcf7_unique:TSS104620_+_131932962.23-ENST00000600965	MCF7	0.0222138333456	gamma
hg38		Lim2017	mcf7_unique:TSS104620_+_131933013.23-ENST00000600965	MCF7	-0.0173867769951	gamma
hg38		Lim2017	mcf7_unique:TSS104620_+_131933020.23-ENST00000600965	MCF7	-0.0193572420786	gamma
hg38		Lim2017	mcf7_unique:TSS104620_+_131933044.23-ENST00000600965	MCF7	-0.00706422995326	gamma
hg38		Lim2017	mcf7_unique:TSS104620_+_131933312.23-ENST00000600965	MCF7	0.0415191153088	gamma
hg38		Lim2017	mcf7_unique:TSS104620_-_131932896.23-ENST00000600965	MCF7	0.018304884796	gamma
hg38		Lim2017	mcf7_unique:TSS104620_-_131932982.23-ENST00000600965	MCF7	-0.00985663482119	gamma
hg38		Lim2017	mcf7_unique:TSS104620_-_131932988.23-ENST00000600965	MCF7	0.0243781294037	gamma
hg38		Lim2017	mcf7_unique:TSS104620_-_131933342.23-ENST00000600965	MCF7	-0.0266089001214	gamma
hg38		Lim2017	mcf7_unique:TSS104633_+_132083353.23-P1P2	MCF7	0.0240672723849	gamma
hg38		Lim2017	mcf7_unique:TSS104633_+_132083475.23-P1P2	MCF7	-0.0333178831718	gamma
hg38		Lim2017	mcf7_unique:TSS104633_+_132083666.23-P1P2	MCF7	-0.0155224870436	gamma
hg38		Lim2017	mcf7_unique:TSS104633_-_132083296.23-P1P2	MCF7	0.00563250875895	gamma
hg38		Lim2017	mcf7_unique:TSS104633_-_132083306.23-P1P2	MCF7	-0.00805729203539	gamma
hg38		Lim2017	mcf7_unique:TSS104633_-_132083325.23-P1P2	MCF7	0.00839359895926	gamma
hg38		Lim2017	mcf7_unique:TSS104633_-_132083330.23-P1P2	MCF7	0.00355438440509	gamma
hg38		Lim2017	mcf7_unique:TSS104633_-_132083373.23-P1P2	MCF7	-0.026895319316	gamma
hg38		Lim2017	mcf7_unique:TSS104633_-_132083509.23-P1P2	MCF7	-0.0366837477508	gamma
hg38		Lim2017	mcf7_unique:TSS104633_-_132083525.23-P1P2	MCF7	0.0154955625137	gamma
hg38		Lim2017	mcf7_unique:TSS104634_+_132090575.23-ENST00000599815	MCF7	-0.0240491033644	gamma
hg38		Lim2017	mcf7_unique:TSS104634_+_132090583.23-ENST00000599815	MCF7	-0.00901214053151	gamma
hg38		Lim2017	mcf7_unique:TSS104634_+_132090754.23-ENST00000599815	MCF7	0.0134718703439	gamma
hg38		Lim2017	mcf7_unique:TSS104634_+_132090759.23-ENST00000599815	MCF7	0.0123624593961	gamma
hg38		Lim2017	mcf7_unique:TSS104634_+_132090782.23-ENST00000599815	MCF7	-0.0045816753324	gamma
hg38		Lim2017	mcf7_unique:TSS104634_+_132090816.23-ENST00000599815	MCF7	-0.00168903768106	gamma
hg38		Lim2017	mcf7_unique:TSS104634_+_132090826.23-ENST00000599815	MCF7	0.00824373480863	gamma
hg38		Lim2017	mcf7_unique:TSS104634_+_132090970.23-ENST00000599815	MCF7	-0.0258039754316	gamma
hg38		Lim2017	mcf7_unique:TSS104634_-_132090571.23-ENST00000599815	MCF7	0.00678450861626	gamma
hg38		Lim2017	mcf7_unique:TSS104634_-_132090768.23-ENST00000599815	MCF7	-0.00274069063609	gamma
hg38		Lim2017	mcf7_unique:TSS104639_+_132094718.23-P1P2	MCF7	-0.00798148229649	gamma
hg38		Lim2017	mcf7_unique:TSS104639_+_132094736.23-P1P2	MCF7	0.00457391971548	gamma
hg38		Lim2017	mcf7_unique:TSS104639_+_132094748.23-P1P2	MCF7	0.0130006031597	gamma
hg38		Lim2017	mcf7_unique:TSS104639_+_132094863.23-P1P2	MCF7	-0.0101008750706	gamma
hg38		Lim2017	mcf7_unique:TSS104639_+_132094866.23-P1P2	MCF7	0.0275907824048	gamma
hg38		Lim2017	mcf7_unique:TSS104639_-_132094695.23-P1P2	MCF7	-0.0125681912206	gamma
hg38		Lim2017	mcf7_unique:TSS104639_-_132094767.23-P1P2	MCF7	-0.00741088861485	gamma
hg38		Lim2017	mcf7_unique:TSS104639_-_132094784.23-P1P2	MCF7	0.00219995939203	gamma
hg38		Lim2017	mcf7_unique:TSS104639_-_132094924.23-P1P2	MCF7	0.018792953947	gamma
hg38		Lim2017	mcf7_unique:TSS104639_-_132095105.23-P1P2	MCF7	-0.00912867031014	gamma
hg38		Lim2017	mcf7_unique:TSS104641_+_132096191.23-P1P2	MCF7	0.0197867920023	gamma
hg38		Lim2017	mcf7_unique:TSS104641_+_132096238.23-P1P2	MCF7	0.00636337792545	gamma
hg38		Lim2017	mcf7_unique:TSS104641_+_132096257.23-P1P2	MCF7	0.00437512686468	gamma
hg38		Lim2017	mcf7_unique:TSS104641_+_132096283.23-P1P2	MCF7	0.0126398153982	gamma
hg38		Lim2017	mcf7_unique:TSS104641_+_132096302.23-P1P2	MCF7	0.00396638298631	gamma
hg38		Lim2017	mcf7_unique:TSS104641_+_132096400.23-P1P2	MCF7	0.0118752605959	gamma
hg38		Lim2017	mcf7_unique:TSS104641_+_132096403.23-P1P2	MCF7	0.0157721833645	gamma
hg38		Lim2017	mcf7_unique:TSS104641_+_132096447.23-P1P2	MCF7	0.0255114210573	gamma
hg38		Lim2017	mcf7_unique:TSS104641_-_132096455.23-P1P2	MCF7	0.0124470461557	gamma
hg38		Lim2017	mcf7_unique:TSS104641_-_132096642.23-P1P2	MCF7	-0.0013086032002	gamma
hg38		Lim2017	mcf7_unique:TSS104644_+_132099197.23-P1P2	MCF7	0.0192916059562	gamma
hg38		Lim2017	mcf7_unique:TSS104644_+_132099223.23-P1P2	MCF7	0.0162509960389	gamma
hg38		Lim2017	mcf7_unique:TSS104644_+_132099440.23-P1P2	MCF7	-0.00255767487896	gamma
hg38		Lim2017	mcf7_unique:TSS104644_-_132099208.23-P1P2	MCF7	0.0220066953386	gamma
hg38		Lim2017	mcf7_unique:TSS104644_-_132099237.23-P1P2	MCF7	0.0111471849876	gamma
hg38		Lim2017	mcf7_unique:TSS104644_-_132099242.23-P1P2	MCF7	0.0176935279842	gamma
hg38		Lim2017	mcf7_unique:TSS104644_-_132099261.23-P1P2	MCF7	0.00992651271045	gamma
hg38		Lim2017	mcf7_unique:TSS104644_-_132099373.23-P1P2	MCF7	0.00995590233558	gamma
hg38		Lim2017	mcf7_unique:TSS104644_-_132099376.23-P1P2	MCF7	0.00156611519643	gamma
hg38		Lim2017	mcf7_unique:TSS104644_-_132099460.23-P1P2	MCF7	0.00550897397813	gamma
hg38		Lim2017	mcf7_unique:TSS104668_+_132257722.23-ENST00000607931	MCF7	0.000537542244425	gamma
hg38		Lim2017	mcf7_unique:TSS104668_+_132257781.23-ENST00000607931	MCF7	0.0227519638809	gamma
hg38		Lim2017	mcf7_unique:TSS104668_+_132257807.23-ENST00000607931	MCF7	-0.0144246776564	gamma
hg38		Lim2017	mcf7_unique:TSS104668_+_132257963.23-ENST00000607931	MCF7	-0.00350403957198	gamma
hg38		Lim2017	mcf7_unique:TSS104668_+_132258203.23-ENST00000607931	MCF7	0.00562099641485	gamma
hg38		Lim2017	mcf7_unique:TSS104668_-_132257737.23-ENST00000607931	MCF7	-0.00837068925157	gamma
hg38		Lim2017	mcf7_unique:TSS104668_-_132257791.23-ENST00000607931	MCF7	0.00571658620044	gamma
hg38		Lim2017	mcf7_unique:TSS104668_-_132257948.23-ENST00000607931	MCF7	-0.000880894481997	gamma
hg38		Lim2017	mcf7_unique:TSS104668_-_132258093.23-ENST00000607931	MCF7	-0.00796103888271	gamma
hg38		Lim2017	mcf7_unique:TSS104668_-_132258127.23-ENST00000607931	MCF7	0.0181722949062	gamma
hg38		Lim2017	mcf7_unique:TSS104670_+_132260282.23-P1P2	MCF7	-0.0157084744328	gamma
hg38		Lim2017	mcf7_unique:TSS104670_+_132260286.23-P1P2	MCF7	-0.0127824525219	gamma
hg38		Lim2017	mcf7_unique:TSS104670_-_132260263.23-P1P2	MCF7	-0.00178163867049	gamma
hg38		Lim2017	mcf7_unique:TSS104670_-_132260299.23-P1P2	MCF7	0.00453980801797	gamma
hg38		Lim2017	mcf7_unique:TSS104670_-_132260320.23-P1P2	MCF7	-0.0129902301531	gamma
hg38		Lim2017	mcf7_unique:TSS104670_-_132260371.23-P1P2	MCF7	0.00258171701071	gamma
hg38		Lim2017	mcf7_unique:TSS104670_-_132260399.23-P1P2	MCF7	0.0206240532861	gamma
hg38		Lim2017	mcf7_unique:TSS104670_-_132260453.23-P1P2	MCF7	-0.0213291521991	gamma
hg38		Lim2017	mcf7_unique:TSS104670_-_132260464.23-P1P2	MCF7	-0.0292402411684	gamma
hg38		Lim2017	mcf7_unique:TSS104670_-_132260502.23-P1P2	MCF7	0.00877765330937	gamma
hg38		Lim2017	mcf7_unique:TSS104681_+_132402721.23-P1P2	MCF7	-0.0172189582903	gamma
hg38		Lim2017	mcf7_unique:TSS104681_+_132402761.23-P1P2	MCF7	0.0153479908738	gamma
hg38		Lim2017	mcf7_unique:TSS104681_+_132402765.23-P1P2	MCF7	-0.00617341921817	gamma
hg38		Lim2017	mcf7_unique:TSS104681_+_132402777.23-P1P2	MCF7	0.00328982450105	gamma
hg38		Lim2017	mcf7_unique:TSS104681_+_132402799.23-P1P2	MCF7	0.0281712956003	gamma
hg38		Lim2017	mcf7_unique:TSS104681_+_132402802.23-P1P2	MCF7	0.022181835477	gamma
hg38		Lim2017	mcf7_unique:TSS104681_-_132402729.23-P1P2	MCF7	-0.0155401179245	gamma
hg38		Lim2017	mcf7_unique:TSS104681_-_132402733.23-P1P2	MCF7	-0.00951366595929	gamma
hg38		Lim2017	mcf7_unique:TSS104681_-_132402750.23-P1P2	MCF7	0.0264185550641	gamma
hg38		Lim2017	mcf7_unique:TSS104681_-_132402775.23-P1P2	MCF7	-0.00425871949572	gamma
hg38		Lim2017	mcf7_unique:TSS104683_+_132646369.23-CUFF.50817.1	MCF7	0.0183084066996	gamma
hg38		Lim2017	mcf7_unique:TSS104683_+_132646387.23-CUFF.50817.1	MCF7	-0.0210092464847	gamma
hg38		Lim2017	mcf7_unique:TSS104683_+_132646420.23-CUFF.50817.1	MCF7	-0.00661094120943	gamma
hg38		Lim2017	mcf7_unique:TSS104683_+_132646456.23-CUFF.50817.1	MCF7	0.0280699092269	gamma
hg38		Lim2017	mcf7_unique:TSS104683_+_132646834.23-CUFF.50817.1	MCF7	-0.0104850802861	gamma
hg38		Lim2017	mcf7_unique:TSS104683_-_132646415.23-CUFF.50817.1	MCF7	-0.0197781721545	gamma
hg38		Lim2017	mcf7_unique:TSS104683_-_132646475.23-CUFF.50817.1	MCF7	-0.00500339037731	gamma
hg38		Lim2017	mcf7_unique:TSS104683_-_132646805.23-CUFF.50817.1	MCF7	-0.00345304195931	gamma
hg38		Lim2017	mcf7_unique:TSS104683_-_132646831.23-CUFF.50817.1	MCF7	0.0196941624184	gamma
hg38		Lim2017	mcf7_unique:TSS104683_-_132646844.23-CUFF.50817.1	MCF7	0.015626682124	gamma
hg38		Lim2017	mcf7_unique:TSS104684_+_132671262.23-CUFF.50820.1	MCF7	0.00399372696512	gamma
hg38		Lim2017	mcf7_unique:TSS104684_+_132671265.23-CUFF.50820.1	MCF7	-0.0270781237771	gamma
hg38		Lim2017	mcf7_unique:TSS104684_+_132671355.23-CUFF.50820.1	MCF7	-0.0817887133502	gamma
hg38		Lim2017	mcf7_unique:TSS104684_+_132671474.23-CUFF.50820.1	MCF7	0.000940597177841	gamma
hg38		Lim2017	mcf7_unique:TSS104684_+_132671481.23-CUFF.50820.1	MCF7	0.0133432435021	gamma
hg38		Lim2017	mcf7_unique:TSS104684_+_132671623.23-CUFF.50820.1	MCF7	0.00404720683315	gamma
hg38		Lim2017	mcf7_unique:TSS104684_-_132671335.23-CUFF.50820.1	MCF7	0.0045667661244	gamma
hg38		Lim2017	mcf7_unique:TSS104684_-_132671361.23-CUFF.50820.1	MCF7	-0.00216427954971	gamma
hg38		Lim2017	mcf7_unique:TSS104684_-_132671537.23-CUFF.50820.1	MCF7	0.00361830310125	gamma
hg38		Lim2017	mcf7_unique:TSS104684_-_132671638.23-CUFF.50820.1	MCF7	-0.00629628266027	gamma
hg38		Lim2017	mcf7_unique:TSS104685_+_132676359.23-CUFF.50831.1	MCF7	-0.00343495223031	gamma
hg38		Lim2017	mcf7_unique:TSS104685_+_132676433.23-CUFF.50831.1	MCF7	-0.00817933116531	gamma
hg38		Lim2017	mcf7_unique:TSS104685_+_132676590.23-CUFF.50831.1	MCF7	-0.0159755868756	gamma
hg38		Lim2017	mcf7_unique:TSS104685_+_132676609.23-CUFF.50831.1	MCF7	0.00531224451333	gamma
hg38		Lim2017	mcf7_unique:TSS104685_+_132676614.23-CUFF.50831.1	MCF7	0.00400929474912	gamma
hg38		Lim2017	mcf7_unique:TSS104685_+_132676712.23-CUFF.50831.1	MCF7	-0.020451478885	gamma
hg38		Lim2017	mcf7_unique:TSS104685_+_132676734.23-CUFF.50831.1	MCF7	-0.00619735208336	gamma
hg38		Lim2017	mcf7_unique:TSS104685_+_132676742.23-CUFF.50831.1	MCF7	0.00249531025718	gamma
hg38		Lim2017	mcf7_unique:TSS104685_-_132676326.23-CUFF.50831.1	MCF7	-0.00653095999471	gamma
hg38		Lim2017	mcf7_unique:TSS104685_-_132676644.23-CUFF.50831.1	MCF7	-0.00853473691805	gamma
hg38		Lim2017	mcf7_unique:TSS104687_+_132678453.23-CUFF.50832.1	MCF7	-0.0116064198937	gamma
hg38		Lim2017	mcf7_unique:TSS104687_+_132678477.23-CUFF.50832.1	MCF7	0.0209937321415	gamma
hg38		Lim2017	mcf7_unique:TSS104687_+_132678485.23-CUFF.50832.1	MCF7	-0.0016454521023	gamma
hg38		Lim2017	mcf7_unique:TSS104687_+_132678491.23-CUFF.50832.1	MCF7	-0.00601388840249	gamma
hg38		Lim2017	mcf7_unique:TSS104687_+_132678529.23-CUFF.50832.1	MCF7	-0.00617686610077	gamma
hg38		Lim2017	mcf7_unique:TSS104687_+_132678542.23-CUFF.50832.1	MCF7	-0.0124041132507	gamma
hg38		Lim2017	mcf7_unique:TSS104687_+_132678548.23-CUFF.50832.1	MCF7	-0.0140939575929	gamma
hg38		Lim2017	mcf7_unique:TSS104687_-_132678511.23-CUFF.50832.1	MCF7	0.0047551785669	gamma
hg38		Lim2017	mcf7_unique:TSS104687_-_132678538.23-CUFF.50832.1	MCF7	-0.0220981648109	gamma
hg38		Lim2017	mcf7_unique:TSS104687_-_132678615.23-CUFF.50832.1	MCF7	-0.00574587383529	gamma
hg38		Lim2017	mcf7_unique:TSS104688_+_132807319.23-ENST00000605780	MCF7	-0.00456053619093	gamma
hg38		Lim2017	mcf7_unique:TSS104688_+_132807371.23-ENST00000605780	MCF7	-0.0266648093417	gamma
hg38		Lim2017	mcf7_unique:TSS104688_+_132807402.23-ENST00000605780	MCF7	-0.00262048870387	gamma
hg38		Lim2017	mcf7_unique:TSS104688_+_132807405.23-ENST00000605780	MCF7	0.00123553346272	gamma
hg38		Lim2017	mcf7_unique:TSS104688_+_132807408.23-ENST00000605780	MCF7	-0.0127186018094	gamma
hg38		Lim2017	mcf7_unique:TSS104688_+_132807446.23-ENST00000605780	MCF7	-0.00382388484795	gamma
hg38		Lim2017	mcf7_unique:TSS104688_+_132807465.23-ENST00000605780	MCF7	0.00771351870053	gamma
hg38		Lim2017	mcf7_unique:TSS104688_+_132807468.23-ENST00000605780	MCF7	0.0196493604526	gamma
hg38		Lim2017	mcf7_unique:TSS104688_-_132807253.23-ENST00000605780	MCF7	0.00713319459697	gamma
hg38		Lim2017	mcf7_unique:TSS104688_-_132807328.23-ENST00000605780	MCF7	0.00965609971982	gamma
hg38		Lim2017	mcf7_unique:TSS104694_+_133807009.23-CUFF.50862.1	MCF7	-0.00539350915687	gamma
hg38		Lim2017	mcf7_unique:TSS104694_+_133807020.23-CUFF.50862.1	MCF7	0.0160084471681	gamma
hg38		Lim2017	mcf7_unique:TSS104694_+_133807039.23-CUFF.50862.1	MCF7	-0.00688675625668	gamma
hg38		Lim2017	mcf7_unique:TSS104694_-_133806940.23-CUFF.50862.1	MCF7	-0.00747326289739	gamma
hg38		Lim2017	mcf7_unique:TSS104694_-_133806965.23-CUFF.50862.1	MCF7	-0.000601560127362	gamma
hg38		Lim2017	mcf7_unique:TSS104694_-_133806996.23-CUFF.50862.1	MCF7	0.00257153514152	gamma
hg38		Lim2017	mcf7_unique:TSS104694_-_133807006.23-CUFF.50862.1	MCF7	0.00236578772847	gamma
hg38		Lim2017	mcf7_unique:TSS104694_-_133807038.23-CUFF.50862.1	MCF7	-0.0108299181961	gamma
hg38		Lim2017	mcf7_unique:TSS104694_-_133807053.23-CUFF.50862.1	MCF7	-0.00137144233028	gamma
hg38		Lim2017	mcf7_unique:TSS104694_-_133807091.23-CUFF.50862.1	MCF7	0.00891307055975	gamma
hg38		Lim2017	mcf7_unique:TSS104710_+_134420772.23-CUFF.50883.2	MCF7	-0.00927805876381	gamma
hg38		Lim2017	mcf7_unique:TSS104710_+_134420785.23-CUFF.50883.2	MCF7	0.00645073347794	gamma
hg38		Lim2017	mcf7_unique:TSS104710_+_134420830.23-CUFF.50883.2	MCF7	-0.00932563175133	gamma
hg38		Lim2017	mcf7_unique:TSS104710_-_134420798.23-CUFF.50883.2	MCF7	0.0119069329469	gamma
hg38		Lim2017	mcf7_unique:TSS104710_-_134420803.23-CUFF.50883.2	MCF7	0.0143456409214	gamma
hg38		Lim2017	mcf7_unique:TSS104710_-_134420827.23-CUFF.50883.2	MCF7	0.0232274687543	gamma
hg38		Lim2017	mcf7_unique:TSS104710_-_134420835.23-CUFF.50883.2	MCF7	0.0134331648091	gamma
hg38		Lim2017	mcf7_unique:TSS104710_-_134420871.23-CUFF.50883.2	MCF7	0.00495983904827	gamma
hg38		Lim2017	mcf7_unique:TSS104710_-_134421008.23-CUFF.50883.2	MCF7	0.0118427777026	gamma
hg38		Lim2017	mcf7_unique:TSS104710_-_134421038.23-CUFF.50883.2	MCF7	0.000408390337014	gamma
hg38		Lim2017	mcf7_unique:TSS104711_+_134420772.23-CUFF.50883.3	MCF7	-0.00927805876381	gamma
hg38		Lim2017	mcf7_unique:TSS104711_+_134420785.23-CUFF.50883.3	MCF7	0.00645073347794	gamma
hg38		Lim2017	mcf7_unique:TSS104711_+_134420830.23-CUFF.50883.3	MCF7	-0.00932563175133	gamma
hg38		Lim2017	mcf7_unique:TSS104711_-_134420798.23-CUFF.50883.3	MCF7	0.0119069329469	gamma
hg38		Lim2017	mcf7_unique:TSS104711_-_134420803.23-CUFF.50883.3	MCF7	0.0143456409214	gamma
hg38		Lim2017	mcf7_unique:TSS104711_-_134420827.23-CUFF.50883.3	MCF7	0.0232274687543	gamma
hg38		Lim2017	mcf7_unique:TSS104711_-_134420835.23-CUFF.50883.3	MCF7	0.0134331648091	gamma
hg38		Lim2017	mcf7_unique:TSS104711_-_134420871.23-CUFF.50883.3	MCF7	0.00495983904827	gamma
hg38		Lim2017	mcf7_unique:TSS104711_-_134421008.23-CUFF.50883.3	MCF7	0.0118427777026	gamma
hg38		Lim2017	mcf7_unique:TSS104711_-_134421038.23-CUFF.50883.3	MCF7	0.000408390337014	gamma
hg38		Lim2017	mcf7_unique:TSS104757_+_136193845.23-CUFF.50915.1	MCF7	0.00224993553955	gamma
hg38		Lim2017	mcf7_unique:TSS104757_+_136193853.23-CUFF.50915.1	MCF7	-0.0257494142153	gamma
hg38		Lim2017	mcf7_unique:TSS104757_+_136193931.23-CUFF.50915.1	MCF7	0.00603928490433	gamma
hg38		Lim2017	mcf7_unique:TSS104757_+_136193955.23-CUFF.50915.1	MCF7	0.00826340242805	gamma
hg38		Lim2017	mcf7_unique:TSS104757_-_136193828.23-CUFF.50915.1	MCF7	0.00953620726018	gamma
hg38		Lim2017	mcf7_unique:TSS104757_-_136193851.23-CUFF.50915.1	MCF7	-0.0161278020753	gamma
hg38		Lim2017	mcf7_unique:TSS104757_-_136193925.23-CUFF.50915.1	MCF7	-0.00268088876295	gamma
hg38		Lim2017	mcf7_unique:TSS104757_-_136193941.23-CUFF.50915.1	MCF7	-0.00528748430671	gamma
hg38		Lim2017	mcf7_unique:TSS104757_-_136194137.23-CUFF.50915.1	MCF7	-0.0307656669224	gamma
hg38		Lim2017	mcf7_unique:TSS104757_-_136194151.23-CUFF.50915.1	MCF7	-0.0104804636409	gamma
hg38		Lim2017	mcf7_unique:TSS104778_+_136891477.23-ENST00000603928	MCF7	0.0121539917484	gamma
hg38		Lim2017	mcf7_unique:TSS104778_+_136891549.23-ENST00000603928	MCF7	-0.00187320930086	gamma
hg38		Lim2017	mcf7_unique:TSS104778_+_136891552.23-ENST00000603928	MCF7	0.00944502539161	gamma
hg38		Lim2017	mcf7_unique:TSS104778_+_136891565.23-ENST00000603928	MCF7	0.00888791781255	gamma
hg38		Lim2017	mcf7_unique:TSS104778_+_136891571.23-ENST00000603928	MCF7	-0.0150742999003	gamma
hg38		Lim2017	mcf7_unique:TSS104778_+_136891639.23-ENST00000603928	MCF7	0.000748579682118	gamma
hg38		Lim2017	mcf7_unique:TSS104778_+_136891693.23-ENST00000603928	MCF7	0.0061134016615	gamma
hg38		Lim2017	mcf7_unique:TSS104778_-_136891557.23-ENST00000603928	MCF7	-0.0229348596685	gamma
hg38		Lim2017	mcf7_unique:TSS104778_-_136891671.23-ENST00000603928	MCF7	0.00311173675992	gamma
hg38		Lim2017	mcf7_unique:TSS104778_-_136891676.23-ENST00000603928	MCF7	-0.018482399332	gamma
hg38		Lim2017	mcf7_unique:TSS104780_+_136894174.23-ENST00000605164	MCF7	0.00350330607007	gamma
hg38		Lim2017	mcf7_unique:TSS104780_+_136894208.23-ENST00000605164	MCF7	-0.00559658459639	gamma
hg38		Lim2017	mcf7_unique:TSS104780_+_136894230.23-ENST00000605164	MCF7	0.00963898412213	gamma
hg38		Lim2017	mcf7_unique:TSS104780_+_136894344.23-ENST00000605164	MCF7	-0.0146551478793	gamma
hg38		Lim2017	mcf7_unique:TSS104780_-_136894160.23-ENST00000605164	MCF7	-0.00566074896172	gamma
hg38		Lim2017	mcf7_unique:TSS104780_-_136894216.23-ENST00000605164	MCF7	0.00478886527747	gamma
hg38		Lim2017	mcf7_unique:TSS104780_-_136894237.23-ENST00000605164	MCF7	0.0161265537551	gamma
hg38		Lim2017	mcf7_unique:TSS104780_-_136894242.23-ENST00000605164	MCF7	-0.00707405977827	gamma
hg38		Lim2017	mcf7_unique:TSS104780_-_136894361.23-ENST00000605164	MCF7	0.0177196976859	gamma
hg38		Lim2017	mcf7_unique:TSS104780_-_136894397.23-ENST00000605164	MCF7	-0.0145557692478	gamma
hg38		Lim2017	mcf7_unique:TSS104784_+_137030125.23-CUFF.50974.2	MCF7	0.0115876308737	gamma
hg38		Lim2017	mcf7_unique:TSS104784_+_137030198.23-CUFF.50974.2	MCF7	-0.00259295490375	gamma
hg38		Lim2017	mcf7_unique:TSS104784_+_137030344.23-CUFF.50974.2	MCF7	0.00848540181347	gamma
hg38		Lim2017	mcf7_unique:TSS104784_+_137030360.23-CUFF.50974.2	MCF7	0.0535294450862	gamma
hg38		Lim2017	mcf7_unique:TSS104784_+_137030363.23-CUFF.50974.2	MCF7	0.0266546392494	gamma
hg38		Lim2017	mcf7_unique:TSS104784_-_137030140.23-CUFF.50974.2	MCF7	0.00200801587194	gamma
hg38		Lim2017	mcf7_unique:TSS104784_-_137030157.23-CUFF.50974.2	MCF7	-0.00923812460748	gamma
hg38		Lim2017	mcf7_unique:TSS104784_-_137030165.23-CUFF.50974.2	MCF7	0.0097855433767	gamma
hg38		Lim2017	mcf7_unique:TSS104784_-_137030232.23-CUFF.50974.2	MCF7	-0.0161305212466	gamma
hg38		Lim2017	mcf7_unique:TSS104784_-_137030253.23-CUFF.50974.2	MCF7	-0.0247003899939	gamma
hg38		Lim2017	mcf7_unique:TSS104924_+_139761008.23-CUFF.51062.2	MCF7	0.00740831331683	gamma
hg38		Lim2017	mcf7_unique:TSS104924_+_139761111.23-CUFF.51062.2	MCF7	-0.0257875138982	gamma
hg38		Lim2017	mcf7_unique:TSS104924_+_139761135.23-CUFF.51062.2	MCF7	-0.0148084326227	gamma
hg38		Lim2017	mcf7_unique:TSS104924_+_139761146.23-CUFF.51062.2	MCF7	0.0381149107061	gamma
hg38		Lim2017	mcf7_unique:TSS104924_-_139760929.23-CUFF.51062.2	MCF7	0.00459274274097	gamma
hg38		Lim2017	mcf7_unique:TSS104924_-_139760966.23-CUFF.51062.2	MCF7	0.0138798921053	gamma
hg38		Lim2017	mcf7_unique:TSS104924_-_139761022.23-CUFF.51062.2	MCF7	-0.0337331642171	gamma
hg38		Lim2017	mcf7_unique:TSS104924_-_139761025.23-CUFF.51062.2	MCF7	0.0259243587032	gamma
hg38		Lim2017	mcf7_unique:TSS104924_-_139761183.23-CUFF.51062.2	MCF7	0.0219033560244	gamma
hg38		Lim2017	mcf7_unique:TSS104924_-_139761210.23-CUFF.51062.2	MCF7	0.00358186449738	gamma
hg38		Lim2017	mcf7_unique:TSS104938_+_140119326.23-CUFF.51086.1	MCF7	0.0440168845974	gamma
hg38		Lim2017	mcf7_unique:TSS104938_+_140119334.23-CUFF.51086.1	MCF7	-0.0091477654009	gamma
hg38		Lim2017	mcf7_unique:TSS104938_+_140119369.23-CUFF.51086.1	MCF7	-0.00213391129797	gamma
hg38		Lim2017	mcf7_unique:TSS104938_+_140119395.23-CUFF.51086.1	MCF7	0.00566312712484	gamma
hg38		Lim2017	mcf7_unique:TSS104938_+_140119416.23-CUFF.51086.1	MCF7	-0.0310491688247	gamma
hg38		Lim2017	mcf7_unique:TSS104938_+_140119482.23-CUFF.51086.1	MCF7	-0.0106747417223	gamma
hg38		Lim2017	mcf7_unique:TSS104938_-_140119203.23-CUFF.51086.1	MCF7	0.0129803501694	gamma
hg38		Lim2017	mcf7_unique:TSS104938_-_140119244.23-CUFF.51086.1	MCF7	-0.00654182472259	gamma
hg38		Lim2017	mcf7_unique:TSS104938_-_140119320.23-CUFF.51086.1	MCF7	0.0205860685043	gamma
hg38		Lim2017	mcf7_unique:TSS104938_-_140119431.23-CUFF.51086.1	MCF7	0.0361935685777	gamma
hg38		Lim2017	mcf7_unique:TSS104984_+_200932.23-CUFF.48879.1	MCF7	0.0151839296181	gamma
hg38		Lim2017	mcf7_unique:TSS104984_+_200958.23-CUFF.48879.1	MCF7	-0.0114866329373	gamma
hg38		Lim2017	mcf7_unique:TSS104984_+_201056.23-CUFF.48879.1	MCF7	0.0137228364125	gamma
hg38		Lim2017	mcf7_unique:TSS104984_+_201308.23-CUFF.48879.1	MCF7	-0.0172543569286	gamma
hg38		Lim2017	mcf7_unique:TSS104984_+_201377.23-CUFF.48879.1	MCF7	-0.00626987668137	gamma
hg38		Lim2017	mcf7_unique:TSS104984_-_201117.23-CUFF.48879.1	MCF7	0.0168103811612	gamma
hg38		Lim2017	mcf7_unique:TSS104984_-_201120.23-CUFF.48879.1	MCF7	0.00340923959559	gamma
hg38		Lim2017	mcf7_unique:TSS104984_-_201127.23-CUFF.48879.1	MCF7	-0.0250697046135	gamma
hg38		Lim2017	mcf7_unique:TSS104984_-_201222.23-CUFF.48879.1	MCF7	0.0202449475253	gamma
hg38		Lim2017	mcf7_unique:TSS104984_-_201327.23-CUFF.48879.1	MCF7	0.0228202683896	gamma
hg38		Lim2017	mcf7_unique:TSS10500_+_38692110.23-P1P2	MCF7	0.0318772527996	gamma
hg38		Lim2017	mcf7_unique:TSS10500_+_38692213.23-P1P2	MCF7	-0.00264792005195	gamma
hg38		Lim2017	mcf7_unique:TSS10500_+_38692315.23-P1P2	MCF7	0.0220300704588	gamma
hg38		Lim2017	mcf7_unique:TSS10500_+_38692397.23-P1P2	MCF7	-0.00835464236903	gamma
hg38		Lim2017	mcf7_unique:TSS10500_-_38692127.23-P1P2	MCF7	0.0218886592927	gamma
hg38		Lim2017	mcf7_unique:TSS10500_-_38692140.23-P1P2	MCF7	-0.0100805621737	gamma
hg38		Lim2017	mcf7_unique:TSS10500_-_38692225.23-P1P2	MCF7	0.0108367114328	gamma
hg38		Lim2017	mcf7_unique:TSS10500_-_38692320.23-P1P2	MCF7	-0.00495831853729	gamma
hg38		Lim2017	mcf7_unique:TSS10500_-_38692326.23-P1P2	MCF7	0.00391195072298	gamma
hg38		Lim2017	mcf7_unique:TSS10500_-_38692552.23-P1P2	MCF7	0.00912302102542	gamma
hg38		Lim2017	mcf7_unique:TSS105095_+_4572918.23-CUFF.48963.1	MCF7	-0.0354527413352	gamma
hg38		Lim2017	mcf7_unique:TSS105095_+_4573125.23-CUFF.48963.1	MCF7	-0.031787929254	gamma
hg38		Lim2017	mcf7_unique:TSS105095_+_4573129.23-CUFF.48963.1	MCF7	-0.0226609166402	gamma
hg38		Lim2017	mcf7_unique:TSS105095_+_4573149.23-CUFF.48963.1	MCF7	-0.004604636094	gamma
hg38		Lim2017	mcf7_unique:TSS105095_+_4573193.23-CUFF.48963.1	MCF7	0.00493453761138	gamma
hg38		Lim2017	mcf7_unique:TSS105095_+_4573254.23-CUFF.48963.1	MCF7	-0.00329807396802	gamma
hg38		Lim2017	mcf7_unique:TSS105095_-_4573285.23-CUFF.48963.1	MCF7	-0.00803011598982	gamma
hg38		Lim2017	mcf7_unique:TSS105095_-_4573300.23-CUFF.48963.1	MCF7	-0.00917593185291	gamma
hg38		Lim2017	mcf7_unique:TSS105095_-_4573305.23-CUFF.48963.1	MCF7	0.00350188694841	gamma
hg38		Lim2017	mcf7_unique:TSS105095_-_4573309.23-CUFF.48963.1	MCF7	0.00882538626142	gamma
hg38		Lim2017	mcf7_unique:TSS105106_+_5310577.23-CUFF.48998.1	MCF7	-0.0366272242246	gamma
hg38		Lim2017	mcf7_unique:TSS105106_+_5310602.23-CUFF.48998.1	MCF7	-0.000400023701628	gamma
hg38		Lim2017	mcf7_unique:TSS105106_+_5310761.23-CUFF.48998.1	MCF7	0.029108094734	gamma
hg38		Lim2017	mcf7_unique:TSS105106_+_5310930.23-CUFF.48998.1	MCF7	7.63e-05	gamma
hg38		Lim2017	mcf7_unique:TSS105106_+_5310942.23-CUFF.48998.1	MCF7	0.00277739288824	gamma
hg38		Lim2017	mcf7_unique:TSS105106_+_5310959.23-CUFF.48998.1	MCF7	-0.0567977477545	gamma
hg38		Lim2017	mcf7_unique:TSS105106_+_5311045.23-CUFF.48998.1	MCF7	-0.0150280507366	gamma
hg38		Lim2017	mcf7_unique:TSS105106_-_5310992.23-CUFF.48998.1	MCF7	-0.0303426918064	gamma
hg38		Lim2017	mcf7_unique:TSS105106_-_5311020.23-CUFF.48998.1	MCF7	-0.0256626680886	gamma
hg38		Lim2017	mcf7_unique:TSS105106_-_5311071.23-CUFF.48998.1	MCF7	-0.0323241549223	gamma
hg38		Lim2017	mcf7_unique:TSS105126_+_6720679.23-CUFF.49018.1	MCF7	0.00780521299326	gamma
hg38		Lim2017	mcf7_unique:TSS105126_+_6720682.23-CUFF.49018.1	MCF7	0.0129019695883	gamma
hg38		Lim2017	mcf7_unique:TSS105126_+_6720689.23-CUFF.49018.1	MCF7	0.00206936234138	gamma
hg38		Lim2017	mcf7_unique:TSS105126_+_6720748.23-CUFF.49018.1	MCF7	-0.00441939928217	gamma
hg38		Lim2017	mcf7_unique:TSS105126_+_6720849.23-CUFF.49018.1	MCF7	0.0165726350379	gamma
hg38		Lim2017	mcf7_unique:TSS105126_-_6720835.23-CUFF.49018.1	MCF7	-0.0146827176368	gamma
hg38		Lim2017	mcf7_unique:TSS105126_-_6720877.23-CUFF.49018.1	MCF7	0.00416633768581	gamma
hg38		Lim2017	mcf7_unique:TSS105126_-_6720907.23-CUFF.49018.1	MCF7	-0.0565793605117	gamma
hg38		Lim2017	mcf7_unique:TSS105126_-_6720927.23-CUFF.49018.1	MCF7	-0.00814149268689	gamma
hg38		Lim2017	mcf7_unique:TSS105126_-_6720940.23-CUFF.49018.1	MCF7	-0.0271050323169	gamma
hg38		Lim2017	mcf7_unique:TSS105181_+_12824126.23-CUFF.49059.1	MCF7	-0.0153413011961	gamma
hg38		Lim2017	mcf7_unique:TSS105181_+_12824283.23-CUFF.49059.1	MCF7	-0.0172410489195	gamma
hg38		Lim2017	mcf7_unique:TSS105181_+_12824339.23-CUFF.49059.1	MCF7	-0.058408879158	gamma
hg38		Lim2017	mcf7_unique:TSS105181_-_12824197.23-CUFF.49059.1	MCF7	7.18e-05	gamma
hg38		Lim2017	mcf7_unique:TSS105181_-_12824292.23-CUFF.49059.1	MCF7	0.0146067281597	gamma
hg38		Lim2017	mcf7_unique:TSS105181_-_12824384.23-CUFF.49059.1	MCF7	-0.0265452815458	gamma
hg38		Lim2017	mcf7_unique:TSS105181_-_12824411.23-CUFF.49059.1	MCF7	-0.0141622809278	gamma
hg38		Lim2017	mcf7_unique:TSS105181_-_12824425.23-CUFF.49059.1	MCF7	-0.0183970685222	gamma
hg38		Lim2017	mcf7_unique:TSS105181_-_12824432.23-CUFF.49059.1	MCF7	-0.00355801062782	gamma
hg38		Lim2017	mcf7_unique:TSS105181_-_12824496.23-CUFF.49059.1	MCF7	0.0019171855015	gamma
hg38		Lim2017	mcf7_unique:TSS10518_+_42398173.23-CUFF.5519.1	MCF7	0.0283992682136	gamma
hg38		Lim2017	mcf7_unique:TSS10518_+_42398278.23-CUFF.5519.1	MCF7	-0.0165951745752	gamma
hg38		Lim2017	mcf7_unique:TSS10518_+_42398282.23-CUFF.5519.1	MCF7	0.00110566776657	gamma
hg38		Lim2017	mcf7_unique:TSS10518_-_42397993.23-CUFF.5519.1	MCF7	-0.0278908452973	gamma
hg38		Lim2017	mcf7_unique:TSS10518_-_42398013.23-CUFF.5519.1	MCF7	-0.00815069716475	gamma
hg38		Lim2017	mcf7_unique:TSS10518_-_42398019.23-CUFF.5519.1	MCF7	-0.0216848129848	gamma
hg38		Lim2017	mcf7_unique:TSS10518_-_42398028.23-CUFF.5519.1	MCF7	0.0178804676469	gamma
hg38		Lim2017	mcf7_unique:TSS10518_-_42398171.23-CUFF.5519.1	MCF7	-0.00680165757658	gamma
hg38		Lim2017	mcf7_unique:TSS10518_-_42398193.23-CUFF.5519.1	MCF7	0.000813308013741	gamma
hg38		Lim2017	mcf7_unique:TSS10518_-_42398248.23-CUFF.5519.1	MCF7	-0.00251010588411	gamma
hg38		Lim2017	mcf7_unique:TSS105220_+_14589588.23-ENST00000610061	MCF7	-0.00679568858728	gamma
hg38		Lim2017	mcf7_unique:TSS105220_+_14589704.23-ENST00000610061	MCF7	-0.0171848036287	gamma
hg38		Lim2017	mcf7_unique:TSS105220_+_14589836.23-ENST00000610061	MCF7	-0.0189116948589	gamma
hg38		Lim2017	mcf7_unique:TSS105220_-_14589602.23-ENST00000610061	MCF7	0.0329696142452	gamma
hg38		Lim2017	mcf7_unique:TSS105220_-_14589616.23-ENST00000610061	MCF7	-0.00739995067811	gamma
hg38		Lim2017	mcf7_unique:TSS105220_-_14589681.23-ENST00000610061	MCF7	-0.0124259844323	gamma
hg38		Lim2017	mcf7_unique:TSS105220_-_14589716.23-ENST00000610061	MCF7	0.00991977005769	gamma
hg38		Lim2017	mcf7_unique:TSS105220_-_14589733.23-ENST00000610061	MCF7	-0.0165997780263	gamma
hg38		Lim2017	mcf7_unique:TSS105220_-_14589851.23-ENST00000610061	MCF7	0.00199299797032	gamma
hg38		Lim2017	mcf7_unique:TSS105220_-_14589956.23-ENST00000610061	MCF7	0.00903495967208	gamma
hg38		Lim2017	mcf7_unique:TSS105267_+_18995569.23-CUFF.49173.1	MCF7	-0.0187632298088	gamma
hg38		Lim2017	mcf7_unique:TSS105267_+_18995600.23-CUFF.49173.1	MCF7	0.00577137682731	gamma
hg38		Lim2017	mcf7_unique:TSS105267_+_18995624.23-CUFF.49173.1	MCF7	-0.00866822669189	gamma
hg38		Lim2017	mcf7_unique:TSS105267_+_18995630.23-CUFF.49173.1	MCF7	-0.0215842482052	gamma
hg38		Lim2017	mcf7_unique:TSS105267_+_18995672.23-CUFF.49173.1	MCF7	-0.0412101432537	gamma
hg38		Lim2017	mcf7_unique:TSS105267_+_18995697.23-CUFF.49173.1	MCF7	-0.0236274079971	gamma
hg38		Lim2017	mcf7_unique:TSS105267_+_18995776.23-CUFF.49173.1	MCF7	-0.0295065004967	gamma
hg38		Lim2017	mcf7_unique:TSS105267_+_18996034.23-CUFF.49173.1	MCF7	0.00366276864165	gamma
hg38		Lim2017	mcf7_unique:TSS105267_+_18996044.23-CUFF.49173.1	MCF7	-0.0206973933979	gamma
hg38		Lim2017	mcf7_unique:TSS105267_-_18995615.23-CUFF.49173.1	MCF7	0.0158763693388	gamma
hg38		Lim2017	mcf7_unique:TSS105298_+_21559774.23-P1P2	MCF7	0.0538440439947	gamma
hg38		Lim2017	mcf7_unique:TSS105298_+_21559804.23-P1P2	MCF7	-0.00495425103482	gamma
hg38		Lim2017	mcf7_unique:TSS105298_+_21559810.23-P1P2	MCF7	0.0117585797618	gamma
hg38		Lim2017	mcf7_unique:TSS105298_+_21559816.23-P1P2	MCF7	-0.0156553233988	gamma
hg38		Lim2017	mcf7_unique:TSS105298_-_21559472.23-P1P2	MCF7	0.0312262840117	gamma
hg38		Lim2017	mcf7_unique:TSS105298_-_21559503.23-P1P2	MCF7	0.000234466277073	gamma
hg38		Lim2017	mcf7_unique:TSS105298_-_21559548.23-P1P2	MCF7	-0.0218719111478	gamma
hg38		Lim2017	mcf7_unique:TSS105298_-_21559711.23-P1P2	MCF7	0.00903535456092	gamma
hg38		Lim2017	mcf7_unique:TSS105298_-_21559731.23-P1P2	MCF7	-0.0469104342414	gamma
hg38		Lim2017	mcf7_unique:TSS105298_-_21559785.23-P1P2	MCF7	-0.0117576833275	gamma
hg38		Lim2017	mcf7_unique:TSS105319_+_22218233.23-CUFF.49507.1	MCF7	-0.000916173989512	gamma
hg38		Lim2017	mcf7_unique:TSS105319_+_22218343.23-CUFF.49507.1	MCF7	0.0304609083573	gamma
hg38		Lim2017	mcf7_unique:TSS105319_+_22218440.23-CUFF.49507.1	MCF7	-0.0204309004349	gamma
hg38		Lim2017	mcf7_unique:TSS105319_-_22218375.23-CUFF.49507.1	MCF7	-0.0033125436403	gamma
hg38		Lim2017	mcf7_unique:TSS105319_-_22218388.23-CUFF.49507.1	MCF7	0.0111641719613	gamma
hg38		Lim2017	mcf7_unique:TSS105319_-_22218398.23-CUFF.49507.1	MCF7	-0.00380483775877	gamma
hg38		Lim2017	mcf7_unique:TSS105319_-_22218404.23-CUFF.49507.1	MCF7	-0.0150853480726	gamma
hg38		Lim2017	mcf7_unique:TSS105319_-_22218408.23-CUFF.49507.1	MCF7	0.00804167519178	gamma
hg38		Lim2017	mcf7_unique:TSS105319_-_22218424.23-CUFF.49507.1	MCF7	-0.0261221979931	gamma
hg38		Lim2017	mcf7_unique:TSS105319_-_22218437.23-CUFF.49507.1	MCF7	0.00304197151683	gamma
hg38		Lim2017	mcf7_unique:TSS105324_+_22141218.23-CUFF.49512.1	MCF7	-0.0129034567086	gamma
hg38		Lim2017	mcf7_unique:TSS105324_+_22141537.23-CUFF.49512.1	MCF7	0.0136745790666	gamma
hg38		Lim2017	mcf7_unique:TSS105324_+_22141621.23-CUFF.49512.1	MCF7	0.020906588577	gamma
hg38		Lim2017	mcf7_unique:TSS105324_-_22141252.23-CUFF.49512.1	MCF7	-0.0114395379819	gamma
hg38		Lim2017	mcf7_unique:TSS105324_-_22141428.23-CUFF.49512.1	MCF7	0.0134658101449	gamma
hg38		Lim2017	mcf7_unique:TSS105324_-_22141545.23-CUFF.49512.1	MCF7	-0.00437481811024	gamma
hg38		Lim2017	mcf7_unique:TSS105324_-_22141548.23-CUFF.49512.1	MCF7	-0.00285903189611	gamma
hg38		Lim2017	mcf7_unique:TSS105324_-_22141554.23-CUFF.49512.1	MCF7	0.000739913179734	gamma
hg38		Lim2017	mcf7_unique:TSS105324_-_22141625.23-CUFF.49512.1	MCF7	0.0235458895353	gamma
hg38		Lim2017	mcf7_unique:TSS105324_-_22141639.23-CUFF.49512.1	MCF7	0.0223597515061	gamma
hg38		Lim2017	mcf7_unique:TSS105572_+_38542293.23-ENST00000562942	MCF7	0.00363239219467	gamma
hg38		Lim2017	mcf7_unique:TSS105572_+_38542307.23-ENST00000562942	MCF7	0.0019953174309	gamma
hg38		Lim2017	mcf7_unique:TSS105572_+_38542361.23-ENST00000562942	MCF7	-0.0243663150177	gamma
hg38		Lim2017	mcf7_unique:TSS105572_+_38542434.23-ENST00000562942	MCF7	0.0140045373498	gamma
hg38		Lim2017	mcf7_unique:TSS105572_+_38542636.23-ENST00000562942	MCF7	0.0124917722777	gamma
hg38		Lim2017	mcf7_unique:TSS105572_+_38542641.23-ENST00000562942	MCF7	0.00303445188985	gamma
hg38		Lim2017	mcf7_unique:TSS105572_+_38542743.23-ENST00000562942	MCF7	0.0271670371722	gamma
hg38		Lim2017	mcf7_unique:TSS105572_+_38542763.23-ENST00000562942	MCF7	0.00280825025084	gamma
hg38		Lim2017	mcf7_unique:TSS105572_-_38542755.23-ENST00000562942	MCF7	-0.00223927012604	gamma
hg38		Lim2017	mcf7_unique:TSS105572_-_38542759.23-ENST00000562942	MCF7	0.00985032236901	gamma
hg38		Lim2017	mcf7_unique:TSS105574_+_38542906.23-ENST00000566538	MCF7	0.0148554933979	gamma
hg38		Lim2017	mcf7_unique:TSS105574_+_38542978.23-ENST00000566538	MCF7	-0.000822193618499	gamma
hg38		Lim2017	mcf7_unique:TSS105574_+_38543118.23-ENST00000566538	MCF7	-0.0136546688644	gamma
hg38		Lim2017	mcf7_unique:TSS105574_+_38543131.23-ENST00000566538	MCF7	0.00499990208441	gamma
hg38		Lim2017	mcf7_unique:TSS105574_+_38543207.23-ENST00000566538	MCF7	-0.00764841262483	gamma
hg38		Lim2017	mcf7_unique:TSS105574_-_38542755.23-ENST00000566538	MCF7	-0.00223927012604	gamma
hg38		Lim2017	mcf7_unique:TSS105574_-_38542759.23-ENST00000566538	MCF7	0.00985032236901	gamma
hg38		Lim2017	mcf7_unique:TSS105574_-_38543165.23-ENST00000566538	MCF7	0.000831429546459	gamma
hg38		Lim2017	mcf7_unique:TSS105574_-_38543193.23-ENST00000566538	MCF7	-0.00639881004181	gamma
hg38		Lim2017	mcf7_unique:TSS105597_+_41954497.23-P1P2	MCF7	-0.00663308401683	gamma
hg38		Lim2017	mcf7_unique:TSS105597_+_41954502.23-P1P2	MCF7	0.0106937298602	gamma
hg38		Lim2017	mcf7_unique:TSS105597_+_41954775.23-P1P2	MCF7	-0.10452686423	gamma
hg38		Lim2017	mcf7_unique:TSS105597_+_41954787.23-P1P2	MCF7	-0.236478985314	gamma
hg38		Lim2017	mcf7_unique:TSS105597_+_41954790.23-P1P2	MCF7	0.0118454161762	gamma
hg38		Lim2017	mcf7_unique:TSS105597_+_41955050.23-P1P2	MCF7	-0.0137055981561	gamma
hg38		Lim2017	mcf7_unique:TSS105597_-_41954465.23-P1P2	MCF7	-0.00137092997891	gamma
hg38		Lim2017	mcf7_unique:TSS105597_-_41954579.23-P1P2	MCF7	0.00720045828437	gamma
hg38		Lim2017	mcf7_unique:TSS105597_-_41954783.23-P1P2	MCF7	0.0217873434008	gamma
hg38		Lim2017	mcf7_unique:TSS105597_-_41955056.23-P1P2	MCF7	0.0107953085551	gamma
hg38		Lim2017	mcf7_unique:TSS105600_+_42170122.23-CUFF.49513.1	MCF7	-0.0186036098928	gamma
hg38		Lim2017	mcf7_unique:TSS105600_+_42170207.23-CUFF.49513.1	MCF7	0.00828167796033	gamma
hg38		Lim2017	mcf7_unique:TSS105600_+_42170268.23-CUFF.49513.1	MCF7	-0.00282191197197	gamma
hg38		Lim2017	mcf7_unique:TSS105600_+_42170343.23-CUFF.49513.1	MCF7	-0.0066885382998	gamma
hg38		Lim2017	mcf7_unique:TSS105600_+_42170349.23-CUFF.49513.1	MCF7	-0.0218195794046	gamma
hg38		Lim2017	mcf7_unique:TSS105600_-_42170204.23-CUFF.49513.1	MCF7	0.0106874926527	gamma
hg38		Lim2017	mcf7_unique:TSS105600_-_42170275.23-CUFF.49513.1	MCF7	0.000736528661756	gamma
hg38		Lim2017	mcf7_unique:TSS105600_-_42170280.23-CUFF.49513.1	MCF7	-0.00363921888464	gamma
hg38		Lim2017	mcf7_unique:TSS105600_-_42170324.23-CUFF.49513.1	MCF7	-0.0141692011388	gamma
hg38		Lim2017	mcf7_unique:TSS105600_-_42170340.23-CUFF.49513.1	MCF7	-0.00511150471337	gamma
hg38		Lim2017	mcf7_unique:TSS105638_+_44791002.23-CUFF.49554.1	MCF7	-0.00845677359158	gamma
hg38		Lim2017	mcf7_unique:TSS105638_+_44791010.23-CUFF.49554.1	MCF7	0.00829441724061	gamma
hg38		Lim2017	mcf7_unique:TSS105638_+_44791016.23-CUFF.49554.1	MCF7	-0.0289545135411	gamma
hg38		Lim2017	mcf7_unique:TSS105638_+_44791075.23-CUFF.49554.1	MCF7	0.0186618429113	gamma
hg38		Lim2017	mcf7_unique:TSS105638_+_44791089.23-CUFF.49554.1	MCF7	-0.0435788502759	gamma
hg38		Lim2017	mcf7_unique:TSS105638_+_44791100.23-CUFF.49554.1	MCF7	-0.00558463562344	gamma
hg38		Lim2017	mcf7_unique:TSS105638_+_44791141.23-CUFF.49554.1	MCF7	-0.0140282828667	gamma
hg38		Lim2017	mcf7_unique:TSS105638_+_44791197.23-CUFF.49554.1	MCF7	0.0229816736897	gamma
hg38		Lim2017	mcf7_unique:TSS105638_-_44791402.23-CUFF.49554.1	MCF7	0.00617119956524	gamma
hg38		Lim2017	mcf7_unique:TSS105650_+_45356725.23-P1P2	MCF7	0.0167255672532	gamma
hg38		Lim2017	mcf7_unique:TSS105650_+_45356973.23-P1P2	MCF7	-0.0182072840757	gamma
hg38		Lim2017	mcf7_unique:TSS105650_+_45357006.23-P1P2	MCF7	0.00529062106271	gamma
hg38		Lim2017	mcf7_unique:TSS105650_+_45357019.23-P1P2	MCF7	0.00404008912152	gamma
hg38		Lim2017	mcf7_unique:TSS105650_+_45357026.23-P1P2	MCF7	0.00761218819562	gamma
hg38		Lim2017	mcf7_unique:TSS105650_+_45357066.23-P1P2	MCF7	-0.20084315023	gamma
hg38		Lim2017	mcf7_unique:TSS105650_-_45356549.23-P1P2	MCF7	-0.00562127969927	gamma
hg38		Lim2017	mcf7_unique:TSS105650_-_45356552.23-P1P2	MCF7	0.025209685002	gamma
hg38		Lim2017	mcf7_unique:TSS105650_-_45356895.23-P1P2	MCF7	0.0163283360531	gamma
hg38		Lim2017	mcf7_unique:TSS105650_-_45357003.23-P1P2	MCF7	-0.00259391928691	gamma
hg38		Lim2017	mcf7_unique:TSS105652_+_45356725.23-P1P2	MCF7	0.0167255672532	gamma
hg38		Lim2017	mcf7_unique:TSS105652_+_45356973.23-P1P2	MCF7	-0.0182072840757	gamma
hg38		Lim2017	mcf7_unique:TSS105652_+_45357006.23-P1P2	MCF7	0.00529062106271	gamma
hg38		Lim2017	mcf7_unique:TSS105652_+_45357019.23-P1P2	MCF7	0.00404008912152	gamma
hg38		Lim2017	mcf7_unique:TSS105652_+_45357026.23-P1P2	MCF7	0.00761218819562	gamma
hg38		Lim2017	mcf7_unique:TSS105652_+_45357066.23-P1P2	MCF7	-0.20084315023	gamma
hg38		Lim2017	mcf7_unique:TSS105652_-_45356549.23-P1P2	MCF7	-0.00562127969927	gamma
hg38		Lim2017	mcf7_unique:TSS105652_-_45356552.23-P1P2	MCF7	0.025209685002	gamma
hg38		Lim2017	mcf7_unique:TSS105652_-_45356895.23-P1P2	MCF7	0.0163283360531	gamma
hg38		Lim2017	mcf7_unique:TSS105652_-_45357003.23-P1P2	MCF7	-0.00259391928691	gamma
hg38		Lim2017	mcf7_unique:TSS105651_+_45356227.23-CUFF.49545.2	MCF7	0.0267034437002	gamma
hg38		Lim2017	mcf7_unique:TSS105651_+_45356382.23-CUFF.49545.2	MCF7	0.020620944222	gamma
hg38		Lim2017	mcf7_unique:TSS105651_+_45356385.23-CUFF.49545.2	MCF7	0.00341088221524	gamma
hg38		Lim2017	mcf7_unique:TSS105651_+_45356460.23-CUFF.49545.2	MCF7	0.0135004547227	gamma
hg38		Lim2017	mcf7_unique:TSS105651_-_45356237.23-CUFF.49545.2	MCF7	0.0200632190079	gamma
hg38		Lim2017	mcf7_unique:TSS105651_-_45356322.23-CUFF.49545.2	MCF7	-0.00853287912977	gamma
hg38		Lim2017	mcf7_unique:TSS105651_-_45356540.23-CUFF.49545.2	MCF7	0.00795481726422	gamma
hg38		Lim2017	mcf7_unique:TSS105651_-_45356549.23-CUFF.49545.2	MCF7	-0.00562127969927	gamma
hg38		Lim2017	mcf7_unique:TSS105651_-_45356552.23-CUFF.49545.2	MCF7	0.025209685002	gamma
hg38		Lim2017	mcf7_unique:TSS105651_-_45356558.23-CUFF.49545.2	MCF7	0.0110968236605	gamma
hg38		Lim2017	mcf7_unique:TSS105697_+_66834883.23-CUFF.49629.1	MCF7	-0.0329868272862	gamma
hg38		Lim2017	mcf7_unique:TSS105697_+_66835032.23-CUFF.49629.1	MCF7	0.0376451011949	gamma
hg38		Lim2017	mcf7_unique:TSS105697_+_66835054.23-CUFF.49629.1	MCF7	0.00790191927677	gamma
hg38		Lim2017	mcf7_unique:TSS105697_+_66835058.23-CUFF.49629.1	MCF7	-0.00758142954409	gamma
hg38		Lim2017	mcf7_unique:TSS105697_+_66835153.23-CUFF.49629.1	MCF7	0.00962442820867	gamma
hg38		Lim2017	mcf7_unique:TSS105697_-_66834967.23-CUFF.49629.1	MCF7	0.00925577051298	gamma
hg38		Lim2017	mcf7_unique:TSS105697_-_66835115.23-CUFF.49629.1	MCF7	-0.000883434713694	gamma
hg38		Lim2017	mcf7_unique:TSS105697_-_66835216.23-CUFF.49629.1	MCF7	0.00458973369006	gamma
hg38		Lim2017	mcf7_unique:TSS105697_-_66835308.23-CUFF.49629.1	MCF7	0.00357872469277	gamma
hg38		Lim2017	mcf7_unique:TSS105697_-_66835315.23-CUFF.49629.1	MCF7	-0.0051913569581	gamma
hg38		Lim2017	mcf7_unique:TSS10573_+_44138711.23-CUFF.5536.1	MCF7	-0.00301061380376	gamma
hg38		Lim2017	mcf7_unique:TSS10573_+_44138770.23-CUFF.5536.1	MCF7	0.00201625451028	gamma
hg38		Lim2017	mcf7_unique:TSS10573_-_44138742.23-CUFF.5536.1	MCF7	0.00673676503424	gamma
hg38		Lim2017	mcf7_unique:TSS10573_-_44138750.23-CUFF.5536.1	MCF7	0.0181227778885	gamma
hg38		Lim2017	mcf7_unique:TSS10573_-_44138766.23-CUFF.5536.1	MCF7	-0.00753622280017	gamma
hg38		Lim2017	mcf7_unique:TSS10573_-_44138786.23-CUFF.5536.1	MCF7	0.000706277391132	gamma
hg38		Lim2017	mcf7_unique:TSS10573_-_44138878.23-CUFF.5536.1	MCF7	0.0561423956203	gamma
hg38		Lim2017	mcf7_unique:TSS10573_-_44138881.23-CUFF.5536.1	MCF7	-0.0117986388217	gamma
hg38		Lim2017	mcf7_unique:TSS10573_-_44139005.23-CUFF.5536.1	MCF7	0.00993239758047	gamma
hg38		Lim2017	mcf7_unique:TSS10573_-_44139048.23-CUFF.5536.1	MCF7	0.0128992714863	gamma
hg38		Lim2017	mcf7_unique:TSS105750_+_69272093.23-CUFF.49621.1	MCF7	-0.00506891592565	gamma
hg38		Lim2017	mcf7_unique:TSS105750_+_69272237.23-CUFF.49621.1	MCF7	-0.00882685601408	gamma
hg38		Lim2017	mcf7_unique:TSS105750_+_69272288.23-CUFF.49621.1	MCF7	-0.00404980835554	gamma
hg38		Lim2017	mcf7_unique:TSS105750_+_69272359.23-CUFF.49621.1	MCF7	-0.00130760382368	gamma
hg38		Lim2017	mcf7_unique:TSS105750_+_69272419.23-CUFF.49621.1	MCF7	0.0192018803218	gamma
hg38		Lim2017	mcf7_unique:TSS105750_-_69271950.23-CUFF.49621.1	MCF7	-0.0137545880274	gamma
hg38		Lim2017	mcf7_unique:TSS105750_-_69271956.23-CUFF.49621.1	MCF7	-0.01068838753	gamma
hg38		Lim2017	mcf7_unique:TSS105750_-_69272000.23-CUFF.49621.1	MCF7	-0.00345617692041	gamma
hg38		Lim2017	mcf7_unique:TSS105750_-_69272198.23-CUFF.49621.1	MCF7	0.0166794093512	gamma
hg38		Lim2017	mcf7_unique:TSS105750_-_69272350.23-CUFF.49621.1	MCF7	0.0444717960494	gamma
hg38		Lim2017	mcf7_unique:TSS105761_+_69691819.23-CUFF.49732.1	MCF7	0.00509884503142	gamma
hg38		Lim2017	mcf7_unique:TSS105761_-_69691816.23-CUFF.49732.1	MCF7	-0.0153719286122	gamma
hg38		Lim2017	mcf7_unique:TSS105761_-_69691987.23-CUFF.49732.1	MCF7	0.00386868245247	gamma
hg38		Lim2017	mcf7_unique:TSS105761_-_69692006.23-CUFF.49732.1	MCF7	0.0120606894695	gamma
hg38		Lim2017	mcf7_unique:TSS105761_-_69692015.23-CUFF.49732.1	MCF7	-0.00515548854003	gamma
hg38		Lim2017	mcf7_unique:TSS105761_-_69692113.23-CUFF.49732.1	MCF7	-0.0207257543226	gamma
hg38		Lim2017	mcf7_unique:TSS105761_-_69692158.23-CUFF.49732.1	MCF7	0.00667761061788	gamma
hg38		Lim2017	mcf7_unique:TSS105761_-_69692170.23-CUFF.49732.1	MCF7	-0.0191171993403	gamma
hg38		Lim2017	mcf7_unique:TSS105761_-_69692177.23-CUFF.49732.1	MCF7	0.00563455644795	gamma
hg38		Lim2017	mcf7_unique:TSS105761_-_69692180.23-CUFF.49732.1	MCF7	-0.00970502774214	gamma
hg38		Lim2017	mcf7_unique:TSS105806_+_72010562.23-CUFF.49701.1	MCF7	0.00604181207939	gamma
hg38		Lim2017	mcf7_unique:TSS105806_+_72011057.23-CUFF.49701.1	MCF7	0.00733891984828	gamma
hg38		Lim2017	mcf7_unique:TSS105806_-_72010621.23-CUFF.49701.1	MCF7	-0.0105691105015	gamma
hg38		Lim2017	mcf7_unique:TSS105806_-_72010636.23-CUFF.49701.1	MCF7	0.00545359825494	gamma
hg38		Lim2017	mcf7_unique:TSS105806_-_72010670.23-CUFF.49701.1	MCF7	0.0220922021224	gamma
hg38		Lim2017	mcf7_unique:TSS105806_-_72010782.23-CUFF.49701.1	MCF7	0.00994937204794	gamma
hg38		Lim2017	mcf7_unique:TSS105806_-_72010793.23-CUFF.49701.1	MCF7	0.00169189333182	gamma
hg38		Lim2017	mcf7_unique:TSS105806_-_72010967.23-CUFF.49701.1	MCF7	-0.00536984762284	gamma
hg38		Lim2017	mcf7_unique:TSS105806_-_72010987.23-CUFF.49701.1	MCF7	0.0390977901476	gamma
hg38		Lim2017	mcf7_unique:TSS105806_-_72011083.23-CUFF.49701.1	MCF7	0.0113654720226	gamma
hg38		Lim2017	mcf7_unique:TSS1058_+_39508277.23-CUFF.1079.1	MCF7	-0.0141841669348	gamma
hg38		Lim2017	mcf7_unique:TSS1058_+_39508295.23-CUFF.1079.1	MCF7	-0.025991755805	gamma
hg38		Lim2017	mcf7_unique:TSS1058_+_39508300.23-CUFF.1079.1	MCF7	0.0233999948895	gamma
hg38		Lim2017	mcf7_unique:TSS1058_+_39508474.23-CUFF.1079.1	MCF7	-0.0257607150242	gamma
hg38		Lim2017	mcf7_unique:TSS1058_+_39508564.23-CUFF.1079.1	MCF7	0.00602385640372	gamma
hg38		Lim2017	mcf7_unique:TSS1058_-_39508305.23-CUFF.1079.1	MCF7	0.00455012678614	gamma
hg38		Lim2017	mcf7_unique:TSS1058_-_39508334.23-CUFF.1079.1	MCF7	-0.0176595253351	gamma
hg38		Lim2017	mcf7_unique:TSS1058_-_39508346.23-CUFF.1079.1	MCF7	0.00850077687369	gamma
hg38		Lim2017	mcf7_unique:TSS1058_-_39508573.23-CUFF.1079.1	MCF7	0.00915274538208	gamma
hg38		Lim2017	mcf7_unique:TSS1058_-_39508626.23-CUFF.1079.1	MCF7	-0.00969972221038	gamma
hg38		Lim2017	mcf7_unique:TSS105929_+_80850905.23-CUFF.49830.7	MCF7	0.019644407974	gamma
hg38		Lim2017	mcf7_unique:TSS105929_+_80851006.23-CUFF.49830.7	MCF7	0.0205369731427	gamma
hg38		Lim2017	mcf7_unique:TSS105929_+_80851117.23-CUFF.49830.7	MCF7	-0.0182317797149	gamma
hg38		Lim2017	mcf7_unique:TSS105929_+_80851121.23-CUFF.49830.7	MCF7	0.0245926961832	gamma
hg38		Lim2017	mcf7_unique:TSS105929_+_80851141.23-CUFF.49830.7	MCF7	-0.00157984171419	gamma
hg38		Lim2017	mcf7_unique:TSS105929_+_80851169.23-CUFF.49830.7	MCF7	0.0369409697556	gamma
hg38		Lim2017	mcf7_unique:TSS105929_+_80851178.23-CUFF.49830.7	MCF7	-0.00227320285233	gamma
hg38		Lim2017	mcf7_unique:TSS105929_-_80850890.23-CUFF.49830.7	MCF7	0.00452644725197	gamma
hg38		Lim2017	mcf7_unique:TSS105929_-_80850978.23-CUFF.49830.7	MCF7	0.0124778066787	gamma
hg38		Lim2017	mcf7_unique:TSS105929_-_80851186.23-CUFF.49830.7	MCF7	0.00140379649682	gamma
hg38		Lim2017	mcf7_unique:TSS10599_+_44669276.23-CUFF.5512.1	MCF7	-0.0106674362366	gamma
hg38		Lim2017	mcf7_unique:TSS10599_+_44669307.23-CUFF.5512.1	MCF7	-0.0130618569093	gamma
hg38		Lim2017	mcf7_unique:TSS10599_+_44669324.23-CUFF.5512.1	MCF7	-0.0112842109421	gamma
hg38		Lim2017	mcf7_unique:TSS10599_-_44669266.23-CUFF.5512.1	MCF7	-0.0244730465857	gamma
hg38		Lim2017	mcf7_unique:TSS10599_-_44669284.23-CUFF.5512.1	MCF7	0.00337966691294	gamma
hg38		Lim2017	mcf7_unique:TSS10599_-_44669366.23-CUFF.5512.1	MCF7	0.00611989194413	gamma
hg38		Lim2017	mcf7_unique:TSS10599_-_44669370.23-CUFF.5512.1	MCF7	-0.0214074615378	gamma
hg38		Lim2017	mcf7_unique:TSS10599_-_44669405.23-CUFF.5512.1	MCF7	0.00789058078958	gamma
hg38		Lim2017	mcf7_unique:TSS10599_-_44669460.23-CUFF.5512.1	MCF7	-0.00800675491648	gamma
hg38		Lim2017	mcf7_unique:TSS10599_-_44669474.23-CUFF.5512.1	MCF7	-0.0172259550185	gamma
hg38		Lim2017	mcf7_unique:TSS106047_+_89656541.23-ENST00000602579	MCF7	-0.0192241989865	gamma
hg38		Lim2017	mcf7_unique:TSS106047_+_89656784.23-ENST00000602579	MCF7	0.0381165586462	gamma
hg38		Lim2017	mcf7_unique:TSS106047_+_89656813.23-ENST00000602579	MCF7	-0.00742894802889	gamma
hg38		Lim2017	mcf7_unique:TSS106047_-_89656702.23-ENST00000602579	MCF7	-0.0138666428942	gamma
hg38		Lim2017	mcf7_unique:TSS106047_-_89656745.23-ENST00000602579	MCF7	0.0121112531207	gamma
hg38		Lim2017	mcf7_unique:TSS106047_-_89656766.23-ENST00000602579	MCF7	0.00527484238514	gamma
hg38		Lim2017	mcf7_unique:TSS106047_-_89656792.23-ENST00000602579	MCF7	0.0039049464194	gamma
hg38		Lim2017	mcf7_unique:TSS106047_-_89656798.23-ENST00000602579	MCF7	0.00251213948436	gamma
hg38		Lim2017	mcf7_unique:TSS106047_-_89656801.23-ENST00000602579	MCF7	-0.00563501852481	gamma
hg38		Lim2017	mcf7_unique:TSS106047_-_89656827.23-ENST00000602579	MCF7	0.00518293854609	gamma
hg38		Lim2017	mcf7_unique:TSS106115_+_91726261.23-CUFF.50013.2	MCF7	0.00110406043592	gamma
hg38		Lim2017	mcf7_unique:TSS106115_+_91726264.23-CUFF.50013.2	MCF7	0.0154784763137	gamma
hg38		Lim2017	mcf7_unique:TSS106115_+_91726272.23-CUFF.50013.2	MCF7	-0.00724352367754	gamma
hg38		Lim2017	mcf7_unique:TSS106115_-_91726140.23-CUFF.50013.2	MCF7	-0.000689145035023	gamma
hg38		Lim2017	mcf7_unique:TSS106115_-_91726247.23-CUFF.50013.2	MCF7	0.0133123078286	gamma
hg38		Lim2017	mcf7_unique:TSS106115_-_91726278.23-CUFF.50013.2	MCF7	-0.00498050365447	gamma
hg38		Lim2017	mcf7_unique:TSS106115_-_91726420.23-CUFF.50013.2	MCF7	-0.0177418386152	gamma
hg38		Lim2017	mcf7_unique:TSS106115_-_91726455.23-CUFF.50013.2	MCF7	0.000494035834231	gamma
hg38		Lim2017	mcf7_unique:TSS106115_-_91726482.23-CUFF.50013.2	MCF7	-0.0157786349543	gamma
hg38		Lim2017	mcf7_unique:TSS106115_-_91726490.23-CUFF.50013.2	MCF7	-0.00446226381309	gamma
hg38		Lim2017	mcf7_unique:TSS106143_+_93195542.23-P1P2	MCF7	0.0404589059538	gamma
hg38		Lim2017	mcf7_unique:TSS106143_+_93195585.23-P1P2	MCF7	0.00139729189233	gamma
hg38		Lim2017	mcf7_unique:TSS106143_+_93195756.23-P1P2	MCF7	0.00873404631954	gamma
hg38		Lim2017	mcf7_unique:TSS106143_+_93195760.23-P1P2	MCF7	-0.0290921322607	gamma
hg38		Lim2017	mcf7_unique:TSS106143_+_93195826.23-P1P2	MCF7	-0.00115496535171	gamma
hg38		Lim2017	mcf7_unique:TSS106143_-_93195376.23-P1P2	MCF7	0.00261679505021	gamma
hg38		Lim2017	mcf7_unique:TSS106143_-_93195499.23-P1P2	MCF7	0.00713706108068	gamma
hg38		Lim2017	mcf7_unique:TSS106143_-_93195568.23-P1P2	MCF7	-0.0121303396091	gamma
hg38		Lim2017	mcf7_unique:TSS106143_-_93195742.23-P1P2	MCF7	-0.0179754475291	gamma
hg38		Lim2017	mcf7_unique:TSS106143_-_93195796.23-P1P2	MCF7	-0.0327120852007	gamma
hg38		Lim2017	mcf7_unique:TSS10618_+_45449037.23-CUFF.5629.3	MCF7	-0.00534762973328	gamma
hg38		Lim2017	mcf7_unique:TSS10618_+_45449067.23-CUFF.5629.3	MCF7	0.00396267906214	gamma
hg38		Lim2017	mcf7_unique:TSS10618_+_45449082.23-CUFF.5629.3	MCF7	-0.0117572830406	gamma
hg38		Lim2017	mcf7_unique:TSS10618_+_45449098.23-CUFF.5629.3	MCF7	0.00878103798291	gamma
hg38		Lim2017	mcf7_unique:TSS10618_+_45449204.23-CUFF.5629.3	MCF7	-0.017211047556	gamma
hg38		Lim2017	mcf7_unique:TSS10618_-_45449063.23-CUFF.5629.3	MCF7	-0.0174921205013	gamma
hg38		Lim2017	mcf7_unique:TSS10618_-_45449118.23-CUFF.5629.3	MCF7	-0.00567501748364	gamma
hg38		Lim2017	mcf7_unique:TSS10618_-_45449185.23-CUFF.5629.3	MCF7	-0.0125439714642	gamma
hg38		Lim2017	mcf7_unique:TSS10618_-_45449319.23-CUFF.5629.3	MCF7	0.0101946155998	gamma
hg38		Lim2017	mcf7_unique:TSS10618_-_45449327.23-CUFF.5629.3	MCF7	-0.000615700920403	gamma
hg38		Lim2017	mcf7_unique:TSS106219_+_96068688.23-CUFF.50119.1	MCF7	0.0271568897851	gamma
hg38		Lim2017	mcf7_unique:TSS106219_+_96068817.23-CUFF.50119.1	MCF7	-0.020610346119	gamma
hg38		Lim2017	mcf7_unique:TSS106219_+_96068900.23-CUFF.50119.1	MCF7	0.0305509997924	gamma
hg38		Lim2017	mcf7_unique:TSS106219_+_96068915.23-CUFF.50119.1	MCF7	-0.0140291644958	gamma
hg38		Lim2017	mcf7_unique:TSS106219_+_96068925.23-CUFF.50119.1	MCF7	0.00101670795388	gamma
hg38		Lim2017	mcf7_unique:TSS106219_+_96068955.23-CUFF.50119.1	MCF7	0.000393918038597	gamma
hg38		Lim2017	mcf7_unique:TSS106219_+_96068958.23-CUFF.50119.1	MCF7	-0.0119991034279	gamma
hg38		Lim2017	mcf7_unique:TSS106219_-_96068843.23-CUFF.50119.1	MCF7	-0.00684954973978	gamma
hg38		Lim2017	mcf7_unique:TSS106219_-_96068873.23-CUFF.50119.1	MCF7	-0.00643419617645	gamma
hg38		Lim2017	mcf7_unique:TSS106219_-_96068989.23-CUFF.50119.1	MCF7	0.00167527047659	gamma
hg38		Lim2017	mcf7_unique:TSS106227_+_96435640.23-CUFF.50125.1	MCF7	-0.00941952683933	gamma
hg38		Lim2017	mcf7_unique:TSS106227_+_96435790.23-CUFF.50125.1	MCF7	-0.00928026274823	gamma
hg38		Lim2017	mcf7_unique:TSS106227_-_96435455.23-CUFF.50125.1	MCF7	-0.0165786597818	gamma
hg38		Lim2017	mcf7_unique:TSS106227_-_96435474.23-CUFF.50125.1	MCF7	0.0139396242972	gamma
hg38		Lim2017	mcf7_unique:TSS106227_-_96435487.23-CUFF.50125.1	MCF7	0.0098180077751	gamma
hg38		Lim2017	mcf7_unique:TSS106227_-_96435565.23-CUFF.50125.1	MCF7	0.000415783468206	gamma
hg38		Lim2017	mcf7_unique:TSS106227_-_96435658.23-CUFF.50125.1	MCF7	0.0284290897757	gamma
hg38		Lim2017	mcf7_unique:TSS106227_-_96435816.23-CUFF.50125.1	MCF7	0.00955480847714	gamma
hg38		Lim2017	mcf7_unique:TSS106227_-_96435836.23-CUFF.50125.1	MCF7	-0.0032021136451	gamma
hg38		Lim2017	mcf7_unique:TSS106269_+_98189052.23-CUFF.50219.10	MCF7	0.0067689785037	gamma
hg38		Lim2017	mcf7_unique:TSS106269_+_98189236.23-CUFF.50219.10	MCF7	0.0326996070711	gamma
hg38		Lim2017	mcf7_unique:TSS106269_-_98189290.23-CUFF.50219.10	MCF7	0.0181958929623	gamma
hg38		Lim2017	mcf7_unique:TSS106269_-_98189303.23-CUFF.50219.10	MCF7	0.00759508196166	gamma
hg38		Lim2017	mcf7_unique:TSS106269_-_98189323.23-CUFF.50219.10	MCF7	0.0283850326514	gamma
hg38		Lim2017	mcf7_unique:TSS106269_-_98189364.23-CUFF.50219.10	MCF7	0.0055439848479	gamma
hg38		Lim2017	mcf7_unique:TSS106269_-_98189384.23-CUFF.50219.10	MCF7	-0.00327404131542	gamma
hg38		Lim2017	mcf7_unique:TSS106269_-_98189394.23-CUFF.50219.10	MCF7	0.00283635034857	gamma
hg38		Lim2017	mcf7_unique:TSS106269_-_98189484.23-CUFF.50219.10	MCF7	-0.0313289241977	gamma
hg38		Lim2017	mcf7_unique:TSS106269_-_98189508.23-CUFF.50219.10	MCF7	-0.00123537653694	gamma
hg38		Lim2017	mcf7_unique:TSS106286_+_98652739.23-CUFF.50192.1	MCF7	-0.00206396510263	gamma
hg38		Lim2017	mcf7_unique:TSS106286_+_98652759.23-CUFF.50192.1	MCF7	0.000936703252812	gamma
hg38		Lim2017	mcf7_unique:TSS106286_+_98652817.23-CUFF.50192.1	MCF7	0.00732218198991	gamma
hg38		Lim2017	mcf7_unique:TSS106286_+_98652913.23-CUFF.50192.1	MCF7	-0.00357833492084	gamma
hg38		Lim2017	mcf7_unique:TSS106286_+_98652920.23-CUFF.50192.1	MCF7	0.0160661359315	gamma
hg38		Lim2017	mcf7_unique:TSS106286_+_98653166.23-CUFF.50192.1	MCF7	-0.0186254415856	gamma
hg38		Lim2017	mcf7_unique:TSS106286_+_98653175.23-CUFF.50192.1	MCF7	-0.00370861980414	gamma
hg38		Lim2017	mcf7_unique:TSS106286_-_98652727.23-CUFF.50192.1	MCF7	0.0149626567326	gamma
hg38		Lim2017	mcf7_unique:TSS106286_-_98652731.23-CUFF.50192.1	MCF7	-0.0229194696053	gamma
hg38		Lim2017	mcf7_unique:TSS106286_-_98653113.23-CUFF.50192.1	MCF7	0.0131334595233	gamma
hg38		Lim2017	mcf7_unique:TSS106305_+_99907298.23-CUFF.50216.2	MCF7	0.0151945690538	gamma
hg38		Lim2017	mcf7_unique:TSS106305_+_99907645.23-CUFF.50216.2	MCF7	0.00221583910669	gamma
hg38		Lim2017	mcf7_unique:TSS106305_-_99907361.23-CUFF.50216.2	MCF7	-0.00316686198102	gamma
hg38		Lim2017	mcf7_unique:TSS106305_-_99907491.23-CUFF.50216.2	MCF7	-0.00298923400001	gamma
hg38		Lim2017	mcf7_unique:TSS106305_-_99907572.23-CUFF.50216.2	MCF7	0.0133470947605	gamma
hg38		Lim2017	mcf7_unique:TSS106305_-_99907641.23-CUFF.50216.2	MCF7	-0.00597191794541	gamma
hg38		Lim2017	mcf7_unique:TSS106305_-_99907687.23-CUFF.50216.2	MCF7	-0.00449231290519	gamma
hg38		Lim2017	mcf7_unique:TSS106305_-_99907693.23-CUFF.50216.2	MCF7	-0.00364928572844	gamma
hg38		Lim2017	mcf7_unique:TSS106305_-_99907703.23-CUFF.50216.2	MCF7	0.00986077658673	gamma
hg38		Lim2017	mcf7_unique:TSS106305_-_99907726.23-CUFF.50216.2	MCF7	0.0132410568801	gamma
hg38		Lim2017	mcf7_unique:TSS106318_+_100398180.23-ENST00000437864	MCF7	0.00240063929961	gamma
hg38		Lim2017	mcf7_unique:TSS106318_+_100398287.23-ENST00000437864	MCF7	0.00936837272683	gamma
hg38		Lim2017	mcf7_unique:TSS106318_+_100398299.23-ENST00000437864	MCF7	0.000914894821692	gamma
hg38		Lim2017	mcf7_unique:TSS106318_+_100398313.23-ENST00000437864	MCF7	-0.0280030086757	gamma
hg38		Lim2017	mcf7_unique:TSS106318_-_100398072.23-ENST00000437864	MCF7	0.0145586931664	gamma
hg38		Lim2017	mcf7_unique:TSS106318_-_100398075.23-ENST00000437864	MCF7	-0.00855445849615	gamma
hg38		Lim2017	mcf7_unique:TSS106318_-_100398160.23-ENST00000437864	MCF7	0.0121162435297	gamma
hg38		Lim2017	mcf7_unique:TSS106318_-_100398192.23-ENST00000437864	MCF7	-0.00312672756926	gamma
hg38		Lim2017	mcf7_unique:TSS106318_-_100398256.23-ENST00000437864	MCF7	-0.0152222763914	gamma
hg38		Lim2017	mcf7_unique:TSS106318_-_100398307.23-ENST00000437864	MCF7	0.00575588363156	gamma
hg38		Lim2017	mcf7_unique:TSS10631_+_46365892.23-CUFF.5566.1	MCF7	-0.00712251559973	gamma
hg38		Lim2017	mcf7_unique:TSS10631_+_46365986.23-CUFF.5566.1	MCF7	0.00691386935155	gamma
hg38		Lim2017	mcf7_unique:TSS10631_+_46366134.23-CUFF.5566.1	MCF7	-0.0321737112488	gamma
hg38		Lim2017	mcf7_unique:TSS10631_+_46366149.23-CUFF.5566.1	MCF7	0.000869075839275	gamma
hg38		Lim2017	mcf7_unique:TSS10631_+_46366152.23-CUFF.5566.1	MCF7	0.0123019903607	gamma
hg38		Lim2017	mcf7_unique:TSS10631_+_46366157.23-CUFF.5566.1	MCF7	-0.00072827348209	gamma
hg38		Lim2017	mcf7_unique:TSS10631_+_46366327.23-CUFF.5566.1	MCF7	0.00562546789024	gamma
hg38		Lim2017	mcf7_unique:TSS10631_+_46366345.23-CUFF.5566.1	MCF7	0.00331022968743	gamma
hg38		Lim2017	mcf7_unique:TSS10631_-_46365896.23-CUFF.5566.1	MCF7	0.0148914238951	gamma
hg38		Lim2017	mcf7_unique:TSS10631_-_46366246.23-CUFF.5566.1	MCF7	0.00198045072917	gamma
hg38		Lim2017	mcf7_unique:TSS10634_+_46951503.23-P1P2	MCF7	-4.67e-05	gamma
hg38		Lim2017	mcf7_unique:TSS10634_+_46951601.23-P1P2	MCF7	0.0127522799899	gamma
hg38		Lim2017	mcf7_unique:TSS10634_+_46951929.23-P1P2	MCF7	-0.00582793840611	gamma
hg38		Lim2017	mcf7_unique:TSS10634_+_46951961.23-P1P2	MCF7	0.00256993997464	gamma
hg38		Lim2017	mcf7_unique:TSS10634_-_46951483.23-P1P2	MCF7	0.00493697851693	gamma
hg38		Lim2017	mcf7_unique:TSS10634_-_46951488.23-P1P2	MCF7	-0.00364656676263	gamma
hg38		Lim2017	mcf7_unique:TSS10634_-_46951610.23-P1P2	MCF7	0.0112638704909	gamma
hg38		Lim2017	mcf7_unique:TSS10634_-_46951788.23-P1P2	MCF7	-0.0104348549041	gamma
hg38		Lim2017	mcf7_unique:TSS10634_-_46951936.23-P1P2	MCF7	0.0137736182053	gamma
hg38		Lim2017	mcf7_unique:TSS10634_-_46951941.23-P1P2	MCF7	-0.0015270746312	gamma
hg38		Lim2017	mcf7_unique:TSS10635_+_46951503.23-P1P2	MCF7	-4.67e-05	gamma
hg38		Lim2017	mcf7_unique:TSS10635_+_46951601.23-P1P2	MCF7	0.0127522799899	gamma
hg38		Lim2017	mcf7_unique:TSS10635_+_46951929.23-P1P2	MCF7	-0.00582793840611	gamma
hg38		Lim2017	mcf7_unique:TSS10635_+_46951961.23-P1P2	MCF7	0.00256993997464	gamma
hg38		Lim2017	mcf7_unique:TSS10635_-_46951483.23-P1P2	MCF7	0.00493697851693	gamma
hg38		Lim2017	mcf7_unique:TSS10635_-_46951488.23-P1P2	MCF7	-0.00364656676263	gamma
hg38		Lim2017	mcf7_unique:TSS10635_-_46951610.23-P1P2	MCF7	0.0112638704909	gamma
hg38		Lim2017	mcf7_unique:TSS10635_-_46951788.23-P1P2	MCF7	-0.0104348549041	gamma
hg38		Lim2017	mcf7_unique:TSS10635_-_46951936.23-P1P2	MCF7	0.0137736182053	gamma
hg38		Lim2017	mcf7_unique:TSS10635_-_46951941.23-P1P2	MCF7	-0.0015270746312	gamma
hg38		Lim2017	mcf7_unique:TSS10637_+_46971406.23-CUFF.5593.8	MCF7	0.0229501864023	gamma
hg38		Lim2017	mcf7_unique:TSS10637_+_46971412.23-CUFF.5593.8	MCF7	0.0161438397446	gamma
hg38		Lim2017	mcf7_unique:TSS10637_+_46971474.23-CUFF.5593.8	MCF7	0.0290301033499	gamma
hg38		Lim2017	mcf7_unique:TSS10637_+_46971498.23-CUFF.5593.8	MCF7	0.00230738680948	gamma
hg38		Lim2017	mcf7_unique:TSS10637_+_46971509.23-CUFF.5593.8	MCF7	-0.0209125312307	gamma
hg38		Lim2017	mcf7_unique:TSS10637_-_46971425.23-CUFF.5593.8	MCF7	0.0170620905712	gamma
hg38		Lim2017	mcf7_unique:TSS10637_-_46971451.23-CUFF.5593.8	MCF7	0.0107999247194	gamma
hg38		Lim2017	mcf7_unique:TSS10637_-_46971454.23-CUFF.5593.8	MCF7	-0.00189604151101	gamma
hg38		Lim2017	mcf7_unique:TSS10637_-_46971561.23-CUFF.5593.8	MCF7	0.00570646595836	gamma
hg38		Lim2017	mcf7_unique:TSS10637_-_46971737.23-CUFF.5593.8	MCF7	0.0088809602637	gamma
hg38		Lim2017	mcf7_unique:TSS106463_+_109626687.23-CUFF.50369.1	MCF7	-0.00265355610466	gamma
hg38		Lim2017	mcf7_unique:TSS106463_+_109626733.23-CUFF.50369.1	MCF7	-0.00719941570244	gamma
hg38		Lim2017	mcf7_unique:TSS106463_+_109627017.23-CUFF.50369.1	MCF7	0.0153431403977	gamma
hg38		Lim2017	mcf7_unique:TSS106463_+_109627021.23-CUFF.50369.1	MCF7	0.016612707815	gamma
hg38		Lim2017	mcf7_unique:TSS106463_+_109627046.23-CUFF.50369.1	MCF7	0.0138609883186	gamma
hg38		Lim2017	mcf7_unique:TSS106463_-_109626638.23-CUFF.50369.1	MCF7	0.0134275228097	gamma
hg38		Lim2017	mcf7_unique:TSS106463_-_109626925.23-CUFF.50369.1	MCF7	0.00785898225892	gamma
hg38		Lim2017	mcf7_unique:TSS106463_-_109627011.23-CUFF.50369.1	MCF7	0.00219965704636	gamma
hg38		Lim2017	mcf7_unique:TSS106463_-_109627028.23-CUFF.50369.1	MCF7	0.00237888338942	gamma
hg38		Lim2017	mcf7_unique:TSS106463_-_109627053.23-CUFF.50369.1	MCF7	0.012828523063	gamma
hg38		Lim2017	mcf7_unique:TSS106464_+_109627348.23-CUFF.50369.2	MCF7	-0.00259753111687	gamma
hg38		Lim2017	mcf7_unique:TSS106464_+_109627361.23-CUFF.50369.2	MCF7	-0.0012348452373	gamma
hg38		Lim2017	mcf7_unique:TSS106464_+_109627408.23-CUFF.50369.2	MCF7	-0.000538853136839	gamma
hg38		Lim2017	mcf7_unique:TSS106464_+_109627425.23-CUFF.50369.2	MCF7	-0.00583078318364	gamma
hg38		Lim2017	mcf7_unique:TSS106464_+_109627565.23-CUFF.50369.2	MCF7	0.0199933838579	gamma
hg38		Lim2017	mcf7_unique:TSS106464_-_109627208.23-CUFF.50369.2	MCF7	0.00284982995147	gamma
hg38		Lim2017	mcf7_unique:TSS106464_-_109627358.23-CUFF.50369.2	MCF7	0.00248163431326	gamma
hg38		Lim2017	mcf7_unique:TSS106464_-_109627518.23-CUFF.50369.2	MCF7	0.00682139597854	gamma
hg38		Lim2017	mcf7_unique:TSS106464_-_109627601.23-CUFF.50369.2	MCF7	-0.0275869914613	gamma
hg38		Lim2017	mcf7_unique:TSS106480_+_110109696.23-CUFF.50381.1	MCF7	0.00720308755262	gamma
hg38		Lim2017	mcf7_unique:TSS106480_+_110109760.23-CUFF.50381.1	MCF7	-0.0090732019385	gamma
hg38		Lim2017	mcf7_unique:TSS106480_+_110109794.23-CUFF.50381.1	MCF7	0.00358110141839	gamma
hg38		Lim2017	mcf7_unique:TSS106480_+_110109832.23-CUFF.50381.1	MCF7	0.0102193737503	gamma
hg38		Lim2017	mcf7_unique:TSS106480_+_110109871.23-CUFF.50381.1	MCF7	0.00462892818205	gamma
hg38		Lim2017	mcf7_unique:TSS106480_-_110109707.23-CUFF.50381.1	MCF7	-0.000363187254863	gamma
hg38		Lim2017	mcf7_unique:TSS106480_-_110109739.23-CUFF.50381.1	MCF7	-0.00525123165616	gamma
hg38		Lim2017	mcf7_unique:TSS106480_-_110109765.23-CUFF.50381.1	MCF7	0.0145000682191	gamma
hg38		Lim2017	mcf7_unique:TSS106480_-_110109792.23-CUFF.50381.1	MCF7	0.0152073058771	gamma
hg38		Lim2017	mcf7_unique:TSS106480_-_110109863.23-CUFF.50381.1	MCF7	-0.0076023236996	gamma
hg38		Lim2017	mcf7_unique:TSS106563_+_116311985.23-CUFF.50488.2	MCF7	0.00179687797061	gamma
hg38		Lim2017	mcf7_unique:TSS106563_+_116311988.23-CUFF.50488.2	MCF7	-0.00949425332602	gamma
hg38		Lim2017	mcf7_unique:TSS106563_+_116312057.23-CUFF.50488.2	MCF7	-0.0306018628592	gamma
hg38		Lim2017	mcf7_unique:TSS106563_+_116312171.23-CUFF.50488.2	MCF7	-0.00249633242626	gamma
hg38		Lim2017	mcf7_unique:TSS106563_+_116312288.23-CUFF.50488.2	MCF7	0.00980781556376	gamma
hg38		Lim2017	mcf7_unique:TSS106563_+_116312312.23-CUFF.50488.2	MCF7	-0.00600094251873	gamma
hg38		Lim2017	mcf7_unique:TSS106563_+_116312319.23-CUFF.50488.2	MCF7	-0.0371655330662	gamma
hg38		Lim2017	mcf7_unique:TSS106563_+_116312330.23-CUFF.50488.2	MCF7	-0.0349385828856	gamma
hg38		Lim2017	mcf7_unique:TSS106563_-_116312181.23-CUFF.50488.2	MCF7	0.0110620125662	gamma
hg38		Lim2017	mcf7_unique:TSS106563_-_116312306.23-CUFF.50488.2	MCF7	0.00320009451119	gamma
hg38		Lim2017	mcf7_unique:TSS106564_+_116351912.23-P1P2	MCF7	-0.00439035888995	gamma
hg38		Lim2017	mcf7_unique:TSS106564_+_116352052.23-P1P2	MCF7	0.0347863505865	gamma
hg38		Lim2017	mcf7_unique:TSS106564_+_116352103.23-P1P2	MCF7	0.00404616170076	gamma
hg38		Lim2017	mcf7_unique:TSS106564_+_116352255.23-P1P2	MCF7	0.00301909936428	gamma
hg38		Lim2017	mcf7_unique:TSS106564_-_116351865.23-P1P2	MCF7	-0.00105104165083	gamma
hg38		Lim2017	mcf7_unique:TSS106564_-_116351919.23-P1P2	MCF7	-0.00531295200466	gamma
hg38		Lim2017	mcf7_unique:TSS106564_-_116351982.23-P1P2	MCF7	0.00277416324139	gamma
hg38		Lim2017	mcf7_unique:TSS106564_-_116351994.23-P1P2	MCF7	0.0465780734648	gamma
hg38		Lim2017	mcf7_unique:TSS106564_-_116352049.23-P1P2	MCF7	-0.00242882779364	gamma
hg38		Lim2017	mcf7_unique:TSS106564_-_116352300.23-P1P2	MCF7	-0.00370918628367	gamma
hg38		Lim2017	mcf7_unique:TSS10658_+_48357930.23-ENST00000431774	MCF7	0.00182682133478	gamma
hg38		Lim2017	mcf7_unique:TSS10658_+_48357964.23-ENST00000431774	MCF7	-0.00835842450555	gamma
hg38		Lim2017	mcf7_unique:TSS10658_+_48358030.23-ENST00000431774	MCF7	-0.00708983630577	gamma
hg38		Lim2017	mcf7_unique:TSS10658_-_48357936.23-ENST00000431774	MCF7	-0.00173277633555	gamma
hg38		Lim2017	mcf7_unique:TSS10658_-_48357962.23-ENST00000431774	MCF7	-0.0334131540266	gamma
hg38		Lim2017	mcf7_unique:TSS10658_-_48357984.23-ENST00000431774	MCF7	-0.00561717268498	gamma
hg38		Lim2017	mcf7_unique:TSS10658_-_48357999.23-ENST00000431774	MCF7	-0.0169293110309	gamma
hg38		Lim2017	mcf7_unique:TSS10658_-_48358005.23-ENST00000431774	MCF7	-0.0400813446227	gamma
hg38		Lim2017	mcf7_unique:TSS10658_-_48358036.23-ENST00000431774	MCF7	0.00420006943288	gamma
hg38		Lim2017	mcf7_unique:TSS10658_-_48358157.23-ENST00000431774	MCF7	-0.00698206490753	gamma
hg38		Lim2017	mcf7_unique:TSS106607_+_118506484.23-ENST00000433546	MCF7	0.0135325729831	gamma
hg38		Lim2017	mcf7_unique:TSS106607_-_118506070.23-ENST00000433546	MCF7	0.0133363957445	gamma
hg38		Lim2017	mcf7_unique:TSS106607_-_118506075.23-ENST00000433546	MCF7	-0.0849771655793	gamma
hg38		Lim2017	mcf7_unique:TSS106607_-_118506086.23-ENST00000433546	MCF7	-0.0246743443802	gamma
hg38		Lim2017	mcf7_unique:TSS106607_-_118506094.23-ENST00000433546	MCF7	0.00973508442509	gamma
hg38		Lim2017	mcf7_unique:TSS106607_-_118506101.23-ENST00000433546	MCF7	-0.00662503950751	gamma
hg38		Lim2017	mcf7_unique:TSS106607_-_118506147.23-ENST00000433546	MCF7	-0.0136833743038	gamma
hg38		Lim2017	mcf7_unique:TSS106607_-_118506157.23-ENST00000433546	MCF7	-0.0821348354622	gamma
hg38		Lim2017	mcf7_unique:TSS106607_-_118506426.23-ENST00000433546	MCF7	0.0140199843094	gamma
hg38		Lim2017	mcf7_unique:TSS106607_-_118506500.23-ENST00000433546	MCF7	0.00431818039761	gamma
hg38		Lim2017	mcf7_unique:TSS106666_+_123836985.23-NLT_00007934	MCF7	0.0162441684325	gamma
hg38		Lim2017	mcf7_unique:TSS106666_+_123837105.23-NLT_00007934	MCF7	0.0139286624664	gamma
hg38		Lim2017	mcf7_unique:TSS106666_+_123837148.23-NLT_00007934	MCF7	-0.0106074668669	gamma
hg38		Lim2017	mcf7_unique:TSS106666_-_123836855.23-NLT_00007934	MCF7	0.0267686479556	gamma
hg38		Lim2017	mcf7_unique:TSS106666_-_123837000.23-NLT_00007934	MCF7	0.000380002292914	gamma
hg38		Lim2017	mcf7_unique:TSS106666_-_123837138.23-NLT_00007934	MCF7	-0.0108785176751	gamma
hg38		Lim2017	mcf7_unique:TSS106666_-_123837141.23-NLT_00007934	MCF7	-0.0391561569509	gamma
hg38		Lim2017	mcf7_unique:TSS106666_-_123837174.23-NLT_00007934	MCF7	-0.00298808763883	gamma
hg38		Lim2017	mcf7_unique:TSS106666_-_123837179.23-NLT_00007934	MCF7	-0.00738684837024	gamma
hg38		Lim2017	mcf7_unique:TSS106666_-_123837186.23-NLT_00007934	MCF7	-0.000172458293429	gamma
hg38		Lim2017	mcf7_unique:TSS106672_+_124095147.23-CUFF.50576.1	MCF7	-0.0112105219111	gamma
hg38		Lim2017	mcf7_unique:TSS106672_+_124095165.23-CUFF.50576.1	MCF7	0.00786134211024	gamma
hg38		Lim2017	mcf7_unique:TSS106672_+_124095180.23-CUFF.50576.1	MCF7	-0.0102674340347	gamma
hg38		Lim2017	mcf7_unique:TSS106672_+_124095187.23-CUFF.50576.1	MCF7	0.00396211795228	gamma
hg38		Lim2017	mcf7_unique:TSS106672_+_124095208.23-CUFF.50576.1	MCF7	0.00594512771877	gamma
hg38		Lim2017	mcf7_unique:TSS106672_+_124095219.23-CUFF.50576.1	MCF7	0.0196533147629	gamma
hg38		Lim2017	mcf7_unique:TSS106672_+_124095280.23-CUFF.50576.1	MCF7	-0.0226087403679	gamma
hg38		Lim2017	mcf7_unique:TSS106672_-_124095312.23-CUFF.50576.1	MCF7	-0.00312815832698	gamma
hg38		Lim2017	mcf7_unique:TSS106672_-_124095331.23-CUFF.50576.1	MCF7	0.0124176721692	gamma
hg38		Lim2017	mcf7_unique:TSS106672_-_124095365.23-CUFF.50576.1	MCF7	0.00350630852186	gamma
hg38		Lim2017	mcf7_unique:TSS106687_+_124581404.23-ENST00000567068	MCF7	0.0286479524923	gamma
hg38		Lim2017	mcf7_unique:TSS106687_+_124581632.23-ENST00000567068	MCF7	0.0338868329986	gamma
hg38		Lim2017	mcf7_unique:TSS106687_+_124581652.23-ENST00000567068	MCF7	0.0262525470015	gamma
hg38		Lim2017	mcf7_unique:TSS106687_+_124581679.23-ENST00000567068	MCF7	-0.0268823533275	gamma
hg38		Lim2017	mcf7_unique:TSS106687_+_124581690.23-ENST00000567068	MCF7	0.0123411071481	gamma
hg38		Lim2017	mcf7_unique:TSS106687_+_124581693.23-ENST00000567068	MCF7	-0.00429282725243	gamma
hg38		Lim2017	mcf7_unique:TSS106687_+_124581706.23-ENST00000567068	MCF7	-0.0140007314486	gamma
hg38		Lim2017	mcf7_unique:TSS106687_-_124581581.23-ENST00000567068	MCF7	0.00830515486372	gamma
hg38		Lim2017	mcf7_unique:TSS106687_-_124581643.23-ENST00000567068	MCF7	0.00259448272555	gamma
hg38		Lim2017	mcf7_unique:TSS106687_-_124581753.23-ENST00000567068	MCF7	0.0254540868216	gamma
hg38		Lim2017	mcf7_unique:TSS106701_+_125864929.23-CUFF.50660.1	MCF7	-0.0383964960083	gamma
hg38		Lim2017	mcf7_unique:TSS106701_+_125865304.23-CUFF.50660.1	MCF7	0.0237486859418	gamma
hg38		Lim2017	mcf7_unique:TSS106701_+_125865315.23-CUFF.50660.1	MCF7	-0.0110237754489	gamma
hg38		Lim2017	mcf7_unique:TSS106701_+_125865335.23-CUFF.50660.1	MCF7	-0.0227508410804	gamma
hg38		Lim2017	mcf7_unique:TSS106701_+_125865394.23-CUFF.50660.1	MCF7	-0.0079203293967	gamma
hg38		Lim2017	mcf7_unique:TSS106701_-_125864947.23-CUFF.50660.1	MCF7	0.0104231219076	gamma
hg38		Lim2017	mcf7_unique:TSS106701_-_125865131.23-CUFF.50660.1	MCF7	0.00773993793108	gamma
hg38		Lim2017	mcf7_unique:TSS106701_-_125865312.23-CUFF.50660.1	MCF7	0.00917961261595	gamma
hg38		Lim2017	mcf7_unique:TSS106701_-_125865405.23-CUFF.50660.1	MCF7	-0.0158660087793	gamma
hg38		Lim2017	mcf7_unique:TSS106701_-_125865428.23-CUFF.50660.1	MCF7	0.0118328157281	gamma
hg38		Lim2017	mcf7_unique:TSS106726_+_127023184.23-P1P2	MCF7	-0.0173534443916	gamma
hg38		Lim2017	mcf7_unique:TSS106726_+_127023391.23-P1P2	MCF7	0.0181538481374	gamma
hg38		Lim2017	mcf7_unique:TSS106726_+_127023472.23-P1P2	MCF7	0.0133049734874	gamma
hg38		Lim2017	mcf7_unique:TSS106726_+_127023478.23-P1P2	MCF7	0.0109698822952	gamma
hg38		Lim2017	mcf7_unique:TSS106726_+_127023493.23-P1P2	MCF7	0.00638226654742	gamma
hg38		Lim2017	mcf7_unique:TSS106726_-_127023325.23-P1P2	MCF7	0.0197915277184	gamma
hg38		Lim2017	mcf7_unique:TSS106726_-_127023446.23-P1P2	MCF7	0.00130063566809	gamma
hg38		Lim2017	mcf7_unique:TSS106726_-_127023483.23-P1P2	MCF7	-0.0254688662585	gamma
hg38		Lim2017	mcf7_unique:TSS106726_-_127023524.23-P1P2	MCF7	0.027751972066	gamma
hg38		Lim2017	mcf7_unique:TSS106726_-_127023548.23-P1P2	MCF7	-0.0217645404702	gamma
hg38		Lim2017	mcf7_unique:TSS106783_+_129979100.23-CUFF.50747.2	MCF7	0.0103485515799	gamma
hg38		Lim2017	mcf7_unique:TSS106783_+_129979222.23-CUFF.50747.2	MCF7	0.00282720464547	gamma
hg38		Lim2017	mcf7_unique:TSS106783_+_129979234.23-CUFF.50747.2	MCF7	0.011884364578	gamma
hg38		Lim2017	mcf7_unique:TSS106783_-_129978974.23-CUFF.50747.2	MCF7	-0.0152078129064	gamma
hg38		Lim2017	mcf7_unique:TSS106783_-_129979184.23-CUFF.50747.2	MCF7	0.0198864039184	gamma
hg38		Lim2017	mcf7_unique:TSS106783_-_129979212.23-CUFF.50747.2	MCF7	0.0032667899204	gamma
hg38		Lim2017	mcf7_unique:TSS106783_-_129979229.23-CUFF.50747.2	MCF7	0.00114443163767	gamma
hg38		Lim2017	mcf7_unique:TSS106783_-_129979232.23-CUFF.50747.2	MCF7	-0.00638850257803	gamma
hg38		Lim2017	mcf7_unique:TSS106783_-_129979241.23-CUFF.50747.2	MCF7	0.00252519905643	gamma
hg38		Lim2017	mcf7_unique:TSS106783_-_129979253.23-CUFF.50747.2	MCF7	0.000956078999849	gamma
hg38		Lim2017	mcf7_unique:TSS106789_+_130186349.23-P1P2	MCF7	-0.00897935704814	gamma
hg38		Lim2017	mcf7_unique:TSS106789_+_130186501.23-P1P2	MCF7	0.0176409888978	gamma
hg38		Lim2017	mcf7_unique:TSS106789_-_130186281.23-P1P2	MCF7	0.0237366303336	gamma
hg38		Lim2017	mcf7_unique:TSS106789_-_130186310.23-P1P2	MCF7	0.0169757409044	gamma
hg38		Lim2017	mcf7_unique:TSS106789_-_130186315.23-P1P2	MCF7	0.0101311714955	gamma
hg38		Lim2017	mcf7_unique:TSS106789_-_130186346.23-P1P2	MCF7	-0.0084226518327	gamma
hg38		Lim2017	mcf7_unique:TSS106789_-_130186494.23-P1P2	MCF7	-0.0126682529054	gamma
hg38		Lim2017	mcf7_unique:TSS106789_-_130186497.23-P1P2	MCF7	0.0330195517207	gamma
hg38		Lim2017	mcf7_unique:TSS106789_-_130186510.23-P1P2	MCF7	-0.0260185100929	gamma
hg38		Lim2017	mcf7_unique:TSS106789_-_130186548.23-P1P2	MCF7	-0.0199783195208	gamma
hg38		Lim2017	mcf7_unique:TSS106796_+_130452877.23-P1P2	MCF7	-0.00198789981847	gamma
hg38		Lim2017	mcf7_unique:TSS106796_+_130452931.23-P1P2	MCF7	0.00222240522872	gamma
hg38		Lim2017	mcf7_unique:TSS106796_+_130453148.23-P1P2	MCF7	-0.00501658525286	gamma
hg38		Lim2017	mcf7_unique:TSS106796_+_130453164.23-P1P2	MCF7	-0.00979199470918	gamma
hg38		Lim2017	mcf7_unique:TSS106796_+_130453170.23-P1P2	MCF7	0.00631183591704	gamma
hg38		Lim2017	mcf7_unique:TSS106796_+_130453194.23-P1P2	MCF7	-0.00455563660603	gamma
hg38		Lim2017	mcf7_unique:TSS106796_-_130452792.23-P1P2	MCF7	0.0316716895449	gamma
hg38		Lim2017	mcf7_unique:TSS106796_-_130452949.23-P1P2	MCF7	-0.00648341539732	gamma
hg38		Lim2017	mcf7_unique:TSS106796_-_130453009.23-P1P2	MCF7	0.00376511395378	gamma
hg38		Lim2017	mcf7_unique:TSS106796_-_130453088.23-P1P2	MCF7	-0.0435899809089	gamma
hg38		Lim2017	mcf7_unique:TSS106802_+_130847080.23-CUFF.50760.1	MCF7	0.00107541320696	gamma
hg38		Lim2017	mcf7_unique:TSS106802_+_130847087.23-CUFF.50760.1	MCF7	0.0127157906346	gamma
hg38		Lim2017	mcf7_unique:TSS106802_+_130847139.23-CUFF.50760.1	MCF7	-0.0177766850716	gamma
hg38		Lim2017	mcf7_unique:TSS106802_+_130847147.23-CUFF.50760.1	MCF7	-0.0176481918366	gamma
hg38		Lim2017	mcf7_unique:TSS106802_+_130847206.23-CUFF.50760.1	MCF7	0.000215902264228	gamma
hg38		Lim2017	mcf7_unique:TSS106802_+_130847227.23-CUFF.50760.1	MCF7	-0.0151386276893	gamma
hg38		Lim2017	mcf7_unique:TSS106802_-_130847116.23-CUFF.50760.1	MCF7	-0.00775319321939	gamma
hg38		Lim2017	mcf7_unique:TSS106802_-_130847197.23-CUFF.50760.1	MCF7	0.000675680071506	gamma
hg38		Lim2017	mcf7_unique:TSS106802_-_130847211.23-CUFF.50760.1	MCF7	-0.0082710898256	gamma
hg38		Lim2017	mcf7_unique:TSS106802_-_130847217.23-CUFF.50760.1	MCF7	-0.00315261157368	gamma
hg38		Lim2017	mcf7_unique:TSS106803_+_130841389.23-CUFF.50761.1	MCF7	0.000896444621421	gamma
hg38		Lim2017	mcf7_unique:TSS106803_+_130841505.23-CUFF.50761.1	MCF7	0.0185595401186	gamma
hg38		Lim2017	mcf7_unique:TSS106803_+_130841577.23-CUFF.50761.1	MCF7	-0.0840388907989	gamma
hg38		Lim2017	mcf7_unique:TSS106803_+_130841580.23-CUFF.50761.1	MCF7	-0.000778670212157	gamma
hg38		Lim2017	mcf7_unique:TSS106803_+_130841584.23-CUFF.50761.1	MCF7	-0.0418791830676	gamma
hg38		Lim2017	mcf7_unique:TSS106803_+_130841633.23-CUFF.50761.1	MCF7	-0.0217101167481	gamma
hg38		Lim2017	mcf7_unique:TSS106803_+_130841736.23-CUFF.50761.1	MCF7	-0.0416450562411	gamma
hg38		Lim2017	mcf7_unique:TSS106803_-_130841384.23-CUFF.50761.1	MCF7	-0.0110266639827	gamma
hg38		Lim2017	mcf7_unique:TSS106803_-_130841497.23-CUFF.50761.1	MCF7	-0.0199458763936	gamma
hg38		Lim2017	mcf7_unique:TSS106803_-_130841756.23-CUFF.50761.1	MCF7	0.0179517748516	gamma
hg38		Lim2017	mcf7_unique:TSS106804_+_130856505.23-P1P2	MCF7	-0.01530815773	gamma
hg38		Lim2017	mcf7_unique:TSS106804_+_130856621.23-P1P2	MCF7	0.0231412891841	gamma
hg38		Lim2017	mcf7_unique:TSS106804_+_130856644.23-P1P2	MCF7	0.00653434553123	gamma
hg38		Lim2017	mcf7_unique:TSS106804_+_130856671.23-P1P2	MCF7	0.0401675281875	gamma
hg38		Lim2017	mcf7_unique:TSS106804_-_130856536.23-P1P2	MCF7	-0.00622325667291	gamma
hg38		Lim2017	mcf7_unique:TSS106804_-_130856679.23-P1P2	MCF7	-0.037808973562	gamma
hg38		Lim2017	mcf7_unique:TSS106804_-_130856691.23-P1P2	MCF7	0.00305565227386	gamma
hg38		Lim2017	mcf7_unique:TSS106804_-_130856738.23-P1P2	MCF7	0.0025515776024	gamma
hg38		Lim2017	mcf7_unique:TSS106804_-_130856742.23-P1P2	MCF7	-0.00969193003444	gamma
hg38		Lim2017	mcf7_unique:TSS106804_-_130856751.23-P1P2	MCF7	-0.0247763666709	gamma
hg38		Lim2017	mcf7_unique:TSS106807_+_130893302.23-CUFF.50765.1	MCF7	0.0201601286884	gamma
hg38		Lim2017	mcf7_unique:TSS106807_+_130893369.23-CUFF.50765.1	MCF7	-0.00586866208174	gamma
hg38		Lim2017	mcf7_unique:TSS106807_+_130893540.23-CUFF.50765.1	MCF7	0.0319775814593	gamma
hg38		Lim2017	mcf7_unique:TSS106807_+_130893543.23-CUFF.50765.1	MCF7	0.000747447829864	gamma
hg38		Lim2017	mcf7_unique:TSS106807_+_130893590.23-CUFF.50765.1	MCF7	-0.00394691440274	gamma
hg38		Lim2017	mcf7_unique:TSS106807_+_130893605.23-CUFF.50765.1	MCF7	-0.0141583391818	gamma
hg38		Lim2017	mcf7_unique:TSS106807_-_130893180.23-CUFF.50765.1	MCF7	-0.00468657181929	gamma
hg38		Lim2017	mcf7_unique:TSS106807_-_130893478.23-CUFF.50765.1	MCF7	0.0296815155838	gamma
hg38		Lim2017	mcf7_unique:TSS106807_-_130893528.23-CUFF.50765.1	MCF7	0.000825611962368	gamma
hg38		Lim2017	mcf7_unique:TSS106807_-_130893622.23-CUFF.50765.1	MCF7	0.0152150941621	gamma
hg38		Lim2017	mcf7_unique:TSS106810_+_130995823.23-CUFF.50774.1	MCF7	0.00213268744159	gamma
hg38		Lim2017	mcf7_unique:TSS106810_+_130995872.23-CUFF.50774.1	MCF7	0.00101505452015	gamma
hg38		Lim2017	mcf7_unique:TSS106810_+_130995886.23-CUFF.50774.1	MCF7	0.00650898995752	gamma
hg38		Lim2017	mcf7_unique:TSS106810_+_130995895.23-CUFF.50774.1	MCF7	0.00266517071796	gamma
hg38		Lim2017	mcf7_unique:TSS106810_+_130995917.23-CUFF.50774.1	MCF7	0.0163831089214	gamma
hg38		Lim2017	mcf7_unique:TSS106810_+_130995936.23-CUFF.50774.1	MCF7	-0.0502810015823	gamma
hg38		Lim2017	mcf7_unique:TSS106810_-_130995854.23-CUFF.50774.1	MCF7	0.0115219112315	gamma
hg38		Lim2017	mcf7_unique:TSS106810_-_130995906.23-CUFF.50774.1	MCF7	0.0140919584173	gamma
hg38		Lim2017	mcf7_unique:TSS106810_-_130995912.23-CUFF.50774.1	MCF7	-0.0158237656107	gamma
hg38		Lim2017	mcf7_unique:TSS106810_-_130995931.23-CUFF.50774.1	MCF7	0.0135332645028	gamma
hg38		Lim2017	mcf7_unique:TSS106811_+_131016822.23-CUFF.50775.1	MCF7	-0.0111537541994	gamma
hg38		Lim2017	mcf7_unique:TSS106811_+_131016826.23-CUFF.50775.1	MCF7	-0.00113723634557	gamma
hg38		Lim2017	mcf7_unique:TSS106811_+_131016847.23-CUFF.50775.1	MCF7	0.00834179772516	gamma
hg38		Lim2017	mcf7_unique:TSS106811_+_131017035.23-CUFF.50775.1	MCF7	-0.000201615336606	gamma
hg38		Lim2017	mcf7_unique:TSS106811_+_131017163.23-CUFF.50775.1	MCF7	-0.00665533595341	gamma
hg38		Lim2017	mcf7_unique:TSS106811_+_131017227.23-CUFF.50775.1	MCF7	0.0100656704741	gamma
hg38		Lim2017	mcf7_unique:TSS106811_+_131017242.23-CUFF.50775.1	MCF7	0.0105272260293	gamma
hg38		Lim2017	mcf7_unique:TSS106811_-_131016842.23-CUFF.50775.1	MCF7	-0.0676192583844	gamma
hg38		Lim2017	mcf7_unique:TSS106811_-_131017138.23-CUFF.50775.1	MCF7	-0.0108258751646	gamma
hg38		Lim2017	mcf7_unique:TSS106811_-_131017150.23-CUFF.50775.1	MCF7	-0.0184356247847	gamma
hg38		Lim2017	mcf7_unique:TSS106826_+_131425590.23-ENST00000428643	MCF7	-0.00550739666111	gamma
hg38		Lim2017	mcf7_unique:TSS106826_+_131425648.23-ENST00000428643	MCF7	-0.00624164086344	gamma
hg38		Lim2017	mcf7_unique:TSS106826_+_131425773.23-ENST00000428643	MCF7	-0.00314956357392	gamma
hg38		Lim2017	mcf7_unique:TSS106826_-_131425540.23-ENST00000428643	MCF7	0.00657162963538	gamma
hg38		Lim2017	mcf7_unique:TSS106826_-_131425656.23-ENST00000428643	MCF7	0.0191388550803	gamma
hg38		Lim2017	mcf7_unique:TSS106826_-_131425677.23-ENST00000428643	MCF7	-0.0106738568483	gamma
hg38		Lim2017	mcf7_unique:TSS106826_-_131425723.23-ENST00000428643	MCF7	0.00684809887522	gamma
hg38		Lim2017	mcf7_unique:TSS106826_-_131425740.23-ENST00000428643	MCF7	-0.0114125943751	gamma
hg38		Lim2017	mcf7_unique:TSS106826_-_131425783.23-ENST00000428643	MCF7	0.0096675338046	gamma
hg38		Lim2017	mcf7_unique:TSS106826_-_131425837.23-ENST00000428643	MCF7	-0.00363975272499	gamma
hg38		Lim2017	mcf7_unique:TSS106827_+_131438018.23-CUFF.50791.1	MCF7	0.0203502945534	gamma
hg38		Lim2017	mcf7_unique:TSS106827_+_131438056.23-CUFF.50791.1	MCF7	0.00477431683092	gamma
hg38		Lim2017	mcf7_unique:TSS106827_+_131438078.23-CUFF.50791.1	MCF7	0.00916774268532	gamma
hg38		Lim2017	mcf7_unique:TSS106827_+_131438088.23-CUFF.50791.1	MCF7	-0.000520533092649	gamma
hg38		Lim2017	mcf7_unique:TSS106827_+_131438112.23-CUFF.50791.1	MCF7	-0.0214359109171	gamma
hg38		Lim2017	mcf7_unique:TSS106827_+_131438132.23-CUFF.50791.1	MCF7	0.0070189571067	gamma
hg38		Lim2017	mcf7_unique:TSS106827_-_131438138.23-CUFF.50791.1	MCF7	-0.00150336509993	gamma
hg38		Lim2017	mcf7_unique:TSS106827_-_131438146.23-CUFF.50791.1	MCF7	0.00952957922735	gamma
hg38		Lim2017	mcf7_unique:TSS106827_-_131438206.23-CUFF.50791.1	MCF7	0.0288230379932	gamma
hg38		Lim2017	mcf7_unique:TSS106827_-_131438314.23-CUFF.50791.1	MCF7	0.00193080945433	gamma
hg38		Lim2017	mcf7_unique:TSS106828_+_131758830.23-CUFF.50798.1	MCF7	0.00345753734544	gamma
hg38		Lim2017	mcf7_unique:TSS106828_+_131758959.23-CUFF.50798.1	MCF7	-0.0324438980627	gamma
hg38		Lim2017	mcf7_unique:TSS106828_+_131758987.23-CUFF.50798.1	MCF7	-0.0136682736935	gamma
hg38		Lim2017	mcf7_unique:TSS106828_+_131759054.23-CUFF.50798.1	MCF7	-0.0241596963798	gamma
hg38		Lim2017	mcf7_unique:TSS106828_+_131759085.23-CUFF.50798.1	MCF7	-0.0452992527383	gamma
hg38		Lim2017	mcf7_unique:TSS106828_+_131759136.23-CUFF.50798.1	MCF7	0.00698327561167	gamma
hg38		Lim2017	mcf7_unique:TSS106828_-_131758888.23-CUFF.50798.1	MCF7	0.00218714657563	gamma
hg38		Lim2017	mcf7_unique:TSS106828_-_131758931.23-CUFF.50798.1	MCF7	0.00408130380023	gamma
hg38		Lim2017	mcf7_unique:TSS106828_-_131759072.23-CUFF.50798.1	MCF7	-0.046198034145	gamma
hg38		Lim2017	mcf7_unique:TSS106828_-_131759147.23-CUFF.50798.1	MCF7	0.0047219794852	gamma
hg38		Lim2017	mcf7_unique:TSS106829_+_131767101.23-ENST00000594418	MCF7	-0.00322853441723	gamma
hg38		Lim2017	mcf7_unique:TSS106829_+_131767150.23-ENST00000594418	MCF7	0.00088717937217	gamma
hg38		Lim2017	mcf7_unique:TSS106829_+_131767156.23-ENST00000594418	MCF7	-0.0167113818501	gamma
hg38		Lim2017	mcf7_unique:TSS106829_+_131767165.23-ENST00000594418	MCF7	-0.00378927541481	gamma
hg38		Lim2017	mcf7_unique:TSS106829_+_131767222.23-ENST00000594418	MCF7	0.0153335046802	gamma
hg38		Lim2017	mcf7_unique:TSS106829_-_131767117.23-ENST00000594418	MCF7	-0.0143706117106	gamma
hg38		Lim2017	mcf7_unique:TSS106829_-_131767136.23-ENST00000594418	MCF7	0.011036429114	gamma
hg38		Lim2017	mcf7_unique:TSS106829_-_131767203.23-ENST00000594418	MCF7	-0.0235199443802	gamma
hg38		Lim2017	mcf7_unique:TSS106829_-_131767214.23-ENST00000594418	MCF7	0.00823193496481	gamma
hg38		Lim2017	mcf7_unique:TSS106830_+_131842920.23-CUFF.50797.1	MCF7	-0.00138361520951	gamma
hg38		Lim2017	mcf7_unique:TSS106830_+_131842995.23-CUFF.50797.1	MCF7	0.00251985348126	gamma
hg38		Lim2017	mcf7_unique:TSS106830_+_131843015.23-CUFF.50797.1	MCF7	-0.0051004652239	gamma
hg38		Lim2017	mcf7_unique:TSS106830_+_131843020.23-CUFF.50797.1	MCF7	-0.0373070272348	gamma
hg38		Lim2017	mcf7_unique:TSS106830_+_131843033.23-CUFF.50797.1	MCF7	-0.0296472288249	gamma
hg38		Lim2017	mcf7_unique:TSS106830_-_131842831.23-CUFF.50797.1	MCF7	-0.0140706468786	gamma
hg38		Lim2017	mcf7_unique:TSS106830_-_131842971.23-CUFF.50797.1	MCF7	-0.0110890561361	gamma
hg38		Lim2017	mcf7_unique:TSS106830_-_131842976.23-CUFF.50797.1	MCF7	-0.0146829615325	gamma
hg38		Lim2017	mcf7_unique:TSS106830_-_131842982.23-CUFF.50797.1	MCF7	-0.00430141736579	gamma
hg38		Lim2017	mcf7_unique:TSS106830_-_131842991.23-CUFF.50797.1	MCF7	-0.0384680865993	gamma
hg38		Lim2017	mcf7_unique:TSS106831_+_131935489.23-CUFF.50805.1	MCF7	-0.0289998921604	gamma
hg38		Lim2017	mcf7_unique:TSS106831_+_131935495.23-CUFF.50805.1	MCF7	0.00963935102888	gamma
hg38		Lim2017	mcf7_unique:TSS106831_+_131935511.23-CUFF.50805.1	MCF7	0.00645122281493	gamma
hg38		Lim2017	mcf7_unique:TSS106831_+_131935664.23-CUFF.50805.1	MCF7	0.00194593152683	gamma
hg38		Lim2017	mcf7_unique:TSS106831_+_131935670.23-CUFF.50805.1	MCF7	-0.0478560777686	gamma
hg38		Lim2017	mcf7_unique:TSS106831_-_131935330.23-CUFF.50805.1	MCF7	0.00616326650765	gamma
hg38		Lim2017	mcf7_unique:TSS106831_-_131935530.23-CUFF.50805.1	MCF7	0.0254344506411	gamma
hg38		Lim2017	mcf7_unique:TSS106831_-_131935706.23-CUFF.50805.1	MCF7	-0.00500014550869	gamma
hg38		Lim2017	mcf7_unique:TSS106831_-_131935715.23-CUFF.50805.1	MCF7	-0.00868133693437	gamma
hg38		Lim2017	mcf7_unique:TSS106831_-_131935725.23-CUFF.50805.1	MCF7	-0.00227732659003	gamma
hg38		Lim2017	mcf7_unique:TSS106839_+_132083666.23-CUFF.50806.1	MCF7	-0.0155224870436	gamma
hg38		Lim2017	mcf7_unique:TSS106839_+_132083738.23-CUFF.50806.1	MCF7	-0.0001384015228	gamma
hg38		Lim2017	mcf7_unique:TSS106839_+_132083791.23-CUFF.50806.1	MCF7	0.00694359403383	gamma
hg38		Lim2017	mcf7_unique:TSS106839_+_132084054.23-CUFF.50806.1	MCF7	0.0135259743529	gamma
hg38		Lim2017	mcf7_unique:TSS106839_+_132084061.23-CUFF.50806.1	MCF7	-0.0707891226805	gamma
hg38		Lim2017	mcf7_unique:TSS106839_+_132084066.23-CUFF.50806.1	MCF7	0.0161153620433	gamma
hg38		Lim2017	mcf7_unique:TSS106839_-_132083849.23-CUFF.50806.1	MCF7	-0.00303619893333	gamma
hg38		Lim2017	mcf7_unique:TSS106839_-_132083939.23-CUFF.50806.1	MCF7	-0.00976147053922	gamma
hg38		Lim2017	mcf7_unique:TSS106839_-_132084081.23-CUFF.50806.1	MCF7	0.00808867929678	gamma
hg38		Lim2017	mcf7_unique:TSS106839_-_132084104.23-CUFF.50806.1	MCF7	-0.00246816396377	gamma
hg38		Lim2017	mcf7_unique:TSS106841_+_132095022.23-CUFF.50885.23	MCF7	-0.0150313395874	gamma
hg38		Lim2017	mcf7_unique:TSS106841_+_132095142.23-CUFF.50885.23	MCF7	0.00700607869628	gamma
hg38		Lim2017	mcf7_unique:TSS106841_-_132095087.23-CUFF.50885.23	MCF7	0.00475735567036	gamma
hg38		Lim2017	mcf7_unique:TSS106841_-_132095102.23-CUFF.50885.23	MCF7	-0.0111095973272	gamma
hg38		Lim2017	mcf7_unique:TSS106841_-_132095105.23-CUFF.50885.23	MCF7	-0.00912867031014	gamma
hg38		Lim2017	mcf7_unique:TSS106841_-_132095160.23-CUFF.50885.23	MCF7	-0.000819589825868	gamma
hg38		Lim2017	mcf7_unique:TSS106841_-_132095194.23-CUFF.50885.23	MCF7	0.0021930470706	gamma
hg38		Lim2017	mcf7_unique:TSS106841_-_132095210.23-CUFF.50885.23	MCF7	0.00491605540473	gamma
hg38		Lim2017	mcf7_unique:TSS106841_-_132095244.23-CUFF.50885.23	MCF7	0.00178360444966	gamma
hg38		Lim2017	mcf7_unique:TSS106841_-_132095288.23-CUFF.50885.23	MCF7	0.0163048958622	gamma
hg38		Lim2017	mcf7_unique:TSS106860_+_132225472.23-CUFF.51024.16	MCF7	-0.00540890371931	gamma
hg38		Lim2017	mcf7_unique:TSS106860_+_132225631.23-CUFF.51024.16	MCF7	-0.00143284328872	gamma
hg38		Lim2017	mcf7_unique:TSS106860_+_132225687.23-CUFF.51024.16	MCF7	-0.0126049585754	gamma
hg38		Lim2017	mcf7_unique:TSS106860_-_132225578.23-CUFF.51024.16	MCF7	-0.0381175232312	gamma
hg38		Lim2017	mcf7_unique:TSS106860_-_132225582.23-CUFF.51024.16	MCF7	-0.00598001968451	gamma
hg38		Lim2017	mcf7_unique:TSS106860_-_132225610.23-CUFF.51024.16	MCF7	-0.0161205903837	gamma
hg38		Lim2017	mcf7_unique:TSS106860_-_132225635.23-CUFF.51024.16	MCF7	-0.0134751016995	gamma
hg38		Lim2017	mcf7_unique:TSS106860_-_132225692.23-CUFF.51024.16	MCF7	0.0161842548015	gamma
hg38		Lim2017	mcf7_unique:TSS106860_-_132225702.23-CUFF.51024.16	MCF7	-0.0224752886017	gamma
hg38		Lim2017	mcf7_unique:TSS106860_-_132225717.23-CUFF.51024.16	MCF7	0.0074927344303	gamma
hg38		Lim2017	mcf7_unique:TSS106869_+_132223416.23-CUFF.51027.1	MCF7	0.0235213762103	gamma
hg38		Lim2017	mcf7_unique:TSS106869_+_132223422.23-CUFF.51027.1	MCF7	0.00902007648407	gamma
hg38		Lim2017	mcf7_unique:TSS106869_+_132223629.23-CUFF.51027.1	MCF7	-0.0107321211031	gamma
hg38		Lim2017	mcf7_unique:TSS106869_-_132223378.23-CUFF.51027.1	MCF7	-0.128451333548	gamma
hg38		Lim2017	mcf7_unique:TSS106869_-_132223462.23-CUFF.51027.1	MCF7	-0.00772965442241	gamma
hg38		Lim2017	mcf7_unique:TSS106869_-_132223477.23-CUFF.51027.1	MCF7	-0.00392533978456	gamma
hg38		Lim2017	mcf7_unique:TSS106869_-_132223573.23-CUFF.51027.1	MCF7	0.00100089911302	gamma
hg38		Lim2017	mcf7_unique:TSS106869_-_132223646.23-CUFF.51027.1	MCF7	-0.0110066352902	gamma
hg38		Lim2017	mcf7_unique:TSS106869_-_132223656.23-CUFF.51027.1	MCF7	0.0103043098044	gamma
hg38		Lim2017	mcf7_unique:TSS106869_-_132223828.23-CUFF.51027.1	MCF7	-0.000841186192228	gamma
hg38		Lim2017	mcf7_unique:TSS106923_+_134397420.23-ENST00000415423	MCF7	0.0111511284941	gamma
hg38		Lim2017	mcf7_unique:TSS106923_+_134397426.23-ENST00000415423	MCF7	0.018249592185	gamma
hg38		Lim2017	mcf7_unique:TSS106923_+_134397494.23-ENST00000415423	MCF7	0.000758525182923	gamma
hg38		Lim2017	mcf7_unique:TSS106923_+_134397553.23-ENST00000415423	MCF7	0.0135538826602	gamma
hg38		Lim2017	mcf7_unique:TSS106923_+_134397572.23-ENST00000415423	MCF7	0.0164434169846	gamma
hg38		Lim2017	mcf7_unique:TSS106923_+_134397602.23-ENST00000415423	MCF7	0.00560265821157	gamma
hg38		Lim2017	mcf7_unique:TSS106923_-_134397394.23-ENST00000415423	MCF7	0.0177049867952	gamma
hg38		Lim2017	mcf7_unique:TSS106923_-_134397408.23-ENST00000415423	MCF7	0.0304723995676	gamma
hg38		Lim2017	mcf7_unique:TSS106923_-_134397616.23-ENST00000415423	MCF7	0.0124338235378	gamma
hg38		Lim2017	mcf7_unique:TSS106923_-_134397619.23-ENST00000415423	MCF7	0.008288360136	gamma
hg38		Lim2017	mcf7_unique:TSS106924_+_134412691.23-CUFF.50873.1	MCF7	0.0274791143199	gamma
hg38		Lim2017	mcf7_unique:TSS106924_+_134412799.23-CUFF.50873.1	MCF7	-0.00653526787223	gamma
hg38		Lim2017	mcf7_unique:TSS106924_+_134412823.23-CUFF.50873.1	MCF7	0.0178198406107	gamma
hg38		Lim2017	mcf7_unique:TSS106924_+_134413078.23-CUFF.50873.1	MCF7	-0.012352945331	gamma
hg38		Lim2017	mcf7_unique:TSS106924_-_134412696.23-CUFF.50873.1	MCF7	-0.0143164786352	gamma
hg38		Lim2017	mcf7_unique:TSS106924_-_134412780.23-CUFF.50873.1	MCF7	-0.0148143581263	gamma
hg38		Lim2017	mcf7_unique:TSS106924_-_134412841.23-CUFF.50873.1	MCF7	-0.00170611970151	gamma
hg38		Lim2017	mcf7_unique:TSS106924_-_134412926.23-CUFF.50873.1	MCF7	0.00527478376831	gamma
hg38		Lim2017	mcf7_unique:TSS106924_-_134413067.23-CUFF.50873.1	MCF7	-0.0375030108986	gamma
hg38		Lim2017	mcf7_unique:TSS106924_-_134413117.23-CUFF.50873.1	MCF7	-0.00522748869547	gamma
hg38		Lim2017	mcf7_unique:TSS106997_-_137260913.23-CUFF.50956.2	MCF7	-0.0123836157322	gamma
hg38		Lim2017	mcf7_unique:TSS106997_-_137260974.23-CUFF.50956.2	MCF7	-0.00924866590603	gamma
hg38		Lim2017	mcf7_unique:TSS106997_-_137261079.23-CUFF.50956.2	MCF7	-0.0123836157322	gamma
hg38		Lim2017	mcf7_unique:TSS106997_-_137261083.23-CUFF.50956.2	MCF7	0.0216804936559	gamma
hg38		Lim2017	mcf7_unique:TSS106997_-_137261099.23-CUFF.50956.2	MCF7	-0.0239696062199	gamma
hg38		Lim2017	mcf7_unique:TSS106997_-_137261102.23-CUFF.50956.2	MCF7	-0.0166805261997	gamma
hg38		Lim2017	mcf7_unique:TSS106997_-_137261201.23-CUFF.50956.2	MCF7	-0.00947565713728	gamma
hg38		Lim2017	mcf7_unique:TSS106997_-_137261241.23-CUFF.50956.2	MCF7	-0.00436792746693	gamma
hg38		Lim2017	mcf7_unique:TSS106997_-_137261279.23-CUFF.50956.2	MCF7	0.0115380556824	gamma
hg38		Lim2017	mcf7_unique:TSS106997_-_137261300.23-CUFF.50956.2	MCF7	-0.000671682257062	gamma
hg38		Lim2017	mcf7_unique:TSS106998_+_137332843.23-CUFF.50998.1	MCF7	0.0139850121603	gamma
hg38		Lim2017	mcf7_unique:TSS106998_+_137332896.23-CUFF.50998.1	MCF7	0.0112585483744	gamma
hg38		Lim2017	mcf7_unique:TSS106998_+_137332933.23-CUFF.50998.1	MCF7	0.00372024881772	gamma
hg38		Lim2017	mcf7_unique:TSS106998_+_137333015.23-CUFF.50998.1	MCF7	0.00582962982362	gamma
hg38		Lim2017	mcf7_unique:TSS106998_-_137332752.23-CUFF.50998.1	MCF7	-4.44e-05	gamma
hg38		Lim2017	mcf7_unique:TSS106998_-_137332964.23-CUFF.50998.1	MCF7	0.00283345931671	gamma
hg38		Lim2017	mcf7_unique:TSS106998_-_137332994.23-CUFF.50998.1	MCF7	-0.00603634449262	gamma
hg38		Lim2017	mcf7_unique:TSS106998_-_137333029.23-CUFF.50998.1	MCF7	0.0292551068835	gamma
hg38		Lim2017	mcf7_unique:TSS106998_-_137333110.23-CUFF.50998.1	MCF7	0.0347026260548	gamma
hg38		Lim2017	mcf7_unique:TSS106999_+_137333924.23-CUFF.50998.2	MCF7	-0.00171254867672	gamma
hg38		Lim2017	mcf7_unique:TSS106999_+_137334071.23-CUFF.50998.2	MCF7	0.0021572881266	gamma
hg38		Lim2017	mcf7_unique:TSS106999_+_137334213.23-CUFF.50998.2	MCF7	-0.0138485491489	gamma
hg38		Lim2017	mcf7_unique:TSS106999_-_137334132.23-CUFF.50998.2	MCF7	0.0136422118465	gamma
hg38		Lim2017	mcf7_unique:TSS106999_-_137334201.23-CUFF.50998.2	MCF7	-0.00384747175924	gamma
hg38		Lim2017	mcf7_unique:TSS106999_-_137334228.23-CUFF.50998.2	MCF7	0.0157788866749	gamma
hg38		Lim2017	mcf7_unique:TSS106999_-_137334251.23-CUFF.50998.2	MCF7	-0.00992816001917	gamma
hg38		Lim2017	mcf7_unique:TSS106999_-_137334261.23-CUFF.50998.2	MCF7	-0.0207003360276	gamma
hg38		Lim2017	mcf7_unique:TSS106999_-_137334281.23-CUFF.50998.2	MCF7	-0.000888961507881	gamma
hg38		Lim2017	mcf7_unique:TSS106999_-_137334291.23-CUFF.50998.2	MCF7	0.0282534700014	gamma
hg38		Lim2017	mcf7_unique:TSS107006_+_137544595.23-ENST00000371813	MCF7	0.0181356967884	gamma
hg38		Lim2017	mcf7_unique:TSS107006_+_137544624.23-ENST00000371813	MCF7	0.002433577101	gamma
hg38		Lim2017	mcf7_unique:TSS107006_+_137544647.23-ENST00000371813	MCF7	-0.00235849651734	gamma
hg38		Lim2017	mcf7_unique:TSS107006_+_137544673.23-ENST00000371813	MCF7	0.0116558841423	gamma
hg38		Lim2017	mcf7_unique:TSS107006_-_137544501.23-ENST00000371813	MCF7	-0.000231950605088	gamma
hg38		Lim2017	mcf7_unique:TSS107006_-_137544517.23-ENST00000371813	MCF7	0.00786401930207	gamma
hg38		Lim2017	mcf7_unique:TSS107006_-_137544594.23-ENST00000371813	MCF7	-0.00817465757523	gamma
hg38		Lim2017	mcf7_unique:TSS107006_-_137544631.23-ENST00000371813	MCF7	0.0202395387833	gamma
hg38		Lim2017	mcf7_unique:TSS107006_-_137544681.23-ENST00000371813	MCF7	0.00556045009813	gamma
hg38		Lim2017	mcf7_unique:TSS107010_+_137723548.23-CUFF.50986.1	MCF7	0.0175844462074	gamma
hg38		Lim2017	mcf7_unique:TSS107010_+_137723588.23-CUFF.50986.1	MCF7	0.0206000508352	gamma
hg38		Lim2017	mcf7_unique:TSS107010_+_137723658.23-CUFF.50986.1	MCF7	-0.0116461897217	gamma
hg38		Lim2017	mcf7_unique:TSS107010_+_137723661.23-CUFF.50986.1	MCF7	-0.00529861370483	gamma
hg38		Lim2017	mcf7_unique:TSS107010_+_137723712.23-CUFF.50986.1	MCF7	0.00785906252139	gamma
hg38		Lim2017	mcf7_unique:TSS107010_+_137723746.23-CUFF.50986.1	MCF7	0.00855875090017	gamma
hg38		Lim2017	mcf7_unique:TSS107010_-_137723700.23-CUFF.50986.1	MCF7	-0.00473331235886	gamma
hg38		Lim2017	mcf7_unique:TSS107010_-_137723718.23-CUFF.50986.1	MCF7	0.00468531728701	gamma
hg38		Lim2017	mcf7_unique:TSS107010_-_137723751.23-CUFF.50986.1	MCF7	-0.0320498504701	gamma
hg38		Lim2017	mcf7_unique:TSS107010_-_137723800.23-CUFF.50986.1	MCF7	-0.0100627081652	gamma
hg38		Lim2017	mcf7_unique:TSS107011_+_137735643.23-P1P2	MCF7	0.0100752673848	gamma
hg38		Lim2017	mcf7_unique:TSS107011_+_137735774.23-P1P2	MCF7	0.0172820032759	gamma
hg38		Lim2017	mcf7_unique:TSS107011_+_137735785.23-P1P2	MCF7	0.0250693985948	gamma
hg38		Lim2017	mcf7_unique:TSS107011_+_137735930.23-P1P2	MCF7	0.00992526074511	gamma
hg38		Lim2017	mcf7_unique:TSS107011_+_137735963.23-P1P2	MCF7	-0.0127867492751	gamma
hg38		Lim2017	mcf7_unique:TSS107011_+_137735966.23-P1P2	MCF7	0.00627083424998	gamma
hg38		Lim2017	mcf7_unique:TSS107011_+_137735995.23-P1P2	MCF7	0.00451236866124	gamma
hg38		Lim2017	mcf7_unique:TSS107011_-_137735925.23-P1P2	MCF7	0.0235693958694	gamma
hg38		Lim2017	mcf7_unique:TSS107011_-_137735938.23-P1P2	MCF7	0.0272497302898	gamma
hg38		Lim2017	mcf7_unique:TSS107011_-_137736014.23-P1P2	MCF7	0.0126464109756	gamma
hg38		Lim2017	mcf7_unique:TSS107082_+_139000748.23-P1P2	MCF7	0.0125625085285	gamma
hg38		Lim2017	mcf7_unique:TSS107082_+_139000787.23-P1P2	MCF7	-0.00170648607242	gamma
hg38		Lim2017	mcf7_unique:TSS107082_+_139000801.23-P1P2	MCF7	0.0238291805746	gamma
hg38		Lim2017	mcf7_unique:TSS107082_+_139000805.23-P1P2	MCF7	0.00470324076177	gamma
hg38		Lim2017	mcf7_unique:TSS107082_+_139000814.23-P1P2	MCF7	-0.0204543847128	gamma
hg38		Lim2017	mcf7_unique:TSS107082_+_139000829.23-P1P2	MCF7	0.00136588021736	gamma
hg38		Lim2017	mcf7_unique:TSS107082_+_139000835.23-P1P2	MCF7	-0.00988096828104	gamma
hg38		Lim2017	mcf7_unique:TSS107082_-_139000429.23-P1P2	MCF7	-0.001980624297	gamma
hg38		Lim2017	mcf7_unique:TSS107082_-_139000503.23-P1P2	MCF7	-0.00455411642076	gamma
hg38		Lim2017	mcf7_unique:TSS107082_-_139000664.23-P1P2	MCF7	-0.0186834876248	gamma
hg38		Lim2017	mcf7_unique:TSS107146_+_139824251.23-CUFF.51067.1	MCF7	-0.0115976184591	gamma
hg38		Lim2017	mcf7_unique:TSS107146_+_139824267.23-CUFF.51067.1	MCF7	0.00984067546257	gamma
hg38		Lim2017	mcf7_unique:TSS107146_+_139824381.23-CUFF.51067.1	MCF7	-0.00969045769242	gamma
hg38		Lim2017	mcf7_unique:TSS107146_+_139824661.23-CUFF.51067.1	MCF7	0.00413302299226	gamma
hg38		Lim2017	mcf7_unique:TSS107146_+_139824676.23-CUFF.51067.1	MCF7	0.00147719458198	gamma
hg38		Lim2017	mcf7_unique:TSS107146_-_139824277.23-CUFF.51067.1	MCF7	0.00737191000309	gamma
hg38		Lim2017	mcf7_unique:TSS107146_-_139824398.23-CUFF.51067.1	MCF7	-0.0106349964395	gamma
hg38		Lim2017	mcf7_unique:TSS107146_-_139824466.23-CUFF.51067.1	MCF7	-0.0228197600656	gamma
hg38		Lim2017	mcf7_unique:TSS107146_-_139824601.23-CUFF.51067.1	MCF7	-0.010927839589	gamma
hg38		Lim2017	mcf7_unique:TSS107146_-_139824610.23-CUFF.51067.1	MCF7	-0.0068568738308	gamma
hg38		Lim2017	mcf7_unique:TSS107156_+_140061711.23-CUFF.51100.16	MCF7	0.0157143891992	gamma
hg38		Lim2017	mcf7_unique:TSS107156_+_140061754.23-CUFF.51100.16	MCF7	0.00213083079875	gamma
hg38		Lim2017	mcf7_unique:TSS107156_-_140061608.23-CUFF.51100.16	MCF7	0.00717316983128	gamma
hg38		Lim2017	mcf7_unique:TSS107156_-_140061691.23-CUFF.51100.16	MCF7	-0.0234800722115	gamma
hg38		Lim2017	mcf7_unique:TSS107156_-_140061701.23-CUFF.51100.16	MCF7	-0.00567874792795	gamma
hg38		Lim2017	mcf7_unique:TSS107156_-_140061705.23-CUFF.51100.16	MCF7	0.00934136214025	gamma
hg38		Lim2017	mcf7_unique:TSS107156_-_140061933.23-CUFF.51100.16	MCF7	0.0188679421142	gamma
hg38		Lim2017	mcf7_unique:TSS107156_-_140061937.23-CUFF.51100.16	MCF7	0.0348702620827	gamma
hg38		Lim2017	mcf7_unique:TSS107156_-_140061941.23-CUFF.51100.16	MCF7	-0.00254539789355	gamma
hg38		Lim2017	mcf7_unique:TSS107156_-_140061969.23-CUFF.51100.16	MCF7	-0.01173239966	gamma
hg38		Lim2017	mcf7_unique:TSS107157_+_140066297.23-P1P2	MCF7	0.0353128723938	gamma
hg38		Lim2017	mcf7_unique:TSS107157_+_140066306.23-P1P2	MCF7	0.0159795958543	gamma
hg38		Lim2017	mcf7_unique:TSS107157_+_140066320.23-P1P2	MCF7	-0.0460568309181	gamma
hg38		Lim2017	mcf7_unique:TSS107157_+_140066491.23-P1P2	MCF7	-0.00212010090293	gamma
hg38		Lim2017	mcf7_unique:TSS107157_-_140066241.23-P1P2	MCF7	-0.00958587132265	gamma
hg38		Lim2017	mcf7_unique:TSS107157_-_140066316.23-P1P2	MCF7	0.00114565051983	gamma
hg38		Lim2017	mcf7_unique:TSS107157_-_140066437.23-P1P2	MCF7	0.0124709905922	gamma
hg38		Lim2017	mcf7_unique:TSS107157_-_140066449.23-P1P2	MCF7	-0.000597624973033	gamma
hg38		Lim2017	mcf7_unique:TSS107157_-_140066453.23-P1P2	MCF7	0.00770047588911	gamma
hg38		Lim2017	mcf7_unique:TSS107157_-_140066473.23-P1P2	MCF7	-0.054509726781	gamma
hg38		Lim2017	mcf7_unique:TSS107161_+_140134949.23-CUFF.51098.4	MCF7	-0.015825444272	gamma
hg38		Lim2017	mcf7_unique:TSS107161_+_140135069.23-CUFF.51098.4	MCF7	0.00117223930924	gamma
hg38		Lim2017	mcf7_unique:TSS107161_+_140135085.23-CUFF.51098.4	MCF7	0.00378177329178	gamma
hg38		Lim2017	mcf7_unique:TSS107161_+_140135143.23-CUFF.51098.4	MCF7	0.00750043545697	gamma
hg38		Lim2017	mcf7_unique:TSS107161_+_140135270.23-CUFF.51098.4	MCF7	-0.0406499174641	gamma
hg38		Lim2017	mcf7_unique:TSS107161_+_140135340.23-CUFF.51098.4	MCF7	0.00359139967003	gamma
hg38		Lim2017	mcf7_unique:TSS107161_-_140134778.23-CUFF.51098.4	MCF7	0.0150405734934	gamma
hg38		Lim2017	mcf7_unique:TSS107161_-_140134868.23-CUFF.51098.4	MCF7	0.00439780191801	gamma
hg38		Lim2017	mcf7_unique:TSS107161_-_140135300.23-CUFF.51098.4	MCF7	0.00307461525659	gamma
hg38		Lim2017	mcf7_unique:TSS107161_-_140135348.23-CUFF.51098.4	MCF7	-0.0263504434618	gamma
hg38		Lim2017	mcf7_unique:TSS107166_+_140163412.23-CUFF.51094.2	MCF7	0.00760922436563	gamma
hg38		Lim2017	mcf7_unique:TSS107166_+_140163427.23-CUFF.51094.2	MCF7	0.00956190318621	gamma
hg38		Lim2017	mcf7_unique:TSS107166_+_140163760.23-CUFF.51094.2	MCF7	0.0446664206845	gamma
hg38		Lim2017	mcf7_unique:TSS107166_+_140163778.23-CUFF.51094.2	MCF7	0.0283985551445	gamma
hg38		Lim2017	mcf7_unique:TSS107166_+_140163845.23-CUFF.51094.2	MCF7	-0.0162975045551	gamma
hg38		Lim2017	mcf7_unique:TSS107166_-_140163463.23-CUFF.51094.2	MCF7	-0.00815011949022	gamma
hg38		Lim2017	mcf7_unique:TSS107166_-_140163638.23-CUFF.51094.2	MCF7	0.0171824117401	gamma
hg38		Lim2017	mcf7_unique:TSS107166_-_140163731.23-CUFF.51094.2	MCF7	0.00407845273198	gamma
hg38		Lim2017	mcf7_unique:TSS107166_-_140163747.23-CUFF.51094.2	MCF7	-0.0178835232375	gamma
hg38		Lim2017	mcf7_unique:TSS107166_-_140163821.23-CUFF.51094.2	MCF7	-0.011062728355	gamma
hg38		Lim2017	mcf7_unique:TSS107170_+_140273883.23-CUFF.51105.1	MCF7	0.0261526185127	gamma
hg38		Lim2017	mcf7_unique:TSS107170_+_140274031.23-CUFF.51105.1	MCF7	0.0448523940913	gamma
hg38		Lim2017	mcf7_unique:TSS107170_+_140274096.23-CUFF.51105.1	MCF7	-0.023804238543	gamma
hg38		Lim2017	mcf7_unique:TSS107170_-_140273843.23-CUFF.51105.1	MCF7	-0.0611340225673	gamma
hg38		Lim2017	mcf7_unique:TSS107170_-_140273910.23-CUFF.51105.1	MCF7	-0.00316248581658	gamma
hg38		Lim2017	mcf7_unique:TSS107170_-_140274040.23-CUFF.51105.1	MCF7	0.0137248080181	gamma
hg38		Lim2017	mcf7_unique:TSS107170_-_140274048.23-CUFF.51105.1	MCF7	0.0195740954201	gamma
hg38		Lim2017	mcf7_unique:TSS107170_-_140274086.23-CUFF.51105.1	MCF7	0.00119062968121	gamma
hg38		Lim2017	mcf7_unique:TSS107170_-_140274095.23-CUFF.51105.1	MCF7	0.00544247416449	gamma
hg38		Lim2017	mcf7_unique:TSS107170_-_140274125.23-CUFF.51105.1	MCF7	0.00374590738444	gamma
hg38		Lim2017	mcf7_unique:TSS107173_+_140675966.23-CUFF.51123.1	MCF7	0.0100298270539	gamma
hg38		Lim2017	mcf7_unique:TSS107173_-_140675600.23-CUFF.51123.1	MCF7	0.0222986123469	gamma
hg38		Lim2017	mcf7_unique:TSS107173_-_140675795.23-CUFF.51123.1	MCF7	0.00608263102533	gamma
hg38		Lim2017	mcf7_unique:TSS107173_-_140675900.23-CUFF.51123.1	MCF7	-0.0148076807032	gamma
hg38		Lim2017	mcf7_unique:TSS107173_-_140675942.23-CUFF.51123.1	MCF7	0.00554408904745	gamma
hg38		Lim2017	mcf7_unique:TSS107173_-_140675951.23-CUFF.51123.1	MCF7	-0.0168532911782	gamma
hg38		Lim2017	mcf7_unique:TSS107173_-_140675995.23-CUFF.51123.1	MCF7	-0.00447928522309	gamma
hg38		Lim2017	mcf7_unique:TSS107173_-_140676005.23-CUFF.51123.1	MCF7	-0.0131206315725	gamma
hg38		Lim2017	mcf7_unique:TSS107173_-_140676018.23-CUFF.51123.1	MCF7	-0.00978426955205	gamma
hg38		Lim2017	mcf7_unique:TSS107173_-_140676032.23-CUFF.51123.1	MCF7	-0.0445889765139	gamma
hg38		Lim2017	mcf7_unique:TSS107188_+_141072635.23-CUFF.51125.1	MCF7	0.0234636334466	gamma
hg38		Lim2017	mcf7_unique:TSS107188_+_141072687.23-CUFF.51125.1	MCF7	0.0113266505314	gamma
hg38		Lim2017	mcf7_unique:TSS107188_+_141072748.23-CUFF.51125.1	MCF7	-0.00637716207508	gamma
hg38		Lim2017	mcf7_unique:TSS107188_+_141072820.23-CUFF.51125.1	MCF7	0.00764294494781	gamma
hg38		Lim2017	mcf7_unique:TSS107188_+_141072858.23-CUFF.51125.1	MCF7	0.000369395913326	gamma
hg38		Lim2017	mcf7_unique:TSS107188_+_141072877.23-CUFF.51125.1	MCF7	-0.00400379250001	gamma
hg38		Lim2017	mcf7_unique:TSS107188_-_141072543.23-CUFF.51125.1	MCF7	-0.0164814210886	gamma
hg38		Lim2017	mcf7_unique:TSS107188_-_141072647.23-CUFF.51125.1	MCF7	0.0437956189556	gamma
hg38		Lim2017	mcf7_unique:TSS107188_-_141072833.23-CUFF.51125.1	MCF7	0.018774002444	gamma
hg38		Lim2017	mcf7_unique:TSS107188_-_141072851.23-CUFF.51125.1	MCF7	0.0470588088604	gamma
hg38		Lim2017	mcf7_unique:TSS107190_+_141075131.23-CUFF.51128.1	MCF7	0.0224428267974	gamma
hg38		Lim2017	mcf7_unique:TSS107190_+_141075188.23-CUFF.51128.1	MCF7	0.0207538829071	gamma
hg38		Lim2017	mcf7_unique:TSS107190_+_141075200.23-CUFF.51128.1	MCF7	0.00476260396003	gamma
hg38		Lim2017	mcf7_unique:TSS107190_+_141075501.23-CUFF.51128.1	MCF7	-0.00159789768983	gamma
hg38		Lim2017	mcf7_unique:TSS107190_+_141075519.23-CUFF.51128.1	MCF7	0.0121198175383	gamma
hg38		Lim2017	mcf7_unique:TSS107190_+_141075542.23-CUFF.51128.1	MCF7	-0.000147431928252	gamma
hg38		Lim2017	mcf7_unique:TSS107190_-_141075090.23-CUFF.51128.1	MCF7	-0.0696470478217	gamma
hg38		Lim2017	mcf7_unique:TSS107190_-_141075139.23-CUFF.51128.1	MCF7	-0.00165275462589	gamma
hg38		Lim2017	mcf7_unique:TSS107190_-_141075241.23-CUFF.51128.1	MCF7	0.025219460905	gamma
hg38		Lim2017	mcf7_unique:TSS107190_-_141075467.23-CUFF.51128.1	MCF7	-0.016554247988	gamma
hg38		Lim2017	mcf7_unique:TSS108255_+_3727786.23-CUFF.51255.5	MCF7	-0.0135280800569	gamma
hg38		Lim2017	mcf7_unique:TSS108255_+_3728174.23-CUFF.51255.5	MCF7	-0.0291652653338	gamma
hg38		Lim2017	mcf7_unique:TSS108255_+_3728178.23-CUFF.51255.5	MCF7	-0.0572531753548	gamma
hg38		Lim2017	mcf7_unique:TSS108255_+_3728198.23-CUFF.51255.5	MCF7	0.000222424125534	gamma
hg38		Lim2017	mcf7_unique:TSS108255_+_3728216.23-CUFF.51255.5	MCF7	-0.0144452275565	gamma
hg38		Lim2017	mcf7_unique:TSS108255_-_3727797.23-CUFF.51255.5	MCF7	-0.00453053301325	gamma
hg38		Lim2017	mcf7_unique:TSS108255_-_3727802.23-CUFF.51255.5	MCF7	-0.00349967877678	gamma
hg38		Lim2017	mcf7_unique:TSS108255_-_3727850.23-CUFF.51255.5	MCF7	-0.00254229264569	gamma
hg38		Lim2017	mcf7_unique:TSS108255_-_3728085.23-CUFF.51255.5	MCF7	0.0126005456215	gamma
hg38		Lim2017	mcf7_unique:TSS108255_-_3728192.23-CUFF.51255.5	MCF7	0.0152908557514	gamma
hg38		Lim2017	mcf7_unique:TSS108256_+_3729807.23-CUFF.51255.6	MCF7	-0.0105425515993	gamma
hg38		Lim2017	mcf7_unique:TSS108256_+_3729838.23-CUFF.51255.6	MCF7	-0.0204002095414	gamma
hg38		Lim2017	mcf7_unique:TSS108256_+_3730176.23-CUFF.51255.6	MCF7	0.0186053548855	gamma
hg38		Lim2017	mcf7_unique:TSS108256_+_3730192.23-CUFF.51255.6	MCF7	-0.00389323574712	gamma
hg38		Lim2017	mcf7_unique:TSS108256_+_3730220.23-CUFF.51255.6	MCF7	-0.0135811736703	gamma
hg38		Lim2017	mcf7_unique:TSS108256_-_3729771.23-CUFF.51255.6	MCF7	-0.022531403936	gamma
hg38		Lim2017	mcf7_unique:TSS108256_-_3730189.23-CUFF.51255.6	MCF7	0.0196526162275	gamma
hg38		Lim2017	mcf7_unique:TSS108256_-_3730196.23-CUFF.51255.6	MCF7	0.0152562315212	gamma
hg38		Lim2017	mcf7_unique:TSS108256_-_3730211.23-CUFF.51255.6	MCF7	0.00607860360969	gamma
hg38		Lim2017	mcf7_unique:TSS108256_-_3730250.23-CUFF.51255.6	MCF7	-0.00445216002436	gamma
hg38		Lim2017	mcf7_unique:TSS108414_+_16617389.23-CUFF.51347.1	MCF7	-0.00832570879216	gamma
hg38		Lim2017	mcf7_unique:TSS108414_+_16617433.23-CUFF.51347.1	MCF7	-0.00968710547414	gamma
hg38		Lim2017	mcf7_unique:TSS108414_+_16617479.23-CUFF.51347.1	MCF7	-0.0191304373469	gamma
hg38		Lim2017	mcf7_unique:TSS108414_+_16617499.23-CUFF.51347.1	MCF7	0.00532795436451	gamma
hg38		Lim2017	mcf7_unique:TSS108414_+_16617508.23-CUFF.51347.1	MCF7	-0.00604144973361	gamma
hg38		Lim2017	mcf7_unique:TSS108414_+_16617550.23-CUFF.51347.1	MCF7	-0.00957103647354	gamma
hg38		Lim2017	mcf7_unique:TSS108414_-_16617279.23-CUFF.51347.1	MCF7	0.0196039103275	gamma
hg38		Lim2017	mcf7_unique:TSS108414_-_16617344.23-CUFF.51347.1	MCF7	-0.00145118218943	gamma
hg38		Lim2017	mcf7_unique:TSS108414_-_16617525.23-CUFF.51347.1	MCF7	-0.000169616693628	gamma
hg38		Lim2017	mcf7_unique:TSS108414_-_16617558.23-CUFF.51347.1	MCF7	0.000855105249828	gamma
hg38		Lim2017	mcf7_unique:TSS108451_+_19382307.23-CUFF.51384.1	MCF7	0.0233637614708	gamma
hg38		Lim2017	mcf7_unique:TSS108451_+_19382332.23-CUFF.51384.1	MCF7	0.00320226489706	gamma
hg38		Lim2017	mcf7_unique:TSS108451_+_19382344.23-CUFF.51384.1	MCF7	0.0115890795162	gamma
hg38		Lim2017	mcf7_unique:TSS108451_+_19382354.23-CUFF.51384.1	MCF7	-0.00331028559564	gamma
hg38		Lim2017	mcf7_unique:TSS108451_+_19382585.23-CUFF.51384.1	MCF7	-0.00802227352156	gamma
hg38		Lim2017	mcf7_unique:TSS108451_-_19382321.23-CUFF.51384.1	MCF7	0.00658694068247	gamma
hg38		Lim2017	mcf7_unique:TSS108451_-_19382339.23-CUFF.51384.1	MCF7	0.00611693803618	gamma
hg38		Lim2017	mcf7_unique:TSS108451_-_19382371.23-CUFF.51384.1	MCF7	-0.000666549597309	gamma
hg38		Lim2017	mcf7_unique:TSS108451_-_19382380.23-CUFF.51384.1	MCF7	-0.00282488663265	gamma
hg38		Lim2017	mcf7_unique:TSS108451_-_19382396.23-CUFF.51384.1	MCF7	0.0171305536478	gamma
hg38		Lim2017	mcf7_unique:TSS108453_+_19940679.23-CUFF.51394.1	MCF7	-0.000978643346514	gamma
hg38		Lim2017	mcf7_unique:TSS108453_-_19940692.23-CUFF.51394.1	MCF7	-0.0090238964662	gamma
hg38		Lim2017	mcf7_unique:TSS108453_-_19940729.23-CUFF.51394.1	MCF7	-0.023230230487	gamma
hg38		Lim2017	mcf7_unique:TSS108453_-_19940733.23-CUFF.51394.1	MCF7	0.00545742352661	gamma
hg38		Lim2017	mcf7_unique:TSS108453_-_19940739.23-CUFF.51394.1	MCF7	0.0068605688011	gamma
hg38		Lim2017	mcf7_unique:TSS108453_-_19941041.23-CUFF.51394.1	MCF7	-0.00781057779752	gamma
hg38		Lim2017	mcf7_unique:TSS108453_-_19941061.23-CUFF.51394.1	MCF7	0.0160905487707	gamma
hg38		Lim2017	mcf7_unique:TSS108453_-_19941071.23-CUFF.51394.1	MCF7	-0.0158462031692	gamma
hg38		Lim2017	mcf7_unique:TSS108453_-_19941127.23-CUFF.51394.1	MCF7	-0.0206023361246	gamma
hg38		Lim2017	mcf7_unique:TSS108453_-_19941150.23-CUFF.51394.1	MCF7	-0.0224097305764	gamma
hg38		Lim2017	mcf7_unique:TSS108491_+_24563617.23-ENST00000568479	MCF7	-0.00298873261745	gamma
hg38		Lim2017	mcf7_unique:TSS108491_+_24563649.23-ENST00000568479	MCF7	-0.0853676582027	gamma
hg38		Lim2017	mcf7_unique:TSS108491_+_24563717.23-ENST00000568479	MCF7	-0.00661321019042	gamma
hg38		Lim2017	mcf7_unique:TSS108491_+_24563728.23-ENST00000568479	MCF7	0.000412465524524	gamma
hg38		Lim2017	mcf7_unique:TSS108491_+_24563843.23-ENST00000568479	MCF7	-0.0241086743573	gamma
hg38		Lim2017	mcf7_unique:TSS108491_+_24563854.23-ENST00000568479	MCF7	0.00340399072953	gamma
hg38		Lim2017	mcf7_unique:TSS108491_+_24563869.23-ENST00000568479	MCF7	-0.00335056701677	gamma
hg38		Lim2017	mcf7_unique:TSS108491_-_24563632.23-ENST00000568479	MCF7	0.0171179486587	gamma
hg38		Lim2017	mcf7_unique:TSS108491_-_24563722.23-ENST00000568479	MCF7	0.016232189791	gamma
hg38		Lim2017	mcf7_unique:TSS108491_-_24563805.23-ENST00000568479	MCF7	-0.0106666658818	gamma
hg38		Lim2017	mcf7_unique:TSS108574_+_33760117.23-P1P2	MCF7	-0.0240461352158	gamma
hg38		Lim2017	mcf7_unique:TSS108574_+_33760142.23-P1P2	MCF7	0.00753675047662	gamma
hg38		Lim2017	mcf7_unique:TSS108574_+_33760281.23-P1P2	MCF7	0.000112879683802	gamma
hg38		Lim2017	mcf7_unique:TSS108574_+_33760424.23-P1P2	MCF7	-0.00433025084629	gamma
hg38		Lim2017	mcf7_unique:TSS108574_+_33760495.23-P1P2	MCF7	-0.00117116393891	gamma
hg38		Lim2017	mcf7_unique:TSS108574_+_33760533.23-P1P2	MCF7	-0.00609474987882	gamma
hg38		Lim2017	mcf7_unique:TSS108574_-_33760155.23-P1P2	MCF7	0.012190684433	gamma
hg38		Lim2017	mcf7_unique:TSS108574_-_33760161.23-P1P2	MCF7	-0.00213240658789	gamma
hg38		Lim2017	mcf7_unique:TSS108574_-_33760264.23-P1P2	MCF7	0.0072315392044	gamma
hg38		Lim2017	mcf7_unique:TSS108574_-_33760412.23-P1P2	MCF7	-0.00256495457	gamma
hg38		Lim2017	mcf7_unique:TSS108575_+_33760117.23-P1P2	MCF7	-0.0240461352158	gamma
hg38		Lim2017	mcf7_unique:TSS108575_+_33760142.23-P1P2	MCF7	0.00753675047662	gamma
hg38		Lim2017	mcf7_unique:TSS108575_+_33760281.23-P1P2	MCF7	0.000112879683802	gamma
hg38		Lim2017	mcf7_unique:TSS108575_+_33760424.23-P1P2	MCF7	-0.00433025084629	gamma
hg38		Lim2017	mcf7_unique:TSS108575_+_33760495.23-P1P2	MCF7	-0.00117116393891	gamma
hg38		Lim2017	mcf7_unique:TSS108575_+_33760533.23-P1P2	MCF7	-0.00609474987882	gamma
hg38		Lim2017	mcf7_unique:TSS108575_-_33760155.23-P1P2	MCF7	0.012190684433	gamma
hg38		Lim2017	mcf7_unique:TSS108575_-_33760161.23-P1P2	MCF7	-0.00213240658789	gamma
hg38		Lim2017	mcf7_unique:TSS108575_-_33760264.23-P1P2	MCF7	0.0072315392044	gamma
hg38		Lim2017	mcf7_unique:TSS108575_-_33760412.23-P1P2	MCF7	-0.00256495457	gamma
hg38		Lim2017	mcf7_unique:TSS108597_+_37765324.23-P1P2	MCF7	-0.023798160071	gamma
hg38		Lim2017	mcf7_unique:TSS108597_+_37765358.23-P1P2	MCF7	0.00311945167962	gamma
hg38		Lim2017	mcf7_unique:TSS108597_+_37765373.23-P1P2	MCF7	0.000857361060757	gamma
hg38		Lim2017	mcf7_unique:TSS108597_+_37765380.23-P1P2	MCF7	0.0173765428455	gamma
hg38		Lim2017	mcf7_unique:TSS108597_+_37765385.23-P1P2	MCF7	0.00992232220403	gamma
hg38		Lim2017	mcf7_unique:TSS108597_+_37765491.23-P1P2	MCF7	0.011722330373	gamma
hg38		Lim2017	mcf7_unique:TSS108597_+_37765685.23-P1P2	MCF7	0.0131679976473	gamma
hg38		Lim2017	mcf7_unique:TSS108597_-_37765393.23-P1P2	MCF7	-0.0039324580363	gamma
hg38		Lim2017	mcf7_unique:TSS108597_-_37765399.23-P1P2	MCF7	0.00557074169729	gamma
hg38		Lim2017	mcf7_unique:TSS108597_-_37765511.23-P1P2	MCF7	0.0192460501574	gamma
hg38		Lim2017	mcf7_unique:TSS108793_+_47490995.23-CUFF.51713.3	MCF7	0.00475572950091	gamma
hg38		Lim2017	mcf7_unique:TSS108793_+_47491008.23-CUFF.51713.3	MCF7	-0.0125023363587	gamma
hg38		Lim2017	mcf7_unique:TSS108793_+_47491082.23-CUFF.51713.3	MCF7	-0.00318275369728	gamma
hg38		Lim2017	mcf7_unique:TSS108793_+_47491216.23-CUFF.51713.3	MCF7	0.0104865385313	gamma
hg38		Lim2017	mcf7_unique:TSS108793_+_47491346.23-CUFF.51713.3	MCF7	0.0121393692254	gamma
hg38		Lim2017	mcf7_unique:TSS108793_-_47491076.23-CUFF.51713.3	MCF7	-0.0149380263842	gamma
hg38		Lim2017	mcf7_unique:TSS108793_-_47491143.23-CUFF.51713.3	MCF7	-0.0239207329161	gamma
hg38		Lim2017	mcf7_unique:TSS108793_-_47491252.23-CUFF.51713.3	MCF7	0.00196296138057	gamma
hg38		Lim2017	mcf7_unique:TSS108793_-_47491282.23-CUFF.51713.3	MCF7	0.00948275434044	gamma
hg38		Lim2017	mcf7_unique:TSS108793_-_47491364.23-CUFF.51713.3	MCF7	-0.0352655997592	gamma
hg38		Lim2017	mcf7_unique:TSS108822_+_48944570.23-CUFF.51766.1	MCF7	-0.0271871117749	gamma
hg38		Lim2017	mcf7_unique:TSS108822_+_48945000.23-CUFF.51766.1	MCF7	0.00750258786579	gamma
hg38		Lim2017	mcf7_unique:TSS108822_-_48944540.23-CUFF.51766.1	MCF7	-0.0148570949478	gamma
hg38		Lim2017	mcf7_unique:TSS108822_-_48944559.23-CUFF.51766.1	MCF7	0.0018516353348	gamma
hg38		Lim2017	mcf7_unique:TSS108822_-_48944567.23-CUFF.51766.1	MCF7	-0.00517361992041	gamma
hg38		Lim2017	mcf7_unique:TSS108822_-_48944574.23-CUFF.51766.1	MCF7	-0.00968520306629	gamma
hg38		Lim2017	mcf7_unique:TSS108822_-_48944597.23-CUFF.51766.1	MCF7	-0.00860055446629	gamma
hg38		Lim2017	mcf7_unique:TSS108822_-_48944611.23-CUFF.51766.1	MCF7	0.00286766564271	gamma
hg38		Lim2017	mcf7_unique:TSS108822_-_48944650.23-CUFF.51766.1	MCF7	0.0113740061337	gamma
hg38		Lim2017	mcf7_unique:TSS108822_-_48944676.23-CUFF.51766.1	MCF7	0.00813739578283	gamma
hg38		Lim2017	mcf7_unique:TSS108823_+_48949168.23-CUFF.51767.1	MCF7	-0.00277870616659	gamma
hg38		Lim2017	mcf7_unique:TSS108823_+_48949316.23-CUFF.51767.1	MCF7	0.000636723528945	gamma
hg38		Lim2017	mcf7_unique:TSS108823_+_48949369.23-CUFF.51767.1	MCF7	0.00992568419057	gamma
hg38		Lim2017	mcf7_unique:TSS108823_+_48949395.23-CUFF.51767.1	MCF7	-0.02556181154	gamma
hg38		Lim2017	mcf7_unique:TSS108823_+_48949406.23-CUFF.51767.1	MCF7	-0.00960727446064	gamma
hg38		Lim2017	mcf7_unique:TSS108823_+_48949517.23-CUFF.51767.1	MCF7	-0.0184496242148	gamma
hg38		Lim2017	mcf7_unique:TSS108823_+_48949522.23-CUFF.51767.1	MCF7	-0.0177218508094	gamma
hg38		Lim2017	mcf7_unique:TSS108823_+_48949527.23-CUFF.51767.1	MCF7	-0.0057451558728	gamma
hg38		Lim2017	mcf7_unique:TSS108823_-_48949173.23-CUFF.51767.1	MCF7	-0.000988841811714	gamma
hg38		Lim2017	mcf7_unique:TSS108823_-_48949206.23-CUFF.51767.1	MCF7	-0.00422717901548	gamma
hg38		Lim2017	mcf7_unique:TSS108824_+_48951442.23-CUFF.51768.1	MCF7	-0.0179155279771	gamma
hg38		Lim2017	mcf7_unique:TSS108824_+_48951452.23-CUFF.51768.1	MCF7	0.0158689823658	gamma
hg38		Lim2017	mcf7_unique:TSS108824_+_48951560.23-CUFF.51768.1	MCF7	-0.0339928151234	gamma
hg38		Lim2017	mcf7_unique:TSS108824_+_48951570.23-CUFF.51768.1	MCF7	0.0164533122633	gamma
hg38		Lim2017	mcf7_unique:TSS108824_+_48951628.23-CUFF.51768.1	MCF7	0.0165812081663	gamma
hg38		Lim2017	mcf7_unique:TSS108824_+_48951659.23-CUFF.51768.1	MCF7	-0.0126732812348	gamma
hg38		Lim2017	mcf7_unique:TSS108824_-_48951601.23-CUFF.51768.1	MCF7	0.0144551147062	gamma
hg38		Lim2017	mcf7_unique:TSS108824_-_48951604.23-CUFF.51768.1	MCF7	-0.0236963406022	gamma
hg38		Lim2017	mcf7_unique:TSS108824_-_48951647.23-CUFF.51768.1	MCF7	-0.0117202929787	gamma
hg38		Lim2017	mcf7_unique:TSS108824_-_48951675.23-CUFF.51768.1	MCF7	-0.0042227429008	gamma
hg38		Lim2017	mcf7_unique:TSS108831_+_49155626.23-CUFF.51771.1	MCF7	0.0194430410063	gamma
hg38		Lim2017	mcf7_unique:TSS108831_+_49155650.23-CUFF.51771.1	MCF7	-0.0112370399048	gamma
hg38		Lim2017	mcf7_unique:TSS108831_+_49155741.23-CUFF.51771.1	MCF7	-0.000561480060737	gamma
hg38		Lim2017	mcf7_unique:TSS108831_+_49155839.23-CUFF.51771.1	MCF7	0.00694988875974	gamma
hg38		Lim2017	mcf7_unique:TSS108831_+_49155845.23-CUFF.51771.1	MCF7	-0.0222501801276	gamma
hg38		Lim2017	mcf7_unique:TSS108831_+_49155849.23-CUFF.51771.1	MCF7	0.000962498310509	gamma
hg38		Lim2017	mcf7_unique:TSS108831_+_49155889.23-CUFF.51771.1	MCF7	-0.018265911262	gamma
hg38		Lim2017	mcf7_unique:TSS108831_+_49155893.23-CUFF.51771.1	MCF7	-0.040092725735	gamma
hg38		Lim2017	mcf7_unique:TSS108831_+_49155925.23-CUFF.51771.1	MCF7	-0.0161499833224	gamma
hg38		Lim2017	mcf7_unique:TSS108831_+_49156027.23-CUFF.51771.1	MCF7	0.0070603330595	gamma
hg38		Lim2017	mcf7_unique:TSS108870_+_54669109.23-CUFF.51829.1	MCF7	-0.00204771491443	gamma
hg38		Lim2017	mcf7_unique:TSS108870_+_54669114.23-CUFF.51829.1	MCF7	-0.0210945091846	gamma
hg38		Lim2017	mcf7_unique:TSS108870_+_54669133.23-CUFF.51829.1	MCF7	0.0125162374624	gamma
hg38		Lim2017	mcf7_unique:TSS108870_+_54669148.23-CUFF.51829.1	MCF7	0.00859279862163	gamma
hg38		Lim2017	mcf7_unique:TSS108870_+_54669174.23-CUFF.51829.1	MCF7	0.00535964474644	gamma
hg38		Lim2017	mcf7_unique:TSS108870_+_54669184.23-CUFF.51829.1	MCF7	0.00129212718161	gamma
hg38		Lim2017	mcf7_unique:TSS108870_+_54669194.23-CUFF.51829.1	MCF7	-0.00893286358895	gamma
hg38		Lim2017	mcf7_unique:TSS108870_+_54669275.23-CUFF.51829.1	MCF7	0.0170453210461	gamma
hg38		Lim2017	mcf7_unique:TSS108870_+_54669387.23-CUFF.51829.1	MCF7	-0.0073262105049	gamma
hg38		Lim2017	mcf7_unique:TSS108870_+_54669516.23-CUFF.51829.1	MCF7	0.0095482858247	gamma
hg38		Lim2017	mcf7_unique:TSS108874_+_54813023.23-CUFF.51823.1	MCF7	-0.00345947458625	gamma
hg38		Lim2017	mcf7_unique:TSS108874_+_54813026.23-CUFF.51823.1	MCF7	-0.00247283876118	gamma
hg38		Lim2017	mcf7_unique:TSS108874_+_54813061.23-CUFF.51823.1	MCF7	-0.00100958366827	gamma
hg38		Lim2017	mcf7_unique:TSS108874_+_54813106.23-CUFF.51823.1	MCF7	0.00744525459469	gamma
hg38		Lim2017	mcf7_unique:TSS108874_+_54813263.23-CUFF.51823.1	MCF7	0.0120085662212	gamma
hg38		Lim2017	mcf7_unique:TSS108874_-_54812991.23-CUFF.51823.1	MCF7	0.00913323879113	gamma
hg38		Lim2017	mcf7_unique:TSS108874_-_54813037.23-CUFF.51823.1	MCF7	-0.0111610189238	gamma
hg38		Lim2017	mcf7_unique:TSS108874_-_54813248.23-CUFF.51823.1	MCF7	-0.0202134762082	gamma
hg38		Lim2017	mcf7_unique:TSS108874_-_54813296.23-CUFF.51823.1	MCF7	-0.0638035746962	gamma
hg38		Lim2017	mcf7_unique:TSS108874_-_54813386.23-CUFF.51823.1	MCF7	0.00695486720851	gamma
hg38		Lim2017	mcf7_unique:TSS108886_+_56098025.23-CUFF.51861.1	MCF7	-0.0187413068815	gamma
hg38		Lim2017	mcf7_unique:TSS108886_+_56098088.23-CUFF.51861.1	MCF7	0.0013702196027	gamma
hg38		Lim2017	mcf7_unique:TSS108886_+_56098163.23-CUFF.51861.1	MCF7	-0.0268790895554	gamma
hg38		Lim2017	mcf7_unique:TSS108886_+_56098387.23-CUFF.51861.1	MCF7	0.00163702784095	gamma
hg38		Lim2017	mcf7_unique:TSS108886_-_56098012.23-CUFF.51861.1	MCF7	-0.00321770782516	gamma
hg38		Lim2017	mcf7_unique:TSS108886_-_56098093.23-CUFF.51861.1	MCF7	-0.0180807896572	gamma
hg38		Lim2017	mcf7_unique:TSS108886_-_56098241.23-CUFF.51861.1	MCF7	-0.0121300362749	gamma
hg38		Lim2017	mcf7_unique:TSS108886_-_56098353.23-CUFF.51861.1	MCF7	-0.00736446872974	gamma
hg38		Lim2017	mcf7_unique:TSS108886_-_56098419.23-CUFF.51861.1	MCF7	-0.020834846558	gamma
hg38		Lim2017	mcf7_unique:TSS108886_-_56098431.23-CUFF.51861.1	MCF7	0.0226895125008	gamma
hg38		Lim2017	mcf7_unique:TSS109007_+_71997495.23-ENST00000602508	MCF7	0.00692933338842	gamma
hg38		Lim2017	mcf7_unique:TSS109007_+_71997498.23-ENST00000602508	MCF7	0.0197726595527	gamma
hg38		Lim2017	mcf7_unique:TSS109007_+_71997518.23-ENST00000602508	MCF7	0.0188300299431	gamma
hg38		Lim2017	mcf7_unique:TSS109007_+_71997528.23-ENST00000602508	MCF7	0.0017308780398	gamma
hg38		Lim2017	mcf7_unique:TSS109007_+_71997611.23-ENST00000602508	MCF7	-0.0135099642176	gamma
hg38		Lim2017	mcf7_unique:TSS109007_-_71997432.23-ENST00000602508	MCF7	0.00657211880354	gamma
hg38		Lim2017	mcf7_unique:TSS109007_-_71997439.23-ENST00000602508	MCF7	-0.0124044744363	gamma
hg38		Lim2017	mcf7_unique:TSS109007_-_71997442.23-ENST00000602508	MCF7	-0.0670129768572	gamma
hg38		Lim2017	mcf7_unique:TSS109007_-_71997454.23-ENST00000602508	MCF7	0.00446597206091	gamma
hg38		Lim2017	mcf7_unique:TSS109007_-_71997489.23-ENST00000602508	MCF7	-0.00609849989169	gamma
hg38		Lim2017	mcf7_unique:TSS109033_+_74958938.23-CUFF.52085.1	MCF7	-0.046938002635	gamma
hg38		Lim2017	mcf7_unique:TSS109033_+_74959037.23-CUFF.52085.1	MCF7	0.0127642110828	gamma
hg38		Lim2017	mcf7_unique:TSS109033_+_74959050.23-CUFF.52085.1	MCF7	-0.0410706455266	gamma
hg38		Lim2017	mcf7_unique:TSS109033_+_74959335.23-CUFF.52085.1	MCF7	-0.00533801509731	gamma
hg38		Lim2017	mcf7_unique:TSS109033_-_74958883.23-CUFF.52085.1	MCF7	-0.00403498458659	gamma
hg38		Lim2017	mcf7_unique:TSS109033_-_74959033.23-CUFF.52085.1	MCF7	-0.0109459982989	gamma
hg38		Lim2017	mcf7_unique:TSS109033_-_74959111.23-CUFF.52085.1	MCF7	-0.0157507337121	gamma
hg38		Lim2017	mcf7_unique:TSS109033_-_74959121.23-CUFF.52085.1	MCF7	0.0129823770018	gamma
hg38		Lim2017	mcf7_unique:TSS109033_-_74959131.23-CUFF.52085.1	MCF7	-0.00912018151503	gamma
hg38		Lim2017	mcf7_unique:TSS109033_-_74959175.23-CUFF.52085.1	MCF7	0.00669500486358	gamma
hg38		Lim2017	mcf7_unique:TSS109090_+_83313373.23-CUFF.52105.1	MCF7	-0.0276385263652	gamma
hg38		Lim2017	mcf7_unique:TSS109090_+_83313389.23-CUFF.52105.1	MCF7	-0.0292271131879	gamma
hg38		Lim2017	mcf7_unique:TSS109090_+_83313399.23-CUFF.52105.1	MCF7	-0.0160839518539	gamma
hg38		Lim2017	mcf7_unique:TSS109090_+_83313508.23-CUFF.52105.1	MCF7	0.0016827037511	gamma
hg38		Lim2017	mcf7_unique:TSS109090_+_83313621.23-CUFF.52105.1	MCF7	-0.00252111292427	gamma
hg38		Lim2017	mcf7_unique:TSS109090_-_83313350.23-CUFF.52105.1	MCF7	0.0102135786649	gamma
hg38		Lim2017	mcf7_unique:TSS109090_-_83313385.23-CUFF.52105.1	MCF7	0.00938529435871	gamma
hg38		Lim2017	mcf7_unique:TSS109090_-_83313561.23-CUFF.52105.1	MCF7	-0.00458935873841	gamma
hg38		Lim2017	mcf7_unique:TSS109090_-_83313567.23-CUFF.52105.1	MCF7	-0.0146144769195	gamma
hg38		Lim2017	mcf7_unique:TSS109090_-_83313711.23-CUFF.52105.1	MCF7	-0.0143432687315	gamma
hg38		Lim2017	mcf7_unique:TSS109218_+_100882910.23-ENST00000564612	MCF7	-0.0115476455193	gamma
hg38		Lim2017	mcf7_unique:TSS109218_+_100882919.23-ENST00000564612	MCF7	0.00162435117521	gamma
hg38		Lim2017	mcf7_unique:TSS109218_+_100882930.23-ENST00000564612	MCF7	-0.00621798051134	gamma
hg38		Lim2017	mcf7_unique:TSS109218_+_100882954.23-ENST00000564612	MCF7	-0.042798107315	gamma
hg38		Lim2017	mcf7_unique:TSS109218_+_100883038.23-ENST00000564612	MCF7	-0.0250492925436	gamma
hg38		Lim2017	mcf7_unique:TSS109218_+_100883050.23-ENST00000564612	MCF7	0.0079512363035	gamma
hg38		Lim2017	mcf7_unique:TSS109218_+_100883114.23-ENST00000564612	MCF7	0.011234157368	gamma
hg38		Lim2017	mcf7_unique:TSS109218_-_100882864.23-ENST00000564612	MCF7	-0.031191555131	gamma
hg38		Lim2017	mcf7_unique:TSS109218_-_100883079.23-ENST00000564612	MCF7	0.00578452677398	gamma
hg38		Lim2017	mcf7_unique:TSS109218_-_100883219.23-ENST00000564612	MCF7	0.00417245464891	gamma
hg38		Lim2017	mcf7_unique:TSS109247_+_102941916.23-CUFF.52285.2	MCF7	0.00124422190828	gamma
hg38		Lim2017	mcf7_unique:TSS109247_+_102941975.23-CUFF.52285.2	MCF7	-0.00042425651187	gamma
hg38		Lim2017	mcf7_unique:TSS109247_+_102942355.23-CUFF.52285.2	MCF7	0.000704374435724	gamma
hg38		Lim2017	mcf7_unique:TSS109247_-_102941958.23-CUFF.52285.2	MCF7	-0.0168213292032	gamma
hg38		Lim2017	mcf7_unique:TSS109247_-_102941974.23-CUFF.52285.2	MCF7	0.0170671831107	gamma
hg38		Lim2017	mcf7_unique:TSS109247_-_102942130.23-CUFF.52285.2	MCF7	-0.00871912769694	gamma
hg38		Lim2017	mcf7_unique:TSS109247_-_102942203.23-CUFF.52285.2	MCF7	0.02233030114	gamma
hg38		Lim2017	mcf7_unique:TSS109247_-_102942429.23-CUFF.52285.2	MCF7	0.00946163328921	gamma
hg38		Lim2017	mcf7_unique:TSS109247_-_102942456.23-CUFF.52285.2	MCF7	0.00215523897218	gamma
hg38		Lim2017	mcf7_unique:TSS109273_+_106182527.23-CUFF.52319.1	MCF7	0.00595618821	gamma
hg38		Lim2017	mcf7_unique:TSS109273_+_106182581.23-CUFF.52319.1	MCF7	-0.00898404441276	gamma
hg38		Lim2017	mcf7_unique:TSS109273_+_106182584.23-CUFF.52319.1	MCF7	-0.00762399015187	gamma
hg38		Lim2017	mcf7_unique:TSS109273_-_106182354.23-CUFF.52319.1	MCF7	-0.0111543117072	gamma
hg38		Lim2017	mcf7_unique:TSS109273_-_106182364.23-CUFF.52319.1	MCF7	0.0270538528173	gamma
hg38		Lim2017	mcf7_unique:TSS109273_-_106182367.23-CUFF.52319.1	MCF7	-0.00122733221866	gamma
hg38		Lim2017	mcf7_unique:TSS109273_-_106182376.23-CUFF.52319.1	MCF7	0.00263111335669	gamma
hg38		Lim2017	mcf7_unique:TSS109273_-_106182547.23-CUFF.52319.1	MCF7	-0.0174715193819	gamma
hg38		Lim2017	mcf7_unique:TSS109273_-_106182611.23-CUFF.52319.1	MCF7	0.0102679412002	gamma
hg38		Lim2017	mcf7_unique:TSS109273_-_106182748.23-CUFF.52319.1	MCF7	-0.00779885315854	gamma
hg38		Lim2017	mcf7_unique:TSS109285_+_106957654.23-CUFF.52326.1	MCF7	0.0117720875595	gamma
hg38		Lim2017	mcf7_unique:TSS109285_+_106957730.23-CUFF.52326.1	MCF7	-0.00906957233105	gamma
hg38		Lim2017	mcf7_unique:TSS109285_+_106958005.23-CUFF.52326.1	MCF7	-0.00883082448745	gamma
hg38		Lim2017	mcf7_unique:TSS109285_+_106958060.23-CUFF.52326.1	MCF7	0.00572316871931	gamma
hg38		Lim2017	mcf7_unique:TSS109285_-_106957720.23-CUFF.52326.1	MCF7	-0.00904432287827	gamma
hg38		Lim2017	mcf7_unique:TSS109285_-_106957770.23-CUFF.52326.1	MCF7	0.00721129707999	gamma
hg38		Lim2017	mcf7_unique:TSS109285_-_106957811.23-CUFF.52326.1	MCF7	-0.00276908168289	gamma
hg38		Lim2017	mcf7_unique:TSS109285_-_106957826.23-CUFF.52326.1	MCF7	0.010811151379	gamma
hg38		Lim2017	mcf7_unique:TSS109285_-_106957857.23-CUFF.52326.1	MCF7	-0.014676808022	gamma
hg38		Lim2017	mcf7_unique:TSS109285_-_106957869.23-CUFF.52326.1	MCF7	0.00653747343346	gamma
hg38		Lim2017	mcf7_unique:TSS109408_+_120184319.23-CUFF.52480.1	MCF7	0.0155185318543	gamma
hg38		Lim2017	mcf7_unique:TSS109408_+_120184381.23-CUFF.52480.1	MCF7	-0.0326178549311	gamma
hg38		Lim2017	mcf7_unique:TSS109408_+_120184617.23-CUFF.52480.1	MCF7	-0.00839962101078	gamma
hg38		Lim2017	mcf7_unique:TSS109408_-_120184416.23-CUFF.52480.1	MCF7	-0.0294903015568	gamma
hg38		Lim2017	mcf7_unique:TSS109408_-_120184426.23-CUFF.52480.1	MCF7	-0.0101361921382	gamma
hg38		Lim2017	mcf7_unique:TSS109408_-_120184497.23-CUFF.52480.1	MCF7	0.0240686461528	gamma
hg38		Lim2017	mcf7_unique:TSS109408_-_120184562.23-CUFF.52480.1	MCF7	-2.28e-05	gamma
hg38		Lim2017	mcf7_unique:TSS109408_-_120184565.23-CUFF.52480.1	MCF7	-0.0162583453228	gamma
hg38		Lim2017	mcf7_unique:TSS109408_-_120184631.23-CUFF.52480.1	MCF7	0.00886453145556	gamma
hg38		Lim2017	mcf7_unique:TSS109408_-_120184651.23-CUFF.52480.1	MCF7	0.0197487254301	gamma
hg38		Lim2017	mcf7_unique:TSS10945_+_71166607.23-CUFF.5866.2	MCF7	-0.00182627235425	gamma
hg38		Lim2017	mcf7_unique:TSS10945_+_71166838.23-CUFF.5866.2	MCF7	-0.0040372193928	gamma
hg38		Lim2017	mcf7_unique:TSS10945_-_71166611.23-CUFF.5866.2	MCF7	0.00455292060761	gamma
hg38		Lim2017	mcf7_unique:TSS10945_-_71166739.23-CUFF.5866.2	MCF7	-0.00522477176762	gamma
hg38		Lim2017	mcf7_unique:TSS10945_-_71166750.23-CUFF.5866.2	MCF7	0.00289404920193	gamma
hg38		Lim2017	mcf7_unique:TSS10945_-_71166774.23-CUFF.5866.2	MCF7	0.0110022778112	gamma
hg38		Lim2017	mcf7_unique:TSS10945_-_71166787.23-CUFF.5866.2	MCF7	0.0327922155943	gamma
hg38		Lim2017	mcf7_unique:TSS10945_-_71166976.23-CUFF.5866.2	MCF7	-0.0167458415134	gamma
hg38		Lim2017	mcf7_unique:TSS10945_-_71166979.23-CUFF.5866.2	MCF7	0.00606673745942	gamma
hg38		Lim2017	mcf7_unique:TSS10945_-_71166984.23-CUFF.5866.2	MCF7	-0.00190891267844	gamma
hg38		Lim2017	mcf7_unique:TSS109546_+_134026519.23-CUFF.52610.1	MCF7	-0.0126761787652	gamma
hg38		Lim2017	mcf7_unique:TSS109546_+_134026544.23-CUFF.52610.1	MCF7	-0.0312986618923	gamma
hg38		Lim2017	mcf7_unique:TSS109546_-_134026436.23-CUFF.52610.1	MCF7	0.0105126487031	gamma
hg38		Lim2017	mcf7_unique:TSS109546_-_134026439.23-CUFF.52610.1	MCF7	0.000783246066756	gamma
hg38		Lim2017	mcf7_unique:TSS109546_-_134026449.23-CUFF.52610.1	MCF7	-0.0144619303941	gamma
hg38		Lim2017	mcf7_unique:TSS109546_-_134026487.23-CUFF.52610.1	MCF7	-0.0152636148114	gamma
hg38		Lim2017	mcf7_unique:TSS109546_-_134026493.23-CUFF.52610.1	MCF7	0.00935548715238	gamma
hg38		Lim2017	mcf7_unique:TSS109546_-_134026518.23-CUFF.52610.1	MCF7	-0.00250536281307	gamma
hg38		Lim2017	mcf7_unique:TSS109546_-_134026645.23-CUFF.52610.1	MCF7	-0.0395775740851	gamma
hg38		Lim2017	mcf7_unique:TSS109546_-_134026650.23-CUFF.52610.1	MCF7	1.25e-05	gamma
hg38		Lim2017	mcf7_unique:TSS109613_+_139590598.23-CUFF.52688.4	MCF7	0.0139935815322	gamma
hg38		Lim2017	mcf7_unique:TSS109613_+_139590615.23-CUFF.52688.4	MCF7	-0.121855716238	gamma
hg38		Lim2017	mcf7_unique:TSS109613_+_139590670.23-CUFF.52688.4	MCF7	-0.0350362191255	gamma
hg38		Lim2017	mcf7_unique:TSS109613_+_139590709.23-CUFF.52688.4	MCF7	0.00558513256482	gamma
hg38		Lim2017	mcf7_unique:TSS109613_-_139590684.23-CUFF.52688.4	MCF7	-0.0116035393583	gamma
hg38		Lim2017	mcf7_unique:TSS109613_-_139590687.23-CUFF.52688.4	MCF7	-0.00152630265592	gamma
hg38		Lim2017	mcf7_unique:TSS109613_-_139590697.23-CUFF.52688.4	MCF7	-0.00232049319019	gamma
hg38		Lim2017	mcf7_unique:TSS109613_-_139590702.23-CUFF.52688.4	MCF7	0.00886956083148	gamma
hg38		Lim2017	mcf7_unique:TSS109613_-_139590796.23-CUFF.52688.4	MCF7	0.00878067551019	gamma
hg38		Lim2017	mcf7_unique:TSS109613_-_139590816.23-CUFF.52688.4	MCF7	0.018888538265	gamma
hg38		Lim2017	mcf7_unique:TSS109753_+_152864846.23-P1P2	MCF7	-0.0643162239977	gamma
hg38		Lim2017	mcf7_unique:TSS109753_+_152864850.23-P1P2	MCF7	-0.00585886418058	gamma
hg38		Lim2017	mcf7_unique:TSS109753_+_152864873.23-P1P2	MCF7	0.00969885040547	gamma
hg38		Lim2017	mcf7_unique:TSS109753_+_152865050.23-P1P2	MCF7	0.00468118038953	gamma
hg38		Lim2017	mcf7_unique:TSS109753_-_152864828.23-P1P2	MCF7	-0.0130750262396	gamma
hg38		Lim2017	mcf7_unique:TSS109753_-_152864849.23-P1P2	MCF7	-0.0148024542776	gamma
hg38		Lim2017	mcf7_unique:TSS109753_-_152864857.23-P1P2	MCF7	0.0241226996314	gamma
hg38		Lim2017	mcf7_unique:TSS109753_-_152864888.23-P1P2	MCF7	0.0365349704136	gamma
hg38		Lim2017	mcf7_unique:TSS109753_-_152864916.23-P1P2	MCF7	0.0170600943554	gamma
hg38		Lim2017	mcf7_unique:TSS109753_-_152864937.23-P1P2	MCF7	0.00875472640957	gamma
hg38		Lim2017	mcf7_unique:TSS109768_+_153285480.23-P1P2	MCF7	-0.0180564055418	gamma
hg38		Lim2017	mcf7_unique:TSS109768_+_153285488.23-P1P2	MCF7	0.00443677435388	gamma
hg38		Lim2017	mcf7_unique:TSS109768_+_153285652.23-P1P2	MCF7	-0.00647418307923	gamma
hg38		Lim2017	mcf7_unique:TSS109768_+_153285658.23-P1P2	MCF7	0.00450675625561	gamma
hg38		Lim2017	mcf7_unique:TSS109768_+_153285904.23-P1P2	MCF7	-0.00600127781458	gamma
hg38		Lim2017	mcf7_unique:TSS109768_-_153285458.23-P1P2	MCF7	-0.00836889211387	gamma
hg38		Lim2017	mcf7_unique:TSS109768_-_153285514.23-P1P2	MCF7	-0.00356228890531	gamma
hg38		Lim2017	mcf7_unique:TSS109768_-_153285523.23-P1P2	MCF7	0.0239687436755	gamma
hg38		Lim2017	mcf7_unique:TSS109768_-_153285555.23-P1P2	MCF7	0.0262999092809	gamma
hg38		Lim2017	mcf7_unique:TSS109768_-_153285558.23-P1P2	MCF7	-0.00157976227666	gamma
hg38		Lim2017	mcf7_unique:TSS109771_+_153602955.23-P1P2	MCF7	0.0231156432414	gamma
hg38		Lim2017	mcf7_unique:TSS109771_+_153602996.23-P1P2	MCF7	0.00712965937314	gamma
hg38		Lim2017	mcf7_unique:TSS109771_+_153603015.23-P1P2	MCF7	-0.0385866279196	gamma
hg38		Lim2017	mcf7_unique:TSS109771_+_153603019.23-P1P2	MCF7	0.00454022634986	gamma
hg38		Lim2017	mcf7_unique:TSS109771_+_153603022.23-P1P2	MCF7	-0.0299022088721	gamma
hg38		Lim2017	mcf7_unique:TSS109771_+_153603188.23-P1P2	MCF7	0.0320773966526	gamma
hg38		Lim2017	mcf7_unique:TSS109771_+_153603191.23-P1P2	MCF7	0.019024970353	gamma
hg38		Lim2017	mcf7_unique:TSS109771_-_153602845.23-P1P2	MCF7	0.00565068459187	gamma
hg38		Lim2017	mcf7_unique:TSS109771_-_153602972.23-P1P2	MCF7	0.0136994879396	gamma
hg38		Lim2017	mcf7_unique:TSS109771_-_153603008.23-P1P2	MCF7	0.00459462570169	gamma
hg38		Lim2017	mcf7_unique:TSS109791_+_154719061.23-ENST00000452506	MCF7	0.000712186098896	gamma
hg38		Lim2017	mcf7_unique:TSS109791_+_154719096.23-ENST00000452506	MCF7	0.0184606348025	gamma
hg38		Lim2017	mcf7_unique:TSS109791_+_154719384.23-ENST00000452506	MCF7	0.013358703436	gamma
hg38		Lim2017	mcf7_unique:TSS109791_-_154718986.23-ENST00000452506	MCF7	0.0172297721604	gamma
hg38		Lim2017	mcf7_unique:TSS109791_-_154719005.23-ENST00000452506	MCF7	0.00651438528947	gamma
hg38		Lim2017	mcf7_unique:TSS109791_-_154719038.23-ENST00000452506	MCF7	-0.0227707998249	gamma
hg38		Lim2017	mcf7_unique:TSS109791_-_154719056.23-ENST00000452506	MCF7	0.0135195187791	gamma
hg38		Lim2017	mcf7_unique:TSS109791_-_154719076.23-ENST00000452506	MCF7	-0.001298925215	gamma
hg38		Lim2017	mcf7_unique:TSS109791_-_154719261.23-ENST00000452506	MCF7	-0.0185030494577	gamma
hg38		Lim2017	mcf7_unique:TSS109791_-_154719315.23-ENST00000452506	MCF7	-0.0109953530915	gamma
hg38		Lim2017	mcf7_unique:TSS109797_+_1517459.23-CUFF.51200.1	MCF7	-0.00651666959335	gamma
hg38		Lim2017	mcf7_unique:TSS109797_+_1517600.23-CUFF.51200.1	MCF7	-0.0247948702979	gamma
hg38		Lim2017	mcf7_unique:TSS109797_+_1517764.23-CUFF.51200.1	MCF7	-0.00751271751358	gamma
hg38		Lim2017	mcf7_unique:TSS109797_+_1517790.23-CUFF.51200.1	MCF7	0.014277574092	gamma
hg38		Lim2017	mcf7_unique:TSS109797_+_1517793.23-CUFF.51200.1	MCF7	-0.00943559258157	gamma
hg38		Lim2017	mcf7_unique:TSS109797_+_1517801.23-CUFF.51200.1	MCF7	0.0125914321058	gamma
hg38		Lim2017	mcf7_unique:TSS109797_+_1517826.23-CUFF.51200.1	MCF7	0.00600285152903	gamma
hg38		Lim2017	mcf7_unique:TSS109797_-_1517619.23-CUFF.51200.1	MCF7	0.00290115594564	gamma
hg38		Lim2017	mcf7_unique:TSS109797_-_1517808.23-CUFF.51200.1	MCF7	-0.00434535133826	gamma
hg38		Lim2017	mcf7_unique:TSS109797_-_1517872.23-CUFF.51200.1	MCF7	-0.122634774736	gamma
hg38		Lim2017	mcf7_unique:TSS109805_+_2526804.23-NLT_00008127	MCF7	0.00443695657727	gamma
hg38		Lim2017	mcf7_unique:TSS109805_+_2526894.23-NLT_00008127	MCF7	0.00805556540198	gamma
hg38		Lim2017	mcf7_unique:TSS109805_+_2526908.23-NLT_00008127	MCF7	0.00928056571068	gamma
hg38		Lim2017	mcf7_unique:TSS109805_+_2527005.23-NLT_00008127	MCF7	-0.0141231185443	gamma
hg38		Lim2017	mcf7_unique:TSS109805_+_2527173.23-NLT_00008127	MCF7	0.0214571675337	gamma
hg38		Lim2017	mcf7_unique:TSS109805_-_2526744.23-NLT_00008127	MCF7	0.0148951226682	gamma
hg38		Lim2017	mcf7_unique:TSS109805_-_2527131.23-NLT_00008127	MCF7	0.0150127666789	gamma
hg38		Lim2017	mcf7_unique:TSS109805_-_2527165.23-NLT_00008127	MCF7	-0.00155139430643	gamma
hg38		Lim2017	mcf7_unique:TSS109805_-_2527188.23-NLT_00008127	MCF7	0.0138311974446	gamma
hg38		Lim2017	mcf7_unique:TSS109805_-_2527193.23-NLT_00008127	MCF7	-0.0556192806222	gamma
hg38		Lim2017	mcf7_unique:TSS109863_+_5643747.23-P1P2	MCF7	0.00574221250306	gamma
hg38		Lim2017	mcf7_unique:TSS109863_+_5643768.23-P1P2	MCF7	0.0152304327043	gamma
hg38		Lim2017	mcf7_unique:TSS109863_+_5644018.23-P1P2	MCF7	-0.00342320060575	gamma
hg38		Lim2017	mcf7_unique:TSS109863_+_5644048.23-P1P2	MCF7	0.00486972947873	gamma
hg38		Lim2017	mcf7_unique:TSS109863_+_5644120.23-P1P2	MCF7	0.0107277813792	gamma
hg38		Lim2017	mcf7_unique:TSS109863_+_5644123.23-P1P2	MCF7	0.012490326228	gamma
hg38		Lim2017	mcf7_unique:TSS109863_+_5644213.23-P1P2	MCF7	0.0112521797797	gamma
hg38		Lim2017	mcf7_unique:TSS109863_+_5644257.23-P1P2	MCF7	0.0100419509415	gamma
hg38		Lim2017	mcf7_unique:TSS109863_-_5643780.23-P1P2	MCF7	0.0177726600955	gamma
hg38		Lim2017	mcf7_unique:TSS109863_-_5643890.23-P1P2	MCF7	-0.0023783636054	gamma
hg38		Lim2017	mcf7_unique:TSS109977_+_15802304.23-CUFF.51339.2	MCF7	-0.0387967843897	gamma
hg38		Lim2017	mcf7_unique:TSS109977_+_15802433.23-CUFF.51339.2	MCF7	0.0088214946841	gamma
hg38		Lim2017	mcf7_unique:TSS109977_+_15802441.23-CUFF.51339.2	MCF7	-0.00921904041642	gamma
hg38		Lim2017	mcf7_unique:TSS109977_+_15802623.23-CUFF.51339.2	MCF7	0.00144200637953	gamma
hg38		Lim2017	mcf7_unique:TSS109977_-_15802531.23-CUFF.51339.2	MCF7	0.00815268452285	gamma
hg38		Lim2017	mcf7_unique:TSS109977_-_15802560.23-CUFF.51339.2	MCF7	0.0031525827401	gamma
hg38		Lim2017	mcf7_unique:TSS109977_-_15802580.23-CUFF.51339.2	MCF7	-0.0013290159123	gamma
hg38		Lim2017	mcf7_unique:TSS109977_-_15802612.23-CUFF.51339.2	MCF7	-0.0196182182975	gamma
hg38		Lim2017	mcf7_unique:TSS109977_-_15802629.23-CUFF.51339.2	MCF7	-0.000328775821747	gamma
hg38		Lim2017	mcf7_unique:TSS109977_-_15802651.23-CUFF.51339.2	MCF7	0.0372239969736	gamma
hg38		Lim2017	mcf7_unique:TSS109999_+_16784928.23-CUFF.51348.1	MCF7	-0.0282940049711	gamma
hg38		Lim2017	mcf7_unique:TSS109999_+_16784970.23-CUFF.51348.1	MCF7	0.0136960928455	gamma
hg38		Lim2017	mcf7_unique:TSS109999_+_16785059.23-CUFF.51348.1	MCF7	0.00832077324289	gamma
hg38		Lim2017	mcf7_unique:TSS109999_-_16784943.23-CUFF.51348.1	MCF7	-0.00131136684823	gamma
hg38		Lim2017	mcf7_unique:TSS109999_-_16784990.23-CUFF.51348.1	MCF7	0.00322380141132	gamma
hg38		Lim2017	mcf7_unique:TSS109999_-_16785000.23-CUFF.51348.1	MCF7	0.0103710403511	gamma
hg38		Lim2017	mcf7_unique:TSS109999_-_16785017.23-CUFF.51348.1	MCF7	-0.0164618369637	gamma
hg38		Lim2017	mcf7_unique:TSS109999_-_16785068.23-CUFF.51348.1	MCF7	-0.000273082695098	gamma
hg38		Lim2017	mcf7_unique:TSS109999_-_16785075.23-CUFF.51348.1	MCF7	0.0165232735198	gamma
hg38		Lim2017	mcf7_unique:TSS109999_-_16785222.23-CUFF.51348.1	MCF7	0.00333229802079	gamma
hg38		Lim2017	mcf7_unique:TSS110014_+_17669237.23-CUFF.51378.9	MCF7	0.0118209952628	gamma
hg38		Lim2017	mcf7_unique:TSS110014_+_17669306.23-CUFF.51378.9	MCF7	-0.0247860965594	gamma
hg38		Lim2017	mcf7_unique:TSS110014_+_17669585.23-CUFF.51378.9	MCF7	0.0172038012178	gamma
hg38		Lim2017	mcf7_unique:TSS110014_+_17669618.23-CUFF.51378.9	MCF7	-0.0110146455301	gamma
hg38		Lim2017	mcf7_unique:TSS110014_-_17669433.23-CUFF.51378.9	MCF7	-0.00656076824953	gamma
hg38		Lim2017	mcf7_unique:TSS110014_-_17669563.23-CUFF.51378.9	MCF7	-0.0195621171232	gamma
hg38		Lim2017	mcf7_unique:TSS110014_-_17669567.23-CUFF.51378.9	MCF7	-0.00963262906953	gamma
hg38		Lim2017	mcf7_unique:TSS110014_-_17669652.23-CUFF.51378.9	MCF7	-0.000662628298162	gamma
hg38		Lim2017	mcf7_unique:TSS110014_-_17669660.23-CUFF.51378.9	MCF7	-0.00468125505501	gamma
hg38		Lim2017	mcf7_unique:TSS110014_-_17669676.23-CUFF.51378.9	MCF7	-0.0366307742248	gamma
hg38		Lim2017	mcf7_unique:TSS11007_+_73851982.23-CUFF.5954.1	MCF7	-0.000367648376888	gamma
hg38		Lim2017	mcf7_unique:TSS11007_+_73851987.23-CUFF.5954.1	MCF7	-0.013481451724	gamma
hg38		Lim2017	mcf7_unique:TSS11007_+_73851990.23-CUFF.5954.1	MCF7	0.0108950980144	gamma
hg38		Lim2017	mcf7_unique:TSS11007_+_73852220.23-CUFF.5954.1	MCF7	0.0304171392653	gamma
hg38		Lim2017	mcf7_unique:TSS11007_+_73852339.23-CUFF.5954.1	MCF7	0.00149798314988	gamma
hg38		Lim2017	mcf7_unique:TSS11007_-_73852109.23-CUFF.5954.1	MCF7	-0.00469097403778	gamma
hg38		Lim2017	mcf7_unique:TSS11007_-_73852208.23-CUFF.5954.1	MCF7	-0.00438683485523	gamma
hg38		Lim2017	mcf7_unique:TSS11007_-_73852214.23-CUFF.5954.1	MCF7	-0.0116903922134	gamma
hg38		Lim2017	mcf7_unique:TSS11007_-_73852248.23-CUFF.5954.1	MCF7	0.018199648563	gamma
hg38		Lim2017	mcf7_unique:TSS11007_-_73852299.23-CUFF.5954.1	MCF7	-0.072162540443	gamma
hg38		Lim2017	mcf7_unique:TSS110289_+_45606899.23-CUFF.51732.3	MCF7	0.0089100908799	gamma
hg38		Lim2017	mcf7_unique:TSS110289_+_45606934.23-CUFF.51732.3	MCF7	-0.0247127702327	gamma
hg38		Lim2017	mcf7_unique:TSS110289_+_45607134.23-CUFF.51732.3	MCF7	0.00976413760356	gamma
hg38		Lim2017	mcf7_unique:TSS110289_+_45607137.23-CUFF.51732.3	MCF7	-0.0106926668747	gamma
hg38		Lim2017	mcf7_unique:TSS110289_+_45607205.23-CUFF.51732.3	MCF7	-0.00664851453187	gamma
hg38		Lim2017	mcf7_unique:TSS110289_+_45607240.23-CUFF.51732.3	MCF7	-0.0356960529816	gamma
hg38		Lim2017	mcf7_unique:TSS110289_+_45607250.23-CUFF.51732.3	MCF7	0.0164645628335	gamma
hg38		Lim2017	mcf7_unique:TSS110289_-_45606951.23-CUFF.51732.3	MCF7	0.0064669985912	gamma
hg38		Lim2017	mcf7_unique:TSS110289_-_45607173.23-CUFF.51732.3	MCF7	-0.0170050657652	gamma
hg38		Lim2017	mcf7_unique:TSS110289_-_45607284.23-CUFF.51732.3	MCF7	-0.0388084598147	gamma
hg38		Lim2017	mcf7_unique:TSS110321_+_46329199.23-CUFF.51680.2	MCF7	-0.00472442754005	gamma
hg38		Lim2017	mcf7_unique:TSS110321_+_46329279.23-CUFF.51680.2	MCF7	0.00545602714411	gamma
hg38		Lim2017	mcf7_unique:TSS110321_+_46329396.23-CUFF.51680.2	MCF7	0.00128567317611	gamma
hg38		Lim2017	mcf7_unique:TSS110321_+_46329476.23-CUFF.51680.2	MCF7	-0.0180473035306	gamma
hg38		Lim2017	mcf7_unique:TSS110321_-_46329183.23-CUFF.51680.2	MCF7	-0.0132229507814	gamma
hg38		Lim2017	mcf7_unique:TSS110321_-_46329187.23-CUFF.51680.2	MCF7	0.00624967832008	gamma
hg38		Lim2017	mcf7_unique:TSS110321_-_46329289.23-CUFF.51680.2	MCF7	-0.00109253214405	gamma
hg38		Lim2017	mcf7_unique:TSS110321_-_46329295.23-CUFF.51680.2	MCF7	-0.00902809338632	gamma
hg38		Lim2017	mcf7_unique:TSS110321_-_46329384.23-CUFF.51680.2	MCF7	0.000323629111697	gamma
hg38		Lim2017	mcf7_unique:TSS110321_-_46329538.23-CUFF.51680.2	MCF7	0.00704007352656	gamma
hg38		Lim2017	mcf7_unique:TSS110323_+_46461092.23-P1P2	MCF7	-0.0181557357319	gamma
hg38		Lim2017	mcf7_unique:TSS110323_+_46461132.23-P1P2	MCF7	-0.000375877889981	gamma
hg38		Lim2017	mcf7_unique:TSS110323_+_46461400.23-P1P2	MCF7	-0.00214482483496	gamma
hg38		Lim2017	mcf7_unique:TSS110323_+_46461509.23-P1P2	MCF7	3.64e-05	gamma
hg38		Lim2017	mcf7_unique:TSS110323_+_46461517.23-P1P2	MCF7	0.00244810972926	gamma
hg38		Lim2017	mcf7_unique:TSS110323_+_46461561.23-P1P2	MCF7	0.0210725111374	gamma
hg38		Lim2017	mcf7_unique:TSS110323_-_46461415.23-P1P2	MCF7	0.00923956396843	gamma
hg38		Lim2017	mcf7_unique:TSS110323_-_46461427.23-P1P2	MCF7	-0.000307361290627	gamma
hg38		Lim2017	mcf7_unique:TSS110323_-_46461433.23-P1P2	MCF7	0.00921140961434	gamma
hg38		Lim2017	mcf7_unique:TSS110323_-_46461478.23-P1P2	MCF7	-0.0112612212439	gamma
hg38		Lim2017	mcf7_unique:TSS110346_+_47785331.23-CUFF.51724.2	MCF7	0.0178046092023	gamma
hg38		Lim2017	mcf7_unique:TSS110346_+_47785365.23-CUFF.51724.2	MCF7	-0.005938153123	gamma
hg38		Lim2017	mcf7_unique:TSS110346_+_47785423.23-CUFF.51724.2	MCF7	-0.01358206287	gamma
hg38		Lim2017	mcf7_unique:TSS110346_+_47785718.23-CUFF.51724.2	MCF7	0.0203822540753	gamma
hg38		Lim2017	mcf7_unique:TSS110346_+_47785723.23-CUFF.51724.2	MCF7	0.0176833069182	gamma
hg38		Lim2017	mcf7_unique:TSS110346_-_47785339.23-CUFF.51724.2	MCF7	-0.018334156823	gamma
hg38		Lim2017	mcf7_unique:TSS110346_-_47785676.23-CUFF.51724.2	MCF7	0.024673323042	gamma
hg38		Lim2017	mcf7_unique:TSS110346_-_47785734.23-CUFF.51724.2	MCF7	-0.00945479720494	gamma
hg38		Lim2017	mcf7_unique:TSS110346_-_47785809.23-CUFF.51724.2	MCF7	-0.0177661547092	gamma
hg38		Lim2017	mcf7_unique:TSS11043_+_75570410.23-CUFF.5984.1	MCF7	-0.0121946732068	gamma
hg38		Lim2017	mcf7_unique:TSS11043_+_75570627.23-CUFF.5984.1	MCF7	0.00861075355414	gamma
hg38		Lim2017	mcf7_unique:TSS11043_+_75570703.23-CUFF.5984.1	MCF7	0.00739822841602	gamma
hg38		Lim2017	mcf7_unique:TSS11043_-_75570400.23-CUFF.5984.1	MCF7	-0.0192304998827	gamma
hg38		Lim2017	mcf7_unique:TSS11043_-_75570501.23-CUFF.5984.1	MCF7	0.0131772899791	gamma
hg38		Lim2017	mcf7_unique:TSS11043_-_75570591.23-CUFF.5984.1	MCF7	-0.00229554917706	gamma
hg38		Lim2017	mcf7_unique:TSS11043_-_75570730.23-CUFF.5984.1	MCF7	0.00249793516615	gamma
hg38		Lim2017	mcf7_unique:TSS11043_-_75570780.23-CUFF.5984.1	MCF7	0.011536209472	gamma
hg38		Lim2017	mcf7_unique:TSS11043_-_75570796.23-CUFF.5984.1	MCF7	-0.00730659222988	gamma
hg38		Lim2017	mcf7_unique:TSS11043_-_75570915.23-CUFF.5984.1	MCF7	-0.00267037247553	gamma
hg38		Lim2017	mcf7_unique:TSS110472_+_57142444.23-NLT_00008174	MCF7	-0.0148019948932	gamma
hg38		Lim2017	mcf7_unique:TSS110472_+_57142640.23-NLT_00008174	MCF7	0.00877642794111	gamma
hg38		Lim2017	mcf7_unique:TSS110472_+_57142697.23-NLT_00008174	MCF7	0.011507830425	gamma
hg38		Lim2017	mcf7_unique:TSS110472_+_57142732.23-NLT_00008174	MCF7	0.010885208257	gamma
hg38		Lim2017	mcf7_unique:TSS110472_+_57142752.23-NLT_00008174	MCF7	-0.0199591613764	gamma
hg38		Lim2017	mcf7_unique:TSS110472_+_57142830.23-NLT_00008174	MCF7	0.00451692840401	gamma
hg38		Lim2017	mcf7_unique:TSS110472_+_57142846.23-NLT_00008174	MCF7	-0.161523634743	gamma
hg38		Lim2017	mcf7_unique:TSS110472_-_57142888.23-NLT_00008174	MCF7	0.00916336270208	gamma
hg38		Lim2017	mcf7_unique:TSS110472_-_57142916.23-NLT_00008174	MCF7	-0.0254786772957	gamma
hg38		Lim2017	mcf7_unique:TSS110472_-_57142924.23-NLT_00008174	MCF7	-0.0174396364297	gamma
hg38		Lim2017	mcf7_unique:TSS11047_+_75601595.23-ENST00000446730	MCF7	0.0178220550191	gamma
hg38		Lim2017	mcf7_unique:TSS11047_+_75601799.23-ENST00000446730	MCF7	-0.0038741178235	gamma
hg38		Lim2017	mcf7_unique:TSS11047_+_75601808.23-ENST00000446730	MCF7	0.0316670707098	gamma
hg38		Lim2017	mcf7_unique:TSS11047_+_75601925.23-ENST00000446730	MCF7	-0.0107193288304	gamma
hg38		Lim2017	mcf7_unique:TSS11047_+_75601987.23-ENST00000446730	MCF7	-0.00571451953833	gamma
hg38		Lim2017	mcf7_unique:TSS11047_-_75601691.23-ENST00000446730	MCF7	-0.0141319649566	gamma
hg38		Lim2017	mcf7_unique:TSS11047_-_75601819.23-ENST00000446730	MCF7	0.00894567138675	gamma
hg38		Lim2017	mcf7_unique:TSS11047_-_75601862.23-ENST00000446730	MCF7	-0.0324411283175	gamma
hg38		Lim2017	mcf7_unique:TSS11047_-_75602017.23-ENST00000446730	MCF7	0.00189215202822	gamma
hg38		Lim2017	mcf7_unique:TSS11047_-_75602038.23-ENST00000446730	MCF7	0.0134447238277	gamma
hg38		Lim2017	mcf7_unique:TSS110480_+_61835484.23-CUFF.51886.1	MCF7	-4.2e-05	gamma
hg38		Lim2017	mcf7_unique:TSS110480_+_61835650.23-CUFF.51886.1	MCF7	-0.0329868272862	gamma
hg38		Lim2017	mcf7_unique:TSS110480_+_61835682.23-CUFF.51886.1	MCF7	-0.0288722443826	gamma
hg38		Lim2017	mcf7_unique:TSS110480_+_61835820.23-CUFF.51886.1	MCF7	-0.0171785606844	gamma
hg38		Lim2017	mcf7_unique:TSS110480_-_61835394.23-CUFF.51886.1	MCF7	0.0348803136855	gamma
hg38		Lim2017	mcf7_unique:TSS110480_-_61835541.23-CUFF.51886.1	MCF7	-0.0139275630999	gamma
hg38		Lim2017	mcf7_unique:TSS110480_-_61835560.23-CUFF.51886.1	MCF7	-0.00745382003001	gamma
hg38		Lim2017	mcf7_unique:TSS110480_-_61835563.23-CUFF.51886.1	MCF7	0.0348803136855	gamma
hg38		Lim2017	mcf7_unique:TSS110480_-_61835734.23-CUFF.51886.1	MCF7	-0.0254768548519	gamma
hg38		Lim2017	mcf7_unique:TSS110480_-_61835830.23-CUFF.51886.1	MCF7	-0.00667528939688	gamma
hg38		Lim2017	mcf7_unique:TSS110596_+_73046520.23-ENST00000421322	MCF7	-0.0583677272319	gamma
hg38		Lim2017	mcf7_unique:TSS110596_+_73046540.23-ENST00000421322	MCF7	0.0256159989694	gamma
hg38		Lim2017	mcf7_unique:TSS110596_+_73046571.23-ENST00000421322	MCF7	-0.0143865864698	gamma
hg38		Lim2017	mcf7_unique:TSS110596_+_73046587.23-ENST00000421322	MCF7	0.00823883935111	gamma
hg38		Lim2017	mcf7_unique:TSS110596_+_73046629.23-ENST00000421322	MCF7	0.00212892676023	gamma
hg38		Lim2017	mcf7_unique:TSS110596_+_73046722.23-ENST00000421322	MCF7	0.01877409251	gamma
hg38		Lim2017	mcf7_unique:TSS110596_+_73046727.23-ENST00000421322	MCF7	-0.0269363676616	gamma
hg38		Lim2017	mcf7_unique:TSS110596_+_73046769.23-ENST00000421322	MCF7	0.00147764632259	gamma
hg38		Lim2017	mcf7_unique:TSS110596_-_73046602.23-ENST00000421322	MCF7	-0.00720583273661	gamma
hg38		Lim2017	mcf7_unique:TSS110596_-_73046606.23-ENST00000421322	MCF7	-0.00798173807918	gamma
hg38		Lim2017	mcf7_unique:TSS110609_+_73461948.23-P1P2	MCF7	0.000160917274857	gamma
hg38		Lim2017	mcf7_unique:TSS110609_+_73462321.23-P1P2	MCF7	-0.0275780416715	gamma
hg38		Lim2017	mcf7_unique:TSS110609_+_73462338.23-P1P2	MCF7	-0.0107508196872	gamma
hg38		Lim2017	mcf7_unique:TSS110609_-_73461943.23-P1P2	MCF7	0.00409204740788	gamma
hg38		Lim2017	mcf7_unique:TSS110609_-_73461958.23-P1P2	MCF7	-0.0304928865279	gamma
hg38		Lim2017	mcf7_unique:TSS110609_-_73461979.23-P1P2	MCF7	0.00535022509192	gamma
hg38		Lim2017	mcf7_unique:TSS110609_-_73462151.23-P1P2	MCF7	0.021348389539	gamma
hg38		Lim2017	mcf7_unique:TSS110609_-_73462294.23-P1P2	MCF7	-0.0154525189252	gamma
hg38		Lim2017	mcf7_unique:TSS110609_-_73462328.23-P1P2	MCF7	-0.0110893449431	gamma
hg38		Lim2017	mcf7_unique:TSS110609_-_73462333.23-P1P2	MCF7	-0.00813442605547	gamma
hg38		Lim2017	mcf7_unique:TSS110638_+_75410529.23-CUFF.52031.1	MCF7	0.00391007228277	gamma
hg38		Lim2017	mcf7_unique:TSS110638_+_75410862.23-CUFF.52031.1	MCF7	0.0217780668092	gamma
hg38		Lim2017	mcf7_unique:TSS110638_-_75410496.23-CUFF.52031.1	MCF7	0.00219243153442	gamma
hg38		Lim2017	mcf7_unique:TSS110638_-_75410509.23-CUFF.52031.1	MCF7	-0.00325697860627	gamma
hg38		Lim2017	mcf7_unique:TSS110638_-_75410648.23-CUFF.52031.1	MCF7	-0.0140760564495	gamma
hg38		Lim2017	mcf7_unique:TSS110638_-_75410721.23-CUFF.52031.1	MCF7	-0.0174641260398	gamma
hg38		Lim2017	mcf7_unique:TSS110638_-_75410732.23-CUFF.52031.1	MCF7	-0.0178952764905	gamma
hg38		Lim2017	mcf7_unique:TSS110638_-_75410847.23-CUFF.52031.1	MCF7	-0.020418951916	gamma
hg38		Lim2017	mcf7_unique:TSS110638_-_75410850.23-CUFF.52031.1	MCF7	-0.00272082738584	gamma
hg38		Lim2017	mcf7_unique:TSS110638_-_75410861.23-CUFF.52031.1	MCF7	-0.0043102067753	gamma
hg38		Lim2017	mcf7_unique:TSS11077_+_77160740.23-P1P2	MCF7	0.00584613888559	gamma
hg38		Lim2017	mcf7_unique:TSS11077_+_77160772.23-P1P2	MCF7	-0.0131700785455	gamma
hg38		Lim2017	mcf7_unique:TSS11077_+_77160776.23-P1P2	MCF7	-0.00448803300378	gamma
hg38		Lim2017	mcf7_unique:TSS11077_+_77160819.23-P1P2	MCF7	-0.00133880069276	gamma
hg38		Lim2017	mcf7_unique:TSS11077_+_77161124.23-P1P2	MCF7	0.0166933294874	gamma
hg38		Lim2017	mcf7_unique:TSS11077_+_77161127.23-P1P2	MCF7	0.00720459222128	gamma
hg38		Lim2017	mcf7_unique:TSS11077_-_77160812.23-P1P2	MCF7	-0.042839742361	gamma
hg38		Lim2017	mcf7_unique:TSS11077_-_77160815.23-P1P2	MCF7	0.00849743908936	gamma
hg38		Lim2017	mcf7_unique:TSS11077_-_77160853.23-P1P2	MCF7	-0.0286711925114	gamma
hg38		Lim2017	mcf7_unique:TSS11077_-_77160894.23-P1P2	MCF7	-0.00709282862628	gamma
hg38		Lim2017	mcf7_unique:TSS110833_+_100424784.23-CUFF.52235.1	MCF7	0.0126075379897	gamma
hg38		Lim2017	mcf7_unique:TSS110833_+_100424788.23-CUFF.52235.1	MCF7	-0.00184047447523	gamma
hg38		Lim2017	mcf7_unique:TSS110833_+_100424805.23-CUFF.52235.1	MCF7	-0.00932053702434	gamma
hg38		Lim2017	mcf7_unique:TSS110833_+_100425082.23-CUFF.52235.1	MCF7	-0.00675686395936	gamma
hg38		Lim2017	mcf7_unique:TSS110833_+_100425175.23-CUFF.52235.1	MCF7	-0.00331837104492	gamma
hg38		Lim2017	mcf7_unique:TSS110833_+_100425189.23-CUFF.52235.1	MCF7	0.00137769342637	gamma
hg38		Lim2017	mcf7_unique:TSS110833_-_100424760.23-CUFF.52235.1	MCF7	-0.00723472462673	gamma
hg38		Lim2017	mcf7_unique:TSS110833_-_100424799.23-CUFF.52235.1	MCF7	0.00176604908202	gamma
hg38		Lim2017	mcf7_unique:TSS110833_-_100424824.23-CUFF.52235.1	MCF7	0.00564561147616	gamma
hg38		Lim2017	mcf7_unique:TSS110833_-_100425160.23-CUFF.52235.1	MCF7	-0.00787751345308	gamma
hg38		Lim2017	mcf7_unique:TSS110894_+_103173594.23-P1P2	MCF7	-0.00695684852502	gamma
hg38		Lim2017	mcf7_unique:TSS110894_+_103173908.23-P1P2	MCF7	-0.0104939922991	gamma
hg38		Lim2017	mcf7_unique:TSS110894_-_103173778.23-P1P2	MCF7	-8.5e-05	gamma
hg38		Lim2017	mcf7_unique:TSS110894_-_103173794.23-P1P2	MCF7	0.032250612255	gamma
hg38		Lim2017	mcf7_unique:TSS110894_-_103173813.23-P1P2	MCF7	0.0181292581571	gamma
hg38		Lim2017	mcf7_unique:TSS110894_-_103173835.23-P1P2	MCF7	-0.00456662373535	gamma
hg38		Lim2017	mcf7_unique:TSS110894_-_103173856.23-P1P2	MCF7	0.0121148835489	gamma
hg38		Lim2017	mcf7_unique:TSS110894_-_103173952.23-P1P2	MCF7	-0.0362593386361	gamma
hg38		Lim2017	mcf7_unique:TSS110894_-_103173969.23-P1P2	MCF7	0.00551796685643	gamma
hg38		Lim2017	mcf7_unique:TSS110894_-_103174149.23-P1P2	MCF7	0.0142284512194	gamma
hg38		Lim2017	mcf7_unique:TSS110994_+_115028879.23-CUFF.52472.1	MCF7	-0.00709086784053	gamma
hg38		Lim2017	mcf7_unique:TSS110994_+_115028903.23-CUFF.52472.1	MCF7	0.00647494332199	gamma
hg38		Lim2017	mcf7_unique:TSS110994_+_115028950.23-CUFF.52472.1	MCF7	0.00248215393809	gamma
hg38		Lim2017	mcf7_unique:TSS110994_+_115029192.23-CUFF.52472.1	MCF7	-0.00951691435269	gamma
hg38		Lim2017	mcf7_unique:TSS110994_+_115029227.23-CUFF.52472.1	MCF7	0.00202815399242	gamma
hg38		Lim2017	mcf7_unique:TSS110994_+_115029232.23-CUFF.52472.1	MCF7	-0.0435997720925	gamma
hg38		Lim2017	mcf7_unique:TSS110994_-_115028985.23-CUFF.52472.1	MCF7	0.0245999333289	gamma
hg38		Lim2017	mcf7_unique:TSS110994_-_115029072.23-CUFF.52472.1	MCF7	0.00114848575751	gamma
hg38		Lim2017	mcf7_unique:TSS110994_-_115029137.23-CUFF.52472.1	MCF7	0.00386519217625	gamma
hg38		Lim2017	mcf7_unique:TSS110994_-_115029186.23-CUFF.52472.1	MCF7	-0.00440126062409	gamma
hg38		Lim2017	mcf7_unique:TSS1109_+_41500354.23-CUFF.1141.1	MCF7	0.0109649139789	gamma
hg38		Lim2017	mcf7_unique:TSS1109_+_41500440.23-CUFF.1141.1	MCF7	-0.00906396028813	gamma
hg38		Lim2017	mcf7_unique:TSS1109_+_41500444.23-CUFF.1141.1	MCF7	0.0140738696399	gamma
hg38		Lim2017	mcf7_unique:TSS1109_+_41500447.23-CUFF.1141.1	MCF7	-0.0143441130503	gamma
hg38		Lim2017	mcf7_unique:TSS1109_+_41500474.23-CUFF.1141.1	MCF7	0.00666271466677	gamma
hg38		Lim2017	mcf7_unique:TSS1109_+_41500502.23-CUFF.1141.1	MCF7	-0.018527151	gamma
hg38		Lim2017	mcf7_unique:TSS1109_+_41500650.23-CUFF.1141.1	MCF7	0.00970346235711	gamma
hg38		Lim2017	mcf7_unique:TSS1109_-_41500374.23-CUFF.1141.1	MCF7	0.0165549623269	gamma
hg38		Lim2017	mcf7_unique:TSS1109_-_41500418.23-CUFF.1141.1	MCF7	0.00135936202418	gamma
hg38		Lim2017	mcf7_unique:TSS1109_-_41500473.23-CUFF.1141.1	MCF7	0.00676902480631	gamma
hg38		Lim2017	mcf7_unique:TSS111033_-_118602790.23-P1P2	MCF7	0.0208030155417	gamma
hg38		Lim2017	mcf7_unique:TSS111033_-_118602803.23-P1P2	MCF7	0.0154954827285	gamma
hg38		Lim2017	mcf7_unique:TSS111033_-_118602838.23-P1P2	MCF7	0.0119429053057	gamma
hg38		Lim2017	mcf7_unique:TSS111033_-_118602957.23-P1P2	MCF7	-0.0057563913864	gamma
hg38		Lim2017	mcf7_unique:TSS111033_-_118602963.23-P1P2	MCF7	0.00974059763693	gamma
hg38		Lim2017	mcf7_unique:TSS111033_-_118602983.23-P1P2	MCF7	0.0227318618988	gamma
hg38		Lim2017	mcf7_unique:TSS111033_-_118602988.23-P1P2	MCF7	0.0162579800515	gamma
hg38		Lim2017	mcf7_unique:TSS111033_-_118603001.23-P1P2	MCF7	0.0331289956175	gamma
hg38		Lim2017	mcf7_unique:TSS111033_-_118603009.23-P1P2	MCF7	0.0237804649732	gamma
hg38		Lim2017	mcf7_unique:TSS111033_-_118603056.23-P1P2	MCF7	0.0272036777729	gamma
hg38		Lim2017	mcf7_unique:TSS111078_+_123040412.23-CUFF.52495.1	MCF7	0.00125019029901	gamma
hg38		Lim2017	mcf7_unique:TSS111078_+_123040505.23-CUFF.52495.1	MCF7	-0.00402984153041	gamma
hg38		Lim2017	mcf7_unique:TSS111078_+_123040523.23-CUFF.52495.1	MCF7	-0.00938875753048	gamma
hg38		Lim2017	mcf7_unique:TSS111078_+_123040642.23-CUFF.52495.1	MCF7	0.0103935313868	gamma
hg38		Lim2017	mcf7_unique:TSS111078_+_123040650.23-CUFF.52495.1	MCF7	-0.00938998722923	gamma
hg38		Lim2017	mcf7_unique:TSS111078_+_123040663.23-CUFF.52495.1	MCF7	0.0123578554321	gamma
hg38		Lim2017	mcf7_unique:TSS111078_+_123040701.23-CUFF.52495.1	MCF7	0.00669734793653	gamma
hg38		Lim2017	mcf7_unique:TSS111078_+_123040716.23-CUFF.52495.1	MCF7	-0.0118169417399	gamma
hg38		Lim2017	mcf7_unique:TSS111078_-_123040730.23-CUFF.52495.1	MCF7	-0.0185046635979	gamma
hg38		Lim2017	mcf7_unique:TSS111078_-_123040760.23-CUFF.52495.1	MCF7	-0.00054945124702	gamma
hg38		Lim2017	mcf7_unique:TSS111124_+_128812063.23-NLT_00008275	MCF7	0.0197406434315	gamma
hg38		Lim2017	mcf7_unique:TSS111124_+_128812074.23-NLT_00008275	MCF7	0.0296124347074	gamma
hg38		Lim2017	mcf7_unique:TSS111124_+_128812281.23-NLT_00008275	MCF7	0.0394106093465	gamma
hg38		Lim2017	mcf7_unique:TSS111124_-_128812243.23-NLT_00008275	MCF7	0.0230259246321	gamma
hg38		Lim2017	mcf7_unique:TSS111124_-_128812256.23-NLT_00008275	MCF7	0.0131082013129	gamma
hg38		Lim2017	mcf7_unique:TSS111124_-_128812273.23-NLT_00008275	MCF7	0.00254309104664	gamma
hg38		Lim2017	mcf7_unique:TSS111124_-_128812276.23-NLT_00008275	MCF7	0.0171799896905	gamma
hg38		Lim2017	mcf7_unique:TSS111124_-_128812294.23-NLT_00008275	MCF7	-0.00369299565261	gamma
hg38		Lim2017	mcf7_unique:TSS111124_-_128812297.23-NLT_00008275	MCF7	0.0167436080354	gamma
hg38		Lim2017	mcf7_unique:TSS111124_-_128812300.23-NLT_00008275	MCF7	0.00466546741406	gamma
hg38		Lim2017	mcf7_unique:TSS111193_+_134713505.23-CUFF.52626.2	MCF7	0.00638101649768	gamma
hg38		Lim2017	mcf7_unique:TSS111193_+_134713653.23-CUFF.52626.2	MCF7	0.0422161247904	gamma
hg38		Lim2017	mcf7_unique:TSS111193_+_134713673.23-CUFF.52626.2	MCF7	-0.000712693862679	gamma
hg38		Lim2017	mcf7_unique:TSS111193_+_134713679.23-CUFF.52626.2	MCF7	-0.0038096645523	gamma
hg38		Lim2017	mcf7_unique:TSS111193_-_134713311.23-CUFF.52626.2	MCF7	0.0131877162632	gamma
hg38		Lim2017	mcf7_unique:TSS111193_-_134713339.23-CUFF.52626.2	MCF7	-0.0222006782652	gamma
hg38		Lim2017	mcf7_unique:TSS111193_-_134713461.23-CUFF.52626.2	MCF7	0.0230685954543	gamma
hg38		Lim2017	mcf7_unique:TSS111193_-_134713661.23-CUFF.52626.2	MCF7	-0.00885115651828	gamma
hg38		Lim2017	mcf7_unique:TSS111193_-_134713733.23-CUFF.52626.2	MCF7	0.00471124466917	gamma
hg38		Lim2017	mcf7_unique:TSS111193_-_134713741.23-CUFF.52626.2	MCF7	-0.0167717807431	gamma
hg38		Lim2017	mcf7_unique:TSS111243_+_140259059.23-CUFF.52690.1	MCF7	-0.000966170572185	gamma
hg38		Lim2017	mcf7_unique:TSS111243_+_140259162.23-CUFF.52690.1	MCF7	-0.00220378297428	gamma
hg38		Lim2017	mcf7_unique:TSS111243_+_140259452.23-CUFF.52690.1	MCF7	0.00904250452618	gamma
hg38		Lim2017	mcf7_unique:TSS111243_-_140259174.23-CUFF.52690.1	MCF7	0.00492569030301	gamma
hg38		Lim2017	mcf7_unique:TSS111243_-_140259182.23-CUFF.52690.1	MCF7	-0.0141829949631	gamma
hg38		Lim2017	mcf7_unique:TSS111243_-_140259332.23-CUFF.52690.1	MCF7	0.0234426852906	gamma
hg38		Lim2017	mcf7_unique:TSS111243_-_140259351.23-CUFF.52690.1	MCF7	-0.00912897283497	gamma
hg38		Lim2017	mcf7_unique:TSS111243_-_140259388.23-CUFF.52690.1	MCF7	-0.0283511451795	gamma
hg38		Lim2017	mcf7_unique:TSS111243_-_140259418.23-CUFF.52690.1	MCF7	0.00103239683958	gamma
hg38		Lim2017	mcf7_unique:TSS111243_-_140259489.23-CUFF.52690.1	MCF7	0.00637898194879	gamma
hg38		Lim2017	mcf7_unique:TSS111331_+_148614130.23-ENST00000412882	MCF7	0.0141897522586	gamma
hg38		Lim2017	mcf7_unique:TSS111331_+_148614134.23-ENST00000412882	MCF7	0.00166932539988	gamma
hg38		Lim2017	mcf7_unique:TSS111331_+_148614213.23-ENST00000412882	MCF7	0.00471871742861	gamma
hg38		Lim2017	mcf7_unique:TSS111331_+_148614314.23-ENST00000412882	MCF7	-0.00250874859681	gamma
hg38		Lim2017	mcf7_unique:TSS111331_+_148614319.23-ENST00000412882	MCF7	-0.00620282372512	gamma
hg38		Lim2017	mcf7_unique:TSS111331_+_148614415.23-ENST00000412882	MCF7	0.00711246598329	gamma
hg38		Lim2017	mcf7_unique:TSS111331_-_148614194.23-ENST00000412882	MCF7	-0.00103701714062	gamma
hg38		Lim2017	mcf7_unique:TSS111331_-_148614222.23-ENST00000412882	MCF7	-0.0046310901608	gamma
hg38		Lim2017	mcf7_unique:TSS111331_-_148614423.23-ENST00000412882	MCF7	-0.000751312761646	gamma
hg38		Lim2017	mcf7_unique:TSS111331_-_148614441.23-ENST00000412882	MCF7	0.0127969362927	gamma
hg38		Lim2017	mcf7_unique:TSS111340_+_148661050.23-CUFF.52770.2	MCF7	0.00940473219537	gamma
hg38		Lim2017	mcf7_unique:TSS111340_+_148661220.23-CUFF.52770.2	MCF7	-0.226931847114	gamma
hg38		Lim2017	mcf7_unique:TSS111340_+_148661233.23-CUFF.52770.2	MCF7	-0.155292959103	gamma
hg38		Lim2017	mcf7_unique:TSS111340_+_148661284.23-CUFF.52770.2	MCF7	-0.0148279405662	gamma
hg38		Lim2017	mcf7_unique:TSS111340_+_148661293.23-CUFF.52770.2	MCF7	0.00299500724077	gamma
hg38		Lim2017	mcf7_unique:TSS111340_-_148660878.23-CUFF.52770.2	MCF7	-0.00820362444574	gamma
hg38		Lim2017	mcf7_unique:TSS111340_-_148661171.23-CUFF.52770.2	MCF7	0.00595843661828	gamma
hg38		Lim2017	mcf7_unique:TSS111340_-_148661250.23-CUFF.52770.2	MCF7	0.0173078315678	gamma
hg38		Lim2017	mcf7_unique:TSS111340_-_148661301.23-CUFF.52770.2	MCF7	0.0098524009752	gamma
hg38		Lim2017	mcf7_unique:TSS111340_-_148661304.23-CUFF.52770.2	MCF7	0.039726208054	gamma
hg38		Lim2017	mcf7_unique:TSS111350_+_149097203.23-CUFF.52790.1	MCF7	-0.0133283137167	gamma
hg38		Lim2017	mcf7_unique:TSS111350_+_149097222.23-CUFF.52790.1	MCF7	0.0125193526586	gamma
hg38		Lim2017	mcf7_unique:TSS111350_+_149097238.23-CUFF.52790.1	MCF7	-0.00702746183055	gamma
hg38		Lim2017	mcf7_unique:TSS111350_-_149097025.23-CUFF.52790.1	MCF7	0.0170965701859	gamma
hg38		Lim2017	mcf7_unique:TSS111350_-_149097043.23-CUFF.52790.1	MCF7	0.0172170653516	gamma
hg38		Lim2017	mcf7_unique:TSS111350_-_149097109.23-CUFF.52790.1	MCF7	0.0192441234243	gamma
hg38		Lim2017	mcf7_unique:TSS111350_-_149097233.23-CUFF.52790.1	MCF7	0.00733333826698	gamma
hg38		Lim2017	mcf7_unique:TSS111350_-_149097242.23-CUFF.52790.1	MCF7	0.00745086622128	gamma
hg38		Lim2017	mcf7_unique:TSS111350_-_149097258.23-CUFF.52790.1	MCF7	0.00508527848343	gamma
hg38		Lim2017	mcf7_unique:TSS111350_-_149097272.23-CUFF.52790.1	MCF7	0.00802140082467	gamma
hg38		Lim2017	mcf7_unique:TSS111439_+_153626282.23-CUFF.52875.2	MCF7	-0.315070650876	gamma
hg38		Lim2017	mcf7_unique:TSS111439_+_153626504.23-CUFF.52875.2	MCF7	-0.385076643424	gamma
hg38		Lim2017	mcf7_unique:TSS111439_+_153626524.23-CUFF.52875.2	MCF7	-0.262343547226	gamma
hg38		Lim2017	mcf7_unique:TSS111439_+_153626531.23-CUFF.52875.2	MCF7	-0.110084769064	gamma
hg38		Lim2017	mcf7_unique:TSS111439_+_153626540.23-CUFF.52875.2	MCF7	-0.44606811614	gamma
hg38		Lim2017	mcf7_unique:TSS111439_+_153626547.23-CUFF.52875.2	MCF7	-0.527000818367	gamma
hg38		Lim2017	mcf7_unique:TSS111439_-_153626309.23-CUFF.52875.2	MCF7	-0.194070578668	gamma
hg38		Lim2017	mcf7_unique:TSS111439_-_153626380.23-CUFF.52875.2	MCF7	-0.154334903093	gamma
hg38		Lim2017	mcf7_unique:TSS111439_-_153626498.23-CUFF.52875.2	MCF7	-0.219671901777	gamma
hg38		Lim2017	mcf7_unique:TSS111439_-_153626530.23-CUFF.52875.2	MCF7	-0.235489413297	gamma
hg38		Lim2017	mcf7_unique:TSS111443_+_153991341.23-CUFF.52883.1	MCF7	-0.266102489169	gamma
hg38		Lim2017	mcf7_unique:TSS111443_+_153991344.23-CUFF.52883.1	MCF7	-0.27704889239	gamma
hg38		Lim2017	mcf7_unique:TSS111443_+_153991397.23-CUFF.52883.1	MCF7	-0.495768816213	gamma
hg38		Lim2017	mcf7_unique:TSS111443_+_153991574.23-CUFF.52883.1	MCF7	-0.352988083215	gamma
hg38		Lim2017	mcf7_unique:TSS111443_+_153991578.23-CUFF.52883.1	MCF7	-0.220554838759	gamma
hg38		Lim2017	mcf7_unique:TSS111443_+_153991586.23-CUFF.52883.1	MCF7	-0.34010490252	gamma
hg38		Lim2017	mcf7_unique:TSS111443_-_153991177.23-CUFF.52883.1	MCF7	-0.444556267143	gamma
hg38		Lim2017	mcf7_unique:TSS111443_-_153991217.23-CUFF.52883.1	MCF7	-0.385157570153	gamma
hg38		Lim2017	mcf7_unique:TSS111443_-_153991262.23-CUFF.52883.1	MCF7	-0.349638166137	gamma
hg38		Lim2017	mcf7_unique:TSS111443_-_153991622.23-CUFF.52883.1	MCF7	-0.338446248346	gamma
hg38		Lim2017	mcf7_unique:TSS111444_+_154288488.23-CUFF.52884.1	MCF7	-0.00237441422955	gamma
hg38		Lim2017	mcf7_unique:TSS111444_+_154288652.23-CUFF.52884.1	MCF7	0.000158850894576	gamma
hg38		Lim2017	mcf7_unique:TSS111444_+_154288775.23-CUFF.52884.1	MCF7	-0.0114028516597	gamma
hg38		Lim2017	mcf7_unique:TSS111444_+_154288794.23-CUFF.52884.1	MCF7	0.00691606168989	gamma
hg38		Lim2017	mcf7_unique:TSS111444_+_154288843.23-CUFF.52884.1	MCF7	-0.00347985646639	gamma
hg38		Lim2017	mcf7_unique:TSS111444_+_154288935.23-CUFF.52884.1	MCF7	-0.00141541800304	gamma
hg38		Lim2017	mcf7_unique:TSS111444_-_154288650.23-CUFF.52884.1	MCF7	-0.0191340778742	gamma
hg38		Lim2017	mcf7_unique:TSS111444_-_154288667.23-CUFF.52884.1	MCF7	-0.00582325222912	gamma
hg38		Lim2017	mcf7_unique:TSS111444_-_154288691.23-CUFF.52884.1	MCF7	-0.0308949753559	gamma
hg38		Lim2017	mcf7_unique:TSS111444_-_154288917.23-CUFF.52884.1	MCF7	-0.00339372331952	gamma
hg38		Lim2017	mcf7_unique:TSS111446_+_154481989.23-CUFF.52885.1	MCF7	-0.00799676998359	gamma
hg38		Lim2017	mcf7_unique:TSS111446_+_154482088.23-CUFF.52885.1	MCF7	-0.005766398632	gamma
hg38		Lim2017	mcf7_unique:TSS111446_+_154482159.23-CUFF.52885.1	MCF7	-0.0172702981361	gamma
hg38		Lim2017	mcf7_unique:TSS111446_+_154482163.23-CUFF.52885.1	MCF7	-0.00669855437504	gamma
hg38		Lim2017	mcf7_unique:TSS111446_+_154482166.23-CUFF.52885.1	MCF7	-0.0261237120773	gamma
hg38		Lim2017	mcf7_unique:TSS111446_+_154482182.23-CUFF.52885.1	MCF7	0.00879356664357	gamma
hg38		Lim2017	mcf7_unique:TSS111446_-_154481929.23-CUFF.52885.1	MCF7	0.0279137936296	gamma
hg38		Lim2017	mcf7_unique:TSS111446_-_154481974.23-CUFF.52885.1	MCF7	-0.0117689689096	gamma
hg38		Lim2017	mcf7_unique:TSS111446_-_154481981.23-CUFF.52885.1	MCF7	0.0190447322698	gamma
hg38		Lim2017	mcf7_unique:TSS111446_-_154482143.23-CUFF.52885.1	MCF7	0.0135681065345	gamma
hg38		Lim2017	mcf7_unique:TSS11146_+_79687181.23-ENST00000449852	MCF7	0.00861593934635	gamma
hg38		Lim2017	mcf7_unique:TSS11146_+_79687192.23-ENST00000449852	MCF7	-0.0434358080742	gamma
hg38		Lim2017	mcf7_unique:TSS11146_+_79687195.23-ENST00000449852	MCF7	0.023614979393	gamma
hg38		Lim2017	mcf7_unique:TSS11146_+_79687198.23-ENST00000449852	MCF7	0.00148990804313	gamma
hg38		Lim2017	mcf7_unique:TSS11146_+_79687222.23-ENST00000449852	MCF7	-0.000651022007819	gamma
hg38		Lim2017	mcf7_unique:TSS11146_-_79687152.23-ENST00000449852	MCF7	0.0144677450539	gamma
hg38		Lim2017	mcf7_unique:TSS11146_-_79687158.23-ENST00000449852	MCF7	0.00847881095618	gamma
hg38		Lim2017	mcf7_unique:TSS11146_-_79687174.23-ENST00000449852	MCF7	0.0179841522142	gamma
hg38		Lim2017	mcf7_unique:TSS11146_-_79687211.23-ENST00000449852	MCF7	0.00114217205661	gamma
hg38		Lim2017	mcf7_unique:TSS11146_-_79687327.23-ENST00000449852	MCF7	0.0199369889211	gamma
hg38		Lim2017	mcf7_unique:TSS1118_+_41889505.23-CUFF.1189.1	MCF7	0.0238186101923	gamma
hg38		Lim2017	mcf7_unique:TSS1118_+_41889541.23-CUFF.1189.1	MCF7	-0.0125723765487	gamma
hg38		Lim2017	mcf7_unique:TSS1118_+_41889549.23-CUFF.1189.1	MCF7	0.0171085836773	gamma
hg38		Lim2017	mcf7_unique:TSS1118_+_41889733.23-CUFF.1189.1	MCF7	0.0225209043898	gamma
hg38		Lim2017	mcf7_unique:TSS1118_+_41889739.23-CUFF.1189.1	MCF7	0.00164380159672	gamma
hg38		Lim2017	mcf7_unique:TSS1118_-_41889519.23-CUFF.1189.1	MCF7	0.0080054624146	gamma
hg38		Lim2017	mcf7_unique:TSS1118_-_41889533.23-CUFF.1189.1	MCF7	-0.0655175617758	gamma
hg38		Lim2017	mcf7_unique:TSS1118_-_41889548.23-CUFF.1189.1	MCF7	-0.002661491204	gamma
hg38		Lim2017	mcf7_unique:TSS1118_-_41889557.23-CUFF.1189.1	MCF7	0.021311426111	gamma
hg38		Lim2017	mcf7_unique:TSS1118_-_41889602.23-CUFF.1189.1	MCF7	0.0145634960955	gamma
hg38		Lim2017	mcf7_unique:TSS11203_+_81598812.23-CUFF.6093.1	MCF7	0.0117341054117	gamma
hg38		Lim2017	mcf7_unique:TSS11203_+_81598826.23-CUFF.6093.1	MCF7	-0.00129710381813	gamma
hg38		Lim2017	mcf7_unique:TSS11203_+_81598860.23-CUFF.6093.1	MCF7	-0.00849917733251	gamma
hg38		Lim2017	mcf7_unique:TSS11203_+_81598881.23-CUFF.6093.1	MCF7	0.00583453989732	gamma
hg38		Lim2017	mcf7_unique:TSS11203_+_81598889.23-CUFF.6093.1	MCF7	-0.0128958547394	gamma
hg38		Lim2017	mcf7_unique:TSS11203_+_81598896.23-CUFF.6093.1	MCF7	0.0195224876062	gamma
hg38		Lim2017	mcf7_unique:TSS11203_+_81599033.23-CUFF.6093.1	MCF7	-0.0188520535996	gamma
hg38		Lim2017	mcf7_unique:TSS11203_+_81599042.23-CUFF.6093.1	MCF7	-0.0237202209022	gamma
hg38		Lim2017	mcf7_unique:TSS11203_-_81598901.23-CUFF.6093.1	MCF7	-0.00510538058493	gamma
hg38		Lim2017	mcf7_unique:TSS11203_-_81599230.23-CUFF.6093.1	MCF7	-0.00504075060864	gamma
hg38		Lim2017	mcf7_unique:TSS11213_+_82194993.23-ENST00000606162	MCF7	-0.009161795699	gamma
hg38		Lim2017	mcf7_unique:TSS11213_+_82195051.23-ENST00000606162	MCF7	-0.0110620783468	gamma
hg38		Lim2017	mcf7_unique:TSS11213_+_82195139.23-ENST00000606162	MCF7	0.0101990460464	gamma
hg38		Lim2017	mcf7_unique:TSS11213_-_82194982.23-ENST00000606162	MCF7	0.0221145252229	gamma
hg38		Lim2017	mcf7_unique:TSS11213_-_82195004.23-ENST00000606162	MCF7	0.012499987418	gamma
hg38		Lim2017	mcf7_unique:TSS11213_-_82195010.23-ENST00000606162	MCF7	-0.00707282640587	gamma
hg38		Lim2017	mcf7_unique:TSS11213_-_82195071.23-ENST00000606162	MCF7	0.00802173130173	gamma
hg38		Lim2017	mcf7_unique:TSS11213_-_82195150.23-ENST00000606162	MCF7	0.00549969160221	gamma
hg38		Lim2017	mcf7_unique:TSS11213_-_82195217.23-ENST00000606162	MCF7	0.00732010180942	gamma
hg38		Lim2017	mcf7_unique:TSS11213_-_82195221.23-ENST00000606162	MCF7	0.00235656757101	gamma
hg38		Lim2017	mcf7_unique:TSS1125_+_42001098.23-ENST00000440249	MCF7	-0.00670558870491	gamma
hg38		Lim2017	mcf7_unique:TSS1125_+_42001254.23-ENST00000440249	MCF7	0.0125227994438	gamma
hg38		Lim2017	mcf7_unique:TSS1125_-_42001138.23-ENST00000440249	MCF7	0.0213341169568	gamma
hg38		Lim2017	mcf7_unique:TSS1125_-_42001193.23-ENST00000440249	MCF7	0.0226525586234	gamma
hg38		Lim2017	mcf7_unique:TSS1125_-_42001197.23-ENST00000440249	MCF7	6.88e-05	gamma
hg38		Lim2017	mcf7_unique:TSS1125_-_42001202.23-ENST00000440249	MCF7	0.00240051136208	gamma
hg38		Lim2017	mcf7_unique:TSS1125_-_42001218.23-ENST00000440249	MCF7	0.00142782881602	gamma
hg38		Lim2017	mcf7_unique:TSS1125_-_42001291.23-ENST00000440249	MCF7	-0.00404534062059	gamma
hg38		Lim2017	mcf7_unique:TSS1125_-_42001294.23-ENST00000440249	MCF7	0.0011994584655	gamma
hg38		Lim2017	mcf7_unique:TSS1125_-_42001312.23-ENST00000440249	MCF7	0.014999197846	gamma
hg38		Lim2017	mcf7_unique:TSS11295_+_88730116.23-P1	MCF7	-0.0169262712391	gamma
hg38		Lim2017	mcf7_unique:TSS11295_+_88730393.23-P1	MCF7	-0.00622122131207	gamma
hg38		Lim2017	mcf7_unique:TSS11295_+_88730408.23-P1	MCF7	0.00222052413466	gamma
hg38		Lim2017	mcf7_unique:TSS11295_+_88730426.23-P1	MCF7	0.00246273876054	gamma
hg38		Lim2017	mcf7_unique:TSS11295_+_88730524.23-P2	MCF7	-0.000528100546037	gamma
hg38		Lim2017	mcf7_unique:TSS11295_+_88730529.23-P1	MCF7	0.0006429985625	gamma
hg38		Lim2017	mcf7_unique:TSS11295_+_88730529.23-P2	MCF7	0.0006429985625	gamma
hg38		Lim2017	mcf7_unique:TSS11295_+_88730550.23-P1	MCF7	0.00673283501654	gamma
hg38		Lim2017	mcf7_unique:TSS11295_+_88730550.23-P2	MCF7	0.00673283501654	gamma
hg38		Lim2017	mcf7_unique:TSS11295_+_88730553.23-P1	MCF7	-0.00837287508418	gamma
hg38		Lim2017	mcf7_unique:TSS11295_+_88730553.23-P2	MCF7	-0.00837287508418	gamma
hg38		Lim2017	mcf7_unique:TSS11295_+_88730571.23-P2	MCF7	0.0194922521671	gamma
hg38		Lim2017	mcf7_unique:TSS11295_+_88730679.23-P2	MCF7	0.0103257646084	gamma
hg38		Lim2017	mcf7_unique:TSS11295_+_88730713.23-P2	MCF7	0.00633362909404	gamma
hg38		Lim2017	mcf7_unique:TSS11295_+_88730972.23-P2	MCF7	0.0134784778338	gamma
hg38		Lim2017	mcf7_unique:TSS11295_-_88730142.23-P1	MCF7	-0.0110291046487	gamma
hg38		Lim2017	mcf7_unique:TSS11295_-_88730150.23-P1	MCF7	0.0183147981626	gamma
hg38		Lim2017	mcf7_unique:TSS11295_-_88730194.23-P1	MCF7	0.00419140342672	gamma
hg38		Lim2017	mcf7_unique:TSS11295_-_88730783.23-P2	MCF7	0.0316299493045	gamma
hg38		Lim2017	mcf7_unique:TSS11295_-_88730787.23-P2	MCF7	0.00596498342242	gamma
hg38		Lim2017	mcf7_unique:TSS11305_+_89116231.23-CUFF.6396.11	MCF7	-0.0122801536455	gamma
hg38		Lim2017	mcf7_unique:TSS11305_+_89116294.23-CUFF.6396.11	MCF7	-0.000336875856539	gamma
hg38		Lim2017	mcf7_unique:TSS11305_+_89116370.23-CUFF.6396.11	MCF7	-0.0187042409548	gamma
hg38		Lim2017	mcf7_unique:TSS11305_+_89116505.23-CUFF.6396.11	MCF7	0.000922450627677	gamma
hg38		Lim2017	mcf7_unique:TSS11305_-_89116397.23-CUFF.6396.11	MCF7	0.0064595199844	gamma
hg38		Lim2017	mcf7_unique:TSS11305_-_89116415.23-CUFF.6396.11	MCF7	-0.0103443412339	gamma
hg38		Lim2017	mcf7_unique:TSS11305_-_89116422.23-CUFF.6396.11	MCF7	-0.00865471084701	gamma
hg38		Lim2017	mcf7_unique:TSS11305_-_89116437.23-CUFF.6396.11	MCF7	-0.00589890246837	gamma
hg38		Lim2017	mcf7_unique:TSS11305_-_89116649.23-CUFF.6396.11	MCF7	0.0187266581737	gamma
hg38		Lim2017	mcf7_unique:TSS11305_-_89116660.23-CUFF.6396.11	MCF7	0.0111154673785	gamma
hg38		Lim2017	mcf7_unique:TSS11306_+_89190779.23-CUFF.6212.1	MCF7	0.00658303868291	gamma
hg38		Lim2017	mcf7_unique:TSS11306_+_89190829.23-CUFF.6212.1	MCF7	0.0255106568232	gamma
hg38		Lim2017	mcf7_unique:TSS11306_+_89190835.23-CUFF.6212.1	MCF7	-0.0180686616842	gamma
hg38		Lim2017	mcf7_unique:TSS11306_-_89190791.23-CUFF.6212.1	MCF7	-0.011844705478	gamma
hg38		Lim2017	mcf7_unique:TSS11306_-_89190812.23-CUFF.6212.1	MCF7	-0.00789114493347	gamma
hg38		Lim2017	mcf7_unique:TSS11306_-_89190819.23-CUFF.6212.1	MCF7	0.0327553112921	gamma
hg38		Lim2017	mcf7_unique:TSS11306_-_89190849.23-CUFF.6212.1	MCF7	0.0292835135321	gamma
hg38		Lim2017	mcf7_unique:TSS11306_-_89190861.23-CUFF.6212.1	MCF7	0.014189491593	gamma
hg38		Lim2017	mcf7_unique:TSS11306_-_89191060.23-CUFF.6212.1	MCF7	-0.0220235954733	gamma
hg38		Lim2017	mcf7_unique:TSS11306_-_89191091.23-CUFF.6212.1	MCF7	-0.00848786681534	gamma
hg38		Lim2017	mcf7_unique:TSS11311_+_89618900.23-CUFF.6217.1	MCF7	-0.00938116307059	gamma
hg38		Lim2017	mcf7_unique:TSS11311_+_89619000.23-CUFF.6217.1	MCF7	-0.00413252936329	gamma
hg38		Lim2017	mcf7_unique:TSS11311_+_89619216.23-CUFF.6217.1	MCF7	-0.0184235848823	gamma
hg38		Lim2017	mcf7_unique:TSS11311_+_89619248.23-CUFF.6217.1	MCF7	0.00652452923389	gamma
hg38		Lim2017	mcf7_unique:TSS11311_+_89619378.23-CUFF.6217.1	MCF7	-0.00457891141989	gamma
hg38		Lim2017	mcf7_unique:TSS11311_-_89619006.23-CUFF.6217.1	MCF7	0.00402878477413	gamma
hg38		Lim2017	mcf7_unique:TSS11311_-_89619015.23-CUFF.6217.1	MCF7	-0.0159190847034	gamma
hg38		Lim2017	mcf7_unique:TSS11311_-_89619144.23-CUFF.6217.1	MCF7	-0.0544167501555	gamma
hg38		Lim2017	mcf7_unique:TSS11311_-_89619156.23-CUFF.6217.1	MCF7	-0.00585933287386	gamma
hg38		Lim2017	mcf7_unique:TSS11311_-_89619341.23-CUFF.6217.1	MCF7	0.00445320713493	gamma
hg38		Lim2017	mcf7_unique:TSS11312_+_89638180.23-P1P2	MCF7	0.00817010936414	gamma
hg38		Lim2017	mcf7_unique:TSS11312_+_89638225.23-P1P2	MCF7	-0.00788327619153	gamma
hg38		Lim2017	mcf7_unique:TSS11312_+_89638449.23-P1P2	MCF7	-0.0212847622595	gamma
hg38		Lim2017	mcf7_unique:TSS11312_+_89638486.23-P1P2	MCF7	-0.023109039455	gamma
hg38		Lim2017	mcf7_unique:TSS11312_-_89638161.23-P1P2	MCF7	-0.00707268433976	gamma
hg38		Lim2017	mcf7_unique:TSS11312_-_89638189.23-P1P2	MCF7	-0.0112537665929	gamma
hg38		Lim2017	mcf7_unique:TSS11312_-_89638240.23-P1P2	MCF7	0.0113947527282	gamma
hg38		Lim2017	mcf7_unique:TSS11312_-_89638253.23-P1P2	MCF7	-0.0107783639045	gamma
hg38		Lim2017	mcf7_unique:TSS11312_-_89638268.23-P1P2	MCF7	-0.0359310819841	gamma
hg38		Lim2017	mcf7_unique:TSS11312_-_89638304.23-P1P2	MCF7	-0.00701710595512	gamma
hg38		Lim2017	mcf7_unique:TSS11327_+_90789612.23-CUFF.6231.1	MCF7	0.0271224798695	gamma
hg38		Lim2017	mcf7_unique:TSS11327_+_90789619.23-CUFF.6231.1	MCF7	0.00312134952597	gamma
hg38		Lim2017	mcf7_unique:TSS11327_+_90789693.23-CUFF.6231.1	MCF7	0.0129175753718	gamma
hg38		Lim2017	mcf7_unique:TSS11327_+_90789814.23-CUFF.6231.1	MCF7	-0.00599002861112	gamma
hg38		Lim2017	mcf7_unique:TSS11327_+_90789841.23-CUFF.6231.1	MCF7	-0.00924250287526	gamma
hg38		Lim2017	mcf7_unique:TSS11327_-_90789709.23-CUFF.6231.1	MCF7	-0.100764531588	gamma
hg38		Lim2017	mcf7_unique:TSS11327_-_90789713.23-CUFF.6231.1	MCF7	0.00360593398449	gamma
hg38		Lim2017	mcf7_unique:TSS11327_-_90789719.23-CUFF.6231.1	MCF7	-0.0115418599928	gamma
hg38		Lim2017	mcf7_unique:TSS11327_-_90789916.23-CUFF.6231.1	MCF7	0.0152633739912	gamma
hg38		Lim2017	mcf7_unique:TSS11327_-_90789922.23-CUFF.6231.1	MCF7	0.00981598820866	gamma
hg38		Lim2017	mcf7_unique:TSS11343_+_91567065.23-CUFF.6256.1	MCF7	-0.0181289349846	gamma
hg38		Lim2017	mcf7_unique:TSS11343_+_91567453.23-CUFF.6256.1	MCF7	0.0137077498318	gamma
hg38		Lim2017	mcf7_unique:TSS11343_-_91567083.23-CUFF.6256.1	MCF7	0.0342519712628	gamma
hg38		Lim2017	mcf7_unique:TSS11343_-_91567095.23-CUFF.6256.1	MCF7	0.00343107807921	gamma
hg38		Lim2017	mcf7_unique:TSS11343_-_91567143.23-CUFF.6256.1	MCF7	-0.00551469563892	gamma
hg38		Lim2017	mcf7_unique:TSS11343_-_91567206.23-CUFF.6256.1	MCF7	-0.0078165271093	gamma
hg38		Lim2017	mcf7_unique:TSS11343_-_91567213.23-CUFF.6256.1	MCF7	0.0015842975304	gamma
hg38		Lim2017	mcf7_unique:TSS11343_-_91567243.23-CUFF.6256.1	MCF7	0.00393702791168	gamma
hg38		Lim2017	mcf7_unique:TSS11343_-_91567250.23-CUFF.6256.1	MCF7	-0.00386208816728	gamma
hg38		Lim2017	mcf7_unique:TSS11343_-_91567320.23-CUFF.6256.1	MCF7	-0.0294277764518	gamma
hg38		Lim2017	mcf7_unique:TSS11411_+_94210054.23-CUFF.6298.1	MCF7	0.000565765476186	gamma
hg38		Lim2017	mcf7_unique:TSS11411_+_94210072.23-CUFF.6298.1	MCF7	0.0174057778156	gamma
hg38		Lim2017	mcf7_unique:TSS11411_+_94210268.23-CUFF.6298.1	MCF7	0.0135034708243	gamma
hg38		Lim2017	mcf7_unique:TSS11411_-_94209807.23-CUFF.6298.1	MCF7	0.0203141156334	gamma
hg38		Lim2017	mcf7_unique:TSS11411_-_94209818.23-CUFF.6298.1	MCF7	0.0121750125599	gamma
hg38		Lim2017	mcf7_unique:TSS11411_-_94209904.23-CUFF.6298.1	MCF7	0.004871179277	gamma
hg38		Lim2017	mcf7_unique:TSS11411_-_94210035.23-CUFF.6298.1	MCF7	-0.0057642849257	gamma
hg38		Lim2017	mcf7_unique:TSS11411_-_94210046.23-CUFF.6298.1	MCF7	-0.00828568543932	gamma
hg38		Lim2017	mcf7_unique:TSS11411_-_94210091.23-CUFF.6298.1	MCF7	0.00438486475399	gamma
hg38		Lim2017	mcf7_unique:TSS11411_-_94210126.23-CUFF.6298.1	MCF7	0.0100798872712	gamma
hg38		Lim2017	mcf7_unique:TSS11426_+_96337171.23-ENST00000432120	MCF7	-0.0102667633293	gamma
hg38		Lim2017	mcf7_unique:TSS11426_+_96337280.23-ENST00000432120	MCF7	-0.00281137587426	gamma
hg38		Lim2017	mcf7_unique:TSS11426_+_96337398.23-ENST00000432120	MCF7	0.0109896244372	gamma
hg38		Lim2017	mcf7_unique:TSS11426_-_96337202.23-ENST00000432120	MCF7	-0.0276771837913	gamma
hg38		Lim2017	mcf7_unique:TSS11426_-_96337216.23-ENST00000432120	MCF7	-0.0109466244263	gamma
hg38		Lim2017	mcf7_unique:TSS11426_-_96337293.23-ENST00000432120	MCF7	0.00526339881342	gamma
hg38		Lim2017	mcf7_unique:TSS11426_-_96337310.23-ENST00000432120	MCF7	-0.00465807451004	gamma
hg38		Lim2017	mcf7_unique:TSS11426_-_96337321.23-ENST00000432120	MCF7	-0.00487515870504	gamma
hg38		Lim2017	mcf7_unique:TSS11426_-_96337406.23-ENST00000432120	MCF7	-0.0347187421134	gamma
hg38		Lim2017	mcf7_unique:TSS11426_-_96337451.23-ENST00000432120	MCF7	0.0101846964916	gamma
hg38		Lim2017	mcf7_unique:TSS11438_+_97890413.23-ENST00000484770	MCF7	-0.0133687777746	gamma
hg38		Lim2017	mcf7_unique:TSS11438_+_97890465.23-ENST00000484770	MCF7	-0.0275907240101	gamma
hg38		Lim2017	mcf7_unique:TSS11438_+_97890472.23-ENST00000484770	MCF7	0.00384956867365	gamma
hg38		Lim2017	mcf7_unique:TSS11438_+_97890493.23-ENST00000484770	MCF7	-0.000846867082203	gamma
hg38		Lim2017	mcf7_unique:TSS11438_+_97890503.23-ENST00000484770	MCF7	-0.00872706858625	gamma
hg38		Lim2017	mcf7_unique:TSS11438_-_97890325.23-ENST00000484770	MCF7	-0.0258219958084	gamma
hg38		Lim2017	mcf7_unique:TSS11438_-_97890337.23-ENST00000484770	MCF7	-0.00927342652752	gamma
hg38		Lim2017	mcf7_unique:TSS11438_-_97890341.23-ENST00000484770	MCF7	-0.428125854038	gamma
hg38		Lim2017	mcf7_unique:TSS11438_-_97890344.23-ENST00000484770	MCF7	-0.0899750270166	gamma
hg38		Lim2017	mcf7_unique:TSS11438_-_97890544.23-ENST00000484770	MCF7	0.0103204847919	gamma
hg38		Lim2017	mcf7_unique:TSS11493_+_100142397.23-CUFF.6402.1	MCF7	-0.00256353266766	gamma
hg38		Lim2017	mcf7_unique:TSS11493_+_100142413.23-CUFF.6402.1	MCF7	-0.000734332370123	gamma
hg38		Lim2017	mcf7_unique:TSS11493_-_100142341.23-CUFF.6402.1	MCF7	0.0138409960619	gamma
hg38		Lim2017	mcf7_unique:TSS11493_-_100142344.23-CUFF.6402.1	MCF7	0.0242078708268	gamma
hg38		Lim2017	mcf7_unique:TSS11493_-_100142384.23-CUFF.6402.1	MCF7	-0.0104508561372	gamma
hg38		Lim2017	mcf7_unique:TSS11493_-_100142403.23-CUFF.6402.1	MCF7	-0.0197429543957	gamma
hg38		Lim2017	mcf7_unique:TSS11493_-_100142606.23-CUFF.6402.1	MCF7	-0.059839194086	gamma
hg38		Lim2017	mcf7_unique:TSS11493_-_100142626.23-CUFF.6402.1	MCF7	0.00866518289245	gamma
hg38		Lim2017	mcf7_unique:TSS11493_-_100142662.23-CUFF.6402.1	MCF7	-0.00281658226212	gamma
hg38		Lim2017	mcf7_unique:TSS11493_-_100142717.23-CUFF.6402.1	MCF7	0.00912128545358	gamma
hg38		Lim2017	mcf7_unique:TSS1149_+_43144406.23-ENST00000414339	MCF7	-0.0270986145526	gamma
hg38		Lim2017	mcf7_unique:TSS1149_+_43144768.23-ENST00000414339	MCF7	0.00290861966069	gamma
hg38		Lim2017	mcf7_unique:TSS1149_-_43144417.23-ENST00000414339	MCF7	0.00159148563967	gamma
hg38		Lim2017	mcf7_unique:TSS1149_-_43144434.23-ENST00000414339	MCF7	-0.0177335116235	gamma
hg38		Lim2017	mcf7_unique:TSS1149_-_43144496.23-ENST00000414339	MCF7	0.0267354899104	gamma
hg38		Lim2017	mcf7_unique:TSS1149_-_43144581.23-ENST00000414339	MCF7	-0.00436056029466	gamma
hg38		Lim2017	mcf7_unique:TSS1149_-_43144596.23-ENST00000414339	MCF7	0.00230024646622	gamma
hg38		Lim2017	mcf7_unique:TSS1149_-_43144639.23-ENST00000414339	MCF7	0.00878053299906	gamma
hg38		Lim2017	mcf7_unique:TSS1149_-_43144642.23-ENST00000414339	MCF7	0.012868757026	gamma
hg38		Lim2017	mcf7_unique:TSS1149_-_43144777.23-ENST00000414339	MCF7	-0.00105734635074	gamma
hg38		Lim2017	mcf7_unique:TSS11604_+_104242909.23-ENST00000608017	MCF7	-0.00826813893156	gamma
hg38		Lim2017	mcf7_unique:TSS11604_+_104243026.23-ENST00000608017	MCF7	-0.0720376566747	gamma
hg38		Lim2017	mcf7_unique:TSS11604_+_104243167.23-ENST00000608017	MCF7	0.000239820866687	gamma
hg38		Lim2017	mcf7_unique:TSS11604_-_104242836.23-ENST00000608017	MCF7	0.00201208911031	gamma
hg38		Lim2017	mcf7_unique:TSS11604_-_104242885.23-ENST00000608017	MCF7	-0.0458962167485	gamma
hg38		Lim2017	mcf7_unique:TSS11604_-_104242889.23-ENST00000608017	MCF7	-0.00194062550139	gamma
hg38		Lim2017	mcf7_unique:TSS11604_-_104242901.23-ENST00000608017	MCF7	0.0051933758782	gamma
hg38		Lim2017	mcf7_unique:TSS11604_-_104243025.23-ENST00000608017	MCF7	-0.0002679248892	gamma
hg38		Lim2017	mcf7_unique:TSS11604_-_104243036.23-ENST00000608017	MCF7	0.00763179286608	gamma
hg38		Lim2017	mcf7_unique:TSS11604_-_104243039.23-ENST00000608017	MCF7	0.0142962385702	gamma
hg38		Lim2017	mcf7_unique:TSS11606_+_104433844.23-CUFF.6505.1	MCF7	-0.00711735814405	gamma
hg38		Lim2017	mcf7_unique:TSS11606_+_104433954.23-CUFF.6505.1	MCF7	0.0235154444697	gamma
hg38		Lim2017	mcf7_unique:TSS11606_-_104433702.23-CUFF.6505.1	MCF7	0.0010409496607	gamma
hg38		Lim2017	mcf7_unique:TSS11606_-_104433741.23-CUFF.6505.1	MCF7	0.0220906684195	gamma
hg38		Lim2017	mcf7_unique:TSS11606_-_104433756.23-CUFF.6505.1	MCF7	0.00677261149232	gamma
hg38		Lim2017	mcf7_unique:TSS11606_-_104433761.23-CUFF.6505.1	MCF7	-0.00113338579192	gamma
hg38		Lim2017	mcf7_unique:TSS11606_-_104433770.23-CUFF.6505.1	MCF7	0.00520134369567	gamma
hg38		Lim2017	mcf7_unique:TSS11606_-_104433799.23-CUFF.6505.1	MCF7	-0.0144110260999	gamma
hg38		Lim2017	mcf7_unique:TSS11606_-_104433817.23-CUFF.6505.1	MCF7	0.028693334281	gamma
hg38		Lim2017	mcf7_unique:TSS11606_-_104433832.23-CUFF.6505.1	MCF7	0.00688172788328	gamma
hg38		Lim2017	mcf7_unique:TSS11612_+_104953091.23-CUFF.6513.2	MCF7	0.0267431844266	gamma
hg38		Lim2017	mcf7_unique:TSS11612_+_104953115.23-CUFF.6513.2	MCF7	-0.00940897825537	gamma
hg38		Lim2017	mcf7_unique:TSS11612_+_104953132.23-CUFF.6513.2	MCF7	0.00894067395398	gamma
hg38		Lim2017	mcf7_unique:TSS11612_+_104953141.23-CUFF.6513.2	MCF7	-0.0225410857753	gamma
hg38		Lim2017	mcf7_unique:TSS11612_+_104953144.23-CUFF.6513.2	MCF7	-0.0379736054792	gamma
hg38		Lim2017	mcf7_unique:TSS11612_+_104953162.23-CUFF.6513.2	MCF7	-0.0188017110078	gamma
hg38		Lim2017	mcf7_unique:TSS11612_+_104953170.23-CUFF.6513.2	MCF7	-0.00500867474357	gamma
hg38		Lim2017	mcf7_unique:TSS11612_+_104953238.23-CUFF.6513.2	MCF7	0.00733057109867	gamma
hg38		Lim2017	mcf7_unique:TSS11612_+_104953290.23-CUFF.6513.2	MCF7	-0.0327445963035	gamma
hg38		Lim2017	mcf7_unique:TSS11612_+_104953301.23-CUFF.6513.2	MCF7	-0.0124588919643	gamma
hg38		Lim2017	mcf7_unique:TSS1163_+_43585886.23-CUFF.1200.1	MCF7	-0.0134480284615	gamma
hg38		Lim2017	mcf7_unique:TSS1163_+_43586180.23-CUFF.1200.1	MCF7	-0.00577876049003	gamma
hg38		Lim2017	mcf7_unique:TSS1163_+_43586183.23-CUFF.1200.1	MCF7	0.00591869977627	gamma
hg38		Lim2017	mcf7_unique:TSS1163_+_43586212.23-CUFF.1200.1	MCF7	-0.0258219654982	gamma
hg38		Lim2017	mcf7_unique:TSS1163_+_43586264.23-CUFF.1200.1	MCF7	-0.0168314086299	gamma
hg38		Lim2017	mcf7_unique:TSS1163_-_43585902.23-CUFF.1200.1	MCF7	-0.0140488512531	gamma
hg38		Lim2017	mcf7_unique:TSS1163_-_43586168.23-CUFF.1200.1	MCF7	-0.00257984370978	gamma
hg38		Lim2017	mcf7_unique:TSS1163_-_43586177.23-CUFF.1200.1	MCF7	-0.00186852071457	gamma
hg38		Lim2017	mcf7_unique:TSS1163_-_43586240.23-CUFF.1200.1	MCF7	-0.0412208477546	gamma
hg38		Lim2017	mcf7_unique:TSS1163_-_43586268.23-CUFF.1200.1	MCF7	0.00561800346105	gamma
hg38		Lim2017	mcf7_unique:TSS1164_+_43610074.23-CUFF.1200.2	MCF7	0.00617588793879	gamma
hg38		Lim2017	mcf7_unique:TSS1164_+_43610094.23-CUFF.1200.2	MCF7	-0.0340573896122	gamma
hg38		Lim2017	mcf7_unique:TSS1164_+_43610251.23-CUFF.1200.2	MCF7	-0.00433133376486	gamma
hg38		Lim2017	mcf7_unique:TSS1164_+_43610270.23-CUFF.1200.2	MCF7	-0.122206161706	gamma
hg38		Lim2017	mcf7_unique:TSS1164_+_43610291.23-CUFF.1200.2	MCF7	0.00355321855292	gamma
hg38		Lim2017	mcf7_unique:TSS1164_+_43610309.23-CUFF.1200.2	MCF7	-0.012115585261	gamma
hg38		Lim2017	mcf7_unique:TSS1164_+_43610323.23-CUFF.1200.2	MCF7	-0.0126882284298	gamma
hg38		Lim2017	mcf7_unique:TSS1164_+_43610335.23-CUFF.1200.2	MCF7	-0.0102155346213	gamma
hg38		Lim2017	mcf7_unique:TSS1164_+_43610394.23-CUFF.1200.2	MCF7	-0.0141788524361	gamma
hg38		Lim2017	mcf7_unique:TSS1164_+_43610474.23-CUFF.1200.2	MCF7	-0.0143908544084	gamma
hg38		Lim2017	mcf7_unique:TSS1167_+_43840486.23-CUFF.1220.1	MCF7	-0.00331985469616	gamma
hg38		Lim2017	mcf7_unique:TSS1167_+_43840518.23-CUFF.1220.1	MCF7	-0.0302476818852	gamma
hg38		Lim2017	mcf7_unique:TSS1167_+_43840547.23-CUFF.1220.1	MCF7	-0.0121680309775	gamma
hg38		Lim2017	mcf7_unique:TSS1167_-_43840235.23-CUFF.1220.1	MCF7	0.00806935786049	gamma
hg38		Lim2017	mcf7_unique:TSS1167_-_43840376.23-CUFF.1220.1	MCF7	0.00411734595376	gamma
hg38		Lim2017	mcf7_unique:TSS1167_-_43840493.23-CUFF.1220.1	MCF7	0.0141928082883	gamma
hg38		Lim2017	mcf7_unique:TSS1167_-_43840506.23-CUFF.1220.1	MCF7	3.43e-05	gamma
hg38		Lim2017	mcf7_unique:TSS1167_-_43840517.23-CUFF.1220.1	MCF7	-0.0165067187623	gamma
hg38		Lim2017	mcf7_unique:TSS1167_-_43840546.23-CUFF.1220.1	MCF7	0.00286716744457	gamma
hg38		Lim2017	mcf7_unique:TSS1167_-_43840600.23-CUFF.1220.1	MCF7	-0.0115148118163	gamma
hg38		Lim2017	mcf7_unique:TSS11723_+_112670490.23-ENST00000603915	MCF7	-0.00886129996261	gamma
hg38		Lim2017	mcf7_unique:TSS11723_-_112670369.23-ENST00000603915	MCF7	0.00757959172577	gamma
hg38		Lim2017	mcf7_unique:TSS11723_-_112670379.23-ENST00000603915	MCF7	0.00102279301041	gamma
hg38		Lim2017	mcf7_unique:TSS11723_-_112670443.23-ENST00000603915	MCF7	0.00271038227592	gamma
hg38		Lim2017	mcf7_unique:TSS11723_-_112670578.23-ENST00000603915	MCF7	-0.00548251393204	gamma
hg38		Lim2017	mcf7_unique:TSS11723_-_112670647.23-ENST00000603915	MCF7	0.00532459405833	gamma
hg38		Lim2017	mcf7_unique:TSS11723_-_112670694.23-ENST00000603915	MCF7	-3.66e-05	gamma
hg38		Lim2017	mcf7_unique:TSS11723_-_112670727.23-ENST00000603915	MCF7	-0.000376162663127	gamma
hg38		Lim2017	mcf7_unique:TSS11723_-_112670730.23-ENST00000603915	MCF7	0.0103950932417	gamma
hg38		Lim2017	mcf7_unique:TSS11723_-_112670819.23-ENST00000603915	MCF7	-0.0341899483509	gamma
hg38		Lim2017	mcf7_unique:TSS11749_+_114583295.23-ENST00000564352	MCF7	0.0079001518547	gamma
hg38		Lim2017	mcf7_unique:TSS11749_+_114583329.23-ENST00000564352	MCF7	-0.00875364805508	gamma
hg38		Lim2017	mcf7_unique:TSS11749_+_114583457.23-ENST00000564352	MCF7	-0.0112449349532	gamma
hg38		Lim2017	mcf7_unique:TSS11749_+_114583466.23-ENST00000564352	MCF7	0.0159247282889	gamma
hg38		Lim2017	mcf7_unique:TSS11749_+_114583469.23-ENST00000564352	MCF7	0.00115759307842	gamma
hg38		Lim2017	mcf7_unique:TSS11749_+_114583480.23-ENST00000564352	MCF7	-0.00391373115519	gamma
hg38		Lim2017	mcf7_unique:TSS11749_+_114583606.23-ENST00000564352	MCF7	-0.017051282866	gamma
hg38		Lim2017	mcf7_unique:TSS11749_+_114583649.23-ENST00000564352	MCF7	0.0229708611098	gamma
hg38		Lim2017	mcf7_unique:TSS11749_-_114583310.23-ENST00000564352	MCF7	-0.0120730711098	gamma
hg38		Lim2017	mcf7_unique:TSS11749_-_114583339.23-ENST00000564352	MCF7	-0.00907166361669	gamma
hg38		Lim2017	mcf7_unique:TSS11752_+_114648681.23-ENST00000428766	MCF7	-0.000807710396833	gamma
hg38		Lim2017	mcf7_unique:TSS11752_+_114648695.23-ENST00000428766	MCF7	-0.000618909098488	gamma
hg38		Lim2017	mcf7_unique:TSS11752_+_114648732.23-ENST00000428766	MCF7	0.0149833883331	gamma
hg38		Lim2017	mcf7_unique:TSS11752_+_114648873.23-ENST00000428766	MCF7	-0.00465280107012	gamma
hg38		Lim2017	mcf7_unique:TSS11752_-_114648749.23-ENST00000428766	MCF7	-0.00178708263528	gamma
hg38		Lim2017	mcf7_unique:TSS11752_-_114648810.23-ENST00000428766	MCF7	0.00718097415274	gamma
hg38		Lim2017	mcf7_unique:TSS11752_-_114648859.23-ENST00000428766	MCF7	-0.0063929707065	gamma
hg38		Lim2017	mcf7_unique:TSS11752_-_114648910.23-ENST00000428766	MCF7	-0.0237391393874	gamma
hg38		Lim2017	mcf7_unique:TSS11752_-_114648914.23-ENST00000428766	MCF7	-0.00473163540115	gamma
hg38		Lim2017	mcf7_unique:TSS11752_-_114648945.23-ENST00000428766	MCF7	-0.00383072487667	gamma
hg38		Lim2017	mcf7_unique:TSS11765_+_115680169.23-CUFF.6650.1	MCF7	-0.0148393271207	gamma
hg38		Lim2017	mcf7_unique:TSS11765_+_115680177.23-CUFF.6650.1	MCF7	0.023083454825	gamma
hg38		Lim2017	mcf7_unique:TSS11765_+_115680191.23-CUFF.6650.1	MCF7	0.0101797511168	gamma
hg38		Lim2017	mcf7_unique:TSS11765_+_115680204.23-CUFF.6650.1	MCF7	-0.00382231395218	gamma
hg38		Lim2017	mcf7_unique:TSS11765_+_115680272.23-CUFF.6650.1	MCF7	-0.00833830112459	gamma
hg38		Lim2017	mcf7_unique:TSS11765_+_115680318.23-CUFF.6650.1	MCF7	-0.00404326833093	gamma
hg38		Lim2017	mcf7_unique:TSS11765_+_115680532.23-CUFF.6650.1	MCF7	0.0167713598347	gamma
hg38		Lim2017	mcf7_unique:TSS11765_-_115680416.23-CUFF.6650.1	MCF7	-0.035390887472	gamma
hg38		Lim2017	mcf7_unique:TSS11765_-_115680477.23-CUFF.6650.1	MCF7	-0.0425172383426	gamma
hg38		Lim2017	mcf7_unique:TSS11765_-_115680510.23-CUFF.6650.1	MCF7	-0.0169243105618	gamma
hg38		Lim2017	mcf7_unique:TSS11777_+_116080608.23-CUFF.6675.3	MCF7	0.0113270527645	gamma
hg38		Lim2017	mcf7_unique:TSS11777_+_116080611.23-CUFF.6675.3	MCF7	-0.0187505386793	gamma
hg38		Lim2017	mcf7_unique:TSS11777_+_116080638.23-CUFF.6675.3	MCF7	0.0105837802172	gamma
hg38		Lim2017	mcf7_unique:TSS11777_+_116080649.23-CUFF.6675.3	MCF7	-0.0234826786612	gamma
hg38		Lim2017	mcf7_unique:TSS11777_+_116080669.23-CUFF.6675.3	MCF7	-0.00405656308226	gamma
hg38		Lim2017	mcf7_unique:TSS11777_+_116080688.23-CUFF.6675.3	MCF7	0.0108890023542	gamma
hg38		Lim2017	mcf7_unique:TSS11777_+_116080836.23-CUFF.6675.3	MCF7	-0.00813363338118	gamma
hg38		Lim2017	mcf7_unique:TSS11777_+_116080842.23-CUFF.6675.3	MCF7	-0.0103937744257	gamma
hg38		Lim2017	mcf7_unique:TSS11777_-_116080655.23-CUFF.6675.3	MCF7	0.000133592567264	gamma
hg38		Lim2017	mcf7_unique:TSS11777_-_116080685.23-CUFF.6675.3	MCF7	0.0129667611934	gamma
hg38		Lim2017	mcf7_unique:TSS11795_+_118033276.23-CUFF.6689.1	MCF7	-0.0146352518678	gamma
hg38		Lim2017	mcf7_unique:TSS11795_+_118033305.23-CUFF.6689.1	MCF7	0.0150461959247	gamma
hg38		Lim2017	mcf7_unique:TSS11795_+_118033362.23-CUFF.6689.1	MCF7	-0.00210263157986	gamma
hg38		Lim2017	mcf7_unique:TSS11795_+_118033395.23-CUFF.6689.1	MCF7	0.0072188882479	gamma
hg38		Lim2017	mcf7_unique:TSS11795_+_118033562.23-CUFF.6689.1	MCF7	-0.0173365626391	gamma
hg38		Lim2017	mcf7_unique:TSS11795_+_118033638.23-CUFF.6689.1	MCF7	0.0161865997829	gamma
hg38		Lim2017	mcf7_unique:TSS11795_+_118033680.23-CUFF.6689.1	MCF7	0.00651770081713	gamma
hg38		Lim2017	mcf7_unique:TSS11795_-_118033291.23-CUFF.6689.1	MCF7	-0.00493261411833	gamma
hg38		Lim2017	mcf7_unique:TSS11795_-_118033389.23-CUFF.6689.1	MCF7	0.0105491630859	gamma
hg38		Lim2017	mcf7_unique:TSS11795_-_118033488.23-CUFF.6689.1	MCF7	0.00664488933331	gamma
hg38		Lim2017	mcf7_unique:TSS11868_+_121331129.23-CUFF.6775.4	MCF7	-0.0220786627736	gamma
hg38		Lim2017	mcf7_unique:TSS11868_+_121331202.23-CUFF.6775.4	MCF7	-0.0272160416776	gamma
hg38		Lim2017	mcf7_unique:TSS11868_+_121331309.23-CUFF.6775.4	MCF7	-0.00113766153752	gamma
hg38		Lim2017	mcf7_unique:TSS11868_+_121331382.23-CUFF.6775.4	MCF7	0.00928635190204	gamma
hg38		Lim2017	mcf7_unique:TSS11868_+_121331391.23-CUFF.6775.4	MCF7	0.00550055013591	gamma
hg38		Lim2017	mcf7_unique:TSS11868_-_121331166.23-CUFF.6775.4	MCF7	-0.00558275562199	gamma
hg38		Lim2017	mcf7_unique:TSS11868_-_121331193.23-CUFF.6775.4	MCF7	-0.0123973497239	gamma
hg38		Lim2017	mcf7_unique:TSS11868_-_121331425.23-CUFF.6775.4	MCF7	-0.0201706171137	gamma
hg38		Lim2017	mcf7_unique:TSS11868_-_121331438.23-CUFF.6775.4	MCF7	-0.00448032440435	gamma
hg38		Lim2017	mcf7_unique:TSS11868_-_121331615.23-CUFF.6775.4	MCF7	-0.0148187321936	gamma
hg38		Lim2017	mcf7_unique:TSS11872_+_121643391.23-CUFF.6781.1	MCF7	0.0172127254492	gamma
hg38		Lim2017	mcf7_unique:TSS11872_+_121643394.23-CUFF.6781.1	MCF7	0.00137419659985	gamma
hg38		Lim2017	mcf7_unique:TSS11872_+_121643632.23-CUFF.6781.1	MCF7	-0.0108589753869	gamma
hg38		Lim2017	mcf7_unique:TSS11872_+_121643723.23-CUFF.6781.1	MCF7	-0.0144640980896	gamma
hg38		Lim2017	mcf7_unique:TSS11872_-_121643441.23-CUFF.6781.1	MCF7	-0.00244032554734	gamma
hg38		Lim2017	mcf7_unique:TSS11872_-_121643531.23-CUFF.6781.1	MCF7	0.0127059285491	gamma
hg38		Lim2017	mcf7_unique:TSS11872_-_121643538.23-CUFF.6781.1	MCF7	0.00719280728967	gamma
hg38		Lim2017	mcf7_unique:TSS11872_-_121643603.23-CUFF.6781.1	MCF7	-0.0117075688113	gamma
hg38		Lim2017	mcf7_unique:TSS11872_-_121643740.23-CUFF.6781.1	MCF7	-0.0187008643323	gamma
hg38		Lim2017	mcf7_unique:TSS11872_-_121643887.23-CUFF.6781.1	MCF7	-0.016597983705	gamma
hg38		Lim2017	mcf7_unique:TSS11913_+_123495840.23-ENST00000447943	MCF7	-0.000596033681798	gamma
hg38		Lim2017	mcf7_unique:TSS11913_+_123496002.23-ENST00000447943	MCF7	0.00499776949814	gamma
hg38		Lim2017	mcf7_unique:TSS11913_+_123496079.23-ENST00000447943	MCF7	0.0227515496851	gamma
hg38		Lim2017	mcf7_unique:TSS11913_+_123496184.23-ENST00000447943	MCF7	-0.00287473391454	gamma
hg38		Lim2017	mcf7_unique:TSS11913_-_123495845.23-ENST00000447943	MCF7	-0.00363283571614	gamma
hg38		Lim2017	mcf7_unique:TSS11913_-_123495942.23-ENST00000447943	MCF7	0.00398441840095	gamma
hg38		Lim2017	mcf7_unique:TSS11913_-_123496008.23-ENST00000447943	MCF7	0.00416152005267	gamma
hg38		Lim2017	mcf7_unique:TSS11913_-_123496020.23-ENST00000447943	MCF7	0.00532411424852	gamma
hg38		Lim2017	mcf7_unique:TSS11913_-_123496052.23-ENST00000447943	MCF7	0.0180303132911	gamma
hg38		Lim2017	mcf7_unique:TSS11913_-_123496217.23-ENST00000447943	MCF7	-0.0168321353554	gamma
hg38		Lim2017	mcf7_unique:TSS11918_+_123734895.23-CUFF.6805.1	MCF7	0.0225511792195	gamma
hg38		Lim2017	mcf7_unique:TSS11918_+_123734903.23-CUFF.6805.1	MCF7	-0.00195099371844	gamma
hg38		Lim2017	mcf7_unique:TSS11918_+_123734934.23-CUFF.6805.1	MCF7	-0.00609633796899	gamma
hg38		Lim2017	mcf7_unique:TSS11918_+_123735003.23-CUFF.6805.1	MCF7	0.0152216733026	gamma
hg38		Lim2017	mcf7_unique:TSS11918_+_123735022.23-CUFF.6805.1	MCF7	0.0227819284889	gamma
hg38		Lim2017	mcf7_unique:TSS11918_+_123735047.23-CUFF.6805.1	MCF7	0.00502166293935	gamma
hg38		Lim2017	mcf7_unique:TSS11918_+_123735166.23-CUFF.6805.1	MCF7	0.0101345008802	gamma
hg38		Lim2017	mcf7_unique:TSS11918_-_123734946.23-CUFF.6805.1	MCF7	-0.0131503179642	gamma
hg38		Lim2017	mcf7_unique:TSS11918_-_123735056.23-CUFF.6805.1	MCF7	0.00629744702393	gamma
hg38		Lim2017	mcf7_unique:TSS11918_-_123735131.23-CUFF.6805.1	MCF7	0.00505848275798	gamma
hg38		Lim2017	mcf7_unique:TSS11935_+_124758092.23-CUFF.6858.1	MCF7	-0.0112142421108	gamma
hg38		Lim2017	mcf7_unique:TSS11935_+_124758289.23-CUFF.6858.1	MCF7	0.00694390287197	gamma
hg38		Lim2017	mcf7_unique:TSS11935_+_124758518.23-CUFF.6858.1	MCF7	-0.00600709835583	gamma
hg38		Lim2017	mcf7_unique:TSS11935_-_124758119.23-CUFF.6858.1	MCF7	0.00666386030211	gamma
hg38		Lim2017	mcf7_unique:TSS11935_-_124758404.23-CUFF.6858.1	MCF7	0.00187883876192	gamma
hg38		Lim2017	mcf7_unique:TSS11935_-_124758409.23-CUFF.6858.1	MCF7	0.00337604658898	gamma
hg38		Lim2017	mcf7_unique:TSS11935_-_124758507.23-CUFF.6858.1	MCF7	-0.00290685263808	gamma
hg38		Lim2017	mcf7_unique:TSS11935_-_124758514.23-CUFF.6858.1	MCF7	0.00354894839855	gamma
hg38		Lim2017	mcf7_unique:TSS11935_-_124758527.23-CUFF.6858.1	MCF7	0.0190462482122	gamma
hg38		Lim2017	mcf7_unique:TSS11935_-_124758576.23-CUFF.6858.1	MCF7	-0.0177730574739	gamma
hg38		Lim2017	mcf7_unique:TSS12051_+_129893690.23-CUFF.6956.2	MCF7	0.00974272497456	gamma
hg38		Lim2017	mcf7_unique:TSS12051_+_129893702.23-CUFF.6956.2	MCF7	0.00799079546376	gamma
hg38		Lim2017	mcf7_unique:TSS12051_+_129893792.23-CUFF.6956.2	MCF7	-0.0176048305197	gamma
hg38		Lim2017	mcf7_unique:TSS12051_+_129893881.23-CUFF.6956.2	MCF7	0.0442165188645	gamma
hg38		Lim2017	mcf7_unique:TSS12051_+_129894166.23-CUFF.6956.2	MCF7	0.0157113159718	gamma
hg38		Lim2017	mcf7_unique:TSS12051_-_129893708.23-CUFF.6956.2	MCF7	0.0219708793253	gamma
hg38		Lim2017	mcf7_unique:TSS12051_-_129893772.23-CUFF.6956.2	MCF7	0.00973918331826	gamma
hg38		Lim2017	mcf7_unique:TSS12051_-_129893809.23-CUFF.6956.2	MCF7	0.00328275960319	gamma
hg38		Lim2017	mcf7_unique:TSS12051_-_129893875.23-CUFF.6956.2	MCF7	0.0141080339717	gamma
hg38		Lim2017	mcf7_unique:TSS12051_-_129893892.23-CUFF.6956.2	MCF7	-0.000620661474574	gamma
hg38		Lim2017	mcf7_unique:TSS1214_+_46600189.23-ENST00000452785	MCF7	0.0250124071429	gamma
hg38		Lim2017	mcf7_unique:TSS1214_+_46600244.23-ENST00000452785	MCF7	-0.00693265807949	gamma
hg38		Lim2017	mcf7_unique:TSS1214_+_46600427.23-ENST00000452785	MCF7	-0.00427351787815	gamma
hg38		Lim2017	mcf7_unique:TSS1214_+_46600653.23-ENST00000452785	MCF7	-0.0148312172844	gamma
hg38		Lim2017	mcf7_unique:TSS1214_-_46600202.23-ENST00000452785	MCF7	-0.00126024833924	gamma
hg38		Lim2017	mcf7_unique:TSS1214_-_46600215.23-ENST00000452785	MCF7	0.0041414393792	gamma
hg38		Lim2017	mcf7_unique:TSS1214_-_46600273.23-ENST00000452785	MCF7	0.0159382349936	gamma
hg38		Lim2017	mcf7_unique:TSS1214_-_46600326.23-ENST00000452785	MCF7	0.00155335958762	gamma
hg38		Lim2017	mcf7_unique:TSS1214_-_46600577.23-ENST00000452785	MCF7	-0.014405181997	gamma
hg38		Lim2017	mcf7_unique:TSS1214_-_46600588.23-ENST00000452785	MCF7	0.00143418283023	gamma
hg38		Lim2017	mcf7_unique:TSS12264_+_1403543.23-P1P2	MCF7	0.000812703794805	gamma
hg38		Lim2017	mcf7_unique:TSS12264_+_1403700.23-P1P2	MCF7	-0.0121308643118	gamma
hg38		Lim2017	mcf7_unique:TSS12264_+_1403769.23-P1P2	MCF7	0.0114869457551	gamma
hg38		Lim2017	mcf7_unique:TSS12264_+_1403863.23-P1P2	MCF7	0.00457426780077	gamma
hg38		Lim2017	mcf7_unique:TSS12264_+_1403887.23-P1P2	MCF7	0.00320582585711	gamma
hg38		Lim2017	mcf7_unique:TSS12264_+_1403899.23-P1P2	MCF7	-0.00114154154743	gamma
hg38		Lim2017	mcf7_unique:TSS12264_-_1403575.23-P1P2	MCF7	-0.00504426266628	gamma
hg38		Lim2017	mcf7_unique:TSS12264_-_1403751.23-P1P2	MCF7	0.00872434128807	gamma
hg38		Lim2017	mcf7_unique:TSS12264_-_1403877.23-P1P2	MCF7	-0.0615046254153	gamma
hg38		Lim2017	mcf7_unique:TSS12264_-_1403926.23-P1P2	MCF7	-0.0282348307702	gamma
hg38		Lim2017	mcf7_unique:TSS1229_+_47150349.23-CUFF.1295.6	MCF7	0.00767307942561	gamma
hg38		Lim2017	mcf7_unique:TSS1229_+_47150372.23-CUFF.1295.6	MCF7	-0.00151378626645	gamma
hg38		Lim2017	mcf7_unique:TSS1229_+_47150438.23-CUFF.1295.6	MCF7	-0.0199920389467	gamma
hg38		Lim2017	mcf7_unique:TSS1229_+_47150569.23-CUFF.1295.6	MCF7	-0.00234922303007	gamma
hg38		Lim2017	mcf7_unique:TSS1229_+_47150583.23-CUFF.1295.6	MCF7	-0.0037928184791	gamma
hg38		Lim2017	mcf7_unique:TSS1229_-_47150424.23-CUFF.1295.6	MCF7	0.0100900137063	gamma
hg38		Lim2017	mcf7_unique:TSS1229_-_47150464.23-CUFF.1295.6	MCF7	-0.00674099969947	gamma
hg38		Lim2017	mcf7_unique:TSS1229_-_47150580.23-CUFF.1295.6	MCF7	0.0298637163874	gamma
hg38		Lim2017	mcf7_unique:TSS1229_-_47150807.23-CUFF.1295.6	MCF7	-0.00354259304643	gamma
hg38		Lim2017	mcf7_unique:TSS1229_-_47150810.23-CUFF.1295.6	MCF7	0.00474014123083	gamma
hg38		Lim2017	mcf7_unique:TSS12420_+_4719934.23-P1P2	MCF7	-0.0514327622908	gamma
hg38		Lim2017	mcf7_unique:TSS12420_+_4720030.23-P1P2	MCF7	0.0157653963678	gamma
hg38		Lim2017	mcf7_unique:TSS12420_+_4720232.23-P1P2	MCF7	0.0153339610654	gamma
hg38		Lim2017	mcf7_unique:TSS12420_+_4720252.23-P1P2	MCF7	-0.0148330204818	gamma
hg38		Lim2017	mcf7_unique:TSS12420_+_4720398.23-P1P2	MCF7	0.00101710486331	gamma
hg38		Lim2017	mcf7_unique:TSS12420_-_4720039.23-P1P2	MCF7	0.00835236612181	gamma
hg38		Lim2017	mcf7_unique:TSS12420_-_4720245.23-P1P2	MCF7	-0.00119985037987	gamma
hg38		Lim2017	mcf7_unique:TSS12420_-_4720264.23-P1P2	MCF7	-0.0342380992018	gamma
hg38		Lim2017	mcf7_unique:TSS12420_-_4720332.23-P1P2	MCF7	-0.0171059871946	gamma
hg38		Lim2017	mcf7_unique:TSS12420_-_4720406.23-P1P2	MCF7	0.00305067349508	gamma
hg38		Lim2017	mcf7_unique:TSS12442_+_4870585.23-CUFF.4747.1	MCF7	-0.000975087598602	gamma
hg38		Lim2017	mcf7_unique:TSS12442_+_4870616.23-CUFF.4747.1	MCF7	0.0136079840049	gamma
hg38		Lim2017	mcf7_unique:TSS12442_+_4870628.23-CUFF.4747.1	MCF7	-0.000149234709524	gamma
hg38		Lim2017	mcf7_unique:TSS12442_+_4870634.23-CUFF.4747.1	MCF7	0.00690361595519	gamma
hg38		Lim2017	mcf7_unique:TSS12442_+_4870651.23-CUFF.4747.1	MCF7	0.00665312366652	gamma
hg38		Lim2017	mcf7_unique:TSS12442_+_4871073.23-CUFF.4747.1	MCF7	-0.0113443939017	gamma
hg38		Lim2017	mcf7_unique:TSS12442_-_4870643.23-CUFF.4747.1	MCF7	-0.011791474488	gamma
hg38		Lim2017	mcf7_unique:TSS12442_-_4870647.23-CUFF.4747.1	MCF7	0.0218739689631	gamma
hg38		Lim2017	mcf7_unique:TSS12442_-_4870801.23-CUFF.4747.1	MCF7	-0.0024458261558	gamma
hg38		Lim2017	mcf7_unique:TSS12442_-_4871032.23-CUFF.4747.1	MCF7	-0.0275493244997	gamma
hg38		Lim2017	mcf7_unique:TSS12460_+_5532126.23-CUFF.4795.6	MCF7	-0.0022773030003	gamma
hg38		Lim2017	mcf7_unique:TSS12460_+_5532138.23-CUFF.4795.6	MCF7	0.00421822448362	gamma
hg38		Lim2017	mcf7_unique:TSS12460_+_5532142.23-CUFF.4795.6	MCF7	0.00357384146638	gamma
hg38		Lim2017	mcf7_unique:TSS12460_+_5532154.23-CUFF.4795.6	MCF7	0.0113673328854	gamma
hg38		Lim2017	mcf7_unique:TSS12460_+_5532234.23-CUFF.4795.6	MCF7	-0.0105619668072	gamma
hg38		Lim2017	mcf7_unique:TSS12460_+_5532389.23-CUFF.4795.6	MCF7	0.00528005312859	gamma
hg38		Lim2017	mcf7_unique:TSS12460_-_5532092.23-CUFF.4795.6	MCF7	0.0114799918422	gamma
hg38		Lim2017	mcf7_unique:TSS12460_-_5532343.23-CUFF.4795.6	MCF7	-0.00376577514646	gamma
hg38		Lim2017	mcf7_unique:TSS12460_-_5532373.23-CUFF.4795.6	MCF7	-0.00285526370897	gamma
hg38		Lim2017	mcf7_unique:TSS12460_-_5532395.23-CUFF.4795.6	MCF7	0.00537904405945	gamma
hg38		Lim2017	mcf7_unique:TSS12461_+_5535466.23-CUFF.4795.7	MCF7	-0.0127172779888	gamma
hg38		Lim2017	mcf7_unique:TSS12461_+_5535548.23-CUFF.4795.7	MCF7	-0.0205835985038	gamma
hg38		Lim2017	mcf7_unique:TSS12461_+_5535736.23-CUFF.4795.7	MCF7	0.0233782144214	gamma
hg38		Lim2017	mcf7_unique:TSS12461_+_5535743.23-CUFF.4795.7	MCF7	0.00779457257932	gamma
hg38		Lim2017	mcf7_unique:TSS12461_-_5535388.23-CUFF.4795.7	MCF7	0.00130111384075	gamma
hg38		Lim2017	mcf7_unique:TSS12461_-_5535693.23-CUFF.4795.7	MCF7	-0.0619761503888	gamma
hg38		Lim2017	mcf7_unique:TSS12461_-_5535747.23-CUFF.4795.7	MCF7	-0.0119184895805	gamma
hg38		Lim2017	mcf7_unique:TSS12461_-_5535750.23-CUFF.4795.7	MCF7	-0.0263097331023	gamma
hg38		Lim2017	mcf7_unique:TSS12461_-_5535756.23-CUFF.4795.7	MCF7	-0.00160864695308	gamma
hg38		Lim2017	mcf7_unique:TSS12461_-_5535807.23-CUFF.4795.7	MCF7	0.0118907681598	gamma
hg38		Lim2017	mcf7_unique:TSS12469_+_5568015.23-P1P2	MCF7	-0.00742464859033	gamma
hg38		Lim2017	mcf7_unique:TSS12469_-_5567752.23-P1P2	MCF7	-0.0142047985756	gamma
hg38		Lim2017	mcf7_unique:TSS12469_-_5567787.23-P1P2	MCF7	-0.00431787163616	gamma
hg38		Lim2017	mcf7_unique:TSS12469_-_5567866.23-P1P2	MCF7	0.00468359041847	gamma
hg38		Lim2017	mcf7_unique:TSS12469_-_5567952.23-P1P2	MCF7	0.0199812432301	gamma
hg38		Lim2017	mcf7_unique:TSS12469_-_5567956.23-P1P2	MCF7	-0.0031885251717	gamma
hg38		Lim2017	mcf7_unique:TSS12469_-_5567967.23-P1P2	MCF7	0.00306334582064	gamma
hg38		Lim2017	mcf7_unique:TSS12469_-_5567971.23-P1P2	MCF7	-0.00806954276584	gamma
hg38		Lim2017	mcf7_unique:TSS12469_-_5568007.23-P1P2	MCF7	0.00141529827779	gamma
hg38		Lim2017	mcf7_unique:TSS12469_-_5568014.23-P1P2	MCF7	-0.0132695655927	gamma
hg38		Lim2017	mcf7_unique:TSS12489_+_5637916.23-P1P2	MCF7	0.00934270458129	gamma
hg38		Lim2017	mcf7_unique:TSS12489_+_5637952.23-P1P2	MCF7	0.00288689263322	gamma
hg38		Lim2017	mcf7_unique:TSS12489_-_5637721.23-P1P2	MCF7	-0.0075790551298	gamma
hg38		Lim2017	mcf7_unique:TSS12489_-_5637813.23-P1P2	MCF7	-0.00731472333795	gamma
hg38		Lim2017	mcf7_unique:TSS12489_-_5637844.23-P1P2	MCF7	0.0064790160967	gamma
hg38		Lim2017	mcf7_unique:TSS12489_-_5637856.23-P1P2	MCF7	0.00979819492948	gamma
hg38		Lim2017	mcf7_unique:TSS12489_-_5637864.23-P1P2	MCF7	0.00112663673976	gamma
hg38		Lim2017	mcf7_unique:TSS12489_-_5637998.23-P1P2	MCF7	-0.0123742892404	gamma
hg38		Lim2017	mcf7_unique:TSS12489_-_5638008.23-P1P2	MCF7	0.0161484543345	gamma
hg38		Lim2017	mcf7_unique:TSS12489_-_5638022.23-P1P2	MCF7	0.00649330670888	gamma
hg38		Lim2017	mcf7_unique:TSS12491_+_5659858.23-P1P2	MCF7	-0.01556172523	gamma
hg38		Lim2017	mcf7_unique:TSS12491_+_5660133.23-P1P2	MCF7	-0.0034378646999	gamma
hg38		Lim2017	mcf7_unique:TSS12491_+_5660176.23-P1P2	MCF7	0.00443551459627	gamma
hg38		Lim2017	mcf7_unique:TSS12491_-_5659651.23-P1P2	MCF7	-0.0119443863953	gamma
hg38		Lim2017	mcf7_unique:TSS12491_-_5659678.23-P1P2	MCF7	0.0228824944799	gamma
hg38		Lim2017	mcf7_unique:TSS12491_-_5659733.23-P1P2	MCF7	0.00851117305278	gamma
hg38		Lim2017	mcf7_unique:TSS12491_-_5659756.23-P1P2	MCF7	-0.00156690620277	gamma
hg38		Lim2017	mcf7_unique:TSS12491_-_5659917.23-P1P2	MCF7	-0.00713419630216	gamma
hg38		Lim2017	mcf7_unique:TSS12491_-_5659925.23-P1P2	MCF7	0.00893464693071	gamma
hg38		Lim2017	mcf7_unique:TSS12491_-_5660074.23-P1P2	MCF7	-0.00718804971611	gamma
hg38		Lim2017	mcf7_unique:TSS12492_+_5659858.23-P1P2	MCF7	-0.01556172523	gamma
hg38		Lim2017	mcf7_unique:TSS12492_+_5660133.23-P1P2	MCF7	-0.0034378646999	gamma
hg38		Lim2017	mcf7_unique:TSS12492_+_5660176.23-P1P2	MCF7	0.00443551459627	gamma
hg38		Lim2017	mcf7_unique:TSS12492_-_5659651.23-P1P2	MCF7	-0.0119443863953	gamma
hg38		Lim2017	mcf7_unique:TSS12492_-_5659678.23-P1P2	MCF7	0.0228824944799	gamma
hg38		Lim2017	mcf7_unique:TSS12492_-_5659733.23-P1P2	MCF7	0.00851117305278	gamma
hg38		Lim2017	mcf7_unique:TSS12492_-_5659756.23-P1P2	MCF7	-0.00156690620277	gamma
hg38		Lim2017	mcf7_unique:TSS12492_-_5659917.23-P1P2	MCF7	-0.00713419630216	gamma
hg38		Lim2017	mcf7_unique:TSS12492_-_5659925.23-P1P2	MCF7	0.00893464693071	gamma
hg38		Lim2017	mcf7_unique:TSS12492_-_5660074.23-P1P2	MCF7	-0.00718804971611	gamma
hg38		Lim2017	mcf7_unique:TSS12509_+_6274769.23-CUFF.4819.1	MCF7	0.0064221194751	gamma
hg38		Lim2017	mcf7_unique:TSS12509_+_6274984.23-CUFF.4819.1	MCF7	0.0185616042635	gamma
hg38		Lim2017	mcf7_unique:TSS12509_+_6275155.23-CUFF.4819.1	MCF7	0.0234291650969	gamma
hg38		Lim2017	mcf7_unique:TSS12509_+_6275170.23-CUFF.4819.1	MCF7	0.00202942212244	gamma
hg38		Lim2017	mcf7_unique:TSS12509_+_6275215.23-CUFF.4819.1	MCF7	0.0220798230048	gamma
hg38		Lim2017	mcf7_unique:TSS12509_-_6275012.23-CUFF.4819.1	MCF7	-0.00916882988642	gamma
hg38		Lim2017	mcf7_unique:TSS12509_-_6275200.23-CUFF.4819.1	MCF7	0.0181386101319	gamma
hg38		Lim2017	mcf7_unique:TSS12509_-_6275213.23-CUFF.4819.1	MCF7	-0.00937044569166	gamma
hg38		Lim2017	mcf7_unique:TSS12509_-_6275223.23-CUFF.4819.1	MCF7	0.00727806774421	gamma
hg38		Lim2017	mcf7_unique:TSS12509_-_6275226.23-CUFF.4819.1	MCF7	0.00914246076473	gamma
hg38		Lim2017	mcf7_unique:TSS12540_+_8095266.23-P1P2	MCF7	-0.0136565144033	gamma
hg38		Lim2017	mcf7_unique:TSS12540_+_8095364.23-P1P2	MCF7	-0.0438220574523	gamma
hg38		Lim2017	mcf7_unique:TSS12540_+_8095369.23-P1P2	MCF7	-0.0499493103976	gamma
hg38		Lim2017	mcf7_unique:TSS12540_+_8095414.23-P1P2	MCF7	0.0110602886035	gamma
hg38		Lim2017	mcf7_unique:TSS12540_+_8095422.23-P1P2	MCF7	-0.010512709444	gamma
hg38		Lim2017	mcf7_unique:TSS12540_-_8095204.23-P1P2	MCF7	-0.00805289212706	gamma
hg38		Lim2017	mcf7_unique:TSS12540_-_8095221.23-P1P2	MCF7	-0.0223483224999	gamma
hg38		Lim2017	mcf7_unique:TSS12540_-_8095327.23-P1P2	MCF7	-0.0122133297463	gamma
hg38		Lim2017	mcf7_unique:TSS12540_-_8095431.23-P1P2	MCF7	-0.0234723068598	gamma
hg38		Lim2017	mcf7_unique:TSS12540_-_8095457.23-P1P2	MCF7	-0.0251372816076	gamma
hg38		Lim2017	mcf7_unique:TSS12544_+_8095266.23-P1P2	MCF7	-0.0136565144033	gamma
hg38		Lim2017	mcf7_unique:TSS12544_+_8095364.23-P1P2	MCF7	-0.0438220574523	gamma
hg38		Lim2017	mcf7_unique:TSS12544_+_8095369.23-P1P2	MCF7	-0.0499493103976	gamma
hg38		Lim2017	mcf7_unique:TSS12544_+_8095414.23-P1P2	MCF7	0.0110602886035	gamma
hg38		Lim2017	mcf7_unique:TSS12544_+_8095422.23-P1P2	MCF7	-0.010512709444	gamma
hg38		Lim2017	mcf7_unique:TSS12544_-_8095204.23-P1P2	MCF7	-0.00805289212706	gamma
hg38		Lim2017	mcf7_unique:TSS12544_-_8095221.23-P1P2	MCF7	-0.0223483224999	gamma
hg38		Lim2017	mcf7_unique:TSS12544_-_8095327.23-P1P2	MCF7	-0.0122133297463	gamma
hg38		Lim2017	mcf7_unique:TSS12544_-_8095431.23-P1P2	MCF7	-0.0234723068598	gamma
hg38		Lim2017	mcf7_unique:TSS12544_-_8095457.23-P1P2	MCF7	-0.0251372816076	gamma
hg38		Lim2017	mcf7_unique:TSS12545_+_8095266.23-P1P2	MCF7	-0.0136565144033	gamma
hg38		Lim2017	mcf7_unique:TSS12545_+_8095364.23-P1P2	MCF7	-0.0438220574523	gamma
hg38		Lim2017	mcf7_unique:TSS12545_+_8095369.23-P1P2	MCF7	-0.0499493103976	gamma
hg38		Lim2017	mcf7_unique:TSS12545_+_8095414.23-P1P2	MCF7	0.0110602886035	gamma
hg38		Lim2017	mcf7_unique:TSS12545_+_8095422.23-P1P2	MCF7	-0.010512709444	gamma
hg38		Lim2017	mcf7_unique:TSS12545_-_8095204.23-P1P2	MCF7	-0.00805289212706	gamma
hg38		Lim2017	mcf7_unique:TSS12545_-_8095221.23-P1P2	MCF7	-0.0223483224999	gamma
hg38		Lim2017	mcf7_unique:TSS12545_-_8095327.23-P1P2	MCF7	-0.0122133297463	gamma
hg38		Lim2017	mcf7_unique:TSS12545_-_8095431.23-P1P2	MCF7	-0.0234723068598	gamma
hg38		Lim2017	mcf7_unique:TSS12545_-_8095457.23-P1P2	MCF7	-0.0251372816076	gamma
hg38		Lim2017	mcf7_unique:TSS12542_+_8096551.23-CUFF.4871.12	MCF7	-0.26838369679	gamma
hg38		Lim2017	mcf7_unique:TSS12542_+_8096559.23-CUFF.4871.12	MCF7	-0.447187611555	gamma
hg38		Lim2017	mcf7_unique:TSS12542_+_8096564.23-CUFF.4871.12	MCF7	-0.405761508387	gamma
hg38		Lim2017	mcf7_unique:TSS12542_+_8096590.23-CUFF.4871.12	MCF7	-0.0180290558126	gamma
hg38		Lim2017	mcf7_unique:TSS12542_+_8096616.23-CUFF.4871.12	MCF7	-0.299443106967	gamma
hg38		Lim2017	mcf7_unique:TSS12542_+_8096619.23-CUFF.4871.12	MCF7	-0.0858169085888	gamma
hg38		Lim2017	mcf7_unique:TSS12542_-_8096452.23-CUFF.4871.12	MCF7	-0.111542255299	gamma
hg38		Lim2017	mcf7_unique:TSS12542_-_8096477.23-CUFF.4871.12	MCF7	-0.0235357139501	gamma
hg38		Lim2017	mcf7_unique:TSS12542_-_8096598.23-CUFF.4871.12	MCF7	-0.00300315196775	gamma
hg38		Lim2017	mcf7_unique:TSS12542_-_8096603.23-CUFF.4871.12	MCF7	0.0202110828753	gamma
hg38		Lim2017	mcf7_unique:TSS12575_+_9226745.23-CUFF.5860.1	MCF7	-0.0140088103062	gamma
hg38		Lim2017	mcf7_unique:TSS12575_+_9226750.23-CUFF.5860.1	MCF7	-0.00959548145529	gamma
hg38		Lim2017	mcf7_unique:TSS12575_+_9227098.23-CUFF.5860.1	MCF7	-0.0204473691441	gamma
hg38		Lim2017	mcf7_unique:TSS12575_+_9227104.23-CUFF.5860.1	MCF7	0.0158251334625	gamma
hg38		Lim2017	mcf7_unique:TSS12575_+_9227168.23-CUFF.5860.1	MCF7	-0.0284783247149	gamma
hg38		Lim2017	mcf7_unique:TSS12575_+_9227202.23-CUFF.5860.1	MCF7	-0.000701021762391	gamma
hg38		Lim2017	mcf7_unique:TSS12575_-_9226763.23-CUFF.5860.1	MCF7	-0.0184195163704	gamma
hg38		Lim2017	mcf7_unique:TSS12575_-_9227145.23-CUFF.5860.1	MCF7	-0.0166411045235	gamma
hg38		Lim2017	mcf7_unique:TSS12575_-_9227208.23-CUFF.5860.1	MCF7	-0.023615057667	gamma
hg38		Lim2017	mcf7_unique:TSS12575_-_9227237.23-CUFF.5860.1	MCF7	0.0198560423349	gamma
hg38		Lim2017	mcf7_unique:TSS12593_+_10836613.23-P1P2	MCF7	0.0015968447079	gamma
hg38		Lim2017	mcf7_unique:TSS12593_+_10836680.23-P1P2	MCF7	0.00537732413168	gamma
hg38		Lim2017	mcf7_unique:TSS12593_+_10836817.23-P1P2	MCF7	0.00305728046797	gamma
hg38		Lim2017	mcf7_unique:TSS12593_+_10836833.23-P1P2	MCF7	-0.0164568053784	gamma
hg38		Lim2017	mcf7_unique:TSS12593_+_10836838.23-P1P2	MCF7	-0.0245685651846	gamma
hg38		Lim2017	mcf7_unique:TSS12593_+_10836897.23-P1P2	MCF7	0.000228815487486	gamma
hg38		Lim2017	mcf7_unique:TSS12593_+_10836902.23-P1P2	MCF7	0.0127386752191	gamma
hg38		Lim2017	mcf7_unique:TSS12593_+_10836905.23-P1P2	MCF7	-0.00700858731866	gamma
hg38		Lim2017	mcf7_unique:TSS12593_+_10836915.23-P1P2	MCF7	0.0114159645647	gamma
hg38		Lim2017	mcf7_unique:TSS12593_-_10836821.23-P1P2	MCF7	0.000462460705045	gamma
hg38		Lim2017	mcf7_unique:TSS12636_+_12114334.23-CUFF.4919.1	MCF7	-0.00369344180937	gamma
hg38		Lim2017	mcf7_unique:TSS12636_+_12114535.23-CUFF.4919.1	MCF7	-0.0123105557318	gamma
hg38		Lim2017	mcf7_unique:TSS12636_+_12114583.23-CUFF.4919.1	MCF7	-0.00509185671798	gamma
hg38		Lim2017	mcf7_unique:TSS12636_+_12114635.23-CUFF.4919.1	MCF7	-0.00302919794176	gamma
hg38		Lim2017	mcf7_unique:TSS12636_+_12114645.23-CUFF.4919.1	MCF7	-0.00864874133072	gamma
hg38		Lim2017	mcf7_unique:TSS12636_+_12114686.23-CUFF.4919.1	MCF7	0.0112111443103	gamma
hg38		Lim2017	mcf7_unique:TSS12636_-_12114610.23-CUFF.4919.1	MCF7	-0.00776776565758	gamma
hg38		Lim2017	mcf7_unique:TSS12636_-_12114702.23-CUFF.4919.1	MCF7	0.0187436221005	gamma
hg38		Lim2017	mcf7_unique:TSS12636_-_12114705.23-CUFF.4919.1	MCF7	0.00512109900064	gamma
hg38		Lim2017	mcf7_unique:TSS12636_-_12114728.23-CUFF.4919.1	MCF7	0.00678371430188	gamma
hg38		Lim2017	mcf7_unique:TSS12637_+_12160678.23-CUFF.4928.1	MCF7	-0.0058145104765	gamma
hg38		Lim2017	mcf7_unique:TSS12637_+_12160714.23-CUFF.4928.1	MCF7	-0.0106130717739	gamma
hg38		Lim2017	mcf7_unique:TSS12637_+_12160717.23-CUFF.4928.1	MCF7	0.00490566125151	gamma
hg38		Lim2017	mcf7_unique:TSS12637_+_12160720.23-CUFF.4928.1	MCF7	0.0269280863003	gamma
hg38		Lim2017	mcf7_unique:TSS12637_+_12160730.23-CUFF.4928.1	MCF7	0.00171357246138	gamma
hg38		Lim2017	mcf7_unique:TSS12637_+_12160740.23-CUFF.4928.1	MCF7	-0.00985430817753	gamma
hg38		Lim2017	mcf7_unique:TSS12637_+_12160755.23-CUFF.4928.1	MCF7	0.0200913047201	gamma
hg38		Lim2017	mcf7_unique:TSS12637_+_12160836.23-CUFF.4928.1	MCF7	0.00149681494741	gamma
hg38		Lim2017	mcf7_unique:TSS12637_-_12160773.23-CUFF.4928.1	MCF7	0.0633998156383	gamma
hg38		Lim2017	mcf7_unique:TSS12637_-_12160793.23-CUFF.4928.1	MCF7	-0.00725420141052	gamma
hg38		Lim2017	mcf7_unique:TSS12656_+_13569993.23-P1P2	MCF7	0.00829767394015	gamma
hg38		Lim2017	mcf7_unique:TSS12656_+_13569996.23-P1P2	MCF7	0.00618538675697	gamma
hg38		Lim2017	mcf7_unique:TSS12656_+_13570064.23-P1P2	MCF7	-0.0365315776319	gamma
hg38		Lim2017	mcf7_unique:TSS12656_+_13570067.23-P1P2	MCF7	0.0201277363391	gamma
hg38		Lim2017	mcf7_unique:TSS12656_+_13570127.23-P1P2	MCF7	0.0215350584206	gamma
hg38		Lim2017	mcf7_unique:TSS12656_+_13570194.23-P1P2	MCF7	0.0400248311755	gamma
hg38		Lim2017	mcf7_unique:TSS12656_-_13570133.23-P1P2	MCF7	-0.00686100671387	gamma
hg38		Lim2017	mcf7_unique:TSS12656_-_13570144.23-P1P2	MCF7	0.011888955298	gamma
hg38		Lim2017	mcf7_unique:TSS12656_-_13570157.23-P1P2	MCF7	0.00966064531833	gamma
hg38		Lim2017	mcf7_unique:TSS12656_-_13570205.23-P1P2	MCF7	0.0533993247678	gamma
hg38		Lim2017	mcf7_unique:TSS12691_+_16514901.23-CUFF.4996.1	MCF7	-0.0124093544952	gamma
hg38		Lim2017	mcf7_unique:TSS12691_+_16515240.23-CUFF.4996.1	MCF7	-0.00183469671152	gamma
hg38		Lim2017	mcf7_unique:TSS12691_+_16515244.23-CUFF.4996.1	MCF7	0.01183725519	gamma
hg38		Lim2017	mcf7_unique:TSS12691_+_16515251.23-CUFF.4996.1	MCF7	-0.0198953897976	gamma
hg38		Lim2017	mcf7_unique:TSS12691_+_16515261.23-CUFF.4996.1	MCF7	0.0170430056487	gamma
hg38		Lim2017	mcf7_unique:TSS12691_+_16515289.23-CUFF.4996.1	MCF7	0.00701695203265	gamma
hg38		Lim2017	mcf7_unique:TSS12691_-_16514971.23-CUFF.4996.1	MCF7	-0.0174997526231	gamma
hg38		Lim2017	mcf7_unique:TSS12691_-_16515215.23-CUFF.4996.1	MCF7	-0.00751657226023	gamma
hg38		Lim2017	mcf7_unique:TSS12691_-_16515224.23-CUFF.4996.1	MCF7	-0.00576934287139	gamma
hg38		Lim2017	mcf7_unique:TSS12691_-_16515279.23-CUFF.4996.1	MCF7	0.00254527208074	gamma
hg38		Lim2017	mcf7_unique:TSS12695_+_17268812.23-ENST00000437232	MCF7	0.0112151460821	gamma
hg38		Lim2017	mcf7_unique:TSS12695_+_17268859.23-ENST00000437232	MCF7	0.00835218040977	gamma
hg38		Lim2017	mcf7_unique:TSS12695_+_17268884.23-ENST00000437232	MCF7	0.00531999198582	gamma
hg38		Lim2017	mcf7_unique:TSS12695_+_17268890.23-ENST00000437232	MCF7	0.00500762260811	gamma
hg38		Lim2017	mcf7_unique:TSS12695_-_17268840.23-ENST00000437232	MCF7	-0.0122636511248	gamma
hg38		Lim2017	mcf7_unique:TSS12695_-_17268844.23-ENST00000437232	MCF7	0.0175047978489	gamma
hg38		Lim2017	mcf7_unique:TSS12695_-_17268876.23-ENST00000437232	MCF7	-0.0033895166832	gamma
hg38		Lim2017	mcf7_unique:TSS12695_-_17268894.23-ENST00000437232	MCF7	0.00647120963551	gamma
hg38		Lim2017	mcf7_unique:TSS12695_-_17268916.23-ENST00000437232	MCF7	0.0251832924627	gamma
hg38		Lim2017	mcf7_unique:TSS12695_-_17268922.23-ENST00000437232	MCF7	0.00955843236524	gamma
hg38		Lim2017	mcf7_unique:TSS12742_+_19580302.23-ENST00000426818	MCF7	-0.00893727842752	gamma
hg38		Lim2017	mcf7_unique:TSS12742_+_19580358.23-ENST00000426818	MCF7	-0.00136958939879	gamma
hg38		Lim2017	mcf7_unique:TSS12742_-_19580060.23-ENST00000426818	MCF7	-0.0331989734887	gamma
hg38		Lim2017	mcf7_unique:TSS12742_-_19580182.23-ENST00000426818	MCF7	0.00248905764049	gamma
hg38		Lim2017	mcf7_unique:TSS12742_-_19580189.23-ENST00000426818	MCF7	-0.0167838927396	gamma
hg38		Lim2017	mcf7_unique:TSS12742_-_19580220.23-ENST00000426818	MCF7	0.00453025814304	gamma
hg38		Lim2017	mcf7_unique:TSS12742_-_19580307.23-ENST00000426818	MCF7	-0.0278017230623	gamma
hg38		Lim2017	mcf7_unique:TSS12742_-_19580322.23-ENST00000426818	MCF7	0.00604939014651	gamma
hg38		Lim2017	mcf7_unique:TSS12742_-_19580370.23-ENST00000426818	MCF7	-0.026863365518	gamma
hg38		Lim2017	mcf7_unique:TSS12742_-_19580375.23-ENST00000426818	MCF7	-0.0414828844394	gamma
hg38		Lim2017	mcf7_unique:TSS12767_+_20578542.23-CUFF.5069.2	MCF7	-0.00521971229176	gamma
hg38		Lim2017	mcf7_unique:TSS12767_+_20578548.23-CUFF.5069.2	MCF7	0.0172797452717	gamma
hg38		Lim2017	mcf7_unique:TSS12767_+_20578551.23-CUFF.5069.2	MCF7	0.00680846903998	gamma
hg38		Lim2017	mcf7_unique:TSS12767_+_20578565.23-CUFF.5069.2	MCF7	-0.00181305969865	gamma
hg38		Lim2017	mcf7_unique:TSS12767_+_20578606.23-CUFF.5069.2	MCF7	0.0119297943997	gamma
hg38		Lim2017	mcf7_unique:TSS12767_+_20578645.23-CUFF.5069.2	MCF7	-0.0240606422699	gamma
hg38		Lim2017	mcf7_unique:TSS12767_+_20578710.23-CUFF.5069.2	MCF7	-0.000637378184765	gamma
hg38		Lim2017	mcf7_unique:TSS12767_-_20578655.23-CUFF.5069.2	MCF7	-0.00861742099721	gamma
hg38		Lim2017	mcf7_unique:TSS12767_-_20578672.23-CUFF.5069.2	MCF7	-0.0148671672176	gamma
hg38		Lim2017	mcf7_unique:TSS12767_-_20578787.23-CUFF.5069.2	MCF7	-0.0131858133269	gamma
hg38		Lim2017	mcf7_unique:TSS12769_+_20579031.23-CUFF.5069.6	MCF7	0.00133221214349	gamma
hg38		Lim2017	mcf7_unique:TSS12769_+_20579049.23-CUFF.5069.6	MCF7	-0.0129535440051	gamma
hg38		Lim2017	mcf7_unique:TSS12769_+_20579102.23-CUFF.5069.6	MCF7	0.011233508191	gamma
hg38		Lim2017	mcf7_unique:TSS12769_+_20579156.23-CUFF.5069.6	MCF7	-0.00102671485195	gamma
hg38		Lim2017	mcf7_unique:TSS12769_+_20579165.23-CUFF.5069.6	MCF7	0.00797045055543	gamma
hg38		Lim2017	mcf7_unique:TSS12769_+_20579179.23-CUFF.5069.6	MCF7	-0.0152144013592	gamma
hg38		Lim2017	mcf7_unique:TSS12769_-_20578871.23-CUFF.5069.6	MCF7	-0.00178204443905	gamma
hg38		Lim2017	mcf7_unique:TSS12769_-_20578951.23-CUFF.5069.6	MCF7	-0.00287817010545	gamma
hg38		Lim2017	mcf7_unique:TSS12769_-_20579039.23-CUFF.5069.6	MCF7	-0.00869622547552	gamma
hg38		Lim2017	mcf7_unique:TSS12769_-_20579183.23-CUFF.5069.6	MCF7	-0.0124972060981	gamma
hg38		Lim2017	mcf7_unique:TSS12795_+_22541238.23-CUFF.5104.1	MCF7	0.00985303613058	gamma
hg38		Lim2017	mcf7_unique:TSS12795_+_22541253.23-CUFF.5104.1	MCF7	-0.018710215267	gamma
hg38		Lim2017	mcf7_unique:TSS12795_+_22541418.23-CUFF.5104.1	MCF7	-0.015870343646	gamma
hg38		Lim2017	mcf7_unique:TSS12795_+_22541421.23-CUFF.5104.1	MCF7	-0.0284047128442	gamma
hg38		Lim2017	mcf7_unique:TSS12795_+_22541427.23-CUFF.5104.1	MCF7	0.023527560461	gamma
hg38		Lim2017	mcf7_unique:TSS12795_+_22541452.23-CUFF.5104.1	MCF7	0.0108395157756	gamma
hg38		Lim2017	mcf7_unique:TSS12795_-_22540836.23-CUFF.5104.1	MCF7	-0.00893234513074	gamma
hg38		Lim2017	mcf7_unique:TSS12795_-_22541121.23-CUFF.5104.1	MCF7	0.0094572234939	gamma
hg38		Lim2017	mcf7_unique:TSS12795_-_22541209.23-CUFF.5104.1	MCF7	-0.0107872559471	gamma
hg38		Lim2017	mcf7_unique:TSS12795_-_22541479.23-CUFF.5104.1	MCF7	-0.0135170760687	gamma
hg38		Lim2017	mcf7_unique:TSS13018_+_33177779.23-ENST00000609742	MCF7	-0.00837144860627	gamma
hg38		Lim2017	mcf7_unique:TSS13018_+_33177782.23-ENST00000609742	MCF7	-0.0133394622958	gamma
hg38		Lim2017	mcf7_unique:TSS13018_+_33177877.23-ENST00000609742	MCF7	0.0144982147912	gamma
hg38		Lim2017	mcf7_unique:TSS13018_-_33177810.23-ENST00000609742	MCF7	0.0169478011944	gamma
hg38		Lim2017	mcf7_unique:TSS13018_-_33177818.23-ENST00000609742	MCF7	0.00264031497443	gamma
hg38		Lim2017	mcf7_unique:TSS13018_-_33177896.23-ENST00000609742	MCF7	0.0119189778717	gamma
hg38		Lim2017	mcf7_unique:TSS13018_-_33177944.23-ENST00000609742	MCF7	0.0413669051637	gamma
hg38		Lim2017	mcf7_unique:TSS13018_-_33178000.23-ENST00000609742	MCF7	-0.0317166239016	gamma
hg38		Lim2017	mcf7_unique:TSS13018_-_33178160.23-ENST00000609742	MCF7	0.00295151661173	gamma
hg38		Lim2017	mcf7_unique:TSS13018_-_33178261.23-ENST00000609742	MCF7	-0.00462455663899	gamma
hg38		Lim2017	mcf7_unique:TSS13134_+_38358254.23-CUFF.5423.2	MCF7	-0.0297259395897	gamma
hg38		Lim2017	mcf7_unique:TSS13134_+_38358366.23-CUFF.5423.2	MCF7	0.00255228008954	gamma
hg38		Lim2017	mcf7_unique:TSS13134_+_38358374.23-CUFF.5423.2	MCF7	-0.00931085594956	gamma
hg38		Lim2017	mcf7_unique:TSS13134_+_38358389.23-CUFF.5423.2	MCF7	0.00471784555366	gamma
hg38		Lim2017	mcf7_unique:TSS13134_+_38358420.23-CUFF.5423.2	MCF7	0.00322243838278	gamma
hg38		Lim2017	mcf7_unique:TSS13134_-_38358198.23-CUFF.5423.2	MCF7	-0.00467854590417	gamma
hg38		Lim2017	mcf7_unique:TSS13134_-_38358262.23-CUFF.5423.2	MCF7	0.00615596623512	gamma
