## Supplementary Table S2 for "Genome-wide CRISPR guide RNA design and specificity analysis with GuideScan2": tableS2-grna-scores.csv (part 51 of 116)

organism	screen	library	id	cell_line	statistic	statistic_type
hg38		Lim2017	mcf7_unique:TSS13134_-_38358304.23-CUFF.5423.2	MCF7	-0.0389435355985	gamma
hg38		Lim2017	mcf7_unique:TSS13134_-_38358394.23-CUFF.5423.2	MCF7	0.032543484416	gamma
hg38		Lim2017	mcf7_unique:TSS13134_-_38358577.23-CUFF.5423.2	MCF7	-0.0185485631326	gamma
hg38		Lim2017	mcf7_unique:TSS1317_+_51751568.23-CUFF.1359.1	MCF7	0.0026437867951	gamma
hg38		Lim2017	mcf7_unique:TSS1317_+_51751588.23-CUFF.1359.1	MCF7	-0.00533473915515	gamma
hg38		Lim2017	mcf7_unique:TSS1317_+_51751645.23-CUFF.1359.1	MCF7	0.0302118054503	gamma
hg38		Lim2017	mcf7_unique:TSS1317_+_51751654.23-CUFF.1359.1	MCF7	0.00677761324905	gamma
hg38		Lim2017	mcf7_unique:TSS1317_+_51751669.23-CUFF.1359.1	MCF7	-0.00851902108324	gamma
hg38		Lim2017	mcf7_unique:TSS1317_+_51751687.23-CUFF.1359.1	MCF7	0.0038029590907	gamma
hg38		Lim2017	mcf7_unique:TSS1317_+_51751705.23-CUFF.1359.1	MCF7	0.00453464006295	gamma
hg38		Lim2017	mcf7_unique:TSS1317_-_51751716.23-CUFF.1359.1	MCF7	0.00553295373263	gamma
hg38		Lim2017	mcf7_unique:TSS1317_-_51751742.23-CUFF.1359.1	MCF7	0.0269791786617	gamma
hg38		Lim2017	mcf7_unique:TSS1317_-_51751872.23-CUFF.1359.1	MCF7	-0.00200928793887	gamma
hg38		Lim2017	mcf7_unique:TSS1319_+_51795357.23-P1P2	MCF7	0.00232125167608	gamma
hg38		Lim2017	mcf7_unique:TSS1319_+_51795360.23-P1P2	MCF7	0.0233350312519	gamma
hg38		Lim2017	mcf7_unique:TSS1319_+_51795556.23-P1P2	MCF7	-0.00445773042216	gamma
hg38		Lim2017	mcf7_unique:TSS1319_+_51795570.23-P1P2	MCF7	0.0183338272052	gamma
hg38		Lim2017	mcf7_unique:TSS1319_+_51795628.23-P1P2	MCF7	0.00731326373703	gamma
hg38		Lim2017	mcf7_unique:TSS1319_+_51795692.23-P1P2	MCF7	0.00518231989574	gamma
hg38		Lim2017	mcf7_unique:TSS1319_-_51795306.23-P1P2	MCF7	0.0229870528902	gamma
hg38		Lim2017	mcf7_unique:TSS1319_-_51795472.23-P1P2	MCF7	0.00309048427574	gamma
hg38		Lim2017	mcf7_unique:TSS1319_-_51795498.23-P1P2	MCF7	-0.00578205803976	gamma
hg38		Lim2017	mcf7_unique:TSS1319_-_51795547.23-P1P2	MCF7	0.0291351068703	gamma
hg38		Lim2017	mcf7_unique:TSS13200_+_43621940.23-CUFF.5477.1	MCF7	-0.0217976762074	gamma
hg38		Lim2017	mcf7_unique:TSS13200_+_43622018.23-CUFF.5477.1	MCF7	-0.00117594835579	gamma
hg38		Lim2017	mcf7_unique:TSS13200_+_43622059.23-CUFF.5477.1	MCF7	0.00107273172966	gamma
hg38		Lim2017	mcf7_unique:TSS13200_+_43622078.23-CUFF.5477.1	MCF7	0.0237333838748	gamma
hg38		Lim2017	mcf7_unique:TSS13200_+_43622097.23-CUFF.5477.1	MCF7	0.0111671134584	gamma
hg38		Lim2017	mcf7_unique:TSS13200_-_43621713.23-CUFF.5477.1	MCF7	0.00814453418864	gamma
hg38		Lim2017	mcf7_unique:TSS13200_-_43621747.23-CUFF.5477.1	MCF7	-0.0161088382705	gamma
hg38		Lim2017	mcf7_unique:TSS13200_-_43621786.23-CUFF.5477.1	MCF7	0.00121734850131	gamma
hg38		Lim2017	mcf7_unique:TSS13200_-_43622088.23-CUFF.5477.1	MCF7	0.00696383757691	gamma
hg38		Lim2017	mcf7_unique:TSS13200_-_43622106.23-CUFF.5477.1	MCF7	0.0214042542632	gamma
hg38		Lim2017	mcf7_unique:TSS13246_+_45454779.23-P1P2	MCF7	0.00185467295777	gamma
hg38		Lim2017	mcf7_unique:TSS13246_+_45454987.23-P1P2	MCF7	-0.000132431897225	gamma
hg38		Lim2017	mcf7_unique:TSS13246_+_45455006.23-P1P2	MCF7	-0.0416496074936	gamma
hg38		Lim2017	mcf7_unique:TSS13246_+_45455028.23-P1P2	MCF7	0.00553542993613	gamma
hg38		Lim2017	mcf7_unique:TSS13246_+_45455034.23-P1P2	MCF7	0.0234388677273	gamma
hg38		Lim2017	mcf7_unique:TSS13246_+_45455038.23-P1P2	MCF7	0.0071684892398	gamma
hg38		Lim2017	mcf7_unique:TSS13246_-_45454960.23-P1P2	MCF7	0.0156942903397	gamma
hg38		Lim2017	mcf7_unique:TSS13246_-_45454975.23-P1P2	MCF7	0.0166287704067	gamma
hg38		Lim2017	mcf7_unique:TSS13246_-_45455013.23-P1P2	MCF7	0.00780891372794	gamma
hg38		Lim2017	mcf7_unique:TSS13246_-_45455041.23-P1P2	MCF7	0.021849656571	gamma
hg38		Lim2017	mcf7_unique:TSS13284_+_47153346.23-CUFF.5645.8	MCF7	0.0413630883371	gamma
hg38		Lim2017	mcf7_unique:TSS13284_+_47153366.23-CUFF.5645.8	MCF7	-5.83e-05	gamma
hg38		Lim2017	mcf7_unique:TSS13284_+_47153489.23-CUFF.5645.8	MCF7	0.0142056546178	gamma
hg38		Lim2017	mcf7_unique:TSS13284_-_47153158.23-CUFF.5645.8	MCF7	-0.0172988566106	gamma
hg38		Lim2017	mcf7_unique:TSS13284_-_47153162.23-CUFF.5645.8	MCF7	0.00933418096747	gamma
hg38		Lim2017	mcf7_unique:TSS13284_-_47153196.23-CUFF.5645.8	MCF7	0.0128644615644	gamma
hg38		Lim2017	mcf7_unique:TSS13284_-_47153250.23-CUFF.5645.8	MCF7	0.00399984793727	gamma
hg38		Lim2017	mcf7_unique:TSS13284_-_47153365.23-CUFF.5645.8	MCF7	0.0163970133944	gamma
hg38		Lim2017	mcf7_unique:TSS13284_-_47153406.23-CUFF.5645.8	MCF7	0.000679892378778	gamma
hg38		Lim2017	mcf7_unique:TSS13284_-_47153428.23-CUFF.5645.8	MCF7	-0.0183256578043	gamma
hg38		Lim2017	mcf7_unique:TSS13354_+_51564834.23-CUFF.5648.2	MCF7	0.0199593445356	gamma
hg38		Lim2017	mcf7_unique:TSS13354_+_51564953.23-CUFF.5648.2	MCF7	-0.00814090727333	gamma
hg38		Lim2017	mcf7_unique:TSS13354_+_51565088.23-CUFF.5648.2	MCF7	-0.0181936020237	gamma
hg38		Lim2017	mcf7_unique:TSS13354_-_51564984.23-CUFF.5648.2	MCF7	0.0328370863984	gamma
hg38		Lim2017	mcf7_unique:TSS13354_-_51565050.23-CUFF.5648.2	MCF7	-0.0198530881602	gamma
hg38		Lim2017	mcf7_unique:TSS13354_-_51565058.23-CUFF.5648.2	MCF7	0.00810351577612	gamma
hg38		Lim2017	mcf7_unique:TSS13354_-_51565070.23-CUFF.5648.2	MCF7	0.012281432158	gamma
hg38		Lim2017	mcf7_unique:TSS13354_-_51565075.23-CUFF.5648.2	MCF7	0.00341429653622	gamma
hg38		Lim2017	mcf7_unique:TSS13354_-_51565078.23-CUFF.5648.2	MCF7	-0.0102416362947	gamma
hg38		Lim2017	mcf7_unique:TSS13354_-_51565122.23-CUFF.5648.2	MCF7	-0.012289590399	gamma
hg38		Lim2017	mcf7_unique:TSS13377_+_54214743.23-P1P2	MCF7	0.00339152745647	gamma
hg38		Lim2017	mcf7_unique:TSS13377_+_54214808.23-P1P2	MCF7	-0.0133358721395	gamma
hg38		Lim2017	mcf7_unique:TSS13377_+_54214859.23-P1P2	MCF7	-0.0126441040743	gamma
hg38		Lim2017	mcf7_unique:TSS13377_+_54214958.23-P1P2	MCF7	0.00563312652466	gamma
hg38		Lim2017	mcf7_unique:TSS13377_+_54214986.23-P1P2	MCF7	0.00915954264569	gamma
hg38		Lim2017	mcf7_unique:TSS13377_+_54214990.23-P1P2	MCF7	0.0124721325089	gamma
hg38		Lim2017	mcf7_unique:TSS13377_+_54215087.23-P1P2	MCF7	-0.00953093641325	gamma
hg38		Lim2017	mcf7_unique:TSS13377_-_54214855.23-P1P2	MCF7	-0.00675312584397	gamma
hg38		Lim2017	mcf7_unique:TSS13377_-_54214978.23-P1P2	MCF7	0.0106949092933	gamma
hg38		Lim2017	mcf7_unique:TSS13377_-_54214985.23-P1P2	MCF7	-0.00232437625108	gamma
hg38		Lim2017	mcf7_unique:TSS13378_+_54214743.23-P1P2	MCF7	0.00339152745647	gamma
hg38		Lim2017	mcf7_unique:TSS13378_+_54214808.23-P1P2	MCF7	-0.0133358721395	gamma
hg38		Lim2017	mcf7_unique:TSS13378_+_54214859.23-P1P2	MCF7	-0.0126441040743	gamma
hg38		Lim2017	mcf7_unique:TSS13378_+_54214958.23-P1P2	MCF7	0.00563312652466	gamma
hg38		Lim2017	mcf7_unique:TSS13378_+_54214986.23-P1P2	MCF7	0.00915954264569	gamma
hg38		Lim2017	mcf7_unique:TSS13378_+_54214990.23-P1P2	MCF7	0.0124721325089	gamma
hg38		Lim2017	mcf7_unique:TSS13378_+_54215087.23-P1P2	MCF7	-0.00953093641325	gamma
hg38		Lim2017	mcf7_unique:TSS13378_-_54214855.23-P1P2	MCF7	-0.00675312584397	gamma
hg38		Lim2017	mcf7_unique:TSS13378_-_54214978.23-P1P2	MCF7	0.0106949092933	gamma
hg38		Lim2017	mcf7_unique:TSS13378_-_54214985.23-P1P2	MCF7	-0.00232437625108	gamma
hg38		Lim2017	mcf7_unique:TSS13556_+_71254523.23-CUFF.5867.1	MCF7	0.0187241256425	gamma
hg38		Lim2017	mcf7_unique:TSS13556_+_71254546.23-CUFF.5867.1	MCF7	-0.0014313382067	gamma
hg38		Lim2017	mcf7_unique:TSS13556_+_71254706.23-CUFF.5867.1	MCF7	-0.0240764904268	gamma
hg38		Lim2017	mcf7_unique:TSS13556_+_71254736.23-CUFF.5867.1	MCF7	0.0544672158642	gamma
hg38		Lim2017	mcf7_unique:TSS13556_+_71254742.23-CUFF.5867.1	MCF7	0.0111163829183	gamma
hg38		Lim2017	mcf7_unique:TSS13556_+_71254780.23-CUFF.5867.1	MCF7	-0.00395933304091	gamma
hg38		Lim2017	mcf7_unique:TSS13556_-_71254749.23-CUFF.5867.1	MCF7	0.00395511301604	gamma
hg38		Lim2017	mcf7_unique:TSS13556_-_71254772.23-CUFF.5867.1	MCF7	0.00148023765915	gamma
hg38		Lim2017	mcf7_unique:TSS13556_-_71254789.23-CUFF.5867.1	MCF7	0.000219094264794	gamma
hg38		Lim2017	mcf7_unique:TSS13556_-_71254797.23-CUFF.5867.1	MCF7	0.008533317905	gamma
hg38		Lim2017	mcf7_unique:TSS13557_+_71265637.23-CUFF.5868.1	MCF7	0.00209493229663	gamma
hg38		Lim2017	mcf7_unique:TSS13557_+_71265674.23-CUFF.5868.1	MCF7	-0.0451945227253	gamma
hg38		Lim2017	mcf7_unique:TSS13557_+_71265685.23-CUFF.5868.1	MCF7	-0.0023853889286	gamma
hg38		Lim2017	mcf7_unique:TSS13557_+_71265690.23-CUFF.5868.1	MCF7	0.0134038850633	gamma
hg38		Lim2017	mcf7_unique:TSS13557_+_71265790.23-CUFF.5868.1	MCF7	-0.0110103627299	gamma
hg38		Lim2017	mcf7_unique:TSS13557_-_71265551.23-CUFF.5868.1	MCF7	-0.00823876804899	gamma
hg38		Lim2017	mcf7_unique:TSS13557_-_71265784.23-CUFF.5868.1	MCF7	-0.00741388817552	gamma
hg38		Lim2017	mcf7_unique:TSS13557_-_71265794.23-CUFF.5868.1	MCF7	0.00798378855598	gamma
hg38		Lim2017	mcf7_unique:TSS13557_-_71265809.23-CUFF.5868.1	MCF7	0.012462519261	gamma
hg38		Lim2017	mcf7_unique:TSS13557_-_71265820.23-CUFF.5868.1	MCF7	0.00431339062848	gamma
hg38		Lim2017	mcf7_unique:TSS13596_+_72977372.23-P1P2	MCF7	0.0179235848954	gamma
hg38		Lim2017	mcf7_unique:TSS13596_+_72977553.23-P1P2	MCF7	0.0120698865463	gamma
hg38		Lim2017	mcf7_unique:TSS13596_+_72977619.23-P1P2	MCF7	-0.0284447479252	gamma
hg38		Lim2017	mcf7_unique:TSS13596_+_72977730.23-P1P2	MCF7	0.0147661335025	gamma
hg38		Lim2017	mcf7_unique:TSS13596_-_72977398.23-P1P2	MCF7	0.0232168938731	gamma
hg38		Lim2017	mcf7_unique:TSS13596_-_72977759.23-P1P2	MCF7	0.00610943608176	gamma
hg38		Lim2017	mcf7_unique:TSS13596_-_72977769.23-P1P2	MCF7	0.000286725552888	gamma
hg38		Lim2017	mcf7_unique:TSS13596_-_72977804.23-P1P2	MCF7	0.0140647841191	gamma
hg38		Lim2017	mcf7_unique:TSS13596_-_72977824.23-P1P2	MCF7	-0.0158451898977	gamma
hg38		Lim2017	mcf7_unique:TSS13596_-_72977836.23-P1P2	MCF7	-0.0137119422066	gamma
hg38		Lim2017	mcf7_unique:TSS13751_+_81072351.23-CUFF.6064.1	MCF7	-0.0227495151326	gamma
hg38		Lim2017	mcf7_unique:TSS13751_+_81072430.23-CUFF.6064.1	MCF7	-0.0226781208347	gamma
hg38		Lim2017	mcf7_unique:TSS13751_+_81072446.23-CUFF.6064.1	MCF7	-0.00370088532535	gamma
hg38		Lim2017	mcf7_unique:TSS13751_+_81072512.23-CUFF.6064.1	MCF7	-0.0901050601418	gamma
hg38		Lim2017	mcf7_unique:TSS13751_+_81072588.23-CUFF.6064.1	MCF7	0.00579272139954	gamma
hg38		Lim2017	mcf7_unique:TSS13751_+_81072638.23-CUFF.6064.1	MCF7	0.0264504903554	gamma
hg38		Lim2017	mcf7_unique:TSS13751_-_81072666.23-CUFF.6064.1	MCF7	0.008470459326	gamma
hg38		Lim2017	mcf7_unique:TSS13751_-_81072673.23-CUFF.6064.1	MCF7	0.0548132962156	gamma
hg38		Lim2017	mcf7_unique:TSS13751_-_81072694.23-CUFF.6064.1	MCF7	-0.00878484229916	gamma
hg38		Lim2017	mcf7_unique:TSS13751_-_81072707.23-CUFF.6064.1	MCF7	-0.0178392542288	gamma
hg38		Lim2017	mcf7_unique:TSS13767_+_81584974.23-P1P2	MCF7	-0.0167504514098	gamma
hg38		Lim2017	mcf7_unique:TSS13767_+_81585042.23-P1P2	MCF7	-0.0242349813185	gamma
hg38		Lim2017	mcf7_unique:TSS13767_+_81585050.23-P1P2	MCF7	0.00302626835293	gamma
hg38		Lim2017	mcf7_unique:TSS13767_+_81585106.23-P1P2	MCF7	-0.0678820167072	gamma
hg38		Lim2017	mcf7_unique:TSS13767_+_81585311.23-P1P2	MCF7	0.00681369934093	gamma
hg38		Lim2017	mcf7_unique:TSS13767_-_81585139.23-P1P2	MCF7	-0.021827726112	gamma
hg38		Lim2017	mcf7_unique:TSS13767_-_81585146.23-P1P2	MCF7	-0.0179092271542	gamma
hg38		Lim2017	mcf7_unique:TSS13767_-_81585194.23-P1P2	MCF7	0.00500749776689	gamma
hg38		Lim2017	mcf7_unique:TSS13767_-_81585324.23-P1P2	MCF7	0.00418605547308	gamma
hg38		Lim2017	mcf7_unique:TSS13767_-_81585328.23-P1P2	MCF7	-0.00484158900224	gamma
hg38		Lim2017	mcf7_unique:TSS13770_+_81838722.23-P1P2	MCF7	-0.0104574084761	gamma
hg38		Lim2017	mcf7_unique:TSS13770_+_81838872.23-P1P2	MCF7	-0.0195726840095	gamma
hg38		Lim2017	mcf7_unique:TSS13770_-_81838568.23-P1P2	MCF7	0.023226414406	gamma
hg38		Lim2017	mcf7_unique:TSS13770_-_81838675.23-P1P2	MCF7	0.0197773116492	gamma
hg38		Lim2017	mcf7_unique:TSS13770_-_81838680.23-P1P2	MCF7	0.0161364156008	gamma
hg38		Lim2017	mcf7_unique:TSS13770_-_81838727.23-P1P2	MCF7	-0.00295840015583	gamma
hg38		Lim2017	mcf7_unique:TSS13770_-_81838734.23-P1P2	MCF7	-0.0197946168778	gamma
hg38		Lim2017	mcf7_unique:TSS13770_-_81838868.23-P1P2	MCF7	0.0143787143415	gamma
hg38		Lim2017	mcf7_unique:TSS13770_-_81838922.23-P1P2	MCF7	0.00220514256694	gamma
hg38		Lim2017	mcf7_unique:TSS13770_-_81838940.23-P1P2	MCF7	0.00205931084816	gamma
hg38		Lim2017	mcf7_unique:TSS13896_+_88515987.23-ENST00000608826	MCF7	0.0180944264805	gamma
hg38		Lim2017	mcf7_unique:TSS13896_+_88515992.23-ENST00000608826	MCF7	0.0192532787336	gamma
hg38		Lim2017	mcf7_unique:TSS13896_+_88515995.23-ENST00000608826	MCF7	0.00522732597728	gamma
hg38		Lim2017	mcf7_unique:TSS13896_+_88516101.23-ENST00000608826	MCF7	0.00994701976153	gamma
hg38		Lim2017	mcf7_unique:TSS13896_+_88516133.23-ENST00000608826	MCF7	0.050094759843	gamma
hg38		Lim2017	mcf7_unique:TSS13896_+_88516156.23-ENST00000608826	MCF7	0.041046679532	gamma
hg38		Lim2017	mcf7_unique:TSS13896_+_88516159.23-ENST00000608826	MCF7	0.0434385522546	gamma
hg38		Lim2017	mcf7_unique:TSS13896_+_88516182.23-ENST00000608826	MCF7	-0.00850254237204	gamma
hg38		Lim2017	mcf7_unique:TSS13896_-_88516046.23-ENST00000608826	MCF7	-0.0212812164972	gamma
hg38		Lim2017	mcf7_unique:TSS13896_-_88516172.23-ENST00000608826	MCF7	0.0166786441894	gamma
hg38		Lim2017	mcf7_unique:TSS13899_+_88727221.23-ENST00000609170	MCF7	-0.0123147992205	gamma
hg38		Lim2017	mcf7_unique:TSS13899_+_88727231.23-ENST00000609170	MCF7	-0.0151268908147	gamma
hg38		Lim2017	mcf7_unique:TSS13899_+_88727266.23-ENST00000609170	MCF7	0.00201331417308	gamma
hg38		Lim2017	mcf7_unique:TSS13899_+_88727283.23-ENST00000609170	MCF7	-0.000902287490218	gamma
hg38		Lim2017	mcf7_unique:TSS13899_+_88727292.23-ENST00000609170	MCF7	0.0100970333437	gamma
hg38		Lim2017	mcf7_unique:TSS13899_+_88727299.23-ENST00000609170	MCF7	0.000226990804969	gamma
hg38		Lim2017	mcf7_unique:TSS13899_+_88727307.23-ENST00000609170	MCF7	0.013497166817	gamma
hg38		Lim2017	mcf7_unique:TSS13899_-_88727073.23-ENST00000609170	MCF7	0.0151571814718	gamma
hg38		Lim2017	mcf7_unique:TSS13899_-_88727088.23-ENST00000609170	MCF7	0.00660772618444	gamma
hg38		Lim2017	mcf7_unique:TSS13899_-_88727117.23-ENST00000609170	MCF7	0.00965360974066	gamma
hg38		Lim2017	mcf7_unique:TSS13900_+_88730713.23-P1P2	MCF7	0.00633362909404	gamma
hg38		Lim2017	mcf7_unique:TSS13900_+_88730898.23-P1P2	MCF7	0.0148504303313	gamma
hg38		Lim2017	mcf7_unique:TSS13900_+_88730963.23-P1P2	MCF7	0.0151500790695	gamma
hg38		Lim2017	mcf7_unique:TSS13900_+_88730972.23-P1P2	MCF7	0.0134784778338	gamma
hg38		Lim2017	mcf7_unique:TSS13900_+_88730984.23-P1P2	MCF7	-0.00204546166884	gamma
hg38		Lim2017	mcf7_unique:TSS13900_-_88730891.23-P1P2	MCF7	0.0188329959184	gamma
hg38		Lim2017	mcf7_unique:TSS13900_-_88730917.23-P1P2	MCF7	0.0239762337824	gamma
hg38		Lim2017	mcf7_unique:TSS13900_-_88730932.23-P1P2	MCF7	0.0316462430257	gamma
hg38		Lim2017	mcf7_unique:TSS13900_-_88731030.23-P1P2	MCF7	-0.00141206395029	gamma
hg38		Lim2017	mcf7_unique:TSS13900_-_88731061.23-P1P2	MCF7	0.00727751190967	gamma
hg38		Lim2017	mcf7_unique:TSS13902_+_88730713.23-P1P2	MCF7	0.00633362909404	gamma
hg38		Lim2017	mcf7_unique:TSS13902_+_88730898.23-P1P2	MCF7	0.0148504303313	gamma
hg38		Lim2017	mcf7_unique:TSS13902_+_88730918.23-P1P2	MCF7	0.0155178870534	gamma
hg38		Lim2017	mcf7_unique:TSS13902_+_88730951.23-P1P2	MCF7	0.030231792435	gamma
hg38		Lim2017	mcf7_unique:TSS13902_+_88730963.23-P1P2	MCF7	0.0151500790695	gamma
hg38		Lim2017	mcf7_unique:TSS13902_+_88730972.23-P1P2	MCF7	0.0134784778338	gamma
hg38		Lim2017	mcf7_unique:TSS13902_-_88730891.23-P1P2	MCF7	0.0188329959184	gamma
hg38		Lim2017	mcf7_unique:TSS13902_-_88730917.23-P1P2	MCF7	0.0239762337824	gamma
hg38		Lim2017	mcf7_unique:TSS13902_-_88730932.23-P1P2	MCF7	0.0316462430257	gamma
hg38		Lim2017	mcf7_unique:TSS13902_-_88730948.23-P1P2	MCF7	0.0182588813445	gamma
hg38		Lim2017	mcf7_unique:TSS13988_+_93558026.23-ENST00000432246	MCF7	-0.0130253907045	gamma
hg38		Lim2017	mcf7_unique:TSS13988_+_93558029.23-ENST00000432246	MCF7	0.00862399898733	gamma
hg38		Lim2017	mcf7_unique:TSS13988_+_93558038.23-ENST00000432246	MCF7	-0.00720466222677	gamma
hg38		Lim2017	mcf7_unique:TSS13988_+_93558045.23-ENST00000432246	MCF7	0.00839955938809	gamma
hg38		Lim2017	mcf7_unique:TSS13988_+_93558055.23-ENST00000432246	MCF7	-0.0140944844872	gamma
hg38		Lim2017	mcf7_unique:TSS13988_+_93558064.23-ENST00000432246	MCF7	0.0142939622404	gamma
hg38		Lim2017	mcf7_unique:TSS13988_+_93558072.23-ENST00000432246	MCF7	0.0139323655095	gamma
hg38		Lim2017	mcf7_unique:TSS13988_-_93557931.23-ENST00000432246	MCF7	-0.00237663889801	gamma
hg38		Lim2017	mcf7_unique:TSS13988_-_93558003.23-ENST00000432246	MCF7	0.0266967501232	gamma
hg38		Lim2017	mcf7_unique:TSS13988_-_93558010.23-ENST00000432246	MCF7	0.0090171915806	gamma
hg38		Lim2017	mcf7_unique:TSS14088_+_101413364.23-ENST00000452391	MCF7	0.00705557905663	gamma
hg38		Lim2017	mcf7_unique:TSS14088_+_101413374.23-ENST00000452391	MCF7	0.00401307050694	gamma
hg38		Lim2017	mcf7_unique:TSS14088_+_101413386.23-ENST00000452391	MCF7	0.0121457260023	gamma
hg38		Lim2017	mcf7_unique:TSS14088_+_101413571.23-ENST00000452391	MCF7	0.00449156248697	gamma
hg38		Lim2017	mcf7_unique:TSS14088_+_101413591.23-ENST00000452391	MCF7	-0.0207009288416	gamma
hg38		Lim2017	mcf7_unique:TSS14088_+_101413621.23-ENST00000452391	MCF7	0.0110024950681	gamma
hg38		Lim2017	mcf7_unique:TSS14088_+_101413637.23-ENST00000452391	MCF7	0.000963470500767	gamma
hg38		Lim2017	mcf7_unique:TSS14088_+_101413652.23-ENST00000452391	MCF7	-0.0193787569671	gamma
hg38		Lim2017	mcf7_unique:TSS14088_-_101413363.23-ENST00000452391	MCF7	-0.00575026658128	gamma
hg38		Lim2017	mcf7_unique:TSS14088_-_101413620.23-ENST00000452391	MCF7	0.000506029479584	gamma
hg38		Lim2017	mcf7_unique:TSS1413_+_55680431.23-CUFF.1442.1	MCF7	-0.0529511272989	gamma
hg38		Lim2017	mcf7_unique:TSS1413_+_55680456.23-CUFF.1442.1	MCF7	-0.0168427408323	gamma
hg38		Lim2017	mcf7_unique:TSS1413_+_55680461.23-CUFF.1442.1	MCF7	0.00299887595784	gamma
hg38		Lim2017	mcf7_unique:TSS1413_+_55680464.23-CUFF.1442.1	MCF7	0.0103236564477	gamma
hg38		Lim2017	mcf7_unique:TSS1413_+_55680473.23-CUFF.1442.1	MCF7	0.00354839089558	gamma
hg38		Lim2017	mcf7_unique:TSS1413_+_55680476.23-CUFF.1442.1	MCF7	0.0381707642338	gamma
hg38		Lim2017	mcf7_unique:TSS1413_+_55680514.23-CUFF.1442.1	MCF7	0.00441283432953	gamma
hg38		Lim2017	mcf7_unique:TSS1413_+_55680517.23-CUFF.1442.1	MCF7	0.0171730341407	gamma
hg38		Lim2017	mcf7_unique:TSS1413_+_55680634.23-CUFF.1442.1	MCF7	-0.021921876915	gamma
hg38		Lim2017	mcf7_unique:TSS1413_+_55680773.23-CUFF.1442.1	MCF7	-0.0168375995235	gamma
hg38		Lim2017	mcf7_unique:TSS14150_+_104403499.23-CUFF.6509.2	MCF7	0.0397454302033	gamma
hg38		Lim2017	mcf7_unique:TSS14150_+_104403504.23-CUFF.6509.2	MCF7	0.013604994359	gamma
hg38		Lim2017	mcf7_unique:TSS14150_+_104403529.23-CUFF.6509.2	MCF7	0.0106381294688	gamma
hg38		Lim2017	mcf7_unique:TSS14150_+_104403568.23-CUFF.6509.2	MCF7	-0.00090831473677	gamma
hg38		Lim2017	mcf7_unique:TSS14150_-_104403197.23-CUFF.6509.2	MCF7	0.0352134195583	gamma
hg38		Lim2017	mcf7_unique:TSS14150_-_104403306.23-CUFF.6509.2	MCF7	0.00481141609341	gamma
hg38		Lim2017	mcf7_unique:TSS14150_-_104403533.23-CUFF.6509.2	MCF7	0.0051030132224	gamma
hg38		Lim2017	mcf7_unique:TSS14150_-_104403536.23-CUFF.6509.2	MCF7	0.024993884506	gamma
hg38		Lim2017	mcf7_unique:TSS14150_-_104403541.23-CUFF.6509.2	MCF7	-0.00674721860103	gamma
hg38		Lim2017	mcf7_unique:TSS14150_-_104403558.23-CUFF.6509.2	MCF7	0.0190475743303	gamma
hg38		Lim2017	mcf7_unique:TSS14165_+_105639481.23-ENST00000568017	MCF7	0.0128280648481	gamma
hg38		Lim2017	mcf7_unique:TSS14165_+_105639491.23-ENST00000568017	MCF7	0.0146084673253	gamma
hg38		Lim2017	mcf7_unique:TSS14165_-_105639231.23-ENST00000568017	MCF7	-0.0151658575056	gamma
hg38		Lim2017	mcf7_unique:TSS14165_-_105639310.23-ENST00000568017	MCF7	0.0232730664521	gamma
hg38		Lim2017	mcf7_unique:TSS14165_-_105639322.23-ENST00000568017	MCF7	-0.00324555967559	gamma
hg38		Lim2017	mcf7_unique:TSS14165_-_105639412.23-ENST00000568017	MCF7	-0.0723569006732	gamma
hg38		Lim2017	mcf7_unique:TSS14165_-_105639424.23-ENST00000568017	MCF7	-0.0138055800398	gamma
hg38		Lim2017	mcf7_unique:TSS14165_-_105639431.23-ENST00000568017	MCF7	-0.00815213637093	gamma
hg38		Lim2017	mcf7_unique:TSS14165_-_105639439.23-ENST00000568017	MCF7	-0.0143742871504	gamma
hg38		Lim2017	mcf7_unique:TSS14165_-_105639490.23-ENST00000568017	MCF7	-0.100774187954	gamma
hg38		Lim2017	mcf7_unique:TSS14171_+_106047160.23-CUFF.6535.1	MCF7	-0.00571085738474	gamma
hg38		Lim2017	mcf7_unique:TSS14171_+_106047391.23-CUFF.6535.1	MCF7	-0.00704477981894	gamma
hg38		Lim2017	mcf7_unique:TSS14171_-_106047220.23-CUFF.6535.1	MCF7	-0.0131349200118	gamma
hg38		Lim2017	mcf7_unique:TSS14171_-_106047227.23-CUFF.6535.1	MCF7	0.0157830293909	gamma
hg38		Lim2017	mcf7_unique:TSS14171_-_106047263.23-CUFF.6535.1	MCF7	0.00895827706002	gamma
hg38		Lim2017	mcf7_unique:TSS14171_-_106047268.23-CUFF.6535.1	MCF7	0.00537599718389	gamma
hg38		Lim2017	mcf7_unique:TSS14171_-_106047284.23-CUFF.6535.1	MCF7	-0.000474227648763	gamma
hg38		Lim2017	mcf7_unique:TSS14171_-_106047351.23-CUFF.6535.1	MCF7	-0.00352378103828	gamma
hg38		Lim2017	mcf7_unique:TSS14171_-_106047354.23-CUFF.6535.1	MCF7	-0.0203583154807	gamma
hg38		Lim2017	mcf7_unique:TSS14171_-_106047399.23-CUFF.6535.1	MCF7	-0.0106421664224	gamma
hg38		Lim2017	mcf7_unique:TSS14172_+_106061125.23-CUFF.6531.1	MCF7	0.0204387351594	gamma
hg38		Lim2017	mcf7_unique:TSS14172_+_106061179.23-CUFF.6531.1	MCF7	0.0114816274701	gamma
hg38		Lim2017	mcf7_unique:TSS14172_+_106061191.23-CUFF.6531.1	MCF7	0.010518819989	gamma
hg38		Lim2017	mcf7_unique:TSS14172_+_106061198.23-CUFF.6531.1	MCF7	-0.0066212666401	gamma
hg38		Lim2017	mcf7_unique:TSS14172_+_106061225.23-CUFF.6531.1	MCF7	0.0107184846426	gamma
hg38		Lim2017	mcf7_unique:TSS14172_-_106061004.23-CUFF.6531.1	MCF7	-0.00656735710359	gamma
hg38		Lim2017	mcf7_unique:TSS14172_-_106061095.23-CUFF.6531.1	MCF7	-0.00180588174537	gamma
hg38		Lim2017	mcf7_unique:TSS14172_-_106061112.23-CUFF.6531.1	MCF7	-0.00435716939772	gamma
hg38		Lim2017	mcf7_unique:TSS14172_-_106061307.23-CUFF.6531.1	MCF7	-0.0177840982877	gamma
hg38		Lim2017	mcf7_unique:TSS14172_-_106061405.23-CUFF.6531.1	MCF7	-0.0095077174955	gamma
hg38		Lim2017	mcf7_unique:TSS14260_+_112255810.23-P1P2	MCF7	0.00550473777751	gamma
hg38		Lim2017	mcf7_unique:TSS14260_+_112255923.23-P1P2	MCF7	-0.022742115195	gamma
hg38		Lim2017	mcf7_unique:TSS14260_+_112255953.23-P1P2	MCF7	-0.0173598814324	gamma
hg38		Lim2017	mcf7_unique:TSS14260_+_112255957.23-P1P2	MCF7	-0.0350022602823	gamma
hg38		Lim2017	mcf7_unique:TSS14260_+_112256009.23-P1P2	MCF7	-0.0378778954673	gamma
hg38		Lim2017	mcf7_unique:TSS14260_+_112256073.23-P1P2	MCF7	-0.000221406483175	gamma
hg38		Lim2017	mcf7_unique:TSS14260_+_112256177.23-P1P2	MCF7	-0.0112715953219	gamma
hg38		Lim2017	mcf7_unique:TSS14260_-_112255992.23-P1P2	MCF7	0.0151772578253	gamma
hg38		Lim2017	mcf7_unique:TSS14260_-_112256186.23-P1P2	MCF7	0.0044477087958	gamma
hg38		Lim2017	mcf7_unique:TSS14260_-_112256228.23-P1P2	MCF7	0.00262864046368	gamma
hg38		Lim2017	mcf7_unique:TSS14271_+_112640781.23-CUFF.6602.2	MCF7	0.00796595188544	gamma
hg38		Lim2017	mcf7_unique:TSS14271_+_112640855.23-CUFF.6602.2	MCF7	0.00731064123388	gamma
hg38		Lim2017	mcf7_unique:TSS14271_+_112640908.23-CUFF.6602.2	MCF7	-0.0205401356998	gamma
hg38		Lim2017	mcf7_unique:TSS14271_+_112640992.23-CUFF.6602.2	MCF7	0.018996485281	gamma
hg38		Lim2017	mcf7_unique:TSS14271_-_112640648.23-CUFF.6602.2	MCF7	-0.00726679520642	gamma
hg38		Lim2017	mcf7_unique:TSS14271_-_112640717.23-CUFF.6602.2	MCF7	-0.0206259673777	gamma
hg38		Lim2017	mcf7_unique:TSS14271_-_112640747.23-CUFF.6602.2	MCF7	0.0133955718545	gamma
hg38		Lim2017	mcf7_unique:TSS14271_-_112640786.23-CUFF.6602.2	MCF7	-0.00524053007791	gamma
hg38		Lim2017	mcf7_unique:TSS14271_-_112641041.23-CUFF.6602.2	MCF7	-0.00780320655258	gamma
hg38		Lim2017	mcf7_unique:TSS14271_-_112641071.23-CUFF.6602.2	MCF7	0.000988019541116	gamma
hg38		Lim2017	mcf7_unique:TSS14301_+_114574957.23-CUFF.6640.7	MCF7	0.00118965323994	gamma
hg38		Lim2017	mcf7_unique:TSS14301_+_114575031.23-CUFF.6640.7	MCF7	-0.0105291936762	gamma
hg38		Lim2017	mcf7_unique:TSS14301_+_114575255.23-CUFF.6640.7	MCF7	-0.0627075715134	gamma
hg38		Lim2017	mcf7_unique:TSS14301_+_114575261.23-CUFF.6640.7	MCF7	-0.0193245957561	gamma
hg38		Lim2017	mcf7_unique:TSS14301_+_114575329.23-CUFF.6640.7	MCF7	0.0111024670734	gamma
hg38		Lim2017	mcf7_unique:TSS14301_+_114575350.23-CUFF.6640.7	MCF7	-0.0238642488452	gamma
hg38		Lim2017	mcf7_unique:TSS14301_+_114575416.23-CUFF.6640.7	MCF7	-0.00526440951485	gamma
hg38		Lim2017	mcf7_unique:TSS14301_+_114575425.23-CUFF.6640.7	MCF7	-0.00174614396751	gamma
hg38		Lim2017	mcf7_unique:TSS14301_-_114575084.23-CUFF.6640.7	MCF7	0.00294659600944	gamma
hg38		Lim2017	mcf7_unique:TSS14301_-_114575462.23-CUFF.6640.7	MCF7	0.0183826104398	gamma
hg38		Lim2017	mcf7_unique:TSS14370_+_118609173.23-P1P2	MCF7	0.0189263049229	gamma
hg38		Lim2017	mcf7_unique:TSS14370_+_118609211.23-P1P2	MCF7	-0.00260860748283	gamma
hg38		Lim2017	mcf7_unique:TSS14370_+_118609222.23-P1P2	MCF7	-0.00680072391495	gamma
hg38		Lim2017	mcf7_unique:TSS14370_+_118609238.23-P1P2	MCF7	0.0109618284836	gamma
hg38		Lim2017	mcf7_unique:TSS14370_-_118608989.23-P1P2	MCF7	-0.000906804055728	gamma
hg38		Lim2017	mcf7_unique:TSS14370_-_118609109.23-P1P2	MCF7	-0.00921000909786	gamma
hg38		Lim2017	mcf7_unique:TSS14370_-_118609119.23-P1P2	MCF7	0.00901344459482	gamma
hg38		Lim2017	mcf7_unique:TSS14370_-_118609161.23-P1P2	MCF7	-0.0236513596248	gamma
hg38		Lim2017	mcf7_unique:TSS14370_-_118609181.23-P1P2	MCF7	-0.0148035929047	gamma
hg38		Lim2017	mcf7_unique:TSS14370_-_118609254.23-P1P2	MCF7	0.0201014746931	gamma
hg38		Lim2017	mcf7_unique:TSS14371_+_118609222.23-ENST00000434227	MCF7	-0.00680072391495	gamma
hg38		Lim2017	mcf7_unique:TSS14371_+_118609328.23-ENST00000434227	MCF7	0.0137792639311	gamma
hg38		Lim2017	mcf7_unique:TSS14371_+_118609540.23-ENST00000434227	MCF7	-0.0116792002367	gamma
hg38		Lim2017	mcf7_unique:TSS14371_+_118609545.23-ENST00000434227	MCF7	0.0332402859172	gamma
hg38		Lim2017	mcf7_unique:TSS14371_+_118609624.23-ENST00000434227	MCF7	0.00050340640747	gamma
hg38		Lim2017	mcf7_unique:TSS14371_+_118609710.23-ENST00000434227	MCF7	0.0187004209614	gamma
hg38		Lim2017	mcf7_unique:TSS14371_+_118609720.23-ENST00000434227	MCF7	0.0255208194013	gamma
hg38		Lim2017	mcf7_unique:TSS14371_-_118609655.23-ENST00000434227	MCF7	-0.00938365162496	gamma
hg38		Lim2017	mcf7_unique:TSS14371_-_118609685.23-ENST00000434227	MCF7	-0.0201223426346	gamma
hg38		Lim2017	mcf7_unique:TSS14371_-_118609717.23-ENST00000434227	MCF7	0.00382303832928	gamma
hg38		Lim2017	mcf7_unique:TSS14386_+_119031722.23-CUFF.6713.1	MCF7	0.00378877216958	gamma
hg38		Lim2017	mcf7_unique:TSS14386_+_119031756.23-CUFF.6713.1	MCF7	0.00211570885419	gamma
hg38		Lim2017	mcf7_unique:TSS14386_+_119031799.23-CUFF.6713.1	MCF7	0.00101626682847	gamma
hg38		Lim2017	mcf7_unique:TSS14386_+_119031835.23-CUFF.6713.1	MCF7	0.00270763750914	gamma
hg38		Lim2017	mcf7_unique:TSS14386_-_119031534.23-CUFF.6713.1	MCF7	0.0119741244659	gamma
hg38		Lim2017	mcf7_unique:TSS14386_-_119031577.23-CUFF.6713.1	MCF7	0.0272058569691	gamma
hg38		Lim2017	mcf7_unique:TSS14386_-_119031591.23-CUFF.6713.1	MCF7	0.00398919463132	gamma
hg38		Lim2017	mcf7_unique:TSS14386_-_119031752.23-CUFF.6713.1	MCF7	-0.0184474580174	gamma
hg38		Lim2017	mcf7_unique:TSS14386_-_119031853.23-CUFF.6713.1	MCF7	0.0183754707965	gamma
hg38		Lim2017	mcf7_unique:TSS14542_+_126133976.23-ENST00000602332	MCF7	0.0161630277244	gamma
hg38		Lim2017	mcf7_unique:TSS14542_+_126133986.23-ENST00000602332	MCF7	0.0111701496181	gamma
hg38		Lim2017	mcf7_unique:TSS14542_+_126134023.23-ENST00000602332	MCF7	-0.000921399952993	gamma
hg38		Lim2017	mcf7_unique:TSS14542_+_126134081.23-ENST00000602332	MCF7	-0.00789664669342	gamma
hg38		Lim2017	mcf7_unique:TSS14542_+_126134258.23-ENST00000602332	MCF7	-0.0298377859226	gamma
hg38		Lim2017	mcf7_unique:TSS14542_-_126133885.23-ENST00000602332	MCF7	-0.000593137006968	gamma
hg38		Lim2017	mcf7_unique:TSS14542_-_126133960.23-ENST00000602332	MCF7	-0.0105789521275	gamma
hg38		Lim2017	mcf7_unique:TSS14542_-_126134052.23-ENST00000602332	MCF7	0.00362164585335	gamma
hg38		Lim2017	mcf7_unique:TSS14542_-_126134211.23-ENST00000602332	MCF7	0.0227288739103	gamma
hg38		Lim2017	mcf7_unique:TSS14542_-_126134334.23-ENST00000602332	MCF7	0.00510715770077	gamma
hg38		Lim2017	mcf7_unique:TSS14562_+_127407844.23-P1P2	MCF7	0.023016067449	gamma
hg38		Lim2017	mcf7_unique:TSS14562_+_127408089.23-P1P2	MCF7	-0.00208499034206	gamma
hg38		Lim2017	mcf7_unique:TSS14562_+_127408104.23-P1P2	MCF7	0.00633885049332	gamma
hg38		Lim2017	mcf7_unique:TSS14562_-_127407797.23-P1P2	MCF7	0.00517961903941	gamma
hg38		Lim2017	mcf7_unique:TSS14562_-_127407835.23-P1P2	MCF7	0.0209046104377	gamma
hg38		Lim2017	mcf7_unique:TSS14562_-_127407903.23-P1P2	MCF7	0.00223415620476	gamma
hg38		Lim2017	mcf7_unique:TSS14562_-_127408042.23-P1P2	MCF7	0.000429047194522	gamma
hg38		Lim2017	mcf7_unique:TSS14562_-_127408072.23-P1P2	MCF7	0.00526838136386	gamma
hg38		Lim2017	mcf7_unique:TSS14562_-_127408086.23-P1P2	MCF7	0.0262893309215	gamma
hg38		Lim2017	mcf7_unique:TSS14562_-_127408134.23-P1P2	MCF7	0.0023975431904	gamma
hg38		Lim2017	mcf7_unique:TSS14573_+_127686982.23-CUFF.6921.1	MCF7	0.00897612915214	gamma
hg38		Lim2017	mcf7_unique:TSS14573_+_127687334.23-CUFF.6921.1	MCF7	-0.00548701284616	gamma
hg38		Lim2017	mcf7_unique:TSS14573_+_127687372.23-CUFF.6921.1	MCF7	-0.00970651050268	gamma
hg38		Lim2017	mcf7_unique:TSS14573_+_127687414.23-CUFF.6921.1	MCF7	-0.00443210546007	gamma
hg38		Lim2017	mcf7_unique:TSS14573_+_127687417.23-CUFF.6921.1	MCF7	0.00500411630327	gamma
hg38		Lim2017	mcf7_unique:TSS14573_+_127687448.23-CUFF.6921.1	MCF7	0.00654511522286	gamma
hg38		Lim2017	mcf7_unique:TSS14573_+_127687456.23-CUFF.6921.1	MCF7	0.00171992928319	gamma
hg38		Lim2017	mcf7_unique:TSS14573_-_127687053.23-CUFF.6921.1	MCF7	-0.0161989799331	gamma
hg38		Lim2017	mcf7_unique:TSS14573_-_127687081.23-CUFF.6921.1	MCF7	-0.00600086552812	gamma
hg38		Lim2017	mcf7_unique:TSS14573_-_127687493.23-CUFF.6921.1	MCF7	-0.00560467717464	gamma
hg38		Lim2017	mcf7_unique:TSS14657_+_131908803.23-P1P2	MCF7	-0.00717559677503	gamma
hg38		Lim2017	mcf7_unique:TSS14657_+_131909000.23-P1P2	MCF7	-0.0166227038938	gamma
hg38		Lim2017	mcf7_unique:TSS14657_+_131909041.23-P1P2	MCF7	-0.00980058654003	gamma
hg38		Lim2017	mcf7_unique:TSS14657_+_131909058.23-P1P2	MCF7	0.00687530628523	gamma
hg38		Lim2017	mcf7_unique:TSS14657_+_131909095.23-P1P2	MCF7	-0.0178008382408	gamma
hg38		Lim2017	mcf7_unique:TSS14657_-_131908717.23-P1P2	MCF7	0.00565532227388	gamma
hg38		Lim2017	mcf7_unique:TSS14657_-_131909015.23-P1P2	MCF7	-0.00608932175617	gamma
hg38		Lim2017	mcf7_unique:TSS14657_-_131909046.23-P1P2	MCF7	0.000280428313617	gamma
hg38		Lim2017	mcf7_unique:TSS14657_-_131909061.23-P1P2	MCF7	0.0383870375674	gamma
hg38		Lim2017	mcf7_unique:TSS14657_-_131909070.23-P1P2	MCF7	0.0184389695889	gamma
hg38		Lim2017	mcf7_unique:TSS14664_+_132001097.23-CUFF.7009.1	MCF7	-0.00393298500818	gamma
hg38		Lim2017	mcf7_unique:TSS14664_+_132001201.23-CUFF.7009.1	MCF7	-0.00409306949616	gamma
hg38		Lim2017	mcf7_unique:TSS14664_+_132001207.23-CUFF.7009.1	MCF7	-0.00542311219945	gamma
hg38		Lim2017	mcf7_unique:TSS14664_+_132001303.23-CUFF.7009.1	MCF7	0.00901048002546	gamma
hg38		Lim2017	mcf7_unique:TSS14664_+_132001314.23-CUFF.7009.1	MCF7	0.0156276530764	gamma
hg38		Lim2017	mcf7_unique:TSS14664_+_132001334.23-CUFF.7009.1	MCF7	-0.0138792343696	gamma
hg38		Lim2017	mcf7_unique:TSS14664_+_132001363.23-CUFF.7009.1	MCF7	0.0156276530764	gamma
hg38		Lim2017	mcf7_unique:TSS14664_+_132001372.23-CUFF.7009.1	MCF7	0.00245659037914	gamma
hg38		Lim2017	mcf7_unique:TSS14664_-_132001169.23-CUFF.7009.1	MCF7	0.00309047315094	gamma
hg38		Lim2017	mcf7_unique:TSS14664_-_132001311.23-CUFF.7009.1	MCF7	0.00484257961756	gamma
hg38		Lim2017	mcf7_unique:TSS146_+_3403789.23-ENST00000606489	MCF7	0.0083610796591	gamma
hg38		Lim2017	mcf7_unique:TSS146_+_3404065.23-ENST00000606489	MCF7	-0.0352875535046	gamma
hg38		Lim2017	mcf7_unique:TSS146_+_3404075.23-ENST00000606489	MCF7	-0.00429348131053	gamma
hg38		Lim2017	mcf7_unique:TSS146_+_3404078.23-ENST00000606489	MCF7	-0.0164757473843	gamma
hg38		Lim2017	mcf7_unique:TSS146_+_3404115.23-ENST00000606489	MCF7	-0.0320729857004	gamma
hg38		Lim2017	mcf7_unique:TSS146_+_3404198.23-ENST00000606489	MCF7	0.00390507753885	gamma
hg38		Lim2017	mcf7_unique:TSS146_+_3404285.23-ENST00000606489	MCF7	-0.0474769993632	gamma
hg38		Lim2017	mcf7_unique:TSS146_-_3403847.23-ENST00000606489	MCF7	0.017980866779	gamma
hg38		Lim2017	mcf7_unique:TSS146_-_3403873.23-ENST00000606489	MCF7	0.00604067195772	gamma
hg38		Lim2017	mcf7_unique:TSS146_-_3404052.23-ENST00000606489	MCF7	0.000566218308871	gamma
hg38		Lim2017	mcf7_unique:TSS14870_+_452000.23-CUFF.7182.1	MCF7	0.0139071460071	gamma
hg38		Lim2017	mcf7_unique:TSS14870_+_452011.23-CUFF.7182.1	MCF7	0.0248088032676	gamma
hg38		Lim2017	mcf7_unique:TSS14870_+_452046.23-CUFF.7182.1	MCF7	0.0179981134533	gamma
hg38		Lim2017	mcf7_unique:TSS14870_+_452163.23-CUFF.7182.1	MCF7	0.0185920351789	gamma
hg38		Lim2017	mcf7_unique:TSS14870_+_452248.23-CUFF.7182.1	MCF7	-0.092405558735	gamma
hg38		Lim2017	mcf7_unique:TSS14870_-_452052.23-CUFF.7182.1	MCF7	-0.0196526270109	gamma
hg38		Lim2017	mcf7_unique:TSS14870_-_452063.23-CUFF.7182.1	MCF7	0.0284453477905	gamma
hg38		Lim2017	mcf7_unique:TSS14870_-_452124.23-CUFF.7182.1	MCF7	-0.00719441156543	gamma
hg38		Lim2017	mcf7_unique:TSS14870_-_452237.23-CUFF.7182.1	MCF7	-0.00851649808864	gamma
hg38		Lim2017	mcf7_unique:TSS14870_-_452439.23-CUFF.7182.1	MCF7	0.00211231963815	gamma
hg38		Lim2017	mcf7_unique:TSS14879_+_558939.23-ENST00000527113	MCF7	0.00198112220391	gamma
hg38		Lim2017	mcf7_unique:TSS14879_+_558951.23-ENST00000527113	MCF7	-0.0145464578614	gamma
hg38		Lim2017	mcf7_unique:TSS14879_+_558960.23-ENST00000527113	MCF7	0.0109303824825	gamma
hg38		Lim2017	mcf7_unique:TSS14879_+_559003.23-ENST00000527113	MCF7	-0.00484299648212	gamma
hg38		Lim2017	mcf7_unique:TSS14879_+_559124.23-ENST00000527113	MCF7	-0.00898559038148	gamma
hg38		Lim2017	mcf7_unique:TSS14879_-_558926.23-ENST00000527113	MCF7	0.00195744967381	gamma
hg38		Lim2017	mcf7_unique:TSS14879_-_558949.23-ENST00000527113	MCF7	0.00327925040875	gamma
hg38		Lim2017	mcf7_unique:TSS14879_-_558987.23-ENST00000527113	MCF7	-0.00867738333531	gamma
hg38		Lim2017	mcf7_unique:TSS14879_-_559071.23-ENST00000527113	MCF7	-0.0116131078005	gamma
hg38		Lim2017	mcf7_unique:TSS14879_-_559179.23-ENST00000527113	MCF7	-0.0605083653172	gamma
hg38		Lim2017	mcf7_unique:TSS14900_+_1331049.23-P1P2	MCF7	0.0116457047429	gamma
hg38		Lim2017	mcf7_unique:TSS14900_+_1331076.23-P1P2	MCF7	-0.0285562544021	gamma
hg38		Lim2017	mcf7_unique:TSS14900_+_1331117.23-P1P2	MCF7	0.00136419494017	gamma
hg38		Lim2017	mcf7_unique:TSS14900_+_1331120.23-P1P2	MCF7	0.0153636188394	gamma
hg38		Lim2017	mcf7_unique:TSS14900_+_1331127.23-P1P2	MCF7	0.0141750789871	gamma
hg38		Lim2017	mcf7_unique:TSS14900_+_1331277.23-P1P2	MCF7	0.00695768764279	gamma
hg38		Lim2017	mcf7_unique:TSS14900_-_1331062.23-P1P2	MCF7	0.0057888939644	gamma
hg38		Lim2017	mcf7_unique:TSS14900_-_1331086.23-P1P2	MCF7	-0.00164244485036	gamma
hg38		Lim2017	mcf7_unique:TSS14900_-_1331103.23-P1P2	MCF7	-0.0325287121063	gamma
hg38		Lim2017	mcf7_unique:TSS14900_-_1331288.23-P1P2	MCF7	-0.00587989871642	gamma
hg38		Lim2017	mcf7_unique:TSS14913_+_1593702.23-P1P2	MCF7	-0.113593843229	gamma
hg38		Lim2017	mcf7_unique:TSS14913_+_1593931.23-P1P2	MCF7	0.0483499338193	gamma
hg38		Lim2017	mcf7_unique:TSS14913_+_1593973.23-P1P2	MCF7	0.00441561629091	gamma
hg38		Lim2017	mcf7_unique:TSS14913_+_1594090.23-P1P2	MCF7	0.0141678045963	gamma
hg38		Lim2017	mcf7_unique:TSS14913_+_1594172.23-P1P2	MCF7	-0.0169711646354	gamma
hg38		Lim2017	mcf7_unique:TSS14913_+_1594231.23-P1P2	MCF7	0.0343320360422	gamma
hg38		Lim2017	mcf7_unique:TSS14913_-_1593749.23-P1P2	MCF7	-0.0216011430706	gamma
hg38		Lim2017	mcf7_unique:TSS14913_-_1593757.23-P1P2	MCF7	0.0197059732162	gamma
hg38		Lim2017	mcf7_unique:TSS14913_-_1594057.23-P1P2	MCF7	0.0101595756733	gamma
hg38		Lim2017	mcf7_unique:TSS14913_-_1594281.23-P1P2	MCF7	-0.00416482970911	gamma
hg38		Lim2017	mcf7_unique:TSS14924_+_1770235.23-CUFF.7239.1	MCF7	-0.00472516241443	gamma
hg38		Lim2017	mcf7_unique:TSS14924_+_1770243.23-CUFF.7239.1	MCF7	-0.0302019958748	gamma
hg38		Lim2017	mcf7_unique:TSS14924_+_1770269.23-CUFF.7239.1	MCF7	0.0147205119844	gamma
hg38		Lim2017	mcf7_unique:TSS14924_+_1770276.23-CUFF.7239.1	MCF7	0.0338783687363	gamma
hg38		Lim2017	mcf7_unique:TSS14924_+_1770298.23-CUFF.7239.1	MCF7	0.0228003764189	gamma
hg38		Lim2017	mcf7_unique:TSS14924_+_1770302.23-CUFF.7239.1	MCF7	-0.00370869590287	gamma
hg38		Lim2017	mcf7_unique:TSS14924_+_1770328.23-CUFF.7239.1	MCF7	-0.0248983916473	gamma
hg38		Lim2017	mcf7_unique:TSS14924_+_1770339.23-CUFF.7239.1	MCF7	-0.0259063091488	gamma
hg38		Lim2017	mcf7_unique:TSS14924_-_1770232.23-CUFF.7239.1	MCF7	0.0181507314476	gamma
hg38		Lim2017	mcf7_unique:TSS14924_-_1770261.23-CUFF.7239.1	MCF7	0.0336847124044	gamma
hg38		Lim2017	mcf7_unique:TSS15058_+_6696417.23-CUFF.7355.1	MCF7	0.00432946171062	gamma
hg38		Lim2017	mcf7_unique:TSS15058_+_6696517.23-CUFF.7355.1	MCF7	5.28e-06	gamma
hg38		Lim2017	mcf7_unique:TSS15058_+_6696630.23-CUFF.7355.1	MCF7	0.0108253258444	gamma
hg38		Lim2017	mcf7_unique:TSS15058_+_6696778.23-CUFF.7355.1	MCF7	-0.0152420633861	gamma
hg38		Lim2017	mcf7_unique:TSS15058_+_6696821.23-CUFF.7355.1	MCF7	-0.00252421117178	gamma
hg38		Lim2017	mcf7_unique:TSS15058_+_6696870.23-CUFF.7355.1	MCF7	-0.0271407447228	gamma
hg38		Lim2017	mcf7_unique:TSS15058_-_6696434.23-CUFF.7355.1	MCF7	-0.00627001934936	gamma
hg38		Lim2017	mcf7_unique:TSS15058_-_6696553.23-CUFF.7355.1	MCF7	-0.0240751231076	gamma
hg38		Lim2017	mcf7_unique:TSS15058_-_6696775.23-CUFF.7355.1	MCF7	-0.00121735121915	gamma
hg38		Lim2017	mcf7_unique:TSS15058_-_6696917.23-CUFF.7355.1	MCF7	0.00227064752034	gamma
hg38		Lim2017	mcf7_unique:TSS15091_+_8700683.23-P1P2	MCF7	-0.00256670007988	gamma
hg38		Lim2017	mcf7_unique:TSS15091_+_8700861.23-P1P2	MCF7	-0.0338598265321	gamma
hg38		Lim2017	mcf7_unique:TSS15091_+_8700872.23-P1P2	MCF7	-0.00280409180666	gamma
hg38		Lim2017	mcf7_unique:TSS15091_+_8700884.23-P1P2	MCF7	0.0119954630032	gamma
hg38		Lim2017	mcf7_unique:TSS15091_+_8701079.23-P1P2	MCF7	0.0139728685244	gamma
hg38		Lim2017	mcf7_unique:TSS15091_-_8700667.23-P1P2	MCF7	0.00392361883569	gamma
hg38		Lim2017	mcf7_unique:TSS15091_-_8700694.23-P1P2	MCF7	-0.0168824088159	gamma
hg38		Lim2017	mcf7_unique:TSS15091_-_8700761.23-P1P2	MCF7	-0.0235694692405	gamma
hg38		Lim2017	mcf7_unique:TSS15091_-_8700878.23-P1P2	MCF7	0.0221081920282	gamma
hg38		Lim2017	mcf7_unique:TSS15091_-_8700944.23-P1P2	MCF7	0.00820826602365	gamma
hg38		Lim2017	mcf7_unique:TSS15092_+_8714937.23-ENST00000529883	MCF7	0.00236426007309	gamma
hg38		Lim2017	mcf7_unique:TSS15092_+_8714959.23-ENST00000529883	MCF7	0.0114125447996	gamma
hg38		Lim2017	mcf7_unique:TSS15092_+_8714966.23-ENST00000529883	MCF7	0.00499316626075	gamma
hg38		Lim2017	mcf7_unique:TSS15092_-_8714947.23-ENST00000529883	MCF7	0.00205502784457	gamma
hg38		Lim2017	mcf7_unique:TSS15092_-_8714951.23-ENST00000529883	MCF7	0.0284517155144	gamma
hg38		Lim2017	mcf7_unique:TSS15092_-_8714955.23-ENST00000529883	MCF7	0.0290113950863	gamma
hg38		Lim2017	mcf7_unique:TSS15092_-_8714976.23-ENST00000529883	MCF7	0.00301484939825	gamma
hg38		Lim2017	mcf7_unique:TSS15092_-_8715060.23-ENST00000529883	MCF7	0.00364311336264	gamma
hg38		Lim2017	mcf7_unique:TSS15092_-_8715064.23-ENST00000529883	MCF7	-0.00368512155398	gamma
hg38		Lim2017	mcf7_unique:TSS15092_-_8715113.23-ENST00000529883	MCF7	-0.0271495275251	gamma
hg38		Lim2017	mcf7_unique:TSS15266_+_19262720.23-CUFF.7573.3	MCF7	0.0253505722156	gamma
hg38		Lim2017	mcf7_unique:TSS15266_+_19262783.23-CUFF.7573.3	MCF7	0.0168695455902	gamma
hg38		Lim2017	mcf7_unique:TSS15266_+_19262786.23-CUFF.7573.3	MCF7	-0.00112665988514	gamma
hg38		Lim2017	mcf7_unique:TSS15266_+_19262912.23-CUFF.7573.3	MCF7	-0.0252236129914	gamma
hg38		Lim2017	mcf7_unique:TSS15266_+_19262933.23-CUFF.7573.3	MCF7	0.00703705560612	gamma
hg38		Lim2017	mcf7_unique:TSS15266_+_19262945.23-CUFF.7573.3	MCF7	-0.00443012376473	gamma
hg38		Lim2017	mcf7_unique:TSS15266_-_19262710.23-CUFF.7573.3	MCF7	0.0173919801709	gamma
hg38		Lim2017	mcf7_unique:TSS15266_-_19262772.23-CUFF.7573.3	MCF7	0.0244201119003	gamma
hg38		Lim2017	mcf7_unique:TSS15266_-_19262909.23-CUFF.7573.3	MCF7	0.039660578924	gamma
hg38		Lim2017	mcf7_unique:TSS15266_-_19262971.23-CUFF.7573.3	MCF7	-0.0106444997808	gamma
hg38		Lim2017	mcf7_unique:TSS15580_+_44092992.23-ENST00000531268	MCF7	0.0144421120357	gamma
hg38		Lim2017	mcf7_unique:TSS15580_+_44093043.23-ENST00000531268	MCF7	-0.0200345708677	gamma
hg38		Lim2017	mcf7_unique:TSS15580_+_44093093.23-ENST00000531268	MCF7	0.0128106039605	gamma
hg38		Lim2017	mcf7_unique:TSS15580_+_44093253.23-ENST00000531268	MCF7	-0.00469546899755	gamma
hg38		Lim2017	mcf7_unique:TSS15580_+_44093321.23-ENST00000531268	MCF7	-0.0046121679022	gamma
hg38		Lim2017	mcf7_unique:TSS15580_+_44093413.23-ENST00000531268	MCF7	-0.0153771410498	gamma
hg38		Lim2017	mcf7_unique:TSS15580_-_44093153.23-ENST00000531268	MCF7	-0.0160037999171	gamma
hg38		Lim2017	mcf7_unique:TSS15580_-_44093179.23-ENST00000531268	MCF7	0.0198868432572	gamma
hg38		Lim2017	mcf7_unique:TSS15580_-_44093299.23-ENST00000531268	MCF7	0.0014689153337	gamma
hg38		Lim2017	mcf7_unique:TSS15580_-_44093386.23-ENST00000531268	MCF7	-0.0182736403856	gamma
hg38		Lim2017	mcf7_unique:TSS15627_+_45673081.23-ENST00000525563	MCF7	-0.00252238717386	gamma
hg38		Lim2017	mcf7_unique:TSS15627_+_45673087.23-ENST00000525563	MCF7	0.00531911701033	gamma
hg38		Lim2017	mcf7_unique:TSS15627_+_45673108.23-ENST00000525563	MCF7	-0.00948799102493	gamma
hg38		Lim2017	mcf7_unique:TSS15627_+_45673117.23-ENST00000525563	MCF7	0.0144907285856	gamma
hg38		Lim2017	mcf7_unique:TSS15627_+_45673211.23-ENST00000525563	MCF7	0.0154650257015	gamma
hg38		Lim2017	mcf7_unique:TSS15627_+_45673432.23-ENST00000525563	MCF7	0.00667164999737	gamma
hg38		Lim2017	mcf7_unique:TSS15627_-_45673136.23-ENST00000525563	MCF7	0.0174163169473	gamma
hg38		Lim2017	mcf7_unique:TSS15627_-_45673143.23-ENST00000525563	MCF7	0.0146021450585	gamma
hg38		Lim2017	mcf7_unique:TSS15627_-_45673162.23-ENST00000525563	MCF7	-0.00903506400918	gamma
hg38		Lim2017	mcf7_unique:TSS15627_-_45673322.23-ENST00000525563	MCF7	0.00310322649872	gamma
hg38		Lim2017	mcf7_unique:TSS15647_+_46428796.23-CUFF.7940.1	MCF7	-0.00237572827322	gamma
hg38		Lim2017	mcf7_unique:TSS15647_+_46428810.23-CUFF.7940.1	MCF7	0.00368763276242	gamma
hg38		Lim2017	mcf7_unique:TSS15647_+_46428818.23-CUFF.7940.1	MCF7	0.0156314544083	gamma
hg38		Lim2017	mcf7_unique:TSS15647_+_46428824.23-CUFF.7940.1	MCF7	0.00383200002587	gamma
hg38		Lim2017	mcf7_unique:TSS15647_+_46428866.23-CUFF.7940.1	MCF7	-0.00698667850131	gamma
hg38		Lim2017	mcf7_unique:TSS15647_+_46428896.23-CUFF.7940.1	MCF7	0.0358366525369	gamma
hg38		Lim2017	mcf7_unique:TSS15647_-_46428808.23-CUFF.7940.1	MCF7	0.00960274081655	gamma
hg38		Lim2017	mcf7_unique:TSS15647_-_46428881.23-CUFF.7940.1	MCF7	0.0159886065875	gamma
hg38		Lim2017	mcf7_unique:TSS15647_-_46428885.23-CUFF.7940.1	MCF7	-0.0164666918389	gamma
hg38		Lim2017	mcf7_unique:TSS15647_-_46428916.23-CUFF.7940.1	MCF7	0.0143738479595	gamma
hg38		Lim2017	mcf7_unique:TSS15668_+_47789180.23-CUFF.7965.1	MCF7	-0.00476117880489	gamma
hg38		Lim2017	mcf7_unique:TSS15668_+_47789188.23-CUFF.7965.1	MCF7	-0.00423286278598	gamma
hg38		Lim2017	mcf7_unique:TSS15668_+_47789198.23-CUFF.7965.1	MCF7	-0.0143199176834	gamma
hg38		Lim2017	mcf7_unique:TSS15668_+_47789201.23-CUFF.7965.1	MCF7	-0.0406436534349	gamma
hg38		Lim2017	mcf7_unique:TSS15668_+_47789214.23-CUFF.7965.1	MCF7	-0.0151549659397	gamma
hg38		Lim2017	mcf7_unique:TSS15668_+_47789231.23-CUFF.7965.1	MCF7	-0.0138548946062	gamma
hg38		Lim2017	mcf7_unique:TSS15668_+_47789243.23-CUFF.7965.1	MCF7	-0.0137712080881	gamma
hg38		Lim2017	mcf7_unique:TSS15668_+_47789616.23-CUFF.7965.1	MCF7	0.00617833254576	gamma
hg38		Lim2017	mcf7_unique:TSS15668_-_47789195.23-CUFF.7965.1	MCF7	-0.00700861289578	gamma
hg38		Lim2017	mcf7_unique:TSS15668_-_47789263.23-CUFF.7965.1	MCF7	-0.0121647181207	gamma
hg38		Lim2017	mcf7_unique:TSS15785_+_61281169.23-CUFF.8112.1	MCF7	0.00150675499694	gamma
hg38		Lim2017	mcf7_unique:TSS15785_+_61281217.23-CUFF.8112.1	MCF7	-0.0040794751167	gamma
hg38		Lim2017	mcf7_unique:TSS15785_+_61281261.23-CUFF.8112.1	MCF7	-0.00261831527736	gamma
hg38		Lim2017	mcf7_unique:TSS15785_-_61281234.23-CUFF.8112.1	MCF7	0.0228753162043	gamma
hg38		Lim2017	mcf7_unique:TSS15785_-_61281268.23-CUFF.8112.1	MCF7	0.0126932624733	gamma
hg38		Lim2017	mcf7_unique:TSS15785_-_61281371.23-CUFF.8112.1	MCF7	0.0402805596796	gamma
hg38		Lim2017	mcf7_unique:TSS15785_-_61281377.23-CUFF.8112.1	MCF7	0.028449273367	gamma
hg38		Lim2017	mcf7_unique:TSS15785_-_61281425.23-CUFF.8112.1	MCF7	-0.0116154155643	gamma
hg38		Lim2017	mcf7_unique:TSS15785_-_61281489.23-CUFF.8112.1	MCF7	-0.0490202286968	gamma
hg38		Lim2017	mcf7_unique:TSS15785_-_61281538.23-CUFF.8112.1	MCF7	-0.00517182834438	gamma
hg38		Lim2017	mcf7_unique:TSS15786_+_61301676.23-CUFF.8114.1	MCF7	0.004660245822	gamma
hg38		Lim2017	mcf7_unique:TSS15786_+_61301690.23-CUFF.8114.1	MCF7	0.0102138323321	gamma
hg38		Lim2017	mcf7_unique:TSS15786_+_61301721.23-CUFF.8114.1	MCF7	0.00857814670813	gamma
hg38		Lim2017	mcf7_unique:TSS15786_-_61301687.23-CUFF.8114.1	MCF7	-0.0108858624004	gamma
hg38		Lim2017	mcf7_unique:TSS15786_-_61301703.23-CUFF.8114.1	MCF7	-0.0168880471159	gamma
hg38		Lim2017	mcf7_unique:TSS15786_-_61301727.23-CUFF.8114.1	MCF7	0.000172691927793	gamma
hg38		Lim2017	mcf7_unique:TSS15786_-_61301816.23-CUFF.8114.1	MCF7	0.0116941225419	gamma
hg38		Lim2017	mcf7_unique:TSS15786_-_61301983.23-CUFF.8114.1	MCF7	0.0261270761174	gamma
hg38		Lim2017	mcf7_unique:TSS15786_-_61302073.23-CUFF.8114.1	MCF7	0.00582959194169	gamma
hg38		Lim2017	mcf7_unique:TSS15786_-_61302086.23-CUFF.8114.1	MCF7	0.0216582169013	gamma
hg38		Lim2017	mcf7_unique:TSS15910_+_66101635.23-P1P2	MCF7	0.00519328122802	gamma
hg38		Lim2017	mcf7_unique:TSS15910_+_66101683.23-P1P2	MCF7	0.0126744533907	gamma
hg38		Lim2017	mcf7_unique:TSS15910_+_66101698.23-P1P2	MCF7	0.00955103088876	gamma
hg38		Lim2017	mcf7_unique:TSS15910_-_66101653.23-P1P2	MCF7	-0.0131971505793	gamma
hg38		Lim2017	mcf7_unique:TSS15910_-_66101711.23-P1P2	MCF7	-0.00500590349365	gamma
hg38		Lim2017	mcf7_unique:TSS15910_-_66101715.23-P1P2	MCF7	-0.0202911376137	gamma
hg38		Lim2017	mcf7_unique:TSS15910_-_66101743.23-P1P2	MCF7	-0.0342964089379	gamma
hg38		Lim2017	mcf7_unique:TSS15910_-_66101782.23-P1P2	MCF7	-7.17e-05	gamma
hg38		Lim2017	mcf7_unique:TSS15910_-_66101785.23-P1P2	MCF7	-0.0313508136388	gamma
hg38		Lim2017	mcf7_unique:TSS15910_-_66101826.23-P1P2	MCF7	0.0204629067247	gamma
hg38		Lim2017	mcf7_unique:TSS15919_+_66446005.23-CUFF.8277.1	MCF7	-0.0231708805635	gamma
hg38		Lim2017	mcf7_unique:TSS15919_+_66446029.23-CUFF.8277.1	MCF7	-0.0179325121943	gamma
hg38		Lim2017	mcf7_unique:TSS15919_-_66445996.23-CUFF.8277.1	MCF7	-0.0106786021399	gamma
hg38		Lim2017	mcf7_unique:TSS15919_-_66446011.23-CUFF.8277.1	MCF7	0.011650708745	gamma
hg38		Lim2017	mcf7_unique:TSS15919_-_66446020.23-CUFF.8277.1	MCF7	-0.0110538332982	gamma
hg38		Lim2017	mcf7_unique:TSS15919_-_66446023.23-CUFF.8277.1	MCF7	0.0144949277765	gamma
hg38		Lim2017	mcf7_unique:TSS15919_-_66446055.23-CUFF.8277.1	MCF7	0.0190863367547	gamma
hg38		Lim2017	mcf7_unique:TSS15919_-_66446062.23-CUFF.8277.1	MCF7	0.0228610428208	gamma
hg38		Lim2017	mcf7_unique:TSS15919_-_66446094.23-CUFF.8277.1	MCF7	0.0120217944322	gamma
hg38		Lim2017	mcf7_unique:TSS15919_-_66446189.23-CUFF.8277.1	MCF7	0.00493687094356	gamma
hg38		Lim2017	mcf7_unique:TSS15920_+_66446490.23-CUFF.8278.1	MCF7	-0.0121218550574	gamma
hg38		Lim2017	mcf7_unique:TSS15920_+_66446501.23-CUFF.8278.1	MCF7	0.00300245707057	gamma
hg38		Lim2017	mcf7_unique:TSS15920_+_66446505.23-CUFF.8278.1	MCF7	-0.00287804653152	gamma
hg38		Lim2017	mcf7_unique:TSS15920_+_66446519.23-CUFF.8278.1	MCF7	0.00463701269618	gamma
hg38		Lim2017	mcf7_unique:TSS15920_+_66446552.23-CUFF.8278.1	MCF7	-0.0489939770336	gamma
hg38		Lim2017	mcf7_unique:TSS15920_+_66446582.23-CUFF.8278.1	MCF7	0.000627737922531	gamma
hg38		Lim2017	mcf7_unique:TSS15920_-_66446538.23-CUFF.8278.1	MCF7	-0.00298751979267	gamma
hg38		Lim2017	mcf7_unique:TSS15920_-_66446571.23-CUFF.8278.1	MCF7	0.0240059034564	gamma
hg38		Lim2017	mcf7_unique:TSS15920_-_66446634.23-CUFF.8278.1	MCF7	-0.0154591334281	gamma
hg38		Lim2017	mcf7_unique:TSS15920_-_66446648.23-CUFF.8278.1	MCF7	0.00263401444109	gamma
hg38		Lim2017	mcf7_unique:TSS16023_+_69184425.23-CUFF.8383.1	MCF7	-0.00151344294261	gamma
hg38		Lim2017	mcf7_unique:TSS16023_+_69184603.23-CUFF.8383.1	MCF7	-0.00954963077396	gamma
hg38		Lim2017	mcf7_unique:TSS16023_-_69184434.23-CUFF.8383.1	MCF7	-0.0205379921143	gamma
hg38		Lim2017	mcf7_unique:TSS16023_-_69184726.23-CUFF.8383.1	MCF7	0.0115754065578	gamma
hg38		Lim2017	mcf7_unique:TSS16023_-_69184764.23-CUFF.8383.1	MCF7	0.0057711568436	gamma
hg38		Lim2017	mcf7_unique:TSS16023_-_69184790.23-CUFF.8383.1	MCF7	0.00859600628256	gamma
hg38		Lim2017	mcf7_unique:TSS16023_-_69184806.23-CUFF.8383.1	MCF7	0.0107461026769	gamma
hg38		Lim2017	mcf7_unique:TSS16023_-_69184809.23-CUFF.8383.1	MCF7	-0.00677737825409	gamma
hg38		Lim2017	mcf7_unique:TSS16023_-_69184825.23-CUFF.8383.1	MCF7	0.00742599953649	gamma
hg38		Lim2017	mcf7_unique:TSS16023_-_69184856.23-CUFF.8383.1	MCF7	-0.00682186666531	gamma
hg38		Lim2017	mcf7_unique:TSS16039_+_69300597.23-CUFF.8407.20	MCF7	-0.28395637451	gamma
hg38		Lim2017	mcf7_unique:TSS16039_+_69300620.23-CUFF.8407.20	MCF7	-0.00666412368796	gamma
hg38		Lim2017	mcf7_unique:TSS16039_+_69300643.23-CUFF.8407.20	MCF7	-0.00317877151568	gamma
hg38		Lim2017	mcf7_unique:TSS16039_+_69300646.23-CUFF.8407.20	MCF7	-0.0069115982397	gamma
hg38		Lim2017	mcf7_unique:TSS16039_+_69300668.23-CUFF.8407.20	MCF7	0.0161151451809	gamma
hg38		Lim2017	mcf7_unique:TSS16039_+_69300856.23-CUFF.8407.20	MCF7	-0.00706109193102	gamma
hg38		Lim2017	mcf7_unique:TSS16039_+_69300947.23-CUFF.8407.20	MCF7	0.0185574581918	gamma
hg38		Lim2017	mcf7_unique:TSS16039_-_69300605.23-CUFF.8407.20	MCF7	-0.0110533421758	gamma
hg38		Lim2017	mcf7_unique:TSS16039_-_69300787.23-CUFF.8407.20	MCF7	0.0138902531322	gamma
hg38		Lim2017	mcf7_unique:TSS16039_-_69300811.23-CUFF.8407.20	MCF7	-0.00971084489463	gamma
hg38		Lim2017	mcf7_unique:TSS16051_+_69490733.23-CUFF.8366.1	MCF7	0.00118955380524	gamma
hg38		Lim2017	mcf7_unique:TSS16051_+_69490936.23-CUFF.8366.1	MCF7	-0.0110096198176	gamma
hg38		Lim2017	mcf7_unique:TSS16051_+_69490946.23-CUFF.8366.1	MCF7	0.00228195770139	gamma
hg38		Lim2017	mcf7_unique:TSS16051_+_69491094.23-CUFF.8366.1	MCF7	-0.0196415087933	gamma
hg38		Lim2017	mcf7_unique:TSS16051_-_69490745.23-CUFF.8366.1	MCF7	0.0336269631985	gamma
hg38		Lim2017	mcf7_unique:TSS16051_-_69490748.23-CUFF.8366.1	MCF7	0.0238140993144	gamma
hg38		Lim2017	mcf7_unique:TSS16051_-_69490784.23-CUFF.8366.1	MCF7	-0.0219953779457	gamma
hg38		Lim2017	mcf7_unique:TSS16051_-_69490798.23-CUFF.8366.1	MCF7	-0.0252672446653	gamma
hg38		Lim2017	mcf7_unique:TSS16051_-_69490885.23-CUFF.8366.1	MCF7	-0.00806606803631	gamma
hg38		Lim2017	mcf7_unique:TSS16051_-_69491077.23-CUFF.8366.1	MCF7	-0.0201305150412	gamma
hg38		Lim2017	mcf7_unique:TSS16084_+_70321163.23-CUFF.8448.1	MCF7	-0.00772830371063	gamma
hg38		Lim2017	mcf7_unique:TSS16084_+_70321184.23-CUFF.8448.1	MCF7	0.0175216451759	gamma
hg38		Lim2017	mcf7_unique:TSS16084_+_70321190.23-CUFF.8448.1	MCF7	0.0371698613927	gamma
hg38		Lim2017	mcf7_unique:TSS16084_+_70321283.23-CUFF.8448.1	MCF7	0.00172598280794	gamma
hg38		Lim2017	mcf7_unique:TSS16084_-_70321112.23-CUFF.8448.1	MCF7	0.00136125346369	gamma
hg38		Lim2017	mcf7_unique:TSS16084_-_70321120.23-CUFF.8448.1	MCF7	0.0139715664036	gamma
hg38		Lim2017	mcf7_unique:TSS16084_-_70321157.23-CUFF.8448.1	MCF7	0.00752815406892	gamma
hg38		Lim2017	mcf7_unique:TSS16084_-_70321172.23-CUFF.8448.1	MCF7	0.0260588329641	gamma
hg38		Lim2017	mcf7_unique:TSS16084_-_70321204.23-CUFF.8448.1	MCF7	0.0223701822617	gamma
hg38		Lim2017	mcf7_unique:TSS16084_-_70321323.23-CUFF.8448.1	MCF7	0.0111768619247	gamma
hg38		Lim2017	mcf7_unique:TSS16085_+_70323185.23-CUFF.8449.1	MCF7	0.0279074428039	gamma
hg38		Lim2017	mcf7_unique:TSS16085_+_70323430.23-CUFF.8449.1	MCF7	-0.0112080187441	gamma
hg38		Lim2017	mcf7_unique:TSS16085_+_70323435.23-CUFF.8449.1	MCF7	0.034055065994	gamma
hg38		Lim2017	mcf7_unique:TSS16085_+_70323445.23-CUFF.8449.1	MCF7	0.0125642579084	gamma
hg38		Lim2017	mcf7_unique:TSS16085_-_70323170.23-CUFF.8449.1	MCF7	-0.020958348811	gamma
hg38		Lim2017	mcf7_unique:TSS16085_-_70323173.23-CUFF.8449.1	MCF7	0.020708322772	gamma
hg38		Lim2017	mcf7_unique:TSS16085_-_70323200.23-CUFF.8449.1	MCF7	0.000661621839387	gamma
hg38		Lim2017	mcf7_unique:TSS16085_-_70323224.23-CUFF.8449.1	MCF7	-0.00105191459386	gamma
hg38		Lim2017	mcf7_unique:TSS16085_-_70323440.23-CUFF.8449.1	MCF7	0.0114253028381	gamma
hg38		Lim2017	mcf7_unique:TSS16115_+_70992996.23-CUFF.8464.1	MCF7	-0.0019782782562	gamma
hg38		Lim2017	mcf7_unique:TSS16115_+_70993049.23-CUFF.8464.1	MCF7	-0.0200829175509	gamma
hg38		Lim2017	mcf7_unique:TSS16115_+_70993059.23-CUFF.8464.1	MCF7	0.00927926206282	gamma
hg38		Lim2017	mcf7_unique:TSS16115_+_70993249.23-CUFF.8464.1	MCF7	0.000229043197356	gamma
hg38		Lim2017	mcf7_unique:TSS16115_+_70993266.23-CUFF.8464.1	MCF7	-0.00258028931141	gamma
hg38		Lim2017	mcf7_unique:TSS16115_-_70992989.23-CUFF.8464.1	MCF7	0.0115566747377	gamma
hg38		Lim2017	mcf7_unique:TSS16115_-_70993007.23-CUFF.8464.1	MCF7	-0.00558059596862	gamma
hg38		Lim2017	mcf7_unique:TSS16115_-_70993112.23-CUFF.8464.1	MCF7	-0.0353826731279	gamma
hg38		Lim2017	mcf7_unique:TSS16115_-_70993156.23-CUFF.8464.1	MCF7	-0.000756964486956	gamma
hg38		Lim2017	mcf7_unique:TSS16115_-_70993171.23-CUFF.8464.1	MCF7	-0.000949094306428	gamma
hg38		Lim2017	mcf7_unique:TSS16119_+_70995248.23-P1P2	MCF7	-0.0069735926393	gamma
hg38		Lim2017	mcf7_unique:TSS16119_+_70995260.23-P1P2	MCF7	0.0213906223185	gamma
hg38		Lim2017	mcf7_unique:TSS16119_-_70995141.23-P1P2	MCF7	-0.0122538317001	gamma
hg38		Lim2017	mcf7_unique:TSS16119_-_70995152.23-P1P2	MCF7	-0.0508906153991	gamma
hg38		Lim2017	mcf7_unique:TSS16119_-_70995168.23-P1P2	MCF7	-0.0166010549285	gamma
hg38		Lim2017	mcf7_unique:TSS16119_-_70995277.23-P1P2	MCF7	0.0183663578633	gamma
hg38		Lim2017	mcf7_unique:TSS16119_-_70995354.23-P1P2	MCF7	0.00457921895561	gamma
hg38		Lim2017	mcf7_unique:TSS16119_-_70995360.23-P1P2	MCF7	-0.0217517785326	gamma
hg38		Lim2017	mcf7_unique:TSS16119_-_70995363.23-P1P2	MCF7	-0.0362101476914	gamma
hg38		Lim2017	mcf7_unique:TSS16119_-_70995382.23-P1P2	MCF7	-0.0249125980987	gamma
hg38		Lim2017	mcf7_unique:TSS16163_+_72466689.23-CUFF.8501.1	MCF7	0.0279348490682	gamma
hg38		Lim2017	mcf7_unique:TSS16163_+_72466696.23-CUFF.8501.1	MCF7	-0.0311546383685	gamma
hg38		Lim2017	mcf7_unique:TSS16163_+_72466777.23-CUFF.8501.1	MCF7	0.0108067344177	gamma
hg38		Lim2017	mcf7_unique:TSS16163_+_72466780.23-CUFF.8501.1	MCF7	-0.0153054549115	gamma
hg38		Lim2017	mcf7_unique:TSS16163_+_72466903.23-CUFF.8501.1	MCF7	0.00544182146951	gamma
hg38		Lim2017	mcf7_unique:TSS16163_+_72466954.23-CUFF.8501.1	MCF7	0.00189022027074	gamma
hg38		Lim2017	mcf7_unique:TSS16163_+_72467153.23-CUFF.8501.1	MCF7	0.0128875242738	gamma
hg38		Lim2017	mcf7_unique:TSS16163_-_72466736.23-CUFF.8501.1	MCF7	0.0165992949816	gamma
hg38		Lim2017	mcf7_unique:TSS16163_-_72466917.23-CUFF.8501.1	MCF7	-0.026234013511	gamma
hg38		Lim2017	mcf7_unique:TSS16163_-_72466982.23-CUFF.8501.1	MCF7	-0.00646701471943	gamma
hg38		Lim2017	mcf7_unique:TSS16177_+_72950017.23-ENST00000565433	MCF7	-0.00920088239105	gamma
hg38		Lim2017	mcf7_unique:TSS16177_+_72950069.23-ENST00000565433	MCF7	0.0257132644701	gamma
hg38		Lim2017	mcf7_unique:TSS16177_+_72950092.23-ENST00000565433	MCF7	-8.51e-05	gamma
hg38		Lim2017	mcf7_unique:TSS16177_+_72950294.23-ENST00000565433	MCF7	-0.0303089932123	gamma
hg38		Lim2017	mcf7_unique:TSS16177_+_72950312.23-ENST00000565433	MCF7	-0.0125673685207	gamma
hg38		Lim2017	mcf7_unique:TSS16177_-_72950077.23-ENST00000565433	MCF7	-0.00554291456873	gamma
hg38		Lim2017	mcf7_unique:TSS16177_-_72950088.23-ENST00000565433	MCF7	0.0134316384721	gamma
hg38		Lim2017	mcf7_unique:TSS16177_-_72950309.23-ENST00000565433	MCF7	0.0134894188819	gamma
hg38		Lim2017	mcf7_unique:TSS16177_-_72950321.23-ENST00000565433	MCF7	-0.00702443927284	gamma
hg38		Lim2017	mcf7_unique:TSS16177_-_72950365.23-ENST00000565433	MCF7	-0.00815734666728	gamma
hg38		Lim2017	mcf7_unique:TSS16269_+_76511419.23-ENST00000566747	MCF7	0.0200110126213	gamma
hg38		Lim2017	mcf7_unique:TSS16269_+_76511435.23-ENST00000566747	MCF7	-0.00940613417077	gamma
hg38		Lim2017	mcf7_unique:TSS16269_+_76511439.23-ENST00000566747	MCF7	-0.0321299192671	gamma
hg38		Lim2017	mcf7_unique:TSS16269_+_76511446.23-ENST00000566747	MCF7	0.0140313926716	gamma
hg38		Lim2017	mcf7_unique:TSS16269_+_76511450.23-ENST00000566747	MCF7	0.00636941803633	gamma
hg38		Lim2017	mcf7_unique:TSS16269_+_76511478.23-ENST00000566747	MCF7	0.00221318415585	gamma
hg38		Lim2017	mcf7_unique:TSS16269_+_76511623.23-ENST00000566747	MCF7	-0.0162503652987	gamma
hg38		Lim2017	mcf7_unique:TSS16269_+_76511626.23-ENST00000566747	MCF7	-0.000444335291228	gamma
hg38		Lim2017	mcf7_unique:TSS16269_+_76511649.23-ENST00000566747	MCF7	-0.0054401912142	gamma
hg38		Lim2017	mcf7_unique:TSS16269_-_76511455.23-ENST00000566747	MCF7	0.0148438642627	gamma
hg38		Lim2017	mcf7_unique:TSS16294_+_77726747.23-ENST00000533697	MCF7	-0.012597271443	gamma
hg38		Lim2017	mcf7_unique:TSS16294_+_77726912.23-ENST00000533697	MCF7	0.0138740706165	gamma
hg38		Lim2017	mcf7_unique:TSS16294_+_77726943.23-ENST00000533697	MCF7	0.00394431552864	gamma
hg38		Lim2017	mcf7_unique:TSS16294_+_77727230.23-ENST00000533697	MCF7	0.0107618285562	gamma
hg38		Lim2017	mcf7_unique:TSS16294_-_77726773.23-ENST00000533697	MCF7	-0.0075826299703	gamma
hg38		Lim2017	mcf7_unique:TSS16294_-_77726802.23-ENST00000533697	MCF7	0.000806445068771	gamma
hg38		Lim2017	mcf7_unique:TSS16294_-_77726906.23-ENST00000533697	MCF7	0.0189320030432	gamma
hg38		Lim2017	mcf7_unique:TSS16294_-_77726926.23-ENST00000533697	MCF7	-0.00612865327206	gamma
hg38		Lim2017	mcf7_unique:TSS16294_-_77727223.23-ENST00000533697	MCF7	-0.00167659610126	gamma
hg38		Lim2017	mcf7_unique:TSS16294_-_77727235.23-ENST00000533697	MCF7	0.00326178090193	gamma
hg38		Lim2017	mcf7_unique:TSS16305_+_77935189.23-CUFF.8622.2	MCF7	-0.0013356147632	gamma
hg38		Lim2017	mcf7_unique:TSS16305_+_77935272.23-CUFF.8622.2	MCF7	0.00697652981603	gamma
hg38		Lim2017	mcf7_unique:TSS16305_+_77935318.23-CUFF.8622.2	MCF7	-0.0289313191523	gamma
hg38		Lim2017	mcf7_unique:TSS16305_+_77935352.23-CUFF.8622.2	MCF7	-0.001659612633	gamma
hg38		Lim2017	mcf7_unique:TSS16305_-_77935180.23-CUFF.8622.2	MCF7	0.00843573855267	gamma
hg38		Lim2017	mcf7_unique:TSS16305_-_77935188.23-CUFF.8622.2	MCF7	-0.00082715137603	gamma
hg38		Lim2017	mcf7_unique:TSS16305_-_77935308.23-CUFF.8622.2	MCF7	0.00913763507032	gamma
hg38		Lim2017	mcf7_unique:TSS16305_-_77935331.23-CUFF.8622.2	MCF7	0.00274134250669	gamma
hg38		Lim2017	mcf7_unique:TSS16305_-_77935336.23-CUFF.8622.2	MCF7	0.00710216944022	gamma
hg38		Lim2017	mcf7_unique:TSS16305_-_77935413.23-CUFF.8622.2	MCF7	-0.000731779678321	gamma
hg38		Lim2017	mcf7_unique:TSS16313_+_78184323.23-CUFF.8631.2	MCF7	-0.0194206613026	gamma
hg38		Lim2017	mcf7_unique:TSS16313_+_78184473.23-CUFF.8631.2	MCF7	0.0106156987665	gamma
hg38		Lim2017	mcf7_unique:TSS16313_+_78184530.23-CUFF.8631.2	MCF7	0.0191825800735	gamma
hg38		Lim2017	mcf7_unique:TSS16313_+_78184630.23-CUFF.8631.2	MCF7	0.000964971337464	gamma
hg38		Lim2017	mcf7_unique:TSS16313_-_78184342.23-CUFF.8631.2	MCF7	-0.00870463507603	gamma
hg38		Lim2017	mcf7_unique:TSS16313_-_78184349.23-CUFF.8631.2	MCF7	-0.00671142518888	gamma
hg38		Lim2017	mcf7_unique:TSS16313_-_78184466.23-CUFF.8631.2	MCF7	0.00707947634899	gamma
hg38		Lim2017	mcf7_unique:TSS16313_-_78184538.23-CUFF.8631.2	MCF7	0.00336479772066	gamma
hg38		Lim2017	mcf7_unique:TSS16313_-_78184545.23-CUFF.8631.2	MCF7	0.0187847796823	gamma
hg38		Lim2017	mcf7_unique:TSS16313_-_78184704.23-CUFF.8631.2	MCF7	0.0383642520896	gamma
hg38		Lim2017	mcf7_unique:TSS1635_+_68851501.23-CUFF.1664.11	MCF7	0.000155450856751	gamma
hg38		Lim2017	mcf7_unique:TSS1635_+_68851535.23-CUFF.1664.11	MCF7	0.0106464078976	gamma
hg38		Lim2017	mcf7_unique:TSS1635_+_68851567.23-CUFF.1664.11	MCF7	-0.0155625460688	gamma
hg38		Lim2017	mcf7_unique:TSS1635_+_68851590.23-CUFF.1664.11	MCF7	0.0204572396047	gamma
hg38		Lim2017	mcf7_unique:TSS1635_+_68851611.23-CUFF.1664.11	MCF7	-0.00358273681929	gamma
hg38		Lim2017	mcf7_unique:TSS1635_+_68851702.23-CUFF.1664.11	MCF7	0.0201867952685	gamma
hg38		Lim2017	mcf7_unique:TSS1635_+_68851981.23-CUFF.1664.11	MCF7	0.0142974177282	gamma
hg38		Lim2017	mcf7_unique:TSS1635_-_68851515.23-CUFF.1664.11	MCF7	-0.00852371541117	gamma
hg38		Lim2017	mcf7_unique:TSS1635_-_68851571.23-CUFF.1664.11	MCF7	0.00606977284632	gamma
hg38		Lim2017	mcf7_unique:TSS1635_-_68851692.23-CUFF.1664.11	MCF7	-0.0103137757872	gamma
hg38		Lim2017	mcf7_unique:TSS16409_+_82891494.23-ENST00000528133	MCF7	-0.00232456191354	gamma
hg38		Lim2017	mcf7_unique:TSS16409_+_82891504.23-ENST00000528133	MCF7	0.0247942536582	gamma
hg38		Lim2017	mcf7_unique:TSS16409_+_82891571.23-ENST00000528133	MCF7	-0.00528321617235	gamma
hg38		Lim2017	mcf7_unique:TSS16409_+_82891604.23-ENST00000528133	MCF7	0.017568390787	gamma
hg38		Lim2017	mcf7_unique:TSS16409_+_82891628.23-ENST00000528133	MCF7	-0.0151861524313	gamma
hg38		Lim2017	mcf7_unique:TSS16409_+_82891646.23-ENST00000528133	MCF7	0.00666815513729	gamma
hg38		Lim2017	mcf7_unique:TSS16409_-_82891480.23-ENST00000528133	MCF7	-0.10154010715	gamma
hg38		Lim2017	mcf7_unique:TSS16409_-_82891514.23-ENST00000528133	MCF7	0.00197585583248	gamma
hg38		Lim2017	mcf7_unique:TSS16409_-_82891578.23-ENST00000528133	MCF7	-0.000481865216142	gamma
hg38		Lim2017	mcf7_unique:TSS16409_-_82891654.23-ENST00000528133	MCF7	0.0137478112054	gamma
hg38		Lim2017	mcf7_unique:TSS16443_+_85664397.23-CUFF.8678.1	MCF7	-0.0176749229242	gamma
hg38		Lim2017	mcf7_unique:TSS16443_+_85664571.23-CUFF.8678.1	MCF7	0.0289551100991	gamma
hg38		Lim2017	mcf7_unique:TSS16443_+_85664654.23-CUFF.8678.1	MCF7	0.0105977180308	gamma
hg38		Lim2017	mcf7_unique:TSS16443_+_85664657.23-CUFF.8678.1	MCF7	0.016805075628	gamma
hg38		Lim2017	mcf7_unique:TSS16443_-_85664314.23-CUFF.8678.1	MCF7	2.28e-05	gamma
hg38		Lim2017	mcf7_unique:TSS16443_-_85664430.23-CUFF.8678.1	MCF7	0.00342882766736	gamma
hg38		Lim2017	mcf7_unique:TSS16443_-_85664518.23-CUFF.8678.1	MCF7	-0.0145921052549	gamma
hg38		Lim2017	mcf7_unique:TSS16443_-_85664545.23-CUFF.8678.1	MCF7	-0.0119550726733	gamma
hg38		Lim2017	mcf7_unique:TSS16443_-_85664621.23-CUFF.8678.1	MCF7	0.00502603704219	gamma
hg38		Lim2017	mcf7_unique:TSS16443_-_85664625.23-CUFF.8678.1	MCF7	0.0205565752216	gamma
hg38		Lim2017	mcf7_unique:TSS16492_+_89974020.23-CUFF.8728.1	MCF7	0.00251042400636	gamma
hg38		Lim2017	mcf7_unique:TSS16492_+_89974056.23-CUFF.8728.1	MCF7	0.0149659476791	gamma
hg38		Lim2017	mcf7_unique:TSS16492_+_89974077.23-CUFF.8728.1	MCF7	0.012715361117	gamma
hg38		Lim2017	mcf7_unique:TSS16492_+_89974081.23-CUFF.8728.1	MCF7	-0.0132903959841	gamma
hg38		Lim2017	mcf7_unique:TSS16492_+_89974199.23-CUFF.8728.1	MCF7	-0.0195461340446	gamma
hg38		Lim2017	mcf7_unique:TSS16492_-_89973813.23-CUFF.8728.1	MCF7	0.0314723248692	gamma
hg38		Lim2017	mcf7_unique:TSS16492_-_89974036.23-CUFF.8728.1	MCF7	0.0160726508428	gamma
hg38		Lim2017	mcf7_unique:TSS16492_-_89974097.23-CUFF.8728.1	MCF7	-0.000480238899835	gamma
hg38		Lim2017	mcf7_unique:TSS16492_-_89974111.23-CUFF.8728.1	MCF7	-0.0114331064465	gamma
hg38		Lim2017	mcf7_unique:TSS16492_-_89974169.23-CUFF.8728.1	MCF7	0.00359100947801	gamma
hg38		Lim2017	mcf7_unique:TSS16687_+_110174921.23-CUFF.8964.1	MCF7	0.0108217977197	gamma
hg38		Lim2017	mcf7_unique:TSS16687_+_110175180.23-CUFF.8964.1	MCF7	-0.00461361241148	gamma
hg38		Lim2017	mcf7_unique:TSS16687_+_110175239.23-CUFF.8964.1	MCF7	-0.0112614465829	gamma
hg38		Lim2017	mcf7_unique:TSS16687_-_110174935.23-CUFF.8964.1	MCF7	0.0432088868164	gamma
hg38		Lim2017	mcf7_unique:TSS16687_-_110174981.23-CUFF.8964.1	MCF7	0.0120433950831	gamma
hg38		Lim2017	mcf7_unique:TSS16687_-_110174993.23-CUFF.8964.1	MCF7	0.0127960454895	gamma
hg38		Lim2017	mcf7_unique:TSS16687_-_110175002.23-CUFF.8964.1	MCF7	-0.00132438686877	gamma
hg38		Lim2017	mcf7_unique:TSS16687_-_110175038.23-CUFF.8964.1	MCF7	-0.00307034835449	gamma
hg38		Lim2017	mcf7_unique:TSS16687_-_110175123.23-CUFF.8964.1	MCF7	0.00310155160034	gamma
hg38		Lim2017	mcf7_unique:TSS16687_-_110175286.23-CUFF.8964.1	MCF7	-0.0101072902488	gamma
hg38		Lim2017	mcf7_unique:TSS16689_+_110199101.23-P1P2	MCF7	0.015312153574	gamma
hg38		Lim2017	mcf7_unique:TSS16689_+_110199106.23-P1P2	MCF7	0.0286479699652	gamma
hg38		Lim2017	mcf7_unique:TSS16689_+_110199141.23-P1P2	MCF7	0.013110152176	gamma
hg38		Lim2017	mcf7_unique:TSS16689_+_110199157.23-P1P2	MCF7	0.0195234227397	gamma
hg38		Lim2017	mcf7_unique:TSS16689_+_110199233.23-P1P2	MCF7	0.0235472950239	gamma
hg38		Lim2017	mcf7_unique:TSS16689_+_110199369.23-P1P2	MCF7	-0.0124653422779	gamma
hg38		Lim2017	mcf7_unique:TSS16689_+_110199376.23-P1P2	MCF7	0.028417018909	gamma
hg38		Lim2017	mcf7_unique:TSS16689_+_110199382.23-P1P2	MCF7	0.0201477006615	gamma
hg38		Lim2017	mcf7_unique:TSS16689_-_110199172.23-P1P2	MCF7	0.00998612947973	gamma
hg38		Lim2017	mcf7_unique:TSS16689_-_110199279.23-P1P2	MCF7	-0.0171045878863	gamma
hg38		Lim2017	mcf7_unique:TSS16690_+_110220683.23-CUFF.8981.5	MCF7	-0.0177001152508	gamma
hg38		Lim2017	mcf7_unique:TSS16690_+_110220711.23-CUFF.8981.5	MCF7	0.00367603532127	gamma
hg38		Lim2017	mcf7_unique:TSS16690_+_110220735.23-CUFF.8981.5	MCF7	-0.00792402874492	gamma
hg38		Lim2017	mcf7_unique:TSS16690_+_110220744.23-CUFF.8981.5	MCF7	-0.00450737868625	gamma
hg38		Lim2017	mcf7_unique:TSS16690_+_110220756.23-CUFF.8981.5	MCF7	0.00175650881575	gamma
hg38		Lim2017	mcf7_unique:TSS16690_-_110220701.23-CUFF.8981.5	MCF7	0.0207802153497	gamma
hg38		Lim2017	mcf7_unique:TSS16690_-_110220720.23-CUFF.8981.5	MCF7	0.0373735716796	gamma
hg38		Lim2017	mcf7_unique:TSS16690_-_110220725.23-CUFF.8981.5	MCF7	-0.00357678652192	gamma
hg38		Lim2017	mcf7_unique:TSS16690_-_110220755.23-CUFF.8981.5	MCF7	0.0179439500908	gamma
hg38		Lim2017	mcf7_unique:TSS16690_-_110221185.23-CUFF.8981.5	MCF7	-0.0193922905654	gamma
hg38		Lim2017	mcf7_unique:TSS16691_+_110225960.23-P1P2	MCF7	0.025554170869	gamma
hg38		Lim2017	mcf7_unique:TSS16691_+_110226043.23-P1P2	MCF7	0.00934598673943	gamma
hg38		Lim2017	mcf7_unique:TSS16691_-_110225871.23-P1P2	MCF7	-0.00854523575722	gamma
hg38		Lim2017	mcf7_unique:TSS16691_-_110225937.23-P1P2	MCF7	-0.00725615224857	gamma
hg38		Lim2017	mcf7_unique:TSS16691_-_110225940.23-P1P2	MCF7	0.00186037898913	gamma
hg38		Lim2017	mcf7_unique:TSS16691_-_110225989.23-P1P2	MCF7	-0.00442920596341	gamma
hg38		Lim2017	mcf7_unique:TSS16691_-_110226017.23-P1P2	MCF7	0.00490453433882	gamma
hg38		Lim2017	mcf7_unique:TSS16691_-_110226243.23-P1P2	MCF7	-0.00209160637097	gamma
hg38		Lim2017	mcf7_unique:TSS16691_-_110226268.23-P1P2	MCF7	-0.0117168903596	gamma
hg38		Lim2017	mcf7_unique:TSS16691_-_110226280.23-P1P2	MCF7	-0.012353349889	gamma
hg38		Lim2017	mcf7_unique:TSS16692_+_110270686.23-CUFF.8981.10	MCF7	0.00217668424292	gamma
hg38		Lim2017	mcf7_unique:TSS16692_+_110270703.23-CUFF.8981.10	MCF7	0.0162446407562	gamma
hg38		Lim2017	mcf7_unique:TSS16692_+_110270874.23-CUFF.8981.10	MCF7	0.0206173976174	gamma
hg38		Lim2017	mcf7_unique:TSS16692_+_110271089.23-CUFF.8981.10	MCF7	0.0024799178591	gamma
hg38		Lim2017	mcf7_unique:TSS16692_+_110271120.23-CUFF.8981.10	MCF7	0.0287826811995	gamma
hg38		Lim2017	mcf7_unique:TSS16692_-_110270723.23-CUFF.8981.10	MCF7	-0.00206834145333	gamma
hg38		Lim2017	mcf7_unique:TSS16692_-_110270837.23-CUFF.8981.10	MCF7	-0.0127981373732	gamma
hg38		Lim2017	mcf7_unique:TSS16692_-_110270892.23-CUFF.8981.10	MCF7	-0.0118781639094	gamma
hg38		Lim2017	mcf7_unique:TSS16692_-_110270964.23-CUFF.8981.10	MCF7	0.0301014490645	gamma
hg38		Lim2017	mcf7_unique:TSS16692_-_110271023.23-CUFF.8981.10	MCF7	0.00528999713357	gamma
hg38		Lim2017	mcf7_unique:TSS16721_+_112151191.23-ENST00000532168	MCF7	0.0237341226913	gamma
hg38		Lim2017	mcf7_unique:TSS16721_+_112151210.23-ENST00000532168	MCF7	-0.00473777979069	gamma
hg38		Lim2017	mcf7_unique:TSS16721_+_112151215.23-ENST00000532168	MCF7	-0.0131660789318	gamma
hg38		Lim2017	mcf7_unique:TSS16721_+_112151231.23-ENST00000532168	MCF7	-0.0088567383065	gamma
hg38		Lim2017	mcf7_unique:TSS16721_+_112151325.23-ENST00000532168	MCF7	-0.0295612221978	gamma
hg38		Lim2017	mcf7_unique:TSS16721_+_112151380.23-ENST00000532168	MCF7	0.0126101623051	gamma
hg38		Lim2017	mcf7_unique:TSS16721_+_112151458.23-ENST00000532168	MCF7	0.0220101615409	gamma
hg38		Lim2017	mcf7_unique:TSS16721_+_112151603.23-ENST00000532168	MCF7	0.0204684638983	gamma
hg38		Lim2017	mcf7_unique:TSS16721_-_112151259.23-ENST00000532168	MCF7	0.00460476762135	gamma
hg38		Lim2017	mcf7_unique:TSS16721_-_112151427.23-ENST00000532168	MCF7	-0.00100326142461	gamma
hg38		Lim2017	mcf7_unique:TSS16722_+_112161014.23-P1P2	MCF7	0.00234136007688	gamma
hg38		Lim2017	mcf7_unique:TSS16722_+_112161057.23-P1P2	MCF7	0.00726419426291	gamma
hg38		Lim2017	mcf7_unique:TSS16722_+_112161066.23-P1P2	MCF7	0.0125091118014	gamma
hg38		Lim2017	mcf7_unique:TSS16722_+_112161122.23-P1P2	MCF7	-0.0110908031334	gamma
hg38		Lim2017	mcf7_unique:TSS16722_+_112161138.23-P1P2	MCF7	0.00899575491039	gamma
hg38		Lim2017	mcf7_unique:TSS16722_-_112161011.23-P1P2	MCF7	0.0297690599114	gamma
hg38		Lim2017	mcf7_unique:TSS16722_-_112161019.23-P1P2	MCF7	0.00611579244739	gamma
hg38		Lim2017	mcf7_unique:TSS16722_-_112161041.23-P1P2	MCF7	0.00836364298362	gamma
hg38		Lim2017	mcf7_unique:TSS16722_-_112161072.23-P1P2	MCF7	0.0218045631401	gamma
hg38		Lim2017	mcf7_unique:TSS16722_-_112161086.23-P1P2	MCF7	0.00284341058428	gamma
hg38		Lim2017	mcf7_unique:TSS16723_+_112163337.23-ENST00000527511	MCF7	0.015624811759	gamma
hg38		Lim2017	mcf7_unique:TSS16723_+_112163346.23-ENST00000527511	MCF7	-0.0117586748276	gamma
hg38		Lim2017	mcf7_unique:TSS16723_+_112163477.23-ENST00000527511	MCF7	0.0102639907834	gamma
hg38		Lim2017	mcf7_unique:TSS16723_+_112163490.23-ENST00000527511	MCF7	0.00404149006442	gamma
hg38		Lim2017	mcf7_unique:TSS16723_+_112163577.23-ENST00000527511	MCF7	-0.0175646418151	gamma
hg38		Lim2017	mcf7_unique:TSS16723_+_112163770.23-ENST00000527511	MCF7	0.0043423471617	gamma
hg38		Lim2017	mcf7_unique:TSS16723_-_112163341.23-ENST00000527511	MCF7	-0.0119244386192	gamma
hg38		Lim2017	mcf7_unique:TSS16723_-_112163558.23-ENST00000527511	MCF7	-0.0081228219009	gamma
hg38		Lim2017	mcf7_unique:TSS16723_-_112163564.23-ENST00000527511	MCF7	0.00145363990035	gamma
hg38		Lim2017	mcf7_unique:TSS16723_-_112163596.23-ENST00000527511	MCF7	-0.0145602071502	gamma
hg38		Lim2017	mcf7_unique:TSS1686_+_72036699.23-ENST00000446438	MCF7	-0.00494196752311	gamma
hg38		Lim2017	mcf7_unique:TSS1686_+_72036832.23-ENST00000446438	MCF7	-0.0198938361855	gamma
hg38		Lim2017	mcf7_unique:TSS1686_+_72037094.23-ENST00000446438	MCF7	0.0203416279012	gamma
hg38		Lim2017	mcf7_unique:TSS1686_+_72037108.23-ENST00000446438	MCF7	0.0307617624456	gamma
hg38		Lim2017	mcf7_unique:TSS1686_-_72036776.23-ENST00000446438	MCF7	0.0227408148138	gamma
hg38		Lim2017	mcf7_unique:TSS1686_-_72036782.23-ENST00000446438	MCF7	0.00126731559051	gamma
hg38		Lim2017	mcf7_unique:TSS1686_-_72036962.23-ENST00000446438	MCF7	-0.0201485716129	gamma
hg38		Lim2017	mcf7_unique:TSS1686_-_72036967.23-ENST00000446438	MCF7	-0.00893949228795	gamma
hg38		Lim2017	mcf7_unique:TSS1686_-_72036995.23-ENST00000446438	MCF7	-0.0496078066176	gamma
hg38		Lim2017	mcf7_unique:TSS1686_-_72037136.23-ENST00000446438	MCF7	-0.0513929245749	gamma
hg38		Lim2017	mcf7_unique:TSS16875_+_118507382.23-ENST00000530198	MCF7	0.00605083075672	gamma
hg38		Lim2017	mcf7_unique:TSS16875_+_118507386.23-ENST00000530198	MCF7	-0.0398334365403	gamma
hg38		Lim2017	mcf7_unique:TSS16875_+_118507418.23-ENST00000530198	MCF7	0.00673169005664	gamma
hg38		Lim2017	mcf7_unique:TSS16875_+_118507439.23-ENST00000530198	MCF7	-0.0279813097501	gamma
hg38		Lim2017	mcf7_unique:TSS16875_+_118507447.23-ENST00000530198	MCF7	0.00131063677759	gamma
hg38		Lim2017	mcf7_unique:TSS16875_+_118507552.23-ENST00000530198	MCF7	0.00878679674145	gamma
hg38		Lim2017	mcf7_unique:TSS16875_+_118507732.23-ENST00000530198	MCF7	-0.0162074999455	gamma
hg38		Lim2017	mcf7_unique:TSS16875_+_118507741.23-ENST00000530198	MCF7	-0.000369864301462	gamma
hg38		Lim2017	mcf7_unique:TSS16875_-_118507357.23-ENST00000530198	MCF7	-0.033041518983	gamma
hg38		Lim2017	mcf7_unique:TSS16875_-_118507585.23-ENST00000530198	MCF7	-0.000887417055088	gamma
hg38		Lim2017	mcf7_unique:TSS16893_+_118928143.23-CUFF.9135.1	MCF7	-0.0821451131585	gamma
hg38		Lim2017	mcf7_unique:TSS16893_+_118928154.23-CUFF.9135.1	MCF7	-0.203741426215	gamma
hg38		Lim2017	mcf7_unique:TSS16893_+_118928162.23-CUFF.9135.1	MCF7	-0.0166173028286	gamma
hg38		Lim2017	mcf7_unique:TSS16893_+_118928189.23-CUFF.9135.1	MCF7	-0.209266446263	gamma
hg38		Lim2017	mcf7_unique:TSS16893_+_118928206.23-CUFF.9135.1	MCF7	0.00441120234776	gamma
hg38		Lim2017	mcf7_unique:TSS16893_+_118928212.23-CUFF.9135.1	MCF7	-0.00993393568807	gamma
hg38		Lim2017	mcf7_unique:TSS16893_+_118928357.23-CUFF.9135.1	MCF7	-0.0201088982645	gamma
hg38		Lim2017	mcf7_unique:TSS16893_-_118928171.23-CUFF.9135.1	MCF7	-0.00672413520141	gamma
hg38		Lim2017	mcf7_unique:TSS16893_-_118928222.23-CUFF.9135.1	MCF7	0.00273104080692	gamma
hg38		Lim2017	mcf7_unique:TSS16893_-_118928226.23-CUFF.9135.1	MCF7	0.0152907022026	gamma
hg38		Lim2017	mcf7_unique:TSS16904_+_119288721.23-ENST00000578216	MCF7	-0.00606194019836	gamma
hg38		Lim2017	mcf7_unique:TSS16904_+_119288739.23-ENST00000578216	MCF7	-0.00677881450172	gamma
hg38		Lim2017	mcf7_unique:TSS16904_+_119288814.23-ENST00000578216	MCF7	0.00172529544233	gamma
hg38		Lim2017	mcf7_unique:TSS16904_-_119288666.23-ENST00000578216	MCF7	0.0174861861953	gamma
hg38		Lim2017	mcf7_unique:TSS16904_-_119288702.23-ENST00000578216	MCF7	-0.0164960692293	gamma
hg38		Lim2017	mcf7_unique:TSS16904_-_119288747.23-ENST00000578216	MCF7	-0.0025911346231	gamma
hg38		Lim2017	mcf7_unique:TSS16904_-_119288766.23-ENST00000578216	MCF7	0.0200952076459	gamma
hg38		Lim2017	mcf7_unique:TSS16904_-_119288771.23-ENST00000578216	MCF7	-0.0164489561879	gamma
hg38		Lim2017	mcf7_unique:TSS16904_-_119288868.23-ENST00000578216	MCF7	0.0175519102732	gamma
hg38		Lim2017	mcf7_unique:TSS16904_-_119288873.23-ENST00000578216	MCF7	0.0208931589589	gamma
hg38		Lim2017	mcf7_unique:TSS16980_+_124041962.23-CUFF.9221.1	MCF7	0.00959586805316	gamma
hg38		Lim2017	mcf7_unique:TSS16980_+_124042066.23-CUFF.9221.1	MCF7	0.00928571993073	gamma
hg38		Lim2017	mcf7_unique:TSS16980_+_124042073.23-CUFF.9221.1	MCF7	-0.00708499258262	gamma
hg38		Lim2017	mcf7_unique:TSS16980_+_124042081.23-CUFF.9221.1	MCF7	0.0238980772019	gamma
hg38		Lim2017	mcf7_unique:TSS16980_+_124042104.23-CUFF.9221.1	MCF7	0.0175287043023	gamma
hg38		Lim2017	mcf7_unique:TSS16980_+_124042172.23-CUFF.9221.1	MCF7	-0.00411123649625	gamma
hg38		Lim2017	mcf7_unique:TSS16980_+_124042183.23-CUFF.9221.1	MCF7	-0.0313780110752	gamma
hg38		Lim2017	mcf7_unique:TSS16980_-_124042146.23-CUFF.9221.1	MCF7	-0.0218874021201	gamma
hg38		Lim2017	mcf7_unique:TSS16980_-_124042254.23-CUFF.9221.1	MCF7	-0.0118011281929	gamma
hg38		Lim2017	mcf7_unique:TSS16980_-_124042258.23-CUFF.9221.1	MCF7	0.00522372367539	gamma
hg38		Lim2017	mcf7_unique:TSS16982_+_124188329.23-CUFF.9215.1	MCF7	-0.00102046090658	gamma
hg38		Lim2017	mcf7_unique:TSS16982_+_124188425.23-CUFF.9215.1	MCF7	0.00216662461665	gamma
hg38		Lim2017	mcf7_unique:TSS16982_+_124188608.23-CUFF.9215.1	MCF7	-0.0303166952488	gamma
hg38		Lim2017	mcf7_unique:TSS16982_-_124188290.23-CUFF.9215.1	MCF7	-0.00391961830197	gamma
hg38		Lim2017	mcf7_unique:TSS16982_-_124188302.23-CUFF.9215.1	MCF7	-0.0196173366002	gamma
hg38		Lim2017	mcf7_unique:TSS16982_-_124188313.23-CUFF.9215.1	MCF7	-0.0281090164066	gamma
hg38		Lim2017	mcf7_unique:TSS16982_-_124188395.23-CUFF.9215.1	MCF7	0.0314669224037	gamma
hg38		Lim2017	mcf7_unique:TSS16982_-_124188431.23-CUFF.9215.1	MCF7	0.00458370903576	gamma
hg38		Lim2017	mcf7_unique:TSS16982_-_124188557.23-CUFF.9215.1	MCF7	-0.00318941866506	gamma
hg38		Lim2017	mcf7_unique:TSS16982_-_124188575.23-CUFF.9215.1	MCF7	0.00540653045185	gamma
hg38		Lim2017	mcf7_unique:TSS17007_+_125827861.23-ENST00000582823	MCF7	-0.0407784451194	gamma
hg38		Lim2017	mcf7_unique:TSS17007_+_125828023.23-ENST00000582823	MCF7	0.00612937647653	gamma
hg38		Lim2017	mcf7_unique:TSS17007_-_125827922.23-ENST00000582823	MCF7	-0.0200515805807	gamma
hg38		Lim2017	mcf7_unique:TSS17007_-_125827933.23-ENST00000582823	MCF7	-0.0128630038396	gamma
hg38		Lim2017	mcf7_unique:TSS17007_-_125827988.23-ENST00000582823	MCF7	0.0163851677575	gamma
hg38		Lim2017	mcf7_unique:TSS17007_-_125828031.23-ENST00000582823	MCF7	0.00418695811791	gamma
hg38		Lim2017	mcf7_unique:TSS17007_-_125828041.23-ENST00000582823	MCF7	-0.0120977631766	gamma
hg38		Lim2017	mcf7_unique:TSS17007_-_125828064.23-ENST00000582823	MCF7	-0.007166554444	gamma
hg38		Lim2017	mcf7_unique:TSS17007_-_125828069.23-ENST00000582823	MCF7	0.0126543633557	gamma
hg38		Lim2017	mcf7_unique:TSS17007_-_125828132.23-ENST00000582823	MCF7	0.0042967577629	gamma
hg38		Lim2017	mcf7_unique:TSS17114_+_129103624.23-CUFF.9313.2	MCF7	-0.00592346576022	gamma
hg38		Lim2017	mcf7_unique:TSS17114_+_129103906.23-CUFF.9313.2	MCF7	-0.00928875890431	gamma
hg38		Lim2017	mcf7_unique:TSS17114_+_129103964.23-CUFF.9313.2	MCF7	-0.00982537530199	gamma
hg38		Lim2017	mcf7_unique:TSS17114_-_129103638.23-CUFF.9313.2	MCF7	-0.0232744266339	gamma
hg38		Lim2017	mcf7_unique:TSS17114_-_129103686.23-CUFF.9313.2	MCF7	-0.00478915489707	gamma
hg38		Lim2017	mcf7_unique:TSS17114_-_129103812.23-CUFF.9313.2	MCF7	-0.0240777173865	gamma
hg38		Lim2017	mcf7_unique:TSS17114_-_129103828.23-CUFF.9313.2	MCF7	-0.016201663387	gamma
hg38		Lim2017	mcf7_unique:TSS17114_-_129103858.23-CUFF.9313.2	MCF7	-0.0100137845497	gamma
hg38		Lim2017	mcf7_unique:TSS17114_-_129103874.23-CUFF.9313.2	MCF7	0.00781050780603	gamma
hg38		Lim2017	mcf7_unique:TSS17114_-_129103955.23-CUFF.9313.2	MCF7	-0.0111838293639	gamma
hg38		Lim2017	mcf7_unique:TSS17292_+_379385.23-CUFF.7167.1	MCF7	0.026268933122	gamma
hg38		Lim2017	mcf7_unique:TSS17292_+_379401.23-CUFF.7167.1	MCF7	0.0188538918651	gamma
hg38		Lim2017	mcf7_unique:TSS17292_+_379409.23-CUFF.7167.1	MCF7	0.0219349104806	gamma
hg38		Lim2017	mcf7_unique:TSS17292_+_379456.23-CUFF.7167.1	MCF7	0.00404381515805	gamma
hg38		Lim2017	mcf7_unique:TSS17292_-_379192.23-CUFF.7167.1	MCF7	0.0205501812842	gamma
hg38		Lim2017	mcf7_unique:TSS17292_-_379240.23-CUFF.7167.1	MCF7	0.0649264740565	gamma
hg38		Lim2017	mcf7_unique:TSS17292_-_379281.23-CUFF.7167.1	MCF7	0.0155119391656	gamma
hg38		Lim2017	mcf7_unique:TSS17292_-_379329.23-CUFF.7167.1	MCF7	0.0270746393259	gamma
hg38		Lim2017	mcf7_unique:TSS17292_-_379359.23-CUFF.7167.1	MCF7	0.0331562219331	gamma
hg38		Lim2017	mcf7_unique:TSS17292_-_379460.23-CUFF.7167.1	MCF7	-0.013034805086	gamma
hg38		Lim2017	mcf7_unique:TSS17293_+_380520.23-CUFF.7167.2	MCF7	0.00434224668774	gamma
hg38		Lim2017	mcf7_unique:TSS17293_+_380685.23-CUFF.7167.2	MCF7	0.000158402162972	gamma
hg38		Lim2017	mcf7_unique:TSS17293_+_380709.23-CUFF.7167.2	MCF7	-0.00691133472079	gamma
hg38		Lim2017	mcf7_unique:TSS17293_+_380724.23-CUFF.7167.2	MCF7	-0.012739669722	gamma
hg38		Lim2017	mcf7_unique:TSS17293_+_380736.23-CUFF.7167.2	MCF7	0.0254322681728	gamma
hg38		Lim2017	mcf7_unique:TSS17293_+_380741.23-CUFF.7167.2	MCF7	0.0148160564184	gamma
hg38		Lim2017	mcf7_unique:TSS17293_-_380691.23-CUFF.7167.2	MCF7	0.0315857798155	gamma
hg38		Lim2017	mcf7_unique:TSS17293_-_380702.23-CUFF.7167.2	MCF7	0.0104844668779	gamma
hg38		Lim2017	mcf7_unique:TSS17293_-_380714.23-CUFF.7167.2	MCF7	-0.0129253994123	gamma
hg38		Lim2017	mcf7_unique:TSS17293_-_380727.23-CUFF.7167.2	MCF7	0.0163366639874	gamma
hg38		Lim2017	mcf7_unique:TSS17324_+_1270570.23-ENST00000532061	MCF7	-0.0110367861627	gamma
hg38		Lim2017	mcf7_unique:TSS17324_+_1270614.23-ENST00000532061	MCF7	0.0211920263155	gamma
hg38		Lim2017	mcf7_unique:TSS17324_+_1270656.23-ENST00000532061	MCF7	0.00261442708407	gamma
hg38		Lim2017	mcf7_unique:TSS17324_+_1270807.23-ENST00000532061	MCF7	0.00666722954065	gamma
hg38		Lim2017	mcf7_unique:TSS17324_+_1270894.23-ENST00000532061	MCF7	-0.000581612591237	gamma
hg38		Lim2017	mcf7_unique:TSS17324_-_1270489.23-ENST00000532061	MCF7	-0.0136411675019	gamma
hg38		Lim2017	mcf7_unique:TSS17324_-_1270520.23-ENST00000532061	MCF7	0.0138940024141	gamma
hg38		Lim2017	mcf7_unique:TSS17324_-_1270900.23-ENST00000532061	MCF7	0.00413120565811	gamma
hg38		Lim2017	mcf7_unique:TSS17324_-_1270908.23-ENST00000532061	MCF7	0.0160620395914	gamma
hg38		Lim2017	mcf7_unique:TSS17353_+_1784813.23-P1P2	MCF7	0.0161835057102	gamma
hg38		Lim2017	mcf7_unique:TSS17353_+_1785118.23-P1P2	MCF7	0.0121835387569	gamma
hg38		Lim2017	mcf7_unique:TSS17353_+_1785124.23-P1P2	MCF7	-0.00661440777999	gamma
hg38		Lim2017	mcf7_unique:TSS17353_+_1785149.23-P1P2	MCF7	0.00950429940157	gamma
hg38		Lim2017	mcf7_unique:TSS17353_-_1784792.23-P1P2	MCF7	-0.000903939670649	gamma
hg38		Lim2017	mcf7_unique:TSS17353_-_1784886.23-P1P2	MCF7	0.0363434377516	gamma
hg38		Lim2017	mcf7_unique:TSS17353_-_1785074.23-P1P2	MCF7	0.00459365233692	gamma
hg38		Lim2017	mcf7_unique:TSS17353_-_1785078.23-P1P2	MCF7	-0.0070642011699	gamma
hg38		Lim2017	mcf7_unique:TSS17353_-_1785081.23-P1P2	MCF7	-0.00231334244797	gamma
hg38		Lim2017	mcf7_unique:TSS17353_-_1785114.23-P1P2	MCF7	-0.0509627047203	gamma
hg38		Lim2017	mcf7_unique:TSS17395_+_2421212.23-P1P2	MCF7	0.0223980564187	gamma
hg38		Lim2017	mcf7_unique:TSS17395_+_2421233.23-P1P2	MCF7	0.0222986500296	gamma
hg38		Lim2017	mcf7_unique:TSS17395_+_2421425.23-P1P2	MCF7	-0.00397027419672	gamma
hg38		Lim2017	mcf7_unique:TSS17395_+_2421497.23-P1P2	MCF7	-0.041617973068	gamma
hg38		Lim2017	mcf7_unique:TSS17395_+_2421500.23-P1P2	MCF7	0.00379743525347	gamma
hg38		Lim2017	mcf7_unique:TSS17395_+_2421519.23-P1P2	MCF7	-0.00106681913746	gamma
hg38		Lim2017	mcf7_unique:TSS17395_-_2421354.23-P1P2	MCF7	0.0208170584519	gamma
hg38		Lim2017	mcf7_unique:TSS17395_-_2421465.23-P1P2	MCF7	-0.0469765902311	gamma
hg38		Lim2017	mcf7_unique:TSS17395_-_2421475.23-P1P2	MCF7	-0.00710985779268	gamma
hg38		Lim2017	mcf7_unique:TSS17395_-_2421491.23-P1P2	MCF7	0.0259239024692	gamma
hg38		Lim2017	mcf7_unique:TSS17516_+_12383819.23-CUFF.7431.1	MCF7	0.00550413081058	gamma
hg38		Lim2017	mcf7_unique:TSS17516_-_12383442.23-CUFF.7431.1	MCF7	-8.73e-05	gamma
hg38		Lim2017	mcf7_unique:TSS17516_-_12383722.23-CUFF.7431.1	MCF7	0.0073871631981	gamma
hg38		Lim2017	mcf7_unique:TSS17516_-_12383807.23-CUFF.7431.1	MCF7	0.0136313255432	gamma
hg38		Lim2017	mcf7_unique:TSS17516_-_12383826.23-CUFF.7431.1	MCF7	0.00962634971264	gamma
hg38		Lim2017	mcf7_unique:TSS17516_-_12383837.23-CUFF.7431.1	MCF7	-0.000888761120117	gamma
hg38		Lim2017	mcf7_unique:TSS17516_-_12383859.23-CUFF.7431.1	MCF7	0.0142185301266	gamma
hg38		Lim2017	mcf7_unique:TSS17516_-_12383870.23-CUFF.7431.1	MCF7	-0.00914099689837	gamma
hg38		Lim2017	mcf7_unique:TSS17516_-_12383873.23-CUFF.7431.1	MCF7	-0.00776624599415	gamma
hg38		Lim2017	mcf7_unique:TSS17516_-_12383898.23-CUFF.7431.1	MCF7	0.00730351900862	gamma
hg38		Lim2017	mcf7_unique:TSS17519_+_12556612.23-CUFF.7438.4	MCF7	0.0437186130016	gamma
hg38		Lim2017	mcf7_unique:TSS17519_+_12556647.23-CUFF.7438.4	MCF7	0.00285431891399	gamma
hg38		Lim2017	mcf7_unique:TSS17519_+_12556761.23-CUFF.7438.4	MCF7	0.0215367247104	gamma
hg38		Lim2017	mcf7_unique:TSS17519_+_12556783.23-CUFF.7438.4	MCF7	-0.0205423982076	gamma
hg38		Lim2017	mcf7_unique:TSS17519_+_12556786.23-CUFF.7438.4	MCF7	0.0199242697721	gamma
hg38		Lim2017	mcf7_unique:TSS17519_+_12556799.23-CUFF.7438.4	MCF7	0.0232858759061	gamma
hg38		Lim2017	mcf7_unique:TSS17519_-_12556500.23-CUFF.7438.4	MCF7	-0.00788729781852	gamma
hg38		Lim2017	mcf7_unique:TSS17519_-_12556570.23-CUFF.7438.4	MCF7	-0.0354525515161	gamma
hg38		Lim2017	mcf7_unique:TSS17519_-_12556770.23-CUFF.7438.4	MCF7	-0.014439348529	gamma
hg38		Lim2017	mcf7_unique:TSS17519_-_12556792.23-CUFF.7438.4	MCF7	0.0146832691864	gamma
hg38		Lim2017	mcf7_unique:TSS17652_+_20141933.23-ENST00000526642	MCF7	0.00745450326845	gamma
hg38		Lim2017	mcf7_unique:TSS17652_+_20141945.23-ENST00000526642	MCF7	0.00230239406592	gamma
hg38		Lim2017	mcf7_unique:TSS17652_+_20141985.23-ENST00000526642	MCF7	0.0111441238901	gamma
hg38		Lim2017	mcf7_unique:TSS17652_+_20142001.23-ENST00000526642	MCF7	0.000693904809622	gamma
hg38		Lim2017	mcf7_unique:TSS17652_+_20142096.23-ENST00000526642	MCF7	-0.0199417365615	gamma
hg38		Lim2017	mcf7_unique:TSS17652_+_20142103.23-ENST00000526642	MCF7	-0.0146914655428	gamma
hg38		Lim2017	mcf7_unique:TSS17652_+_20142138.23-ENST00000526642	MCF7	-0.000854828346686	gamma
hg38		Lim2017	mcf7_unique:TSS17652_-_20141960.23-ENST00000526642	MCF7	0.0169519591011	gamma
hg38		Lim2017	mcf7_unique:TSS17652_-_20142062.23-ENST00000526642	MCF7	-0.000989004745266	gamma
hg38		Lim2017	mcf7_unique:TSS17652_-_20142088.23-ENST00000526642	MCF7	-0.0208561786096	gamma
hg38		Lim2017	mcf7_unique:TSS17856_+_35236138.23-P1P2	MCF7	0.0252174924287	gamma
hg38		Lim2017	mcf7_unique:TSS17856_+_35236158.23-P1P2	MCF7	0.0414188724605	gamma
hg38		Lim2017	mcf7_unique:TSS17856_+_35236380.23-P1P2	MCF7	-0.00172825105244	gamma
hg38		Lim2017	mcf7_unique:TSS17856_+_35236402.23-P1P2	MCF7	-0.0289141587925	gamma
hg38		Lim2017	mcf7_unique:TSS17856_+_35236418.23-P1P2	MCF7	-0.00194208545857	gamma
hg38		Lim2017	mcf7_unique:TSS17856_+_35236431.23-P1P2	MCF7	0.0025409975096	gamma
hg38		Lim2017	mcf7_unique:TSS17856_-_35236214.23-P1P2	MCF7	-0.0103854297216	gamma
hg38		Lim2017	mcf7_unique:TSS17856_-_35236257.23-P1P2	MCF7	-0.0106782237512	gamma
hg38		Lim2017	mcf7_unique:TSS17856_-_35236330.23-P1P2	MCF7	0.00730008891407	gamma
hg38		Lim2017	mcf7_unique:TSS17856_-_35236398.23-P1P2	MCF7	0.00309554068144	gamma
hg38		Lim2017	mcf7_unique:TSS17857_+_35253077.23-CUFF.7750.1	MCF7	-0.0118044911721	gamma
hg38		Lim2017	mcf7_unique:TSS17857_+_35253143.23-CUFF.7750.1	MCF7	-0.00625296501042	gamma
hg38		Lim2017	mcf7_unique:TSS17857_+_35253179.23-CUFF.7750.1	MCF7	-0.000533126638103	gamma
hg38		Lim2017	mcf7_unique:TSS17857_+_35253226.23-CUFF.7750.1	MCF7	-0.00615012455931	gamma
hg38		Lim2017	mcf7_unique:TSS17857_+_35253422.23-CUFF.7750.1	MCF7	-0.0046177853472	gamma
hg38		Lim2017	mcf7_unique:TSS17857_+_35253433.23-CUFF.7750.1	MCF7	-0.0517523139145	gamma
hg38		Lim2017	mcf7_unique:TSS17857_-_35253005.23-CUFF.7750.1	MCF7	-0.0212232651675	gamma
hg38		Lim2017	mcf7_unique:TSS17857_-_35253121.23-CUFF.7750.1	MCF7	-0.0099925191618	gamma
hg38		Lim2017	mcf7_unique:TSS17857_-_35253155.23-CUFF.7750.1	MCF7	0.00297380398926	gamma
hg38		Lim2017	mcf7_unique:TSS17857_-_35253252.23-CUFF.7750.1	MCF7	-0.0221565949683	gamma
hg38		Lim2017	mcf7_unique:TSS17886_+_37685736.23-CUFF.7784.1	MCF7	0.00170143459575	gamma
hg38		Lim2017	mcf7_unique:TSS17886_+_37685741.23-CUFF.7784.1	MCF7	-0.0183052144533	gamma
hg38		Lim2017	mcf7_unique:TSS17886_+_37685770.23-CUFF.7784.1	MCF7	0.00583975479494	gamma
hg38		Lim2017	mcf7_unique:TSS17886_+_37685911.23-CUFF.7784.1	MCF7	-0.0111716605309	gamma
hg38		Lim2017	mcf7_unique:TSS17886_-_37685777.23-CUFF.7784.1	MCF7	-0.00695314520233	gamma
hg38		Lim2017	mcf7_unique:TSS17886_-_37685785.23-CUFF.7784.1	MCF7	0.0121220630174	gamma
hg38		Lim2017	mcf7_unique:TSS17886_-_37685788.23-CUFF.7784.1	MCF7	-0.0674645279414	gamma
hg38		Lim2017	mcf7_unique:TSS17886_-_37685894.23-CUFF.7784.1	MCF7	0.0115293478733	gamma
hg38		Lim2017	mcf7_unique:TSS17886_-_37685986.23-CUFF.7784.1	MCF7	-0.0211053192816	gamma
hg38		Lim2017	mcf7_unique:TSS17886_-_37686079.23-CUFF.7784.1	MCF7	-0.0180294212265	gamma
hg38		Lim2017	mcf7_unique:TSS178_+_4469762.23-CUFF.175.1	MCF7	-0.00578922467895	gamma
hg38		Lim2017	mcf7_unique:TSS178_+_4469790.23-CUFF.175.1	MCF7	0.0041098067243	gamma
hg38		Lim2017	mcf7_unique:TSS178_+_4469803.23-CUFF.175.1	MCF7	0.0123830257462	gamma
hg38		Lim2017	mcf7_unique:TSS178_+_4469944.23-CUFF.175.1	MCF7	-0.0143416535882	gamma
hg38		Lim2017	mcf7_unique:TSS178_+_4469961.23-CUFF.175.1	MCF7	0.00410029544224	gamma
hg38		Lim2017	mcf7_unique:TSS178_+_4470168.23-CUFF.175.1	MCF7	-0.00472404971187	gamma
hg38		Lim2017	mcf7_unique:TSS178_+_4470172.23-CUFF.175.1	MCF7	0.00798552460895	gamma
hg38		Lim2017	mcf7_unique:TSS178_-_4469775.23-CUFF.175.1	MCF7	-0.0168216419782	gamma
hg38		Lim2017	mcf7_unique:TSS178_-_4469789.23-CUFF.175.1	MCF7	-0.0068372800146	gamma
hg38		Lim2017	mcf7_unique:TSS178_-_4470129.23-CUFF.175.1	MCF7	0.0272200290623	gamma
hg38		Lim2017	mcf7_unique:TSS17992_+_45150734.23-CUFF.7869.1	MCF7	-0.0259798158622	gamma
hg38		Lim2017	mcf7_unique:TSS17992_-_45150688.23-CUFF.7869.1	MCF7	-0.0195629151532	gamma
hg38		Lim2017	mcf7_unique:TSS17992_-_45150698.23-CUFF.7869.1	MCF7	0.00152491067854	gamma
hg38		Lim2017	mcf7_unique:TSS17992_-_45150789.23-CUFF.7869.1	MCF7	-0.0171836821066	gamma
hg38		Lim2017	mcf7_unique:TSS17992_-_45150858.23-CUFF.7869.1	MCF7	-0.0154654664725	gamma
hg38		Lim2017	mcf7_unique:TSS17992_-_45150927.23-CUFF.7869.1	MCF7	0.0176910307178	gamma
hg38		Lim2017	mcf7_unique:TSS17992_-_45150953.23-CUFF.7869.1	MCF7	-0.00869292740773	gamma
hg38		Lim2017	mcf7_unique:TSS17992_-_45150991.23-CUFF.7869.1	MCF7	-0.00643514781572	gamma
hg38		Lim2017	mcf7_unique:TSS17992_-_45150996.23-CUFF.7869.1	MCF7	0.0112805277238	gamma
hg38		Lim2017	mcf7_unique:TSS17992_-_45151010.23-CUFF.7869.1	MCF7	0.00295448156761	gamma
hg38		Lim2017	mcf7_unique:TSS18018_+_47151928.23-ENST00000532022	MCF7	0.0115282493909	gamma
hg38		Lim2017	mcf7_unique:TSS18018_+_47152223.23-ENST00000532022	MCF7	0.011485734383	gamma
hg38		Lim2017	mcf7_unique:TSS18018_+_47152291.23-ENST00000532022	MCF7	0.0213944951855	gamma
hg38		Lim2017	mcf7_unique:TSS18018_+_47152321.23-ENST00000532022	MCF7	0.00724541494407	gamma
hg38		Lim2017	mcf7_unique:TSS18018_+_47152332.23-ENST00000532022	MCF7	-0.00934184218817	gamma
hg38		Lim2017	mcf7_unique:TSS18018_+_47152338.23-ENST00000532022	MCF7	-0.00261024781368	gamma
hg38		Lim2017	mcf7_unique:TSS18018_+_47152342.23-ENST00000532022	MCF7	-0.0186434762596	gamma
hg38		Lim2017	mcf7_unique:TSS18018_-_47152116.23-ENST00000532022	MCF7	-0.0277765119836	gamma
hg38		Lim2017	mcf7_unique:TSS18018_-_47152296.23-ENST00000532022	MCF7	0.0165984614651	gamma
hg38		Lim2017	mcf7_unique:TSS18018_-_47152369.23-ENST00000532022	MCF7	0.0195471483066	gamma
hg38		Lim2017	mcf7_unique:TSS18019_+_47175864.23-CUFF.7949.1	MCF7	0.00324668707194	gamma
hg38		Lim2017	mcf7_unique:TSS18019_+_47175976.23-CUFF.7949.1	MCF7	-0.0225121491271	gamma
hg38		Lim2017	mcf7_unique:TSS18019_+_47176014.23-CUFF.7949.1	MCF7	0.0041256532648	gamma
hg38		Lim2017	mcf7_unique:TSS18019_+_47176133.23-CUFF.7949.1	MCF7	-0.0329454215963	gamma
hg38		Lim2017	mcf7_unique:TSS18019_+_47176151.23-CUFF.7949.1	MCF7	-0.00271756800083	gamma
hg38		Lim2017	mcf7_unique:TSS18019_+_47176173.23-CUFF.7949.1	MCF7	0.00766432379539	gamma
hg38		Lim2017	mcf7_unique:TSS18019_+_47176193.23-CUFF.7949.1	MCF7	2.3e-05	gamma
hg38		Lim2017	mcf7_unique:TSS18019_-_47175952.23-CUFF.7949.1	MCF7	-0.0123724845697	gamma
hg38		Lim2017	mcf7_unique:TSS18019_-_47175985.23-CUFF.7949.1	MCF7	-0.0200347245	gamma
hg38		Lim2017	mcf7_unique:TSS18019_-_47176126.23-CUFF.7949.1	MCF7	0.0213013042614	gamma
hg38		Lim2017	mcf7_unique:TSS18026_+_47536294.23-ENST00000366360	MCF7	-0.018413289452	gamma
hg38		Lim2017	mcf7_unique:TSS18026_+_47536451.23-ENST00000366360	MCF7	0.0238072031127	gamma
hg38		Lim2017	mcf7_unique:TSS18026_+_47536459.23-ENST00000366360	MCF7	-0.0107419469631	gamma
hg38		Lim2017	mcf7_unique:TSS18026_+_47536486.23-ENST00000366360	MCF7	0.0191853739029	gamma
hg38		Lim2017	mcf7_unique:TSS18026_+_47536507.23-ENST00000366360	MCF7	0.000158954467758	gamma
hg38		Lim2017	mcf7_unique:TSS18026_+_47536520.23-ENST00000366360	MCF7	0.00398740010831	gamma
hg38		Lim2017	mcf7_unique:TSS18026_-_47536083.23-ENST00000366360	MCF7	0.0020277801938	gamma
hg38		Lim2017	mcf7_unique:TSS18026_-_47536304.23-ENST00000366360	MCF7	0.0150888208124	gamma
hg38		Lim2017	mcf7_unique:TSS18026_-_47536471.23-ENST00000366360	MCF7	0.00935358237917	gamma
hg38		Lim2017	mcf7_unique:TSS18026_-_47536540.23-ENST00000366360	MCF7	0.00422558619366	gamma
hg38		Lim2017	mcf7_unique:TSS18040_+_48192506.23-CUFF.7976.3	MCF7	-0.0116241737604	gamma
hg38		Lim2017	mcf7_unique:TSS18040_+_48192581.23-CUFF.7976.3	MCF7	0.00731279394621	gamma
hg38		Lim2017	mcf7_unique:TSS18040_+_48192753.23-CUFF.7976.3	MCF7	0.000783585474677	gamma
hg38		Lim2017	mcf7_unique:TSS18040_+_48192759.23-CUFF.7976.3	MCF7	-0.00221685546406	gamma
hg38		Lim2017	mcf7_unique:TSS18040_+_48192769.23-CUFF.7976.3	MCF7	0.0120229479305	gamma
hg38		Lim2017	mcf7_unique:TSS18040_+_48192804.23-CUFF.7976.3	MCF7	-0.000335363579806	gamma
hg38		Lim2017	mcf7_unique:TSS18040_+_48192809.23-CUFF.7976.3	MCF7	-0.00409443952971	gamma
hg38		Lim2017	mcf7_unique:TSS18040_+_48192824.23-CUFF.7976.3	MCF7	-0.0246242336586	gamma
hg38		Lim2017	mcf7_unique:TSS18040_-_48192593.23-CUFF.7976.3	MCF7	-0.00860017143084	gamma
hg38		Lim2017	mcf7_unique:TSS18040_-_48192614.23-CUFF.7976.3	MCF7	-0.0232518191511	gamma
hg38		Lim2017	mcf7_unique:TSS18053_+_51580732.23-CUFF.7998.1	MCF7	-0.00168358221061	gamma
hg38		Lim2017	mcf7_unique:TSS18053_+_51580875.23-CUFF.7998.1	MCF7	-0.0255245663797	gamma
hg38		Lim2017	mcf7_unique:TSS18053_+_51580891.23-CUFF.7998.1	MCF7	0.00569935599054	gamma
hg38		Lim2017	mcf7_unique:TSS18053_+_51581018.23-CUFF.7998.1	MCF7	-0.00157734522433	gamma
hg38		Lim2017	mcf7_unique:TSS18053_+_51581048.23-CUFF.7998.1	MCF7	-0.0132177616593	gamma
hg38		Lim2017	mcf7_unique:TSS18053_+_51581058.23-CUFF.7998.1	MCF7	-0.0120104493447	gamma
hg38		Lim2017	mcf7_unique:TSS18053_+_51581070.23-CUFF.7998.1	MCF7	0.00789957170199	gamma
hg38		Lim2017	mcf7_unique:TSS18053_-_51580828.23-CUFF.7998.1	MCF7	0.0134431564966	gamma
hg38		Lim2017	mcf7_unique:TSS18053_-_51580901.23-CUFF.7998.1	MCF7	0.00933533138405	gamma
hg38		Lim2017	mcf7_unique:TSS18053_-_51581032.23-CUFF.7998.1	MCF7	-0.0106346544897	gamma
hg38		Lim2017	mcf7_unique:TSS18111_+_58910033.23-P1P2	MCF7	0.0381230307809	gamma
hg38		Lim2017	mcf7_unique:TSS18111_+_58910086.23-P1P2	MCF7	0.00243472903194	gamma
hg38		Lim2017	mcf7_unique:TSS18111_+_58910095.23-P1P2	MCF7	0.0259553497216	gamma
hg38		Lim2017	mcf7_unique:TSS18111_+_58910103.23-P1P2	MCF7	0.000419308528499	gamma
hg38		Lim2017	mcf7_unique:TSS18111_+_58910106.23-P1P2	MCF7	0.00185416631539	gamma
hg38		Lim2017	mcf7_unique:TSS18111_+_58910138.23-P1P2	MCF7	0.0240633615223	gamma
hg38		Lim2017	mcf7_unique:TSS18111_+_58910151.23-P1P2	MCF7	0.0152967028633	gamma
hg38		Lim2017	mcf7_unique:TSS18111_+_58910219.23-P1P2	MCF7	-0.0184150619613	gamma
hg38		Lim2017	mcf7_unique:TSS18111_+_58910222.23-P1P2	MCF7	0.013722086702	gamma
hg38		Lim2017	mcf7_unique:TSS18111_+_58910252.23-P1P2	MCF7	0.00733599050123	gamma
hg38		Lim2017	mcf7_unique:TSS18153_+_60618260.23-ENST00000538705	MCF7	0.0031075941131	gamma
hg38		Lim2017	mcf7_unique:TSS18153_+_60618350.23-ENST00000538705	MCF7	0.00227781490132	gamma
hg38		Lim2017	mcf7_unique:TSS18153_+_60618359.23-ENST00000538705	MCF7	-0.0105852151199	gamma
hg38		Lim2017	mcf7_unique:TSS18153_+_60618364.23-ENST00000538705	MCF7	-0.00595021464707	gamma
hg38		Lim2017	mcf7_unique:TSS18153_+_60618380.23-ENST00000538705	MCF7	-0.00620267105623	gamma
hg38		Lim2017	mcf7_unique:TSS18153_+_60618554.23-ENST00000538705	MCF7	0.00795211312163	gamma
hg38		Lim2017	mcf7_unique:TSS18153_-_60618194.23-ENST00000538705	MCF7	-0.0153422722711	gamma
hg38		Lim2017	mcf7_unique:TSS18153_-_60618279.23-ENST00000538705	MCF7	-0.0113735852968	gamma
hg38		Lim2017	mcf7_unique:TSS18153_-_60618568.23-ENST00000538705	MCF7	-0.0021275702674	gamma
hg38		Lim2017	mcf7_unique:TSS18153_-_60618571.23-ENST00000538705	MCF7	0.00590323143941	gamma
hg38		Lim2017	mcf7_unique:TSS18172_+_61108815.23-CUFF.8100.1	MCF7	-0.016956657136	gamma
hg38		Lim2017	mcf7_unique:TSS18172_+_61108838.23-CUFF.8100.1	MCF7	0.00545512747121	gamma
hg38		Lim2017	mcf7_unique:TSS18172_+_61108849.23-CUFF.8100.1	MCF7	0.00637692013881	gamma
hg38		Lim2017	mcf7_unique:TSS18172_+_61108869.23-CUFF.8100.1	MCF7	0.00675984058966	gamma
hg38		Lim2017	mcf7_unique:TSS18172_-_61108442.23-CUFF.8100.1	MCF7	0.0269260818584	gamma
hg38		Lim2017	mcf7_unique:TSS18172_-_61108525.23-CUFF.8100.1	MCF7	-0.0141538522977	gamma
hg38		Lim2017	mcf7_unique:TSS18172_-_61108626.23-CUFF.8100.1	MCF7	-0.00634894604733	gamma
hg38		Lim2017	mcf7_unique:TSS18172_-_61108805.23-CUFF.8100.1	MCF7	-0.00780570517813	gamma
hg38		Lim2017	mcf7_unique:TSS18172_-_61108858.23-CUFF.8100.1	MCF7	0.00161525447708	gamma
hg38		Lim2017	mcf7_unique:TSS18172_-_61108883.23-CUFF.8100.1	MCF7	-0.00731817240671	gamma
hg38		Lim2017	mcf7_unique:TSS18178_+_61309703.23-P1P2	MCF7	0.00642454659753	gamma
hg38		Lim2017	mcf7_unique:TSS18178_+_61309721.23-P1P2	MCF7	0.00105273252184	gamma
hg38		Lim2017	mcf7_unique:TSS18178_-_61309480.23-P1P2	MCF7	0.0134965383267	gamma
hg38		Lim2017	mcf7_unique:TSS18178_-_61309483.23-P1P2	MCF7	-0.00395182124262	gamma
hg38		Lim2017	mcf7_unique:TSS18178_-_61309486.23-P1P2	MCF7	0.00961080932513	gamma
hg38		Lim2017	mcf7_unique:TSS18178_-_61309531.23-P1P2	MCF7	-0.00216389762002	gamma
hg38		Lim2017	mcf7_unique:TSS18178_-_61309543.23-P1P2	MCF7	0.0112776910937	gamma
hg38		Lim2017	mcf7_unique:TSS18178_-_61309684.23-P1P2	MCF7	-0.0120702694482	gamma
hg38		Lim2017	mcf7_unique:TSS18178_-_61309688.23-P1P2	MCF7	0.0124752762142	gamma
hg38		Lim2017	mcf7_unique:TSS18178_-_61309732.23-P1P2	MCF7	-0.00239359222829	gamma
hg38		Lim2017	mcf7_unique:TSS18221_+_62538742.23-ENST00000596071	MCF7	0.00151339181853	gamma
hg38		Lim2017	mcf7_unique:TSS18221_+_62538917.23-ENST00000596071	MCF7	-0.0545742161348	gamma
hg38		Lim2017	mcf7_unique:TSS18221_+_62538920.23-ENST00000596071	MCF7	-0.0488102484115	gamma
hg38		Lim2017	mcf7_unique:TSS18221_+_62538944.23-ENST00000596071	MCF7	-0.0608455378802	gamma
hg38		Lim2017	mcf7_unique:TSS18221_+_62538949.23-ENST00000596071	MCF7	-0.0970865849794	gamma
hg38		Lim2017	mcf7_unique:TSS18221_+_62538994.23-ENST00000596071	MCF7	-0.0254583657802	gamma
hg38		Lim2017	mcf7_unique:TSS18221_+_62538999.23-ENST00000596071	MCF7	0.0131349917292	gamma
hg38		Lim2017	mcf7_unique:TSS18221_-_62538954.23-ENST00000596071	MCF7	-0.00991280887672	gamma
hg38		Lim2017	mcf7_unique:TSS18221_-_62538981.23-ENST00000596071	MCF7	-0.0207691767654	gamma
hg38		Lim2017	mcf7_unique:TSS18221_-_62538988.23-ENST00000596071	MCF7	-0.00736709875673	gamma
hg38		Lim2017	mcf7_unique:TSS18223_+_62575059.23-ENST00000596971	MCF7	-0.00292107070749	gamma
hg38		Lim2017	mcf7_unique:TSS18223_+_62575079.23-ENST00000596971	MCF7	0.00633290161274	gamma
hg38		Lim2017	mcf7_unique:TSS18223_+_62575201.23-ENST00000596971	MCF7	-0.0326803191753	gamma
hg38		Lim2017	mcf7_unique:TSS18223_+_62575359.23-ENST00000596971	MCF7	-0.0202462870337	gamma
hg38		Lim2017	mcf7_unique:TSS18223_+_62575365.23-ENST00000596971	MCF7	-0.00545801600514	gamma
hg38		Lim2017	mcf7_unique:TSS18223_+_62575369.23-ENST00000596971	MCF7	-0.00703003314382	gamma
hg38		Lim2017	mcf7_unique:TSS18223_+_62575456.23-ENST00000596971	MCF7	-0.000358393346454	gamma
hg38		Lim2017	mcf7_unique:TSS18223_+_62575528.23-ENST00000596971	MCF7	0.00612639536617	gamma
hg38		Lim2017	mcf7_unique:TSS18223_-_62575076.23-ENST00000596971	MCF7	-0.0107921732731	gamma
hg38		Lim2017	mcf7_unique:TSS18223_-_62575141.23-ENST00000596971	MCF7	0.0114826918966	gamma
hg38		Lim2017	mcf7_unique:TSS18321_+_65564309.23-ENST00000531155	MCF7	0.000124619917435	gamma
hg38		Lim2017	mcf7_unique:TSS18321_+_65564603.23-ENST00000531155	MCF7	-0.00106401388798	gamma
hg38		Lim2017	mcf7_unique:TSS18321_+_65564608.23-ENST00000531155	MCF7	0.0045153443846	gamma
hg38		Lim2017	mcf7_unique:TSS18321_+_65564656.23-ENST00000531155	MCF7	-0.0117189802877	gamma
hg38		Lim2017	mcf7_unique:TSS18321_-_65564305.23-ENST00000531155	MCF7	0.010984788277	gamma
hg38		Lim2017	mcf7_unique:TSS18321_-_65564390.23-ENST00000531155	MCF7	0.0191873916611	gamma
hg38		Lim2017	mcf7_unique:TSS18321_-_65564431.23-ENST00000531155	MCF7	-0.00381278062653	gamma
hg38		Lim2017	mcf7_unique:TSS18321_-_65564442.23-ENST00000531155	MCF7	-0.0310529817339	gamma
hg38		Lim2017	mcf7_unique:TSS18321_-_65564595.23-ENST00000531155	MCF7	-0.0184065778304	gamma
hg38		Lim2017	mcf7_unique:TSS18321_-_65564613.23-ENST00000531155	MCF7	0.00146516254933	gamma
hg38		Lim2017	mcf7_unique:TSS18340_+_66241839.23-ENST00000602951	MCF7	-0.0111697854434	gamma
hg38		Lim2017	mcf7_unique:TSS18340_-_66241766.23-ENST00000602951	MCF7	-0.000282284069171	gamma
hg38		Lim2017	mcf7_unique:TSS18340_-_66241770.23-ENST00000602951	MCF7	-0.000104171846945	gamma
hg38		Lim2017	mcf7_unique:TSS18340_-_66241836.23-ENST00000602951	MCF7	-0.0182414177149	gamma
hg38		Lim2017	mcf7_unique:TSS18340_-_66241870.23-ENST00000602951	MCF7	-0.0209514698161	gamma
hg38		Lim2017	mcf7_unique:TSS18340_-_66241914.23-ENST00000602951	MCF7	-0.00600963052264	gamma
hg38		Lim2017	mcf7_unique:TSS18340_-_66241976.23-ENST00000602951	MCF7	-0.00810240486189	gamma
hg38		Lim2017	mcf7_unique:TSS18340_-_66241997.23-ENST00000602951	MCF7	-0.00289226403703	gamma
hg38		Lim2017	mcf7_unique:TSS18340_-_66242076.23-ENST00000602951	MCF7	0.00299850868478	gamma
hg38		Lim2017	mcf7_unique:TSS18340_-_66242079.23-ENST00000602951	MCF7	0.0140716135957	gamma
hg38		Lim2017	mcf7_unique:TSS18347_+_66580751.23-CUFF.8274.1	MCF7	0.00212856384987	gamma
hg38		Lim2017	mcf7_unique:TSS18347_+_66580831.23-CUFF.8274.1	MCF7	0.00216292423775	gamma
hg38		Lim2017	mcf7_unique:TSS18347_+_66580853.23-CUFF.8274.1	MCF7	0.00523936117083	gamma
hg38		Lim2017	mcf7_unique:TSS18347_-_66580684.23-CUFF.8274.1	MCF7	-0.0143619991471	gamma
hg38		Lim2017	mcf7_unique:TSS18347_-_66580694.23-CUFF.8274.1	MCF7	-0.00594585960739	gamma
hg38		Lim2017	mcf7_unique:TSS18347_-_66580748.23-CUFF.8274.1	MCF7	-0.00331389716971	gamma
hg38		Lim2017	mcf7_unique:TSS18347_-_66580779.23-CUFF.8274.1	MCF7	0.00768913569515	gamma
hg38		Lim2017	mcf7_unique:TSS18347_-_66580860.23-CUFF.8274.1	MCF7	0.00957597294745	gamma
hg38		Lim2017	mcf7_unique:TSS18347_-_66580872.23-CUFF.8274.1	MCF7	-0.0498537857133	gamma
hg38		Lim2017	mcf7_unique:TSS18347_-_66580924.23-CUFF.8274.1	MCF7	-0.0349397335913	gamma
hg38		Lim2017	mcf7_unique:TSS18351_+_66841467.23-CUFF.8290.1	MCF7	-0.00442490709518	gamma
hg38		Lim2017	mcf7_unique:TSS18351_+_66841508.23-CUFF.8290.1	MCF7	0.0149370442761	gamma
hg38		Lim2017	mcf7_unique:TSS18351_+_66841530.23-CUFF.8290.1	MCF7	-0.0094204236427	gamma
hg38		Lim2017	mcf7_unique:TSS18351_+_66841550.23-CUFF.8290.1	MCF7	0.0199739998303	gamma
hg38		Lim2017	mcf7_unique:TSS18351_+_66841553.23-CUFF.8290.1	MCF7	0.0157271753916	gamma
hg38		Lim2017	mcf7_unique:TSS18351_-_66841457.23-CUFF.8290.1	MCF7	0.00314923588446	gamma
hg38		Lim2017	mcf7_unique:TSS18351_-_66841462.23-CUFF.8290.1	MCF7	-0.0121327290174	gamma
hg38		Lim2017	mcf7_unique:TSS18351_-_66841499.23-CUFF.8290.1	MCF7	-0.0294055198903	gamma
hg38		Lim2017	mcf7_unique:TSS18351_-_66841560.23-CUFF.8290.1	MCF7	0.00917986769047	gamma
hg38		Lim2017	mcf7_unique:TSS18351_-_66841590.23-CUFF.8290.1	MCF7	0.0148985994412	gamma
hg38		Lim2017	mcf7_unique:TSS18352_+_66842447.23-CUFF.8290.2	MCF7	-0.0197550374771	gamma
hg38		Lim2017	mcf7_unique:TSS18352_+_66842786.23-CUFF.8290.2	MCF7	-0.00442453327822	gamma
hg38		Lim2017	mcf7_unique:TSS18352_-_66842455.23-CUFF.8290.2	MCF7	0.000954906500065	gamma
hg38		Lim2017	mcf7_unique:TSS18352_-_66842489.23-CUFF.8290.2	MCF7	-0.0112266409553	gamma
hg38		Lim2017	mcf7_unique:TSS18352_-_66842494.23-CUFF.8290.2	MCF7	-0.00254907422867	gamma
hg38		Lim2017	mcf7_unique:TSS18352_-_66842510.23-CUFF.8290.2	MCF7	0.0119285523491	gamma
hg38		Lim2017	mcf7_unique:TSS18352_-_66842547.23-CUFF.8290.2	MCF7	-0.00827798770633	gamma
hg38		Lim2017	mcf7_unique:TSS18352_-_66842552.23-CUFF.8290.2	MCF7	0.0143947039299	gamma
hg38		Lim2017	mcf7_unique:TSS18352_-_66842695.23-CUFF.8290.2	MCF7	0.00301443823455	gamma
hg38		Lim2017	mcf7_unique:TSS18352_-_66842804.23-CUFF.8290.2	MCF7	0.0149228222964	gamma
hg38		Lim2017	mcf7_unique:TSS18356_+_67081157.23-CUFF.8294.1	MCF7	0.00284949650949	gamma
hg38		Lim2017	mcf7_unique:TSS18356_+_67081214.23-CUFF.8294.1	MCF7	0.00610499978912	gamma
hg38		Lim2017	mcf7_unique:TSS18356_+_67081226.23-CUFF.8294.1	MCF7	-0.0153013744529	gamma
hg38		Lim2017	mcf7_unique:TSS18356_+_67081230.23-CUFF.8294.1	MCF7	0.000648848235455	gamma
hg38		Lim2017	mcf7_unique:TSS18356_+_67081264.23-CUFF.8294.1	MCF7	0.0266370398534	gamma
hg38		Lim2017	mcf7_unique:TSS18356_+_67081325.23-CUFF.8294.1	MCF7	-9.09e-05	gamma
hg38		Lim2017	mcf7_unique:TSS18356_+_67081338.23-CUFF.8294.1	MCF7	-0.0163417167331	gamma
hg38		Lim2017	mcf7_unique:TSS18356_-_67081200.23-CUFF.8294.1	MCF7	-0.0120254030499	gamma
hg38		Lim2017	mcf7_unique:TSS18356_-_67081371.23-CUFF.8294.1	MCF7	0.0199543979426	gamma
hg38		Lim2017	mcf7_unique:TSS18356_-_67081375.23-CUFF.8294.1	MCF7	0.0177445669385	gamma
hg38		Lim2017	mcf7_unique:TSS1842_+_85618273.23-CUFF.1819.1	MCF7	-0.00579844253983	gamma
hg38		Lim2017	mcf7_unique:TSS1842_+_85618342.23-CUFF.1819.1	MCF7	0.00370681322692	gamma
hg38		Lim2017	mcf7_unique:TSS1842_+_85618478.23-CUFF.1819.1	MCF7	0.0064896914593	gamma
hg38		Lim2017	mcf7_unique:TSS1842_+_85618487.23-CUFF.1819.1	MCF7	0.00866762135715	gamma
hg38		Lim2017	mcf7_unique:TSS1842_+_85618612.23-CUFF.1819.1	MCF7	-0.0183784129331	gamma
hg38		Lim2017	mcf7_unique:TSS1842_-_85618348.23-CUFF.1819.1	MCF7	-0.0201052478146	gamma
hg38		Lim2017	mcf7_unique:TSS1842_-_85618355.23-CUFF.1819.1	MCF7	-0.00130245674507	gamma
hg38		Lim2017	mcf7_unique:TSS1842_-_85618491.23-CUFF.1819.1	MCF7	0.00347249659369	gamma
hg38		Lim2017	mcf7_unique:TSS1842_-_85618514.23-CUFF.1819.1	MCF7	-0.00957221196855	gamma
hg38		Lim2017	mcf7_unique:TSS1842_-_85618520.23-CUFF.1819.1	MCF7	-0.0170847060324	gamma
hg38		Lim2017	mcf7_unique:TSS18439_+_69186972.23-CUFF.8381.2	MCF7	-0.0248603714313	gamma
hg38		Lim2017	mcf7_unique:TSS18439_+_69187014.23-CUFF.8381.2	MCF7	-0.0727301398658	gamma
hg38		Lim2017	mcf7_unique:TSS18439_+_69187021.23-CUFF.8381.2	MCF7	-0.06495884955	gamma
hg38		Lim2017	mcf7_unique:TSS18439_-_69186772.23-CUFF.8381.2	MCF7	0.00391674681837	gamma
hg38		Lim2017	mcf7_unique:TSS18439_-_69186845.23-CUFF.8381.2	MCF7	-0.135229211763	gamma
hg38		Lim2017	mcf7_unique:TSS18439_-_69186851.23-CUFF.8381.2	MCF7	-0.00478571763024	gamma
hg38		Lim2017	mcf7_unique:TSS18439_-_69186864.23-CUFF.8381.2	MCF7	0.0309708076358	gamma
hg38		Lim2017	mcf7_unique:TSS18439_-_69187031.23-CUFF.8381.2	MCF7	0.0155643224357	gamma
hg38		Lim2017	mcf7_unique:TSS18439_-_69187040.23-CUFF.8381.2	MCF7	-0.039621254517	gamma
hg38		Lim2017	mcf7_unique:TSS18439_-_69187075.23-CUFF.8381.2	MCF7	0.0164709424546	gamma
hg38		Lim2017	mcf7_unique:TSS18451_+_69294380.23-P1P2	MCF7	0.0167328052268	gamma
hg38		Lim2017	mcf7_unique:TSS18451_+_69294538.23-P1P2	MCF7	0.000384428832372	gamma
hg38		Lim2017	mcf7_unique:TSS18451_+_69294567.23-P1P2	MCF7	0.0288770538688	gamma
hg38		Lim2017	mcf7_unique:TSS18451_+_69294647.23-P1P2	MCF7	0.0180286420131	gamma
hg38		Lim2017	mcf7_unique:TSS18451_+_69294663.23-P1P2	MCF7	-0.0110087307978	gamma
hg38		Lim2017	mcf7_unique:TSS18451_+_69294674.23-P1P2	MCF7	-0.0217942569731	gamma
hg38		Lim2017	mcf7_unique:TSS18451_-_69294185.23-P1P2	MCF7	0.000914553732593	gamma
hg38		Lim2017	mcf7_unique:TSS18451_-_69294315.23-P1P2	MCF7	-0.0102708151171	gamma
hg38		Lim2017	mcf7_unique:TSS18451_-_69294523.23-P1P2	MCF7	0.00985991210447	gamma
hg38		Lim2017	mcf7_unique:TSS18451_-_69294601.23-P1P2	MCF7	0.0193181756046	gamma
hg38		Lim2017	mcf7_unique:TSS18496_+_70034189.23-ENST00000524987	MCF7	0.0127097472731	gamma
hg38		Lim2017	mcf7_unique:TSS18496_+_70034451.23-ENST00000524987	MCF7	-0.0145265974133	gamma
hg38		Lim2017	mcf7_unique:TSS18496_-_70034157.23-ENST00000524987	MCF7	-0.0126757124563	gamma
hg38		Lim2017	mcf7_unique:TSS18496_-_70034207.23-ENST00000524987	MCF7	0.0285425684779	gamma
hg38		Lim2017	mcf7_unique:TSS18496_-_70034375.23-ENST00000524987	MCF7	0.0143208317549	gamma
hg38		Lim2017	mcf7_unique:TSS18496_-_70034384.23-ENST00000524987	MCF7	0.00182919768797	gamma
hg38		Lim2017	mcf7_unique:TSS18496_-_70034432.23-ENST00000524987	MCF7	-0.0272997495336	gamma
hg38		Lim2017	mcf7_unique:TSS18496_-_70034449.23-ENST00000524987	MCF7	0.0149968670829	gamma
hg38		Lim2017	mcf7_unique:TSS18496_-_70034514.23-ENST00000524987	MCF7	-0.00228492881483	gamma
hg38		Lim2017	mcf7_unique:TSS18496_-_70034546.23-ENST00000524987	MCF7	0.000635001878513	gamma
hg38		Lim2017	mcf7_unique:TSS18507_+_70117584.23-CUFF.8420.11	MCF7	-0.0141593614625	gamma
hg38		Lim2017	mcf7_unique:TSS18507_+_70117587.23-CUFF.8420.11	MCF7	-0.0094092030466	gamma
hg38		Lim2017	mcf7_unique:TSS18507_+_70117742.23-CUFF.8420.11	MCF7	0.0323917139786	gamma
hg38		Lim2017	mcf7_unique:TSS18507_+_70118018.23-CUFF.8420.11	MCF7	0.0182761289212	gamma
hg38		Lim2017	mcf7_unique:TSS18507_+_70118055.23-CUFF.8420.11	MCF7	-0.022871782822	gamma
hg38		Lim2017	mcf7_unique:TSS18507_-_70117776.23-CUFF.8420.11	MCF7	0.0217695743994	gamma
hg38		Lim2017	mcf7_unique:TSS18507_-_70118013.23-CUFF.8420.11	MCF7	-0.00356677270773	gamma
hg38		Lim2017	mcf7_unique:TSS18507_-_70118033.23-CUFF.8420.11	MCF7	0.0120241388089	gamma
hg38		Lim2017	mcf7_unique:TSS18507_-_70118044.23-CUFF.8420.11	MCF7	-0.00585717826756	gamma
hg38		Lim2017	mcf7_unique:TSS18507_-_70118064.23-CUFF.8420.11	MCF7	0.0177503395906	gamma
hg38		Lim2017	mcf7_unique:TSS18510_+_70209025.23-ENST00000528607	MCF7	-6.27e-05	gamma
hg38		Lim2017	mcf7_unique:TSS18510_+_70209192.23-ENST00000528607	MCF7	-0.00648347075647	gamma
hg38		Lim2017	mcf7_unique:TSS18510_+_70209355.23-ENST00000528607	MCF7	-0.00257362458181	gamma
hg38		Lim2017	mcf7_unique:TSS18510_+_70209371.23-ENST00000528607	MCF7	0.0248774047377	gamma
hg38		Lim2017	mcf7_unique:TSS18510_+_70209377.23-ENST00000528607	MCF7	0.000782174200488	gamma
hg38		Lim2017	mcf7_unique:TSS18510_+_70209391.23-ENST00000528607	MCF7	0.0175651620359	gamma
hg38		Lim2017	mcf7_unique:TSS18510_+_70209398.23-ENST00000528607	MCF7	0.0135472665768	gamma
hg38		Lim2017	mcf7_unique:TSS18510_-_70209061.23-ENST00000528607	MCF7	-0.0237836396528	gamma
hg38		Lim2017	mcf7_unique:TSS18510_-_70209336.23-ENST00000528607	MCF7	-0.00559044413454	gamma
hg38		Lim2017	mcf7_unique:TSS18510_-_70209364.23-ENST00000528607	MCF7	0.032009521002	gamma
hg38		Lim2017	mcf7_unique:TSS18517_+_70323271.23-ENST00000445532	MCF7	-0.000403960538691	gamma
hg38		Lim2017	mcf7_unique:TSS18517_+_70323430.23-ENST00000445532	MCF7	-0.0112080187441	gamma
hg38		Lim2017	mcf7_unique:TSS18517_+_70323435.23-ENST00000445532	MCF7	0.034055065994	gamma
hg38		Lim2017	mcf7_unique:TSS18517_+_70323445.23-ENST00000445532	MCF7	0.0125642579084	gamma
hg38		Lim2017	mcf7_unique:TSS18517_+_70323627.23-ENST00000445532	MCF7	0.00384400812247	gamma
hg38		Lim2017	mcf7_unique:TSS18517_+_70323640.23-ENST00000445532	MCF7	-0.02848842236	gamma
hg38		Lim2017	mcf7_unique:TSS18517_+_70323682.23-ENST00000445532	MCF7	0.00302304618599	gamma
hg38		Lim2017	mcf7_unique:TSS18517_-_70323440.23-ENST00000445532	MCF7	0.0114253028381	gamma
hg38		Lim2017	mcf7_unique:TSS18517_-_70323443.23-ENST00000445532	MCF7	-0.0763047614187	gamma
hg38		Lim2017	mcf7_unique:TSS18517_-_70323490.23-ENST00000445532	MCF7	0.00686439220647	gamma
hg38		Lim2017	mcf7_unique:TSS1853_+_85932967.23-ENST00000610230	MCF7	-0.0207700354819	gamma
hg38		Lim2017	mcf7_unique:TSS1853_+_85932973.23-ENST00000610230	MCF7	0.00916128240778	gamma
hg38		Lim2017	mcf7_unique:TSS1853_+_85932984.23-ENST00000610230	MCF7	-0.01737259322	gamma
hg38		Lim2017	mcf7_unique:TSS1853_+_85933011.23-ENST00000610230	MCF7	-0.0324650000104	gamma
hg38		Lim2017	mcf7_unique:TSS1853_+_85933072.23-ENST00000610230	MCF7	-0.026373421073	gamma
hg38		Lim2017	mcf7_unique:TSS1853_+_85933334.23-ENST00000610230	MCF7	-0.0145984220442	gamma
hg38		Lim2017	mcf7_unique:TSS1853_-_85932981.23-ENST00000610230	MCF7	0.00417836525147	gamma
hg38		Lim2017	mcf7_unique:TSS1853_-_85933053.23-ENST00000610230	MCF7	0.00152173017251	gamma
hg38		Lim2017	mcf7_unique:TSS1853_-_85933118.23-ENST00000610230	MCF7	0.0122455573064	gamma
hg38		Lim2017	mcf7_unique:TSS1853_-_85933396.23-ENST00000610230	MCF7	-0.00990256738042	gamma
hg38		Lim2017	mcf7_unique:TSS18571_+_72949767.23-CUFF.8511.1	MCF7	0.00178343582656	gamma
hg38		Lim2017	mcf7_unique:TSS18571_+_72949833.23-CUFF.8511.1	MCF7	-0.00228025969468	gamma
hg38		Lim2017	mcf7_unique:TSS18571_+_72949845.23-CUFF.8511.1	MCF7	-0.000751384153987	gamma
hg38		Lim2017	mcf7_unique:TSS18571_+_72949951.23-CUFF.8511.1	MCF7	0.0258131473748	gamma
hg38		Lim2017	mcf7_unique:TSS18571_+_72949983.23-CUFF.8511.1	MCF7	0.0268756535081	gamma
hg38		Lim2017	mcf7_unique:TSS18571_+_72950017.23-CUFF.8511.1	MCF7	-0.00920088239105	gamma
hg38		Lim2017	mcf7_unique:TSS18571_+_72950069.23-CUFF.8511.1	MCF7	0.0257132644701	gamma
hg38		Lim2017	mcf7_unique:TSS18571_+_72950092.23-CUFF.8511.1	MCF7	-8.51e-05	gamma
hg38		Lim2017	mcf7_unique:TSS18571_-_72949622.23-CUFF.8511.1	MCF7	0.0191084549298	gamma
hg38		Lim2017	mcf7_unique:TSS18571_-_72950088.23-CUFF.8511.1	MCF7	0.0134316384721	gamma
hg38		Lim2017	mcf7_unique:TSS18572_+_72950511.23-CUFF.8511.2	MCF7	-0.0106556960684	gamma
hg38		Lim2017	mcf7_unique:TSS18572_+_72950557.23-CUFF.8511.2	MCF7	0.0105637053816	gamma
hg38		Lim2017	mcf7_unique:TSS18572_+_72950712.23-CUFF.8511.2	MCF7	-0.00316130145272	gamma
hg38		Lim2017	mcf7_unique:TSS18572_+_72950740.23-CUFF.8511.2	MCF7	-0.00951747014902	gamma
hg38		Lim2017	mcf7_unique:TSS18572_-_72950545.23-CUFF.8511.2	MCF7	-0.0108056410963	gamma
hg38		Lim2017	mcf7_unique:TSS18572_-_72950669.23-CUFF.8511.2	MCF7	-0.00738865775521	gamma
hg38		Lim2017	mcf7_unique:TSS18572_-_72950680.23-CUFF.8511.2	MCF7	-0.0153717453044	gamma
hg38		Lim2017	mcf7_unique:TSS18572_-_72950725.23-CUFF.8511.2	MCF7	0.00796481245473	gamma
hg38		Lim2017	mcf7_unique:TSS18572_-_72950739.23-CUFF.8511.2	MCF7	-0.009432908639	gamma
hg38		Lim2017	mcf7_unique:TSS18572_-_72950744.23-CUFF.8511.2	MCF7	0.0169851522369	gamma
hg38		Lim2017	mcf7_unique:TSS18620_+_75514359.23-ENST00000534354	MCF7	0.00589823952107	gamma
hg38		Lim2017	mcf7_unique:TSS18620_+_75514377.23-ENST00000534354	MCF7	0.0151529752261	gamma
hg38		Lim2017	mcf7_unique:TSS18620_+_75514427.23-ENST00000534354	MCF7	-0.032289468566	gamma
hg38		Lim2017	mcf7_unique:TSS18620_+_75514447.23-ENST00000534354	MCF7	0.00910323679732	gamma
hg38		Lim2017	mcf7_unique:TSS18620_-_75514103.23-ENST00000534354	MCF7	-0.015987883644	gamma
hg38		Lim2017	mcf7_unique:TSS18620_-_75514201.23-ENST00000534354	MCF7	0.00545637684864	gamma
hg38		Lim2017	mcf7_unique:TSS18620_-_75514231.23-ENST00000534354	MCF7	-0.0118797092112	gamma
hg38		Lim2017	mcf7_unique:TSS18620_-_75514257.23-ENST00000534354	MCF7	0.00985508255381	gamma
hg38		Lim2017	mcf7_unique:TSS18620_-_75514391.23-ENST00000534354	MCF7	0.00728392030905	gamma
hg38		Lim2017	mcf7_unique:TSS18620_-_75514397.23-ENST00000534354	MCF7	-0.00483442623242	gamma
hg38		Lim2017	mcf7_unique:TSS18628_+_75830520.23-CUFF.8560.1	MCF7	0.0167060382648	gamma
hg38		Lim2017	mcf7_unique:TSS18628_+_75830534.23-CUFF.8560.1	MCF7	-0.0280097568256	gamma
hg38		Lim2017	mcf7_unique:TSS18628_+_75830752.23-CUFF.8560.1	MCF7	-0.00310561759111	gamma
hg38		Lim2017	mcf7_unique:TSS18628_+_75830829.23-CUFF.8560.1	MCF7	0.00891792908137	gamma
hg38		Lim2017	mcf7_unique:TSS18628_+_75830844.23-CUFF.8560.1	MCF7	-0.0119959537097	gamma
hg38		Lim2017	mcf7_unique:TSS18628_+_75830947.23-CUFF.8560.1	MCF7	-0.0134011165533	gamma
hg38		Lim2017	mcf7_unique:TSS18628_+_75830986.23-CUFF.8560.1	MCF7	0.0103800584241	gamma
hg38		Lim2017	mcf7_unique:TSS18628_+_75830991.23-CUFF.8560.1	MCF7	0.0135291715172	gamma
hg38		Lim2017	mcf7_unique:TSS18628_+_75831003.23-CUFF.8560.1	MCF7	0.00287731363256	gamma
hg38		Lim2017	mcf7_unique:TSS18628_-_75830922.23-CUFF.8560.1	MCF7	0.0107260579992	gamma
hg38		Lim2017	mcf7_unique:TSS18630_+_75848314.23-ENST00000529298	MCF7	-0.0118466967344	gamma
hg38		Lim2017	mcf7_unique:TSS18630_+_75848342.23-ENST00000529298	MCF7	0.00394872670131	gamma
hg38		Lim2017	mcf7_unique:TSS18630_+_75848357.23-ENST00000529298	MCF7	0.0154030262306	gamma
hg38		Lim2017	mcf7_unique:TSS18630_+_75848387.23-ENST00000529298	MCF7	0.00138990257984	gamma
hg38		Lim2017	mcf7_unique:TSS18630_+_75848406.23-ENST00000529298	MCF7	-0.00580165969029	gamma
hg38		Lim2017	mcf7_unique:TSS18630_+_75848632.23-ENST00000529298	MCF7	0.0117837601379	gamma
hg38		Lim2017	mcf7_unique:TSS18630_-_75848331.23-ENST00000529298	MCF7	0.013171714881	gamma
hg38		Lim2017	mcf7_unique:TSS18630_-_75848454.23-ENST00000529298	MCF7	0.00482129499184	gamma
hg38		Lim2017	mcf7_unique:TSS18630_-_75848661.23-ENST00000529298	MCF7	-0.0157736776607	gamma
hg38		Lim2017	mcf7_unique:TSS18630_-_75848674.23-ENST00000529298	MCF7	0.00306390626161	gamma
hg38		Lim2017	mcf7_unique:TSS18762_+_85634561.23-ENST00000531414	MCF7	0.00361485661367	gamma
hg38		Lim2017	mcf7_unique:TSS18762_+_85634590.23-ENST00000531414	MCF7	0.00324802422807	gamma
hg38		Lim2017	mcf7_unique:TSS18762_+_85634605.23-ENST00000531414	MCF7	0.018717945045	gamma
hg38		Lim2017	mcf7_unique:TSS18762_+_85634620.23-ENST00000531414	MCF7	-0.0313121434792	gamma
hg38		Lim2017	mcf7_unique:TSS18762_+_85634625.23-ENST00000531414	MCF7	-0.0220682818757	gamma
hg38		Lim2017	mcf7_unique:TSS18762_+_85634648.23-ENST00000531414	MCF7	-0.00595450168075	gamma
hg38		Lim2017	mcf7_unique:TSS18762_+_85634654.23-ENST00000531414	MCF7	-0.00673529338102	gamma
hg38		Lim2017	mcf7_unique:TSS18762_+_85634686.23-ENST00000531414	MCF7	0.029828399701	gamma
hg38		Lim2017	mcf7_unique:TSS18762_-_85634632.23-ENST00000531414	MCF7	0.00811393866547	gamma
hg38		Lim2017	mcf7_unique:TSS18762_-_85634690.23-ENST00000531414	MCF7	-0.00322863381227	gamma
hg38		Lim2017	mcf7_unique:TSS18855_+_94278946.23-CUFF.8822.4	MCF7	-0.00491960389588	gamma
hg38		Lim2017	mcf7_unique:TSS18855_+_94278962.23-CUFF.8822.4	MCF7	0.00886353286992	gamma
hg38		Lim2017	mcf7_unique:TSS18855_+_94279155.23-CUFF.8822.4	MCF7	0.0208574995352	gamma
hg38		Lim2017	mcf7_unique:TSS18855_+_94279160.23-CUFF.8822.4	MCF7	-0.0445025898452	gamma
hg38		Lim2017	mcf7_unique:TSS18855_-_94278864.23-CUFF.8822.4	MCF7	-0.00221783146535	gamma
hg38		Lim2017	mcf7_unique:TSS18855_-_94278921.23-CUFF.8822.4	MCF7	-0.00832665930594	gamma
hg38		Lim2017	mcf7_unique:TSS18855_-_94278982.23-CUFF.8822.4	MCF7	-0.013764667152	gamma
hg38		Lim2017	mcf7_unique:TSS18855_-_94279121.23-CUFF.8822.4	MCF7	0.0215398885819	gamma
hg38		Lim2017	mcf7_unique:TSS18855_-_94279211.23-CUFF.8822.4	MCF7	0.0152174960876	gamma
hg38		Lim2017	mcf7_unique:TSS18855_-_94279214.23-CUFF.8822.4	MCF7	0.00891439040333	gamma
hg38		Lim2017	mcf7_unique:TSS18961_+_102101187.23-ENST00000526310	MCF7	0.00696373525674	gamma
hg38		Lim2017	mcf7_unique:TSS18961_+_102101226.23-ENST00000526310	MCF7	-0.00870794740206	gamma
hg38		Lim2017	mcf7_unique:TSS18961_+_102101322.23-ENST00000526310	MCF7	0.00545904743875	gamma
hg38		Lim2017	mcf7_unique:TSS18961_+_102101541.23-ENST00000526310	MCF7	-0.0111321219619	gamma
hg38		Lim2017	mcf7_unique:TSS18961_+_102101558.23-ENST00000526310	MCF7	-0.0202056977551	gamma
hg38		Lim2017	mcf7_unique:TSS18961_-_102101423.23-ENST00000526310	MCF7	-0.0210718426532	gamma
hg38		Lim2017	mcf7_unique:TSS18961_-_102101426.23-ENST00000526310	MCF7	-0.00616365422243	gamma
hg38		Lim2017	mcf7_unique:TSS18961_-_102101504.23-ENST00000526310	MCF7	-0.00604664428142	gamma
hg38		Lim2017	mcf7_unique:TSS18961_-_102101508.23-ENST00000526310	MCF7	-0.0205627296214	gamma
hg38		Lim2017	mcf7_unique:TSS18961_-_102101635.23-ENST00000526310	MCF7	0.000487429025702	gamma
hg38		Lim2017	mcf7_unique:TSS19064_+_110056788.23-CUFF.8962.1	MCF7	-0.0534239271428	gamma
hg38		Lim2017	mcf7_unique:TSS19064_+_110056945.23-CUFF.8962.1	MCF7	-0.0390358155322	gamma
hg38		Lim2017	mcf7_unique:TSS19064_+_110056990.23-CUFF.8962.1	MCF7	-0.0311987315292	gamma
hg38		Lim2017	mcf7_unique:TSS19064_-_110056673.23-CUFF.8962.1	MCF7	0.0124587179795	gamma
hg38		Lim2017	mcf7_unique:TSS19064_-_110056679.23-CUFF.8962.1	MCF7	-0.00121447316581	gamma
hg38		Lim2017	mcf7_unique:TSS19064_-_110056684.23-CUFF.8962.1	MCF7	-0.0148269802366	gamma
hg38		Lim2017	mcf7_unique:TSS19064_-_110056816.23-CUFF.8962.1	MCF7	0.0149492021619	gamma
hg38		Lim2017	mcf7_unique:TSS19064_-_110056833.23-CUFF.8962.1	MCF7	0.00279545817532	gamma
hg38		Lim2017	mcf7_unique:TSS19064_-_110056890.23-CUFF.8962.1	MCF7	0.0138214193803	gamma
hg38		Lim2017	mcf7_unique:TSS19064_-_110057031.23-CUFF.8962.1	MCF7	-0.0493048187083	gamma
hg38		Lim2017	mcf7_unique:TSS1912_+_89459525.23-CUFF.1894.1	MCF7	-0.00300283349562	gamma
hg38		Lim2017	mcf7_unique:TSS1912_+_89459855.23-CUFF.1894.1	MCF7	-0.00412474704553	gamma
hg38		Lim2017	mcf7_unique:TSS1912_+_89459981.23-CUFF.1894.1	MCF7	-0.017742379102	gamma
hg38		Lim2017	mcf7_unique:TSS1912_-_89459560.23-CUFF.1894.1	MCF7	-0.0045099129002	gamma
hg38		Lim2017	mcf7_unique:TSS1912_-_89459564.23-CUFF.1894.1	MCF7	-0.0192481159085	gamma
hg38		Lim2017	mcf7_unique:TSS1912_-_89459567.23-CUFF.1894.1	MCF7	0.0215859961531	gamma
hg38		Lim2017	mcf7_unique:TSS1912_-_89459578.23-CUFF.1894.1	MCF7	-0.015711099009	gamma
hg38		Lim2017	mcf7_unique:TSS1912_-_89459643.23-CUFF.1894.1	MCF7	-0.020212633303	gamma
hg38		Lim2017	mcf7_unique:TSS1912_-_89459909.23-CUFF.1894.1	MCF7	0.00826437290747	gamma
hg38		Lim2017	mcf7_unique:TSS1912_-_89459958.23-CUFF.1894.1	MCF7	-0.000474607274583	gamma
hg38		Lim2017	mcf7_unique:TSS19235_+_117969681.23-CUFF.9096.18	MCF7	0.0106799762547	gamma
hg38		Lim2017	mcf7_unique:TSS19235_+_117969719.23-CUFF.9096.18	MCF7	0.000212592510382	gamma
hg38		Lim2017	mcf7_unique:TSS19235_+_117969824.23-CUFF.9096.18	MCF7	-0.00888489827242	gamma
hg38		Lim2017	mcf7_unique:TSS19235_+_117969831.23-CUFF.9096.18	MCF7	0.00740548803482	gamma
hg38		Lim2017	mcf7_unique:TSS19235_+_117969841.23-CUFF.9096.18	MCF7	-0.00244181732033	gamma
hg38		Lim2017	mcf7_unique:TSS19235_+_117969876.23-CUFF.9096.18	MCF7	-0.0113670078586	gamma
hg38		Lim2017	mcf7_unique:TSS19235_+_117969885.23-CUFF.9096.18	MCF7	0.00520933290048	gamma
hg38		Lim2017	mcf7_unique:TSS19235_-_117969443.23-CUFF.9096.18	MCF7	5.05e-05	gamma
hg38		Lim2017	mcf7_unique:TSS19235_-_117969516.23-CUFF.9096.18	MCF7	0.0142225008298	gamma
hg38		Lim2017	mcf7_unique:TSS19235_-_117969861.23-CUFF.9096.18	MCF7	-0.00793748575194	gamma
hg38		Lim2017	mcf7_unique:TSS19307_+_121231447.23-CUFF.9171.5	MCF7	-0.00488512150197	gamma
hg38		Lim2017	mcf7_unique:TSS19307_+_121231580.23-CUFF.9171.5	MCF7	-0.0133307911269	gamma
hg38		Lim2017	mcf7_unique:TSS19307_-_121231454.23-CUFF.9171.5	MCF7	-0.00950844884792	gamma
hg38		Lim2017	mcf7_unique:TSS19307_-_121231459.23-CUFF.9171.5	MCF7	-0.0118026075196	gamma
hg38		Lim2017	mcf7_unique:TSS19307_-_121231467.23-CUFF.9171.5	MCF7	0.0064251671085	gamma
hg38		Lim2017	mcf7_unique:TSS19307_-_121231481.23-CUFF.9171.5	MCF7	-0.0105396937167	gamma
hg38		Lim2017	mcf7_unique:TSS19307_-_121231535.23-CUFF.9171.5	MCF7	-0.0245024616159	gamma
hg38		Lim2017	mcf7_unique:TSS19307_-_121231620.23-CUFF.9171.5	MCF7	-0.0119937532264	gamma
hg38		Lim2017	mcf7_unique:TSS19307_-_121231627.23-CUFF.9171.5	MCF7	-0.0121235225315	gamma
hg38		Lim2017	mcf7_unique:TSS19307_-_121231652.23-CUFF.9171.5	MCF7	-0.0207240422939	gamma
hg38		Lim2017	mcf7_unique:TSS19332_+_121971080.23-P1P2	MCF7	-0.0112759697334	gamma
hg38		Lim2017	mcf7_unique:TSS19332_+_121971122.23-P1P2	MCF7	0.00786041614925	gamma
hg38		Lim2017	mcf7_unique:TSS19332_-_121971033.23-P1P2	MCF7	0.00927661292023	gamma
hg38		Lim2017	mcf7_unique:TSS19332_-_121971093.23-P1P2	MCF7	-0.0273810157017	gamma
hg38		Lim2017	mcf7_unique:TSS19332_-_121971098.23-P1P2	MCF7	-0.00186978173241	gamma
hg38		Lim2017	mcf7_unique:TSS19332_-_121971137.23-P1P2	MCF7	0.00481449515315	gamma
hg38		Lim2017	mcf7_unique:TSS19332_-_121971140.23-P1P2	MCF7	0.0163566734027	gamma
hg38		Lim2017	mcf7_unique:TSS19332_-_121971171.23-P1P2	MCF7	0.0111965088981	gamma
hg38		Lim2017	mcf7_unique:TSS19332_-_121971190.23-P1P2	MCF7	0.00575090389978	gamma
hg38		Lim2017	mcf7_unique:TSS19332_-_121971204.23-P1P2	MCF7	0.0183699236824	gamma
hg38		Lim2017	mcf7_unique:TSS19338_+_122050829.23-P1P2	MCF7	0.00914893487632	gamma
hg38		Lim2017	mcf7_unique:TSS19338_+_122050846.23-P1P2	MCF7	0.00176374130327	gamma
hg38		Lim2017	mcf7_unique:TSS19338_+_122050923.23-P1P2	MCF7	0.0187242118142	gamma
hg38		Lim2017	mcf7_unique:TSS19338_+_122051065.23-P1P2	MCF7	-0.00457082011436	gamma
hg38		Lim2017	mcf7_unique:TSS19338_+_122051094.23-P1P2	MCF7	-0.0088900811755	gamma
hg38		Lim2017	mcf7_unique:TSS19338_-_122050676.23-P1P2	MCF7	0.0242781955826	gamma
hg38		Lim2017	mcf7_unique:TSS19338_-_122050824.23-P1P2	MCF7	0.0164062988514	gamma
hg38		Lim2017	mcf7_unique:TSS19338_-_122050993.23-P1P2	MCF7	-0.0307503510012	gamma
hg38		Lim2017	mcf7_unique:TSS19338_-_122051030.23-P1P2	MCF7	-0.00966949244573	gamma
hg38		Lim2017	mcf7_unique:TSS19338_-_122051113.23-P1P2	MCF7	0.0103039081512	gamma
hg38		Lim2017	mcf7_unique:TSS19490_+_129136658.23-CUFF.9316.1	MCF7	3.6e-06	gamma
hg38		Lim2017	mcf7_unique:TSS19490_+_129136721.23-CUFF.9316.1	MCF7	0.00306740684535	gamma
hg38		Lim2017	mcf7_unique:TSS19490_+_129136727.23-CUFF.9316.1	MCF7	0.020447203932	gamma
hg38		Lim2017	mcf7_unique:TSS19490_+_129136760.23-CUFF.9316.1	MCF7	0.0334211454027	gamma
hg38		Lim2017	mcf7_unique:TSS19490_+_129136846.23-CUFF.9316.1	MCF7	-0.0437538282764	gamma
hg38		Lim2017	mcf7_unique:TSS19490_-_129136696.23-CUFF.9316.1	MCF7	-0.00808164327862	gamma
hg38		Lim2017	mcf7_unique:TSS19490_-_129136887.23-CUFF.9316.1	MCF7	-0.0109531908074	gamma
hg38		Lim2017	mcf7_unique:TSS19490_-_129136891.23-CUFF.9316.1	MCF7	-0.0257234988841	gamma
hg38		Lim2017	mcf7_unique:TSS19490_-_129136940.23-CUFF.9316.1	MCF7	0.0123177839932	gamma
hg38		Lim2017	mcf7_unique:TSS19490_-_129136959.23-CUFF.9316.1	MCF7	-0.00719788026854	gamma
hg38		Lim2017	mcf7_unique:TSS19515_+_129732266.23-CUFF.9325.1	MCF7	0.0161075340881	gamma
hg38		Lim2017	mcf7_unique:TSS19515_+_129732474.23-CUFF.9325.1	MCF7	-0.0153841287324	gamma
hg38		Lim2017	mcf7_unique:TSS19515_+_129732480.23-CUFF.9325.1	MCF7	0.0160817615602	gamma
hg38		Lim2017	mcf7_unique:TSS19515_+_129732484.23-CUFF.9325.1	MCF7	0.000512049950546	gamma
hg38		Lim2017	mcf7_unique:TSS19515_+_129732487.23-CUFF.9325.1	MCF7	-0.0234774734032	gamma
hg38		Lim2017	mcf7_unique:TSS19515_+_129732498.23-CUFF.9325.1	MCF7	0.000400345272452	gamma
hg38		Lim2017	mcf7_unique:TSS19515_+_129732501.23-CUFF.9325.1	MCF7	-0.00653802099498	gamma
hg38		Lim2017	mcf7_unique:TSS19515_+_129732506.23-CUFF.9325.1	MCF7	0.00898200992232	gamma
hg38		Lim2017	mcf7_unique:TSS19515_+_129732509.23-CUFF.9325.1	MCF7	0.00495511669469	gamma
hg38		Lim2017	mcf7_unique:TSS19515_-_129732207.23-CUFF.9325.1	MCF7	0.0136077336615	gamma
hg38		Lim2017	mcf7_unique:TSS19525_+_130271772.23-CUFF.9373.1	MCF7	0.0113795990639	gamma
hg38		Lim2017	mcf7_unique:TSS19525_+_130271792.23-CUFF.9373.1	MCF7	-0.015535577055	gamma
hg38		Lim2017	mcf7_unique:TSS19525_+_130271843.23-CUFF.9373.1	MCF7	-0.0225419755779	gamma
hg38		Lim2017	mcf7_unique:TSS19525_+_130271849.23-CUFF.9373.1	MCF7	-0.0223795821252	gamma
hg38		Lim2017	mcf7_unique:TSS19525_-_130271455.23-CUFF.9373.1	MCF7	-0.00649847035723	gamma
hg38		Lim2017	mcf7_unique:TSS19525_-_130271650.23-CUFF.9373.1	MCF7	0.0059536340444	gamma
hg38		Lim2017	mcf7_unique:TSS19525_-_130271726.23-CUFF.9373.1	MCF7	0.00996046591021	gamma
hg38		Lim2017	mcf7_unique:TSS19525_-_130271780.23-CUFF.9373.1	MCF7	0.0108468454023	gamma
hg38		Lim2017	mcf7_unique:TSS19525_-_130271791.23-CUFF.9373.1	MCF7	-0.0257976901188	gamma
hg38		Lim2017	mcf7_unique:TSS19525_-_130271807.23-CUFF.9373.1	MCF7	-0.0712438865157	gamma
hg38		Lim2017	mcf7_unique:TSS19542_+_130740021.23-ENST00000525716	MCF7	-0.00847525122278	gamma
hg38		Lim2017	mcf7_unique:TSS19542_+_130740043.23-ENST00000525716	MCF7	-0.0103632610733	gamma
hg38		Lim2017	mcf7_unique:TSS19542_+_130740047.23-ENST00000525716	MCF7	-0.00680349797913	gamma
hg38		Lim2017	mcf7_unique:TSS19542_+_130740072.23-ENST00000525716	MCF7	0.00633688739238	gamma
hg38		Lim2017	mcf7_unique:TSS19542_+_130740078.23-ENST00000525716	MCF7	-0.0586181360188	gamma
hg38		Lim2017	mcf7_unique:TSS19542_-_130739679.23-ENST00000525716	MCF7	0.00382072018728	gamma
hg38		Lim2017	mcf7_unique:TSS19542_-_130739765.23-ENST00000525716	MCF7	-0.00695109503422	gamma
hg38		Lim2017	mcf7_unique:TSS19542_-_130739924.23-ENST00000525716	MCF7	-0.00834590437893	gamma
hg38		Lim2017	mcf7_unique:TSS19542_-_130739962.23-ENST00000525716	MCF7	-0.0114291615874	gamma
hg38		Lim2017	mcf7_unique:TSS19542_-_130740087.23-ENST00000525716	MCF7	-0.0173750037011	gamma
hg38		Lim2017	mcf7_unique:TSS19655_+_92327.23-CUFF.9459.1	MCF7	-0.00244384971311	gamma
hg38		Lim2017	mcf7_unique:TSS19655_+_92369.23-CUFF.9459.1	MCF7	0.0111633898174	gamma
hg38		Lim2017	mcf7_unique:TSS19655_+_92559.23-CUFF.9459.1	MCF7	-0.00354276008766	gamma
hg38		Lim2017	mcf7_unique:TSS19655_+_92673.23-CUFF.9459.1	MCF7	-0.00961998151759	gamma
hg38		Lim2017	mcf7_unique:TSS19655_-_92324.23-CUFF.9459.1	MCF7	-0.0164694046659	gamma
hg38		Lim2017	mcf7_unique:TSS19655_-_92342.23-CUFF.9459.1	MCF7	0.00935301967927	gamma
hg38		Lim2017	mcf7_unique:TSS19655_-_92361.23-CUFF.9459.1	MCF7	0.0233127740158	gamma
hg38		Lim2017	mcf7_unique:TSS19655_-_92375.23-CUFF.9459.1	MCF7	-0.0056362016072	gamma
hg38		Lim2017	mcf7_unique:TSS19655_-_92414.23-CUFF.9459.1	MCF7	-0.0139993969286	gamma
hg38		Lim2017	mcf7_unique:TSS19655_-_92777.23-CUFF.9459.1	MCF7	0.00980296252472	gamma
hg38		Lim2017	mcf7_unique:TSS19664_+_386199.23-CUFF.9483.1	MCF7	-0.0512900432756	gamma
hg38		Lim2017	mcf7_unique:TSS19664_+_386471.23-CUFF.9483.1	MCF7	0.00534551021197	gamma
hg38		Lim2017	mcf7_unique:TSS19664_+_386531.23-CUFF.9483.1	MCF7	-0.010648793297	gamma
hg38		Lim2017	mcf7_unique:TSS19664_+_386554.23-CUFF.9483.1	MCF7	0.00113800621803	gamma
hg38		Lim2017	mcf7_unique:TSS19664_+_386564.23-CUFF.9483.1	MCF7	0.00371638371466	gamma
hg38		Lim2017	mcf7_unique:TSS19664_-_386476.23-CUFF.9483.1	MCF7	0.0504271768836	gamma
hg38		Lim2017	mcf7_unique:TSS19664_-_386574.23-CUFF.9483.1	MCF7	0.0050075538609	gamma
hg38		Lim2017	mcf7_unique:TSS19664_-_386640.23-CUFF.9483.1	MCF7	-0.0152669314423	gamma
hg38		Lim2017	mcf7_unique:TSS19664_-_386644.23-CUFF.9483.1	MCF7	-0.00767843146554	gamma
hg38		Lim2017	mcf7_unique:TSS19664_-_386687.23-CUFF.9483.1	MCF7	-0.0116005452182	gamma
hg38		Lim2017	mcf7_unique:TSS19723_+_3720432.23-CUFF.9551.1	MCF7	0.0064307455541	gamma
hg38		Lim2017	mcf7_unique:TSS19723_+_3720474.23-CUFF.9551.1	MCF7	-0.028393849185	gamma
hg38		Lim2017	mcf7_unique:TSS19723_+_3720478.23-CUFF.9551.1	MCF7	-0.0574520597052	gamma
hg38		Lim2017	mcf7_unique:TSS19723_+_3720511.23-CUFF.9551.1	MCF7	-0.00244960561312	gamma
hg38		Lim2017	mcf7_unique:TSS19723_-_3720082.23-CUFF.9551.1	MCF7	0.0127961716965	gamma
hg38		Lim2017	mcf7_unique:TSS19723_-_3720107.23-CUFF.9551.1	MCF7	0.0087492636084	gamma
hg38		Lim2017	mcf7_unique:TSS19723_-_3720112.23-CUFF.9551.1	MCF7	0.00204402677166	gamma
hg38		Lim2017	mcf7_unique:TSS19723_-_3720115.23-CUFF.9551.1	MCF7	0.0090033828787	gamma
hg38		Lim2017	mcf7_unique:TSS19723_-_3720447.23-CUFF.9551.1	MCF7	-0.0176393634941	gamma
hg38		Lim2017	mcf7_unique:TSS19723_-_3720467.23-CUFF.9551.1	MCF7	0.0271070414595	gamma
hg38		Lim2017	mcf7_unique:TSS19751_+_4353240.23-CUFF.9561.1	MCF7	-0.0127953833099	gamma
hg38		Lim2017	mcf7_unique:TSS19751_+_4353249.23-CUFF.9561.1	MCF7	0.0155314238304	gamma
hg38		Lim2017	mcf7_unique:TSS19751_+_4353339.23-CUFF.9561.1	MCF7	0.000179560336385	gamma
hg38		Lim2017	mcf7_unique:TSS19751_+_4353365.23-CUFF.9561.1	MCF7	0.0209086641293	gamma
hg38		Lim2017	mcf7_unique:TSS19751_+_4353381.23-CUFF.9561.1	MCF7	1.79e-05	gamma
hg38		Lim2017	mcf7_unique:TSS19751_+_4353399.23-CUFF.9561.1	MCF7	0.000937778937177	gamma
hg38		Lim2017	mcf7_unique:TSS19751_+_4353453.23-CUFF.9561.1	MCF7	0.00780589856836	gamma
hg38		Lim2017	mcf7_unique:TSS19751_-_4353256.23-CUFF.9561.1	MCF7	-0.000933836426402	gamma
hg38		Lim2017	mcf7_unique:TSS19751_-_4353336.23-CUFF.9561.1	MCF7	0.0102104344418	gamma
hg38		Lim2017	mcf7_unique:TSS19751_-_4353372.23-CUFF.9561.1	MCF7	-0.00194810099767	gamma
hg38		Lim2017	mcf7_unique:TSS19816_+_6465449.23-CUFF.9654.1	MCF7	-0.00945916199439	gamma
hg38		Lim2017	mcf7_unique:TSS19816_+_6465490.23-CUFF.9654.1	MCF7	0.00128707430576	gamma
hg38		Lim2017	mcf7_unique:TSS19816_+_6465724.23-CUFF.9654.1	MCF7	0.0100556318554	gamma
hg38		Lim2017	mcf7_unique:TSS19816_+_6465938.23-CUFF.9654.1	MCF7	0.00391767637925	gamma
hg38		Lim2017	mcf7_unique:TSS19816_-_6465536.23-CUFF.9654.1	MCF7	-0.0160018235178	gamma
hg38		Lim2017	mcf7_unique:TSS19816_-_6465663.23-CUFF.9654.1	MCF7	0.0173401815351	gamma
hg38		Lim2017	mcf7_unique:TSS19816_-_6465690.23-CUFF.9654.1	MCF7	0.00794403574306	gamma
hg38		Lim2017	mcf7_unique:TSS19816_-_6465700.23-CUFF.9654.1	MCF7	0.00159187757475	gamma
hg38		Lim2017	mcf7_unique:TSS19816_-_6465763.23-CUFF.9654.1	MCF7	-0.000903807445094	gamma
hg38		Lim2017	mcf7_unique:TSS19816_-_6465792.23-CUFF.9654.1	MCF7	0.00350282393976	gamma
hg38		Lim2017	mcf7_unique:TSS19821_+_6506610.23-CUFF.9658.1	MCF7	0.00122623330869	gamma
hg38		Lim2017	mcf7_unique:TSS19821_+_6506746.23-CUFF.9658.1	MCF7	-0.00335753189372	gamma
hg38		Lim2017	mcf7_unique:TSS19821_+_6506849.23-CUFF.9658.1	MCF7	-0.0119522228158	gamma
hg38		Lim2017	mcf7_unique:TSS19821_+_6506902.23-CUFF.9658.1	MCF7	0.000991247552254	gamma
hg38		Lim2017	mcf7_unique:TSS19821_+_6506944.23-CUFF.9658.1	MCF7	-0.0160780519421	gamma
hg38		Lim2017	mcf7_unique:TSS19821_+_6507016.23-CUFF.9658.1	MCF7	-0.00203632257184	gamma
hg38		Lim2017	mcf7_unique:TSS19821_+_6507031.23-CUFF.9658.1	MCF7	-0.00438564640259	gamma
hg38		Lim2017	mcf7_unique:TSS19821_+_6507067.23-CUFF.9658.1	MCF7	-0.0134853284648	gamma
hg38		Lim2017	mcf7_unique:TSS19821_+_6507083.23-CUFF.9658.1	MCF7	-0.0179745379324	gamma
hg38		Lim2017	mcf7_unique:TSS19821_-_6506661.23-CUFF.9658.1	MCF7	0.00278002873462	gamma
hg38		Lim2017	mcf7_unique:TSS19848_+_7072418.23-P1P2	MCF7	-0.0403573003447	gamma
hg38		Lim2017	mcf7_unique:TSS19848_+_7072435.23-P1P2	MCF7	-0.0517965925325	gamma
hg38		Lim2017	mcf7_unique:TSS19848_-_7072366.23-P1P2	MCF7	-0.138870907384	gamma
hg38		Lim2017	mcf7_unique:TSS19848_-_7072449.23-P1P2	MCF7	-0.113696735216	gamma
hg38		Lim2017	mcf7_unique:TSS19848_-_7072527.23-P1P2	MCF7	-0.0618198063093	gamma
hg38		Lim2017	mcf7_unique:TSS19848_-_7072564.23-P1P2	MCF7	-0.0612502306319	gamma
hg38		Lim2017	mcf7_unique:TSS19848_-_7072571.23-P1P2	MCF7	-0.0216867878258	gamma
hg38		Lim2017	mcf7_unique:TSS19848_-_7072606.23-P1P2	MCF7	-0.055427852481	gamma
hg38		Lim2017	mcf7_unique:TSS19848_-_7072718.23-P1P2	MCF7	-0.101191732412	gamma
hg38		Lim2017	mcf7_unique:TSS19848_-_7072845.23-P1P2	MCF7	-0.0524698298145	gamma
hg38		Lim2017	mcf7_unique:TSS19860_+_7315585.23-CUFF.9685.1	MCF7	0.0202933172532	gamma
hg38		Lim2017	mcf7_unique:TSS19860_+_7315825.23-CUFF.9685.1	MCF7	-0.0311696820099	gamma
hg38		Lim2017	mcf7_unique:TSS19860_+_7315832.23-CUFF.9685.1	MCF7	-0.00445233625433	gamma
hg38		Lim2017	mcf7_unique:TSS19860_+_7315886.23-CUFF.9685.1	MCF7	-0.00732266582443	gamma
hg38		Lim2017	mcf7_unique:TSS19860_-_7315571.23-CUFF.9685.1	MCF7	0.00138952355664	gamma
hg38		Lim2017	mcf7_unique:TSS19860_-_7315599.23-CUFF.9685.1	MCF7	-0.0146329204892	gamma
hg38		Lim2017	mcf7_unique:TSS19860_-_7315641.23-CUFF.9685.1	MCF7	0.0196734604526	gamma
hg38		Lim2017	mcf7_unique:TSS19860_-_7315644.23-CUFF.9685.1	MCF7	-0.0130460801475	gamma
hg38		Lim2017	mcf7_unique:TSS19860_-_7315648.23-CUFF.9685.1	MCF7	0.0222026938421	gamma
hg38		Lim2017	mcf7_unique:TSS19860_-_7315674.23-CUFF.9685.1	MCF7	-0.00922913617634	gamma
hg38		Lim2017	mcf7_unique:TSS19935_+_10741507.23-CUFF.9765.1	MCF7	0.0161912002304	gamma
hg38		Lim2017	mcf7_unique:TSS19935_+_10741686.23-CUFF.9765.1	MCF7	-0.0228956883734	gamma
hg38		Lim2017	mcf7_unique:TSS19935_+_10741757.23-CUFF.9765.1	MCF7	-0.000589915358952	gamma
hg38		Lim2017	mcf7_unique:TSS19935_+_10741912.23-CUFF.9765.1	MCF7	0.00763290328284	gamma
hg38		Lim2017	mcf7_unique:TSS19935_-_10741596.23-CUFF.9765.1	MCF7	0.000666755411023	gamma
hg38		Lim2017	mcf7_unique:TSS19935_-_10741654.23-CUFF.9765.1	MCF7	0.0205576325977	gamma
hg38		Lim2017	mcf7_unique:TSS19935_-_10741690.23-CUFF.9765.1	MCF7	-0.020748843725	gamma
hg38		Lim2017	mcf7_unique:TSS19935_-_10741725.23-CUFF.9765.1	MCF7	-0.0270151188362	gamma
hg38		Lim2017	mcf7_unique:TSS19935_-_10741818.23-CUFF.9765.1	MCF7	-0.00598393005088	gamma
hg38		Lim2017	mcf7_unique:TSS19935_-_10741829.23-CUFF.9765.1	MCF7	-0.0291226123157	gamma
hg38		Lim2017	mcf7_unique:TSS19937_+_10756483.23-CUFF.9762.2	MCF7	0.00228946924256	gamma
hg38		Lim2017	mcf7_unique:TSS19937_-_10756457.23-CUFF.9762.2	MCF7	0.0259226025291	gamma
hg38		Lim2017	mcf7_unique:TSS19937_-_10756464.23-CUFF.9762.2	MCF7	0.00451336401161	gamma
hg38		Lim2017	mcf7_unique:TSS19937_-_10756653.23-CUFF.9762.2	MCF7	-0.00786857439136	gamma
hg38		Lim2017	mcf7_unique:TSS19937_-_10756723.23-CUFF.9762.2	MCF7	-0.0153157204063	gamma
hg38		Lim2017	mcf7_unique:TSS19937_-_10756747.23-CUFF.9762.2	MCF7	-0.0095658087133	gamma
hg38		Lim2017	mcf7_unique:TSS19937_-_10756753.23-CUFF.9762.2	MCF7	-0.0233305133356	gamma
hg38		Lim2017	mcf7_unique:TSS19937_-_10756779.23-CUFF.9762.2	MCF7	-0.00285240124232	gamma
hg38		Lim2017	mcf7_unique:TSS19937_-_10756821.23-CUFF.9762.2	MCF7	-0.0039454419831	gamma
hg38		Lim2017	mcf7_unique:TSS19937_-_10756831.23-CUFF.9762.2	MCF7	0.0118738886447	gamma
hg38		Lim2017	mcf7_unique:TSS19965_+_11177825.23-CUFF.9813.1	MCF7	0.00516023871476	gamma
hg38		Lim2017	mcf7_unique:TSS19965_+_11177856.23-CUFF.9813.1	MCF7	-0.00194074151222	gamma
hg38		Lim2017	mcf7_unique:TSS19965_+_11177970.23-CUFF.9813.1	MCF7	-0.00180134564374	gamma
hg38		Lim2017	mcf7_unique:TSS19965_+_11177979.23-CUFF.9813.1	MCF7	-0.0203799591935	gamma
hg38		Lim2017	mcf7_unique:TSS19965_+_11178062.23-CUFF.9813.1	MCF7	0.00423546068519	gamma
hg38		Lim2017	mcf7_unique:TSS19965_+_11178188.23-CUFF.9813.1	MCF7	-0.00893810183041	gamma
hg38		Lim2017	mcf7_unique:TSS19965_+_11178234.23-CUFF.9813.1	MCF7	0.0121814366216	gamma
hg38		Lim2017	mcf7_unique:TSS19965_-_11177933.23-CUFF.9813.1	MCF7	-0.0195062793827	gamma
hg38		Lim2017	mcf7_unique:TSS19965_-_11177948.23-CUFF.9813.1	MCF7	-0.020773446301	gamma
hg38		Lim2017	mcf7_unique:TSS19965_-_11178268.23-CUFF.9813.1	MCF7	-0.013308487406	gamma
hg38		Lim2017	mcf7_unique:TSS20007_+_12821910.23-ENST00000539988	MCF7	0.00457564549029	gamma
hg38		Lim2017	mcf7_unique:TSS20007_+_12821927.23-ENST00000539988	MCF7	-0.0168850500831	gamma
hg38		Lim2017	mcf7_unique:TSS20007_+_12822033.23-ENST00000539988	MCF7	0.0221722506745	gamma
hg38		Lim2017	mcf7_unique:TSS20007_+_12822041.23-ENST00000539988	MCF7	0.0135386986521	gamma
hg38		Lim2017	mcf7_unique:TSS20007_+_12822048.23-ENST00000539988	MCF7	-0.00898826132103	gamma
hg38		Lim2017	mcf7_unique:TSS20007_-_12821918.23-ENST00000539988	MCF7	-0.109290245122	gamma
hg38		Lim2017	mcf7_unique:TSS20007_-_12821945.23-ENST00000539988	MCF7	0.00169646390003	gamma
hg38		Lim2017	mcf7_unique:TSS20007_-_12821974.23-ENST00000539988	MCF7	0.0106837866523	gamma
hg38		Lim2017	mcf7_unique:TSS20007_-_12821984.23-ENST00000539988	MCF7	-0.00133888142468	gamma
hg38		Lim2017	mcf7_unique:TSS20007_-_12822392.23-ENST00000539988	MCF7	-0.0380364074351	gamma
hg38		Lim2017	mcf7_unique:TSS20018_+_13099761.23-CUFF.9866.6	MCF7	0.0212628201955	gamma
hg38		Lim2017	mcf7_unique:TSS20018_+_13099960.23-CUFF.9866.6	MCF7	0.00260620164961	gamma
hg38		Lim2017	mcf7_unique:TSS20018_+_13100026.23-CUFF.9866.6	MCF7	-0.00179992275605	gamma
hg38		Lim2017	mcf7_unique:TSS20018_+_13100184.23-CUFF.9866.6	MCF7	-0.0335147303195	gamma
hg38		Lim2017	mcf7_unique:TSS20018_-_13099767.23-CUFF.9866.6	MCF7	0.00648183411517	gamma
hg38		Lim2017	mcf7_unique:TSS20018_-_13099968.23-CUFF.9866.6	MCF7	-0.0122924614831	gamma
hg38		Lim2017	mcf7_unique:TSS20018_-_13100054.23-CUFF.9866.6	MCF7	0.00590501772385	gamma
hg38		Lim2017	mcf7_unique:TSS20018_-_13100084.23-CUFF.9866.6	MCF7	-0.0313620502138	gamma
hg38		Lim2017	mcf7_unique:TSS20018_-_13100092.23-CUFF.9866.6	MCF7	0.00358880412718	gamma
hg38		Lim2017	mcf7_unique:TSS20018_-_13100097.23-CUFF.9866.6	MCF7	-0.00974065689298	gamma
hg38		Lim2017	mcf7_unique:TSS20019_+_13100184.23-P1P2	MCF7	-0.0335147303195	gamma
hg38		Lim2017	mcf7_unique:TSS20019_+_13100202.23-P1P2	MCF7	0.00168712486392	gamma
hg38		Lim2017	mcf7_unique:TSS20019_+_13100304.23-P1P2	MCF7	-0.0285108399265	gamma
hg38		Lim2017	mcf7_unique:TSS20019_+_13100333.23-P1P2	MCF7	0.00724367244148	gamma
hg38		Lim2017	mcf7_unique:TSS20019_+_13100416.23-P1P2	MCF7	0.00277971778063	gamma
hg38		Lim2017	mcf7_unique:TSS20019_-_13100219.23-P1P2	MCF7	0.0107124578464	gamma
hg38		Lim2017	mcf7_unique:TSS20019_-_13100300.23-P1P2	MCF7	-0.00442327999724	gamma
hg38		Lim2017	mcf7_unique:TSS20019_-_13100407.23-P1P2	MCF7	0.0101873196053	gamma
hg38		Lim2017	mcf7_unique:TSS20019_-_13100426.23-P1P2	MCF7	-0.00970437008438	gamma
hg38		Lim2017	mcf7_unique:TSS20019_-_13100430.23-P1P2	MCF7	-0.00538592477428	gamma
hg38		Lim2017	mcf7_unique:TSS20023_+_13301926.23-CUFF.9847.1	MCF7	0.00968020418628	gamma
hg38		Lim2017	mcf7_unique:TSS20023_+_13301938.23-CUFF.9847.1	MCF7	-0.00790469035283	gamma
hg38		Lim2017	mcf7_unique:TSS20023_+_13301999.23-CUFF.9847.1	MCF7	0.0255912602397	gamma
hg38		Lim2017	mcf7_unique:TSS20023_+_13302132.23-CUFF.9847.1	MCF7	0.00299429705454	gamma
hg38		Lim2017	mcf7_unique:TSS20023_+_13302157.23-CUFF.9847.1	MCF7	0.0138899810141	gamma
hg38		Lim2017	mcf7_unique:TSS20023_+_13302253.23-CUFF.9847.1	MCF7	-0.0022205478428	gamma
hg38		Lim2017	mcf7_unique:TSS20023_-_13301866.23-CUFF.9847.1	MCF7	-0.00741442539233	gamma
hg38		Lim2017	mcf7_unique:TSS20023_-_13302077.23-CUFF.9847.1	MCF7	-0.0158301381856	gamma
hg38		Lim2017	mcf7_unique:TSS20023_-_13302087.23-CUFF.9847.1	MCF7	-0.01940246472	gamma
hg38		Lim2017	mcf7_unique:TSS20023_-_13302196.23-CUFF.9847.1	MCF7	0.0200207381894	gamma
hg38		Lim2017	mcf7_unique:TSS20077_+_15932919.23-P1P2	MCF7	-0.00364658020025	gamma
hg38		Lim2017	mcf7_unique:TSS20077_+_15932922.23-P1P2	MCF7	-0.00226392505279	gamma
hg38		Lim2017	mcf7_unique:TSS20077_+_15932931.23-P1P2	MCF7	-0.00712708082993	gamma
hg38		Lim2017	mcf7_unique:TSS20077_+_15933240.23-P1P2	MCF7	0.0042677702218	gamma
hg38		Lim2017	mcf7_unique:TSS20077_+_15933369.23-P1P2	MCF7	-0.00501066220458	gamma
hg38		Lim2017	mcf7_unique:TSS20077_+_15933376.23-P1P2	MCF7	0.0219120294336	gamma
hg38		Lim2017	mcf7_unique:TSS20077_-_15932906.23-P1P2	MCF7	0.00514438889728	gamma
hg38		Lim2017	mcf7_unique:TSS20077_-_15932917.23-P1P2	MCF7	-0.0315261290093	gamma
hg38		Lim2017	mcf7_unique:TSS20077_-_15933089.23-P1P2	MCF7	-0.0229062604317	gamma
hg38		Lim2017	mcf7_unique:TSS20077_-_15933386.23-P1P2	MCF7	0.00610597511452	gamma
hg38		Lim2017	mcf7_unique:TSS20260_+_26488328.23-CUFF.10092.1	MCF7	-0.0192774326008	gamma
hg38		Lim2017	mcf7_unique:TSS20260_+_26488619.23-CUFF.10092.1	MCF7	-0.00644486610034	gamma
hg38		Lim2017	mcf7_unique:TSS20260_-_26488240.23-CUFF.10092.1	MCF7	-0.0173479730521	gamma
hg38		Lim2017	mcf7_unique:TSS20260_-_26488360.23-CUFF.10092.1	MCF7	0.00690870083662	gamma
hg38		Lim2017	mcf7_unique:TSS20260_-_26488386.23-CUFF.10092.1	MCF7	-0.00360420923816	gamma
hg38		Lim2017	mcf7_unique:TSS20260_-_26488484.23-CUFF.10092.1	MCF7	-0.0108726979281	gamma
hg38		Lim2017	mcf7_unique:TSS20260_-_26488524.23-CUFF.10092.1	MCF7	-0.0154738935725	gamma
hg38		Lim2017	mcf7_unique:TSS20260_-_26488532.23-CUFF.10092.1	MCF7	-0.0269903242732	gamma
hg38		Lim2017	mcf7_unique:TSS20260_-_26488618.23-CUFF.10092.1	MCF7	-0.0157650612946	gamma
hg38		Lim2017	mcf7_unique:TSS20260_-_26488628.23-CUFF.10092.1	MCF7	-0.000758385312428	gamma
hg38		Lim2017	mcf7_unique:TSS20374_+_33589208.23-CUFF.10321.1	MCF7	-0.0184157808527	gamma
hg38		Lim2017	mcf7_unique:TSS20374_+_33589291.23-CUFF.10321.1	MCF7	0.00446878849579	gamma
hg38		Lim2017	mcf7_unique:TSS20374_+_33589383.23-CUFF.10321.1	MCF7	-0.0119369949036	gamma
hg38		Lim2017	mcf7_unique:TSS20374_+_33589592.23-CUFF.10321.1	MCF7	-0.0330207770682	gamma
hg38		Lim2017	mcf7_unique:TSS20374_+_33589632.23-CUFF.10321.1	MCF7	-0.022285835362	gamma
hg38		Lim2017	mcf7_unique:TSS20374_-_33589259.23-CUFF.10321.1	MCF7	0.00315362750844	gamma
hg38		Lim2017	mcf7_unique:TSS20374_-_33589277.23-CUFF.10321.1	MCF7	-0.00937240288198	gamma
hg38		Lim2017	mcf7_unique:TSS20374_-_33589368.23-CUFF.10321.1	MCF7	-0.0103813981657	gamma
hg38		Lim2017	mcf7_unique:TSS20374_-_33589547.23-CUFF.10321.1	MCF7	-0.012939121607	gamma
hg38		Lim2017	mcf7_unique:TSS20374_-_33589579.23-CUFF.10321.1	MCF7	0.00403304151183	gamma
hg38		Lim2017	mcf7_unique:TSS20461_+_42853186.23-ENST00000547824	MCF7	0.00445061425059	gamma
hg38		Lim2017	mcf7_unique:TSS20461_+_42853193.23-ENST00000547824	MCF7	0.0168418822757	gamma
hg38		Lim2017	mcf7_unique:TSS20461_+_42853212.23-ENST00000547824	MCF7	0.00932715574753	gamma
hg38		Lim2017	mcf7_unique:TSS20461_+_42853218.23-ENST00000547824	MCF7	-0.0263435603561	gamma
hg38		Lim2017	mcf7_unique:TSS20461_+_42853360.23-ENST00000547824	MCF7	-0.00642957549255	gamma
hg38		Lim2017	mcf7_unique:TSS20461_+_42853375.23-ENST00000547824	MCF7	0.0026112093883	gamma
hg38		Lim2017	mcf7_unique:TSS20461_+_42853632.23-ENST00000547824	MCF7	0.00764943297568	gamma
hg38		Lim2017	mcf7_unique:TSS20461_-_42853181.23-ENST00000547824	MCF7	-0.0139791199241	gamma
hg38		Lim2017	mcf7_unique:TSS20461_-_42853262.23-ENST00000547824	MCF7	0.00274846838164	gamma
hg38		Lim2017	mcf7_unique:TSS20461_-_42853388.23-ENST00000547824	MCF7	0.0108062646624	gamma
hg38		Lim2017	mcf7_unique:TSS20469_+_42987129.23-CUFF.10311.1	MCF7	0.000775324991892	gamma
hg38		Lim2017	mcf7_unique:TSS20469_+_42987234.23-CUFF.10311.1	MCF7	-0.0156832074356	gamma
hg38		Lim2017	mcf7_unique:TSS20469_+_42987278.23-CUFF.10311.1	MCF7	-0.00454205927534	gamma
hg38		Lim2017	mcf7_unique:TSS20469_+_42987492.23-CUFF.10311.1	MCF7	-0.00286518003251	gamma
hg38		Lim2017	mcf7_unique:TSS20469_-_42987194.23-CUFF.10311.1	MCF7	-0.0108180958233	gamma
hg38		Lim2017	mcf7_unique:TSS20469_-_42987244.23-CUFF.10311.1	MCF7	0.00436054096902	gamma
hg38		Lim2017	mcf7_unique:TSS20469_-_42987250.23-CUFF.10311.1	MCF7	-0.00611621479887	gamma
hg38		Lim2017	mcf7_unique:TSS20469_-_42987261.23-CUFF.10311.1	MCF7	-0.000831668573254	gamma
hg38		Lim2017	mcf7_unique:TSS20469_-_42987522.23-CUFF.10311.1	MCF7	-0.0227238474722	gamma
hg38		Lim2017	mcf7_unique:TSS20469_-_42987535.23-CUFF.10311.1	MCF7	0.00032215201701	gamma
hg38		Lim2017	mcf7_unique:TSS20516_+_46662829.23-CUFF.10356.1	MCF7	0.00122817830396	gamma
hg38		Lim2017	mcf7_unique:TSS20516_+_46662877.23-CUFF.10356.1	MCF7	0.0154547282726	gamma
hg38		Lim2017	mcf7_unique:TSS20516_+_46662907.23-CUFF.10356.1	MCF7	-0.00353128962326	gamma
hg38		Lim2017	mcf7_unique:TSS20516_-_46662860.23-CUFF.10356.1	MCF7	0.0117640339593	gamma
hg38		Lim2017	mcf7_unique:TSS20516_-_46662912.23-CUFF.10356.1	MCF7	-0.0179734522991	gamma
hg38		Lim2017	mcf7_unique:TSS20516_-_46662916.23-CUFF.10356.1	MCF7	0.00655292427912	gamma
hg38		Lim2017	mcf7_unique:TSS20516_-_46662933.23-CUFF.10356.1	MCF7	0.0179748716267	gamma
hg38		Lim2017	mcf7_unique:TSS20516_-_46663110.23-CUFF.10356.1	MCF7	0.0165080302186	gamma
hg38		Lim2017	mcf7_unique:TSS20516_-_46663200.23-CUFF.10356.1	MCF7	-0.00469529847437	gamma
hg38		Lim2017	mcf7_unique:TSS20516_-_46663215.23-CUFF.10356.1	MCF7	-0.00751827208755	gamma
hg38		Lim2017	mcf7_unique:TSS20518_+_46663568.23-CUFF.10356.6	MCF7	-0.00535836275232	gamma
hg38		Lim2017	mcf7_unique:TSS20518_+_46663605.23-CUFF.10356.6	MCF7	0.0523193090281	gamma
hg38		Lim2017	mcf7_unique:TSS20518_+_46663629.23-CUFF.10356.6	MCF7	-0.0067550549563	gamma
hg38		Lim2017	mcf7_unique:TSS20518_+_46663640.23-CUFF.10356.6	MCF7	0.0283270342948	gamma
hg38		Lim2017	mcf7_unique:TSS20518_+_46663780.23-CUFF.10356.6	MCF7	0.0116503107435	gamma
hg38		Lim2017	mcf7_unique:TSS20518_-_46663555.23-CUFF.10356.6	MCF7	0.00120603306916	gamma
hg38		Lim2017	mcf7_unique:TSS20518_-_46663588.23-CUFF.10356.6	MCF7	0.0148834617388	gamma
hg38		Lim2017	mcf7_unique:TSS20518_-_46663604.23-CUFF.10356.6	MCF7	0.00863573364815	gamma
hg38		Lim2017	mcf7_unique:TSS20518_-_46663615.23-CUFF.10356.6	MCF7	-0.0238498890041	gamma
hg38		Lim2017	mcf7_unique:TSS20530_+_46777510.23-P1P2	MCF7	0.0320872482356	gamma
hg38		Lim2017	mcf7_unique:TSS20530_+_46777753.23-P1P2	MCF7	-0.0140659529966	gamma
hg38		Lim2017	mcf7_unique:TSS20530_-_46777486.23-P1P2	MCF7	0.0127817459223	gamma
hg38		Lim2017	mcf7_unique:TSS20530_-_46777492.23-P1P2	MCF7	-0.0189421982128	gamma
hg38		Lim2017	mcf7_unique:TSS20530_-_46777503.23-P1P2	MCF7	0.0122394718914	gamma
hg38		Lim2017	mcf7_unique:TSS20530_-_46777526.23-P1P2	MCF7	-0.00431516579222	gamma
hg38		Lim2017	mcf7_unique:TSS20530_-_46777651.23-P1P2	MCF7	-0.000247557066901	gamma
hg38		Lim2017	mcf7_unique:TSS20530_-_46777662.23-P1P2	MCF7	-0.00884955782229	gamma
hg38		Lim2017	mcf7_unique:TSS20530_-_46777845.23-P1P2	MCF7	-0.121025417528	gamma
hg38		Lim2017	mcf7_unique:TSS20530_-_46777887.23-P1P2	MCF7	-0.00279688080664	gamma
hg38		Lim2017	mcf7_unique:TSS20531_+_46777510.23-P1P2	MCF7	0.0320872482356	gamma
hg38		Lim2017	mcf7_unique:TSS20531_+_46777753.23-P1P2	MCF7	-0.0140659529966	gamma
hg38		Lim2017	mcf7_unique:TSS20531_+_46777857.23-P1P2	MCF7	-0.00394320141159	gamma
hg38		Lim2017	mcf7_unique:TSS20531_-_46777486.23-P1P2	MCF7	0.0127817459223	gamma
hg38		Lim2017	mcf7_unique:TSS20531_-_46777492.23-P1P2	MCF7	-0.0189421982128	gamma
hg38		Lim2017	mcf7_unique:TSS20531_-_46777526.23-P1P2	MCF7	-0.00431516579222	gamma
hg38		Lim2017	mcf7_unique:TSS20531_-_46777662.23-P1P2	MCF7	-0.00884955782229	gamma
hg38		Lim2017	mcf7_unique:TSS20531_-_46777836.23-P1P2	MCF7	0.00398051916541	gamma
hg38		Lim2017	mcf7_unique:TSS20531_-_46777845.23-P1P2	MCF7	-0.121025417528	gamma
hg38		Lim2017	mcf7_unique:TSS20531_-_46777887.23-P1P2	MCF7	-0.00279688080664	gamma
hg38		Lim2017	mcf7_unique:TSS20587_+_48244964.23-CUFF.10390.1	MCF7	0.0102422266585	gamma
hg38		Lim2017	mcf7_unique:TSS20587_+_48244998.23-CUFF.10390.1	MCF7	0.000441188364157	gamma
hg38		Lim2017	mcf7_unique:TSS20587_+_48245007.23-CUFF.10390.1	MCF7	0.0166987373251	gamma
hg38		Lim2017	mcf7_unique:TSS20587_+_48245038.23-CUFF.10390.1	MCF7	-0.0036579792624	gamma
hg38		Lim2017	mcf7_unique:TSS20587_+_48245213.23-CUFF.10390.1	MCF7	-0.000999042033226	gamma
hg38		Lim2017	mcf7_unique:TSS20587_+_48245447.23-CUFF.10390.1	MCF7	-0.00283066666947	gamma
hg38		Lim2017	mcf7_unique:TSS20587_-_48245005.23-CUFF.10390.1	MCF7	0.000943437456167	gamma
hg38		Lim2017	mcf7_unique:TSS20587_-_48245135.23-CUFF.10390.1	MCF7	-0.00151316856412	gamma
hg38		Lim2017	mcf7_unique:TSS20587_-_48245138.23-CUFF.10390.1	MCF7	0.00873760009413	gamma
hg38		Lim2017	mcf7_unique:TSS20587_-_48245147.23-CUFF.10390.1	MCF7	-0.0321982311055	gamma
hg38		Lim2017	mcf7_unique:TSS20590_+_48298916.23-CUFF.10393.1	MCF7	-0.0166589619797	gamma
hg38		Lim2017	mcf7_unique:TSS20590_+_48298951.23-CUFF.10393.1	MCF7	0.00865686053983	gamma
hg38		Lim2017	mcf7_unique:TSS20590_+_48298954.23-CUFF.10393.1	MCF7	-0.00825834276027	gamma
hg38		Lim2017	mcf7_unique:TSS20590_+_48298963.23-CUFF.10393.1	MCF7	-0.0155315660673	gamma
hg38		Lim2017	mcf7_unique:TSS20590_+_48298974.23-CUFF.10393.1	MCF7	-0.0219112125997	gamma
hg38		Lim2017	mcf7_unique:TSS20590_+_48299119.23-CUFF.10393.1	MCF7	-0.00988141705886	gamma
hg38		Lim2017	mcf7_unique:TSS20590_+_48299128.23-CUFF.10393.1	MCF7	0.0113384572791	gamma
hg38		Lim2017	mcf7_unique:TSS20590_-_48298922.23-CUFF.10393.1	MCF7	0.0193038921168	gamma
hg38		Lim2017	mcf7_unique:TSS20590_-_48298944.23-CUFF.10393.1	MCF7	0.00354529894895	gamma
hg38		Lim2017	mcf7_unique:TSS20590_-_48298962.23-CUFF.10393.1	MCF7	0.048589308314	gamma
hg38		Lim2017	mcf7_unique:TSS20661_+_50694017.23-CUFF.10508.1	MCF7	0.0112694410392	gamma
hg38		Lim2017	mcf7_unique:TSS20661_+_50694022.23-CUFF.10508.1	MCF7	0.0164840038049	gamma
hg38		Lim2017	mcf7_unique:TSS20661_+_50694097.23-CUFF.10508.1	MCF7	-0.0542607873401	gamma
hg38		Lim2017	mcf7_unique:TSS20661_+_50694171.23-CUFF.10508.1	MCF7	-0.0113252238031	gamma
hg38		Lim2017	mcf7_unique:TSS20661_+_50694305.23-CUFF.10508.1	MCF7	0.0142331263618	gamma
hg38		Lim2017	mcf7_unique:TSS20661_-_50694050.23-CUFF.10508.1	MCF7	-0.0175264967963	gamma
hg38		Lim2017	mcf7_unique:TSS20661_-_50694068.23-CUFF.10508.1	MCF7	0.00713600664823	gamma
hg38		Lim2017	mcf7_unique:TSS20661_-_50694110.23-CUFF.10508.1	MCF7	0.00132008329867	gamma
hg38		Lim2017	mcf7_unique:TSS20661_-_50694198.23-CUFF.10508.1	MCF7	-0.0558465364544	gamma
hg38		Lim2017	mcf7_unique:TSS20661_-_50694242.23-CUFF.10508.1	MCF7	-0.047843063216	gamma
hg38		Lim2017	mcf7_unique:TSS20687_+_52568285.23-CUFF.10562.4	MCF7	-0.000436204524222	gamma
hg38		Lim2017	mcf7_unique:TSS20687_+_52568296.23-CUFF.10562.4	MCF7	-0.0103783528579	gamma
hg38		Lim2017	mcf7_unique:TSS20687_+_52568323.23-CUFF.10562.4	MCF7	-0.00875411200207	gamma
hg38		Lim2017	mcf7_unique:TSS20687_+_52568344.23-CUFF.10562.4	MCF7	-0.00707315637484	gamma
hg38		Lim2017	mcf7_unique:TSS20687_-_52568301.23-CUFF.10562.4	MCF7	0.0208956504963	gamma
hg38		Lim2017	mcf7_unique:TSS20687_-_52568311.23-CUFF.10562.4	MCF7	0.00809827446826	gamma
hg38		Lim2017	mcf7_unique:TSS20687_-_52568352.23-CUFF.10562.4	MCF7	-0.00849909128851	gamma
hg38		Lim2017	mcf7_unique:TSS20687_-_52568470.23-CUFF.10562.4	MCF7	0.00751130312625	gamma
hg38		Lim2017	mcf7_unique:TSS20687_-_52568526.23-CUFF.10562.4	MCF7	-0.00468754067773	gamma
hg38		Lim2017	mcf7_unique:TSS20687_-_52568715.23-CUFF.10562.4	MCF7	0.00503762714991	gamma
hg38		Lim2017	mcf7_unique:TSS20688_+_52577612.23-CUFF.10562.5	MCF7	0.00960891858121	gamma
hg38		Lim2017	mcf7_unique:TSS20688_+_52577684.23-CUFF.10562.5	MCF7	0.0112364404856	gamma
hg38		Lim2017	mcf7_unique:TSS20688_+_52577745.23-CUFF.10562.5	MCF7	0.00582481190741	gamma
hg38		Lim2017	mcf7_unique:TSS20688_+_52577809.23-CUFF.10562.5	MCF7	0.00699950570387	gamma
hg38		Lim2017	mcf7_unique:TSS20688_+_52577823.23-CUFF.10562.5	MCF7	0.0153307396451	gamma
hg38		Lim2017	mcf7_unique:TSS20688_-_52577622.23-CUFF.10562.5	MCF7	0.0154717801387	gamma
hg38		Lim2017	mcf7_unique:TSS20688_-_52577656.23-CUFF.10562.5	MCF7	-0.00324024266352	gamma
hg38		Lim2017	mcf7_unique:TSS20688_-_52577710.23-CUFF.10562.5	MCF7	-0.000927719303618	gamma
hg38		Lim2017	mcf7_unique:TSS20688_-_52577839.23-CUFF.10562.5	MCF7	-0.00469056380666	gamma
hg38		Lim2017	mcf7_unique:TSS20688_-_52578020.23-CUFF.10562.5	MCF7	-0.00109267259565	gamma
hg38		Lim2017	mcf7_unique:TSS20691_+_52595651.23-CUFF.10562.8	MCF7	0.0253605551078	gamma
hg38		Lim2017	mcf7_unique:TSS20691_+_52595654.23-CUFF.10562.8	MCF7	-0.00655358143113	gamma
hg38		Lim2017	mcf7_unique:TSS20691_+_52595974.23-CUFF.10562.8	MCF7	-0.0205629557421	gamma
hg38		Lim2017	mcf7_unique:TSS20691_+_52596023.23-CUFF.10562.8	MCF7	-0.0271143904474	gamma
hg38		Lim2017	mcf7_unique:TSS20691_+_52596103.23-CUFF.10562.8	MCF7	-0.0124670920571	gamma
hg38		Lim2017	mcf7_unique:TSS20691_-_52596018.23-CUFF.10562.8	MCF7	-0.00347616712748	gamma
hg38		Lim2017	mcf7_unique:TSS20691_-_52596034.23-CUFF.10562.8	MCF7	-0.023338070963	gamma
hg38		Lim2017	mcf7_unique:TSS20691_-_52596087.23-CUFF.10562.8	MCF7	0.0051002692902	gamma
hg38		Lim2017	mcf7_unique:TSS20691_-_52596111.23-CUFF.10562.8	MCF7	0.0310860163688	gamma
hg38		Lim2017	mcf7_unique:TSS20691_-_52596115.23-CUFF.10562.8	MCF7	-0.00224814860606	gamma
hg38		Lim2017	mcf7_unique:TSS20707_+_52890775.23-CUFF.10544.1	MCF7	-0.00235368657549	gamma
hg38		Lim2017	mcf7_unique:TSS20707_+_52890836.23-CUFF.10544.1	MCF7	0.0246485525764	gamma
hg38		Lim2017	mcf7_unique:TSS20707_+_52890932.23-CUFF.10544.1	MCF7	-0.00710299187553	gamma
hg38		Lim2017	mcf7_unique:TSS20707_-_52890690.23-CUFF.10544.1	MCF7	0.0206815175249	gamma
hg38		Lim2017	mcf7_unique:TSS20707_-_52890707.23-CUFF.10544.1	MCF7	0.00433347103335	gamma
hg38		Lim2017	mcf7_unique:TSS20707_-_52890710.23-CUFF.10544.1	MCF7	0.0144231662531	gamma
hg38		Lim2017	mcf7_unique:TSS20707_-_52890716.23-CUFF.10544.1	MCF7	-0.00267224966392	gamma
hg38		Lim2017	mcf7_unique:TSS20707_-_52890731.23-CUFF.10544.1	MCF7	-0.00157739904519	gamma
hg38		Lim2017	mcf7_unique:TSS20707_-_52890848.23-CUFF.10544.1	MCF7	0.0163201858686	gamma
hg38		Lim2017	mcf7_unique:TSS20707_-_52890941.23-CUFF.10544.1	MCF7	0.0121411914231	gamma
hg38		Lim2017	mcf7_unique:TSS20753_+_54413675.23-ENST00000562848	MCF7	0.0092199527406	gamma
hg38		Lim2017	mcf7_unique:TSS20753_+_54413688.23-ENST00000562848	MCF7	-0.00856256840962	gamma
hg38		Lim2017	mcf7_unique:TSS20753_+_54413731.23-ENST00000562848	MCF7	-0.00832691673456	gamma
hg38		Lim2017	mcf7_unique:TSS20753_+_54413890.23-ENST00000562848	MCF7	-0.0044987677982	gamma
hg38		Lim2017	mcf7_unique:TSS20753_+_54414093.23-ENST00000562848	MCF7	-0.0154099680551	gamma
hg38		Lim2017	mcf7_unique:TSS20753_-_54413703.23-ENST00000562848	MCF7	0.0213714237986	gamma
hg38		Lim2017	mcf7_unique:TSS20753_-_54413734.23-ENST00000562848	MCF7	0.00883901994127	gamma
hg38		Lim2017	mcf7_unique:TSS20753_-_54413776.23-ENST00000562848	MCF7	-0.0389526240685	gamma
hg38		Lim2017	mcf7_unique:TSS20753_-_54413786.23-ENST00000562848	MCF7	0.0243299075233	gamma
hg38		Lim2017	mcf7_unique:TSS20753_-_54413896.23-ENST00000562848	MCF7	0.00185725282027	gamma
hg38		Lim2017	mcf7_unique:TSS20759_+_54519927.23-P1P2	MCF7	-0.0270697744292	gamma
hg38		Lim2017	mcf7_unique:TSS20759_+_54519934.23-P1P2	MCF7	-0.0169395876791	gamma
hg38		Lim2017	mcf7_unique:TSS20759_+_54519938.23-P1P2	MCF7	-0.00397452382729	gamma
hg38		Lim2017	mcf7_unique:TSS20759_+_54519970.23-P1P2	MCF7	0.000347798975099	gamma
hg38		Lim2017	mcf7_unique:TSS20759_+_54520067.23-P1P2	MCF7	-0.0196964463904	gamma
hg38		Lim2017	mcf7_unique:TSS20759_-_54519876.23-P1P2	MCF7	-0.0235966741433	gamma
hg38		Lim2017	mcf7_unique:TSS20759_-_54519913.23-P1P2	MCF7	-0.00402872347418	gamma
hg38		Lim2017	mcf7_unique:TSS20759_-_54519917.23-P1P2	MCF7	0.0140864775682	gamma
hg38		Lim2017	mcf7_unique:TSS20759_-_54519988.23-P1P2	MCF7	0.00754723387227	gamma
hg38		Lim2017	mcf7_unique:TSS20759_-_54519999.23-P1P2	MCF7	-0.000827740586978	gamma
hg38		Lim2017	mcf7_unique:TSS20809_+_56651016.23-CUFF.10621.1	MCF7	0.0141182375982	gamma
hg38		Lim2017	mcf7_unique:TSS20809_+_56651055.23-CUFF.10621.1	MCF7	0.0126411752619	gamma
hg38		Lim2017	mcf7_unique:TSS20809_+_56651101.23-CUFF.10621.1	MCF7	-0.0384398142435	gamma
hg38		Lim2017	mcf7_unique:TSS20809_+_56651133.23-CUFF.10621.1	MCF7	0.00210784184218	gamma
hg38		Lim2017	mcf7_unique:TSS20809_+_56651248.23-CUFF.10621.1	MCF7	-0.00333330014152	gamma
hg38		Lim2017	mcf7_unique:TSS20809_-_56651088.23-CUFF.10621.1	MCF7	-0.0131325494024	gamma
hg38		Lim2017	mcf7_unique:TSS20809_-_56651094.23-CUFF.10621.1	MCF7	0.00700200079472	gamma
hg38		Lim2017	mcf7_unique:TSS20809_-_56651110.23-CUFF.10621.1	MCF7	0.018510582496	gamma
hg38		Lim2017	mcf7_unique:TSS20809_-_56651311.23-CUFF.10621.1	MCF7	0.00671886322998	gamma
hg38		Lim2017	mcf7_unique:TSS20809_-_56651322.23-CUFF.10621.1	MCF7	0.0308455332579	gamma
hg38		Lim2017	mcf7_unique:TSS20813_+_56702651.23-ENST00000546789	MCF7	-0.0283150265536	gamma
hg38		Lim2017	mcf7_unique:TSS20813_+_56702741.23-ENST00000546789	MCF7	-0.0154181912006	gamma
hg38		Lim2017	mcf7_unique:TSS20813_+_56702822.23-ENST00000546789	MCF7	-0.00274872974515	gamma
hg38		Lim2017	mcf7_unique:TSS20813_+_56702852.23-ENST00000546789	MCF7	-0.0183167007635	gamma
hg38		Lim2017	mcf7_unique:TSS20813_+_56702862.23-ENST00000546789	MCF7	-0.0101309753734	gamma
hg38		Lim2017	mcf7_unique:TSS20813_+_56702873.23-ENST00000546789	MCF7	0.0114982521925	gamma
hg38		Lim2017	mcf7_unique:TSS20813_+_56702878.23-ENST00000546789	MCF7	0.00354375196657	gamma
hg38		Lim2017	mcf7_unique:TSS20813_-_56702703.23-ENST00000546789	MCF7	-0.00640746778817	gamma
hg38		Lim2017	mcf7_unique:TSS20813_-_56702757.23-ENST00000546789	MCF7	-0.0108587774301	gamma
hg38		Lim2017	mcf7_unique:TSS20813_-_56702839.23-ENST00000546789	MCF7	0.00482463529494	gamma
hg38		Lim2017	mcf7_unique:TSS20816_+_56869700.23-CUFF.10629.1	MCF7	-0.0261270433847	gamma
hg38		Lim2017	mcf7_unique:TSS20816_+_56869916.23-CUFF.10629.1	MCF7	0.0121625879091	gamma
hg38		Lim2017	mcf7_unique:TSS20816_+_56870142.23-CUFF.10629.1	MCF7	-0.019940788733	gamma
hg38		Lim2017	mcf7_unique:TSS20816_-_56869706.23-CUFF.10629.1	MCF7	-0.00482127213443	gamma
hg38		Lim2017	mcf7_unique:TSS20816_-_56869800.23-CUFF.10629.1	MCF7	-0.00224403802887	gamma
hg38		Lim2017	mcf7_unique:TSS20816_-_56869803.23-CUFF.10629.1	MCF7	-0.00898417780359	gamma
hg38		Lim2017	mcf7_unique:TSS20816_-_56869813.23-CUFF.10629.1	MCF7	-0.0666334498818	gamma
hg38		Lim2017	mcf7_unique:TSS20816_-_56869836.23-CUFF.10629.1	MCF7	-0.00442596971766	gamma
hg38		Lim2017	mcf7_unique:TSS20816_-_56869855.23-CUFF.10629.1	MCF7	-0.00586616768961	gamma
hg38		Lim2017	mcf7_unique:TSS20816_-_56869930.23-CUFF.10629.1	MCF7	0.00579789528153	gamma
hg38		Lim2017	mcf7_unique:TSS20821_+_57359763.23-CUFF.10646.3	MCF7	0.0184013406659	gamma
hg38		Lim2017	mcf7_unique:TSS20821_+_57359809.23-CUFF.10646.3	MCF7	0.00859842588768	gamma
hg38		Lim2017	mcf7_unique:TSS20821_+_57360054.23-CUFF.10646.3	MCF7	-0.00601581844494	gamma
hg38		Lim2017	mcf7_unique:TSS20821_+_57360058.23-CUFF.10646.3	MCF7	-0.0157710918385	gamma
hg38		Lim2017	mcf7_unique:TSS20821_-_57359781.23-CUFF.10646.3	MCF7	0.0265592219611	gamma
hg38		Lim2017	mcf7_unique:TSS20821_-_57359847.23-CUFF.10646.3	MCF7	-0.00652634333167	gamma
hg38		Lim2017	mcf7_unique:TSS20821_-_57359910.23-CUFF.10646.3	MCF7	-5.47e-05	gamma
hg38		Lim2017	mcf7_unique:TSS20821_-_57360032.23-CUFF.10646.3	MCF7	-0.000914315330396	gamma
hg38		Lim2017	mcf7_unique:TSS20821_-_57360275.23-CUFF.10646.3	MCF7	-0.00627384547988	gamma
hg38		Lim2017	mcf7_unique:TSS20821_-_57360278.23-CUFF.10646.3	MCF7	-0.0280433120948	gamma
hg38		Lim2017	mcf7_unique:TSS20859_+_59235212.23-CUFF.10757.1	MCF7	0.0179203288094	gamma
hg38		Lim2017	mcf7_unique:TSS20859_+_59235302.23-CUFF.10757.1	MCF7	-0.00789646350623	gamma
hg38		Lim2017	mcf7_unique:TSS20859_+_59235369.23-CUFF.10757.1	MCF7	0.0169192920358	gamma
hg38		Lim2017	mcf7_unique:TSS20859_+_59235381.23-CUFF.10757.1	MCF7	-0.0129761354098	gamma
hg38		Lim2017	mcf7_unique:TSS20859_+_59235437.23-CUFF.10757.1	MCF7	0.00393726744864	gamma
hg38		Lim2017	mcf7_unique:TSS20859_+_59235598.23-CUFF.10757.1	MCF7	-0.00750103129994	gamma
hg38		Lim2017	mcf7_unique:TSS20859_+_59235640.23-CUFF.10757.1	MCF7	-0.0428909555281	gamma
hg38		Lim2017	mcf7_unique:TSS20859_-_59235322.23-CUFF.10757.1	MCF7	0.0103480860212	gamma
hg38		Lim2017	mcf7_unique:TSS20859_-_59235330.23-CUFF.10757.1	MCF7	-0.0174465916128	gamma
hg38		Lim2017	mcf7_unique:TSS20859_-_59235700.23-CUFF.10757.1	MCF7	-0.00145041222396	gamma
hg38		Lim2017	mcf7_unique:TSS20922_+_63561722.23-CUFF.10733.2	MCF7	0.00727080750707	gamma
hg38		Lim2017	mcf7_unique:TSS20922_+_63561752.23-CUFF.10733.2	MCF7	-0.000782816689597	gamma
hg38		Lim2017	mcf7_unique:TSS20922_+_63561764.23-CUFF.10733.2	MCF7	-0.00902310254172	gamma
hg38		Lim2017	mcf7_unique:TSS20922_+_63561783.23-CUFF.10733.2	MCF7	-0.000406700054754	gamma
hg38		Lim2017	mcf7_unique:TSS20922_+_63561975.23-CUFF.10733.2	MCF7	-0.008029967652	gamma
hg38		Lim2017	mcf7_unique:TSS20922_+_63562001.23-CUFF.10733.2	MCF7	-0.0130852439855	gamma
hg38		Lim2017	mcf7_unique:TSS20922_+_63562067.23-CUFF.10733.2	MCF7	0.0138659241306	gamma
hg38		Lim2017	mcf7_unique:TSS20922_+_63562113.23-CUFF.10733.2	MCF7	-0.0249397898859	gamma
hg38		Lim2017	mcf7_unique:TSS20922_-_63561820.23-CUFF.10733.2	MCF7	-0.00259339050168	gamma
hg38		Lim2017	mcf7_unique:TSS20922_-_63562031.23-CUFF.10733.2	MCF7	-0.0402204037261	gamma
hg38		Lim2017	mcf7_unique:TSS20935_+_64574531.23-CUFF.10738.2	MCF7	-0.0185220221382	gamma
hg38		Lim2017	mcf7_unique:TSS20935_+_64574593.23-CUFF.10738.2	MCF7	-0.0190861873148	gamma
hg38		Lim2017	mcf7_unique:TSS20935_+_64574631.23-CUFF.10738.2	MCF7	-0.00285681332617	gamma
hg38		Lim2017	mcf7_unique:TSS20935_+_64574922.23-CUFF.10738.2	MCF7	0.00928925662537	gamma
hg38		Lim2017	mcf7_unique:TSS20935_-_64574545.23-CUFF.10738.2	MCF7	-0.0252160672898	gamma
hg38		Lim2017	mcf7_unique:TSS20935_-_64574561.23-CUFF.10738.2	MCF7	-0.029507540167	gamma
hg38		Lim2017	mcf7_unique:TSS20935_-_64574587.23-CUFF.10738.2	MCF7	0.00609204035271	gamma
hg38		Lim2017	mcf7_unique:TSS20935_-_64574694.23-CUFF.10738.2	MCF7	0.00812240933467	gamma
hg38		Lim2017	mcf7_unique:TSS20935_-_64574901.23-CUFF.10738.2	MCF7	-0.00568175231619	gamma
hg38		Lim2017	mcf7_unique:TSS20935_-_64574938.23-CUFF.10738.2	MCF7	-0.0160169767756	gamma
hg38		Lim2017	mcf7_unique:TSS20938_+_65022189.23-ENST00000444853	MCF7	-0.0113752222191	gamma
hg38		Lim2017	mcf7_unique:TSS20938_+_65022200.23-ENST00000444853	MCF7	0.00913493081013	gamma
hg38		Lim2017	mcf7_unique:TSS20938_+_65022574.23-ENST00000444853	MCF7	-0.0263528924893	gamma
hg38		Lim2017	mcf7_unique:TSS20938_-_65022125.23-ENST00000444853	MCF7	-0.0150291851008	gamma
hg38		Lim2017	mcf7_unique:TSS20938_-_65022130.23-ENST00000444853	MCF7	-0.0114662801108	gamma
hg38		Lim2017	mcf7_unique:TSS20938_-_65022166.23-ENST00000444853	MCF7	-0.0207279922007	gamma
hg38		Lim2017	mcf7_unique:TSS20938_-_65022170.23-ENST00000444853	MCF7	-0.00565969043719	gamma
hg38		Lim2017	mcf7_unique:TSS20938_-_65022179.23-ENST00000444853	MCF7	0.00502788084041	gamma
hg38		Lim2017	mcf7_unique:TSS20938_-_65022204.23-ENST00000444853	MCF7	0.00147696448166	gamma
hg38		Lim2017	mcf7_unique:TSS20938_-_65022241.23-ENST00000444853	MCF7	0.00755025037789	gamma
hg38		Lim2017	mcf7_unique:TSS2093_+_97561494.23-ENST00000422980	MCF7	-0.00128930504779	gamma
hg38		Lim2017	mcf7_unique:TSS2093_+_97561503.23-ENST00000422980	MCF7	-0.0111281983421	gamma
hg38		Lim2017	mcf7_unique:TSS2093_+_97561678.23-ENST00000422980	MCF7	-0.00948552740526	gamma
hg38		Lim2017	mcf7_unique:TSS2093_-_97561529.23-ENST00000422980	MCF7	0.000866334287455	gamma
hg38		Lim2017	mcf7_unique:TSS2093_-_97561542.23-ENST00000422980	MCF7	-0.0112518388062	gamma
hg38		Lim2017	mcf7_unique:TSS2093_-_97561550.23-ENST00000422980	MCF7	0.000540476884817	gamma
hg38		Lim2017	mcf7_unique:TSS2093_-_97561569.23-ENST00000422980	MCF7	0.00850516203676	gamma
hg38		Lim2017	mcf7_unique:TSS2093_-_97561593.23-ENST00000422980	MCF7	-0.00574846555114	gamma
hg38		Lim2017	mcf7_unique:TSS2093_-_97561732.23-ENST00000422980	MCF7	-0.039883747442	gamma
hg38		Lim2017	mcf7_unique:TSS2093_-_97561979.23-ENST00000422980	MCF7	0.015383421197	gamma
hg38		Lim2017	mcf7_unique:TSS20971_+_66510177.23-CUFF.10780.1	MCF7	-0.00604555176721	gamma
hg38		Lim2017	mcf7_unique:TSS20971_+_66510204.23-CUFF.10780.1	MCF7	-0.00270582513119	gamma
hg38		Lim2017	mcf7_unique:TSS20971_+_66510259.23-CUFF.10780.1	MCF7	0.00499785709537	gamma
hg38		Lim2017	mcf7_unique:TSS20971_+_66510372.23-CUFF.10780.1	MCF7	-0.0288732811693	gamma
hg38		Lim2017	mcf7_unique:TSS20971_+_66510412.23-CUFF.10780.1	MCF7	-0.0358951530325	gamma
hg38		Lim2017	mcf7_unique:TSS20971_+_66510540.23-CUFF.10780.1	MCF7	0.0189466838645	gamma
hg38		Lim2017	mcf7_unique:TSS20971_-_66510288.23-CUFF.10780.1	MCF7	0.00630739163839	gamma
hg38		Lim2017	mcf7_unique:TSS20971_-_66510317.23-CUFF.10780.1	MCF7	-0.00845763425745	gamma
hg38		Lim2017	mcf7_unique:TSS20971_-_66510432.23-CUFF.10780.1	MCF7	-0.0105916087992	gamma
hg38		Lim2017	mcf7_unique:TSS20971_-_66510525.23-CUFF.10780.1	MCF7	-0.00697402014167	gamma
hg38		Lim2017	mcf7_unique:TSS20973_+_66531798.23-CUFF.10796.1	MCF7	0.0181878160119	gamma
hg38		Lim2017	mcf7_unique:TSS20973_+_66531881.23-CUFF.10796.1	MCF7	-0.00207708406161	gamma
hg38		Lim2017	mcf7_unique:TSS20973_+_66531915.23-CUFF.10796.1	MCF7	-0.011410236851	gamma
hg38		Lim2017	mcf7_unique:TSS20973_+_66532102.23-CUFF.10796.1	MCF7	0.0210435593059	gamma
hg38		Lim2017	mcf7_unique:TSS20973_-_66531775.23-CUFF.10796.1	MCF7	-0.00479097312366	gamma
hg38		Lim2017	mcf7_unique:TSS20973_-_66531781.23-CUFF.10796.1	MCF7	-0.00431728642514	gamma
hg38		Lim2017	mcf7_unique:TSS20973_-_66531808.23-CUFF.10796.1	MCF7	0.0173550048265	gamma
hg38		Lim2017	mcf7_unique:TSS20973_-_66531837.23-CUFF.10796.1	MCF7	-0.0264069846804	gamma
hg38		Lim2017	mcf7_unique:TSS20973_-_66531999.23-CUFF.10796.1	MCF7	-0.0145836741914	gamma
hg38		Lim2017	mcf7_unique:TSS20973_-_66532128.23-CUFF.10796.1	MCF7	-0.0039001830131	gamma
hg38		Lim2017	mcf7_unique:TSS21024_+_69221882.23-ENST00000544710	MCF7	0.00290411424913	gamma
hg38		Lim2017	mcf7_unique:TSS21024_+_69221956.23-ENST00000544710	MCF7	-0.0387636621287	gamma
hg38		Lim2017	mcf7_unique:TSS21024_+_69222207.23-ENST00000544710	MCF7	-0.0182124585815	gamma
hg38		Lim2017	mcf7_unique:TSS21024_+_69222216.23-ENST00000544710	MCF7	-0.0166027636069	gamma
hg38		Lim2017	mcf7_unique:TSS21024_-_69221926.23-ENST00000544710	MCF7	0.0014116999748	gamma
hg38		Lim2017	mcf7_unique:TSS21024_-_69222059.23-ENST00000544710	MCF7	-0.0209707833632	gamma
hg38		Lim2017	mcf7_unique:TSS21024_-_69222101.23-ENST00000544710	MCF7	-0.0101264750919	gamma
hg38		Lim2017	mcf7_unique:TSS21024_-_69222159.23-ENST00000544710	MCF7	0.00562512566365	gamma
hg38		Lim2017	mcf7_unique:TSS21024_-_69222227.23-ENST00000544710	MCF7	0.0229683284206	gamma
hg38		Lim2017	mcf7_unique:TSS21053_+_70219021.23-P1P2	MCF7	-0.0101491936024	gamma
hg38		Lim2017	mcf7_unique:TSS21053_+_70219242.23-P1P2	MCF7	0.0145742383392	gamma
hg38		Lim2017	mcf7_unique:TSS21053_-_70219153.23-P1P2	MCF7	-0.00508481185097	gamma
hg38		Lim2017	mcf7_unique:TSS21053_-_70219213.23-P1P2	MCF7	-0.0275664053989	gamma
hg38		Lim2017	mcf7_unique:TSS21053_-_70219228.23-P1P2	MCF7	-0.00260590693775	gamma
hg38		Lim2017	mcf7_unique:TSS21053_-_70219248.23-P1P2	MCF7	-0.00686444697272	gamma
hg38		Lim2017	mcf7_unique:TSS21053_-_70219300.23-P1P2	MCF7	-0.00393846058429	gamma
hg38		Lim2017	mcf7_unique:TSS21053_-_70219321.23-P1P2	MCF7	-0.0216161467979	gamma
hg38		Lim2017	mcf7_unique:TSS21053_-_70219343.23-P1P2	MCF7	-0.00200864485495	gamma
hg38		Lim2017	mcf7_unique:TSS21053_-_70219524.23-P1P2	MCF7	0.000784137621283	gamma
hg38		Lim2017	mcf7_unique:TSS21173_+_77404649.23-CUFF.10975.1	MCF7	0.000368499310304	gamma
hg38		Lim2017	mcf7_unique:TSS21173_+_77404876.23-CUFF.10975.1	MCF7	-0.0018800207999	gamma
hg38		Lim2017	mcf7_unique:TSS21173_+_77404901.23-CUFF.10975.1	MCF7	0.0164751348801	gamma
hg38		Lim2017	mcf7_unique:TSS21173_-_77404503.23-CUFF.10975.1	MCF7	0.00398132030447	gamma
hg38		Lim2017	mcf7_unique:TSS21173_-_77404585.23-CUFF.10975.1	MCF7	-0.00768174690436	gamma
hg38		Lim2017	mcf7_unique:TSS21173_-_77404608.23-CUFF.10975.1	MCF7	-0.0119329259165	gamma
hg38		Lim2017	mcf7_unique:TSS21173_-_77404664.23-CUFF.10975.1	MCF7	0.000409899192955	gamma
hg38		Lim2017	mcf7_unique:TSS21173_-_77404667.23-CUFF.10975.1	MCF7	0.00709524539803	gamma
hg38		Lim2017	mcf7_unique:TSS21173_-_77404773.23-CUFF.10975.1	MCF7	0.021480055454	gamma
hg38		Lim2017	mcf7_unique:TSS21173_-_77404947.23-CUFF.10975.1	MCF7	0.0154100436962	gamma
hg38		Lim2017	mcf7_unique:TSS21206_+_80083614.23-P1P2	MCF7	0.0234653829322	gamma
hg38		Lim2017	mcf7_unique:TSS21206_+_80083797.23-P1P2	MCF7	0.00802722220218	gamma
hg38		Lim2017	mcf7_unique:TSS21206_+_80083800.23-P1P2	MCF7	0.00695051883791	gamma
hg38		Lim2017	mcf7_unique:TSS21206_+_80083911.23-P1P2	MCF7	0.00947805172673	gamma
hg38		Lim2017	mcf7_unique:TSS21206_+_80083960.23-P1P2	MCF7	0.00838965431337	gamma
hg38		Lim2017	mcf7_unique:TSS21206_+_80084062.23-P1P2	MCF7	0.003977202057	gamma
hg38		Lim2017	mcf7_unique:TSS21206_+_80084251.23-P1P2	MCF7	0.00651488551227	gamma
hg38		Lim2017	mcf7_unique:TSS21206_-_80083788.23-P1P2	MCF7	-0.00217810154737	gamma
hg38		Lim2017	mcf7_unique:TSS21206_-_80084071.23-P1P2	MCF7	0.00921275043547	gamma
hg38		Lim2017	mcf7_unique:TSS21206_-_80084139.23-P1P2	MCF7	0.0141627918883	gamma
hg38		Lim2017	mcf7_unique:TSS21354_+_90102729.23-ENST00000605386	MCF7	0.0213691596211	gamma
hg38		Lim2017	mcf7_unique:TSS21354_+_90102933.23-ENST00000605386	MCF7	0.0100679927514	gamma
hg38		Lim2017	mcf7_unique:TSS21354_+_90102995.23-ENST00000605386	MCF7	0.0166281153211	gamma
hg38		Lim2017	mcf7_unique:TSS21354_+_90103027.23-ENST00000605386	MCF7	-0.00494367033189	gamma
hg38		Lim2017	mcf7_unique:TSS21354_-_90102739.23-ENST00000605386	MCF7	0.0195303842146	gamma
hg38		Lim2017	mcf7_unique:TSS21354_-_90102772.23-ENST00000605386	MCF7	-0.0165172366752	gamma
hg38		Lim2017	mcf7_unique:TSS21354_-_90102909.23-ENST00000605386	MCF7	0.0123040779457	gamma
hg38		Lim2017	mcf7_unique:TSS21354_-_90102951.23-ENST00000605386	MCF7	0.0101477243961	gamma
hg38		Lim2017	mcf7_unique:TSS21354_-_90102973.23-ENST00000605386	MCF7	0.011855569384	gamma
hg38		Lim2017	mcf7_unique:TSS21354_-_90102979.23-ENST00000605386	MCF7	0.00350914506615	gamma
hg38		Lim2017	mcf7_unique:TSS21538_+_98112841.23-CUFF.11415.1	MCF7	-0.0128543071874	gamma
hg38		Lim2017	mcf7_unique:TSS21538_+_98112855.23-CUFF.11415.1	MCF7	0.0382519631518	gamma
hg38		Lim2017	mcf7_unique:TSS21538_+_98112978.23-CUFF.11415.1	MCF7	0.0054339356089	gamma
hg38		Lim2017	mcf7_unique:TSS21538_+_98112984.23-CUFF.11415.1	MCF7	0.00101715233464	gamma
hg38		Lim2017	mcf7_unique:TSS21538_+_98113038.23-CUFF.11415.1	MCF7	-0.243811379705	gamma
hg38		Lim2017	mcf7_unique:TSS21538_-_98112823.23-CUFF.11415.1	MCF7	0.0038495199195	gamma
hg38		Lim2017	mcf7_unique:TSS21538_-_98112943.23-CUFF.11415.1	MCF7	0.000224086928518	gamma
hg38		Lim2017	mcf7_unique:TSS21538_-_98113135.23-CUFF.11415.1	MCF7	-0.00599233981028	gamma
hg38		Lim2017	mcf7_unique:TSS21538_-_98113143.23-CUFF.11415.1	MCF7	-0.00357547811278	gamma
hg38		Lim2017	mcf7_unique:TSS21538_-_98113147.23-CUFF.11415.1	MCF7	-0.00410741026264	gamma
hg38		Lim2017	mcf7_unique:TSS21558_+_100536797.23-P1P2	MCF7	0.00610225311255	gamma
hg38		Lim2017	mcf7_unique:TSS21558_+_100536810.23-P1P2	MCF7	-0.028818227916	gamma
hg38		Lim2017	mcf7_unique:TSS21558_+_100536826.23-P1P2	MCF7	-0.000759624168153	gamma
hg38		Lim2017	mcf7_unique:TSS21558_+_100536848.23-P1P2	MCF7	0.0010571184436	gamma
hg38		Lim2017	mcf7_unique:TSS21558_+_100536875.23-P1P2	MCF7	-0.228534558528	gamma
hg38		Lim2017	mcf7_unique:TSS21558_+_100536897.23-P1P2	MCF7	0.00022890084072	gamma
hg38		Lim2017	mcf7_unique:TSS21558_+_100536927.23-P1P2	MCF7	0.0146710770005	gamma
hg38		Lim2017	mcf7_unique:TSS21558_-_100536794.23-P1P2	MCF7	0.000104131165548	gamma
hg38		Lim2017	mcf7_unique:TSS21558_-_100536802.23-P1P2	MCF7	0.0115062647684	gamma
hg38		Lim2017	mcf7_unique:TSS21558_-_100536825.23-P1P2	MCF7	-0.0148534582448	gamma
hg38		Lim2017	mcf7_unique:TSS21656_+_105466239.23-ENST00000547750	MCF7	0.00416426157333	gamma
hg38		Lim2017	mcf7_unique:TSS21656_+_105466249.23-ENST00000547750	MCF7	0.00740957110081	gamma
hg38		Lim2017	mcf7_unique:TSS21656_+_105466271.23-ENST00000547750	MCF7	-0.0213222157362	gamma
hg38		Lim2017	mcf7_unique:TSS21656_-_105466346.23-ENST00000547750	MCF7	-0.00986625891685	gamma
hg38		Lim2017	mcf7_unique:TSS21656_-_105466361.23-ENST00000547750	MCF7	-0.0200013203486	gamma
hg38		Lim2017	mcf7_unique:TSS21656_-_105466364.23-ENST00000547750	MCF7	-0.00480421757136	gamma
hg38		Lim2017	mcf7_unique:TSS21656_-_105466410.23-ENST00000547750	MCF7	-0.00022245159781	gamma
hg38		Lim2017	mcf7_unique:TSS21656_-_105466425.23-ENST00000547750	MCF7	0.0105829530442	gamma
hg38		Lim2017	mcf7_unique:TSS21656_-_105466470.23-ENST00000547750	MCF7	-0.00795134423691	gamma
hg38		Lim2017	mcf7_unique:TSS21656_-_105466474.23-ENST00000547750	MCF7	-0.00625861853633	gamma
hg38		Lim2017	mcf7_unique:TSS21658_+_105593904.23-CUFF.11383.2	MCF7	0.0039845124374	gamma
hg38		Lim2017	mcf7_unique:TSS21658_+_105593914.23-CUFF.11383.2	MCF7	0.0138545604677	gamma
hg38		Lim2017	mcf7_unique:TSS21658_+_105593960.23-CUFF.11383.2	MCF7	0.0207825152174	gamma
hg38		Lim2017	mcf7_unique:TSS21658_+_105594070.23-CUFF.11383.2	MCF7	0.00655886943431	gamma
hg38		Lim2017	mcf7_unique:TSS21658_+_105594191.23-CUFF.11383.2	MCF7	0.0138033354484	gamma
hg38		Lim2017	mcf7_unique:TSS21658_+_105594226.23-CUFF.11383.2	MCF7	0.0202632610123	gamma
hg38		Lim2017	mcf7_unique:TSS21658_+_105594327.23-CUFF.11383.2	MCF7	0.00989631744914	gamma
hg38		Lim2017	mcf7_unique:TSS21658_-_105594010.23-CUFF.11383.2	MCF7	0.00893808703375	gamma
hg38		Lim2017	mcf7_unique:TSS21658_-_105594136.23-CUFF.11383.2	MCF7	-0.00873063888124	gamma
hg38		Lim2017	mcf7_unique:TSS21658_-_105594245.23-CUFF.11383.2	MCF7	0.000273951636227	gamma
hg38		Lim2017	mcf7_unique:TSS21687_+_106533782.23-CUFF.11411.1	MCF7	0.00699186736821	gamma
hg38		Lim2017	mcf7_unique:TSS21687_+_106533789.23-CUFF.11411.1	MCF7	-0.00958428941826	gamma
hg38		Lim2017	mcf7_unique:TSS21687_+_106533799.23-CUFF.11411.1	MCF7	0.00150541068879	gamma
hg38		Lim2017	mcf7_unique:TSS21687_+_106534123.23-CUFF.11411.1	MCF7	0.00255458682736	gamma
hg38		Lim2017	mcf7_unique:TSS21687_+_106534128.23-CUFF.11411.1	MCF7	0.0164101344563	gamma
hg38		Lim2017	mcf7_unique:TSS21687_+_106534161.23-CUFF.11411.1	MCF7	0.0143929435314	gamma
hg38		Lim2017	mcf7_unique:TSS21687_-_106533720.23-CUFF.11411.1	MCF7	0.0107080934376	gamma
hg38		Lim2017	mcf7_unique:TSS21687_-_106533888.23-CUFF.11411.1	MCF7	-0.0045454515713	gamma
hg38		Lim2017	mcf7_unique:TSS21687_-_106533943.23-CUFF.11411.1	MCF7	0.0154462297021	gamma
hg38		Lim2017	mcf7_unique:TSS21687_-_106534016.23-CUFF.11411.1	MCF7	0.0105119521897	gamma
hg38		Lim2017	mcf7_unique:TSS21694_+_108130385.23-P1P2	MCF7	0.00375696427378	gamma
hg38		Lim2017	mcf7_unique:TSS21694_-_108130380.23-P1P2	MCF7	-0.0351763186126	gamma
hg38		Lim2017	mcf7_unique:TSS21694_-_108130405.23-P1P2	MCF7	-0.00714203046643	gamma
hg38		Lim2017	mcf7_unique:TSS21694_-_108130412.23-P1P2	MCF7	-0.0102147055154	gamma
hg38		Lim2017	mcf7_unique:TSS21694_-_108130541.23-P1P2	MCF7	-0.108740517815	gamma
hg38		Lim2017	mcf7_unique:TSS21694_-_108130589.23-P1P2	MCF7	0.00211027614968	gamma
hg38		Lim2017	mcf7_unique:TSS21694_-_108130802.23-P1P2	MCF7	0.0231477241946	gamma
hg38		Lim2017	mcf7_unique:TSS21694_-_108130817.23-P1P2	MCF7	-0.0169747866101	gamma
hg38		Lim2017	mcf7_unique:TSS21694_-_108130820.23-P1P2	MCF7	-0.00226624660365	gamma
hg38		Lim2017	mcf7_unique:TSS21694_-_108130872.23-P1P2	MCF7	-0.00867068143853	gamma
hg38		Lim2017	mcf7_unique:TSS21744_+_111269684.23-ENST00000551161	MCF7	-0.0150492522631	gamma
hg38		Lim2017	mcf7_unique:TSS21744_+_111269743.23-ENST00000551161	MCF7	-0.014569072629	gamma
hg38		Lim2017	mcf7_unique:TSS21744_+_111269787.23-ENST00000551161	MCF7	0.0176174389943	gamma
hg38		Lim2017	mcf7_unique:TSS21744_+_111269821.23-ENST00000551161	MCF7	0.00620036907169	gamma
hg38		Lim2017	mcf7_unique:TSS21744_+_111269945.23-ENST00000551161	MCF7	0.00166735358852	gamma
hg38		Lim2017	mcf7_unique:TSS21744_+_111269974.23-ENST00000551161	MCF7	-0.00803994572331	gamma
hg38		Lim2017	mcf7_unique:TSS21744_+_111270033.23-ENST00000551161	MCF7	-0.0251174518838	gamma
hg38		Lim2017	mcf7_unique:TSS21744_-_111269835.23-ENST00000551161	MCF7	0.0117775184154	gamma
hg38		Lim2017	mcf7_unique:TSS21744_-_111269908.23-ENST00000551161	MCF7	0.000925707877856	gamma
hg38		Lim2017	mcf7_unique:TSS21744_-_111270031.23-ENST00000551161	MCF7	-0.0154935659665	gamma
hg38		Lim2017	mcf7_unique:TSS21857_+_116392011.23-CUFF.11581.1	MCF7	0.000489919833972	gamma
hg38		Lim2017	mcf7_unique:TSS21857_-_116391572.23-CUFF.11581.1	MCF7	-0.00554243307193	gamma
hg38		Lim2017	mcf7_unique:TSS21857_-_116391592.23-CUFF.11581.1	MCF7	-0.0014293234675	gamma
hg38		Lim2017	mcf7_unique:TSS21857_-_116391598.23-CUFF.11581.1	MCF7	0.013483709994	gamma
hg38		Lim2017	mcf7_unique:TSS21857_-_116391662.23-CUFF.11581.1	MCF7	0.0206209015076	gamma
hg38		Lim2017	mcf7_unique:TSS21857_-_116391682.23-CUFF.11581.1	MCF7	-0.00987469573399	gamma
hg38		Lim2017	mcf7_unique:TSS21857_-_116391749.23-CUFF.11581.1	MCF7	0.000144064029642	gamma
hg38		Lim2017	mcf7_unique:TSS21857_-_116391892.23-CUFF.11581.1	MCF7	-0.00154969843363	gamma
hg38		Lim2017	mcf7_unique:TSS21857_-_116391929.23-CUFF.11581.1	MCF7	-0.0223980787448	gamma
hg38		Lim2017	mcf7_unique:TSS21857_-_116392029.23-CUFF.11581.1	MCF7	-0.000653770435004	gamma
hg38		Lim2017	mcf7_unique:TSS21874_+_116922250.23-CUFF.11600.1	MCF7	0.00700630216627	gamma
hg38		Lim2017	mcf7_unique:TSS21874_+_116922262.23-CUFF.11600.1	MCF7	0.0111848749776	gamma
hg38		Lim2017	mcf7_unique:TSS21874_+_116922271.23-CUFF.11600.1	MCF7	0.00722840131831	gamma
hg38		Lim2017	mcf7_unique:TSS21874_+_116922318.23-CUFF.11600.1	MCF7	0.0354753279056	gamma
hg38		Lim2017	mcf7_unique:TSS21874_-_116922259.23-CUFF.11600.1	MCF7	-0.0089251738968	gamma
hg38		Lim2017	mcf7_unique:TSS21874_-_116922270.23-CUFF.11600.1	MCF7	0.0150086551003	gamma
hg38		Lim2017	mcf7_unique:TSS21874_-_116922326.23-CUFF.11600.1	MCF7	0.00759938349018	gamma
hg38		Lim2017	mcf7_unique:TSS21874_-_116922654.23-CUFF.11600.1	MCF7	0.0126090166058	gamma
hg38		Lim2017	mcf7_unique:TSS21874_-_116922711.23-CUFF.11600.1	MCF7	-0.0212647672738	gamma
hg38		Lim2017	mcf7_unique:TSS21878_+_116973917.23-ENST00000477702	MCF7	0.0211745673423	gamma
hg38		Lim2017	mcf7_unique:TSS21878_+_116973920.23-ENST00000477702	MCF7	0.026840535409	gamma
hg38		Lim2017	mcf7_unique:TSS21878_+_116973976.23-ENST00000477702	MCF7	0.00253805481693	gamma
hg38		Lim2017	mcf7_unique:TSS21878_+_116973984.23-ENST00000477702	MCF7	0.0297638110125	gamma
hg38		Lim2017	mcf7_unique:TSS21878_+_116974242.23-ENST00000477702	MCF7	-0.00745350991898	gamma
hg38		Lim2017	mcf7_unique:TSS21878_+_116974302.23-ENST00000477702	MCF7	-0.00681500799455	gamma
hg38		Lim2017	mcf7_unique:TSS21878_+_116974342.23-ENST00000477702	MCF7	0.0138544975992	gamma
hg38		Lim2017	mcf7_unique:TSS21878_-_116974080.23-ENST00000477702	MCF7	-0.000626479083178	gamma
hg38		Lim2017	mcf7_unique:TSS21878_-_116974092.23-ENST00000477702	MCF7	-0.0140545644555	gamma
hg38		Lim2017	mcf7_unique:TSS21878_-_116974118.23-ENST00000477702	MCF7	0.00259361478139	gamma
hg38		Lim2017	mcf7_unique:TSS21892_+_117148004.23-CUFF.11632.15	MCF7	-0.000800462849917	gamma
hg38		Lim2017	mcf7_unique:TSS21892_+_117148216.23-CUFF.11632.15	MCF7	-0.0080106144426	gamma
hg38		Lim2017	mcf7_unique:TSS21892_+_117148226.23-CUFF.11632.15	MCF7	-0.00763474569795	gamma
hg38		Lim2017	mcf7_unique:TSS21892_+_117148319.23-CUFF.11632.15	MCF7	-0.0175827617154	gamma
hg38		Lim2017	mcf7_unique:TSS21892_-_117148002.23-CUFF.11632.15	MCF7	-0.018960802072	gamma
hg38		Lim2017	mcf7_unique:TSS21892_-_117148073.23-CUFF.11632.15	MCF7	0.0103879618625	gamma
hg38		Lim2017	mcf7_unique:TSS21892_-_117148088.23-CUFF.11632.15	MCF7	-0.0163610548501	gamma
hg38		Lim2017	mcf7_unique:TSS21892_-_117148118.23-CUFF.11632.15	MCF7	-0.000296006160818	gamma
hg38		Lim2017	mcf7_unique:TSS21892_-_117148408.23-CUFF.11632.15	MCF7	-0.0118141518497	gamma
hg38		Lim2017	mcf7_unique:TSS21892_-_117148436.23-CUFF.11632.15	MCF7	0.0142416321347	gamma
hg38		Lim2017	mcf7_unique:TSS21975_+_122277650.23-P1P2	MCF7	0.0145174542214	gamma
hg38		Lim2017	mcf7_unique:TSS21975_+_122277662.23-P1P2	MCF7	0.0203731119099	gamma
hg38		Lim2017	mcf7_unique:TSS21975_+_122277679.23-P1P2	MCF7	-0.00911216315747	gamma
hg38		Lim2017	mcf7_unique:TSS21975_+_122277695.23-P1P2	MCF7	-0.00186015139832	gamma
hg38		Lim2017	mcf7_unique:TSS21975_+_122277698.23-P1P2	MCF7	-0.0062964729401	gamma
hg38		Lim2017	mcf7_unique:TSS21975_-_122277658.23-P1P2	MCF7	0.0279296171062	gamma
hg38		Lim2017	mcf7_unique:TSS21975_-_122277670.23-P1P2	MCF7	-0.00982119489686	gamma
hg38		Lim2017	mcf7_unique:TSS21975_-_122277878.23-P1P2	MCF7	-0.00507713739499	gamma
hg38		Lim2017	mcf7_unique:TSS21975_-_122277893.23-P1P2	MCF7	0.00706726760168	gamma
hg38		Lim2017	mcf7_unique:TSS21975_-_122277971.23-P1P2	MCF7	-0.0647655151733	gamma
hg38		Lim2017	mcf7_unique:TSS21983_+_122760266.23-CUFF.11737.1	MCF7	-0.00216140019458	gamma
hg38		Lim2017	mcf7_unique:TSS21983_+_122760313.23-CUFF.11737.1	MCF7	0.00367618997983	gamma
hg38		Lim2017	mcf7_unique:TSS21983_+_122760400.23-CUFF.11737.1	MCF7	0.0363932452915	gamma
hg38		Lim2017	mcf7_unique:TSS21983_+_122760456.23-CUFF.11737.1	MCF7	-0.131351664622	gamma
hg38		Lim2017	mcf7_unique:TSS21983_+_122760510.23-CUFF.11737.1	MCF7	0.0100015754008	gamma
hg38		Lim2017	mcf7_unique:TSS21983_-_122760284.23-CUFF.11737.1	MCF7	-0.00811505873389	gamma
hg38		Lim2017	mcf7_unique:TSS21983_-_122760351.23-CUFF.11737.1	MCF7	0.00405267851816	gamma
hg38		Lim2017	mcf7_unique:TSS21983_-_122760464.23-CUFF.11737.1	MCF7	-0.013246357193	gamma
hg38		Lim2017	mcf7_unique:TSS21983_-_122760487.23-CUFF.11737.1	MCF7	0.0141346513099	gamma
hg38		Lim2017	mcf7_unique:TSS21983_-_122760521.23-CUFF.11737.1	MCF7	-0.040483504299	gamma
hg38		Lim2017	mcf7_unique:TSS22003_+_123421980.23-CUFF.11750.1	MCF7	-0.00670993923927	gamma
hg38		Lim2017	mcf7_unique:TSS22003_+_123422033.23-CUFF.11750.1	MCF7	-0.00353735705598	gamma
hg38		Lim2017	mcf7_unique:TSS22003_+_123422046.23-CUFF.11750.1	MCF7	0.00169946112999	gamma
hg38		Lim2017	mcf7_unique:TSS22003_-_123421636.23-CUFF.11750.1	MCF7	-0.00380185830478	gamma
hg38		Lim2017	mcf7_unique:TSS22003_-_123421644.23-CUFF.11750.1	MCF7	0.00962313651518	gamma
hg38		Lim2017	mcf7_unique:TSS22003_-_123421954.23-CUFF.11750.1	MCF7	0.0115135042846	gamma
hg38		Lim2017	mcf7_unique:TSS22003_-_123421967.23-CUFF.11750.1	MCF7	0.00413778145321	gamma
hg38		Lim2017	mcf7_unique:TSS22003_-_123421979.23-CUFF.11750.1	MCF7	0.014335856511	gamma
hg38		Lim2017	mcf7_unique:TSS22003_-_123421995.23-CUFF.11750.1	MCF7	0.00866395834202	gamma
hg38		Lim2017	mcf7_unique:TSS22003_-_123422079.23-CUFF.11750.1	MCF7	0.020550738239	gamma
hg38		Lim2017	mcf7_unique:TSS22016_+_123849466.23-P1P2	MCF7	0.0124484219755	gamma
hg38		Lim2017	mcf7_unique:TSS22016_+_123849524.23-P1P2	MCF7	0.0226924848504	gamma
hg38		Lim2017	mcf7_unique:TSS22016_+_123849527.23-P1P2	MCF7	0.00784507479239	gamma
hg38		Lim2017	mcf7_unique:TSS22016_+_123849553.23-P1P2	MCF7	-0.0152469166625	gamma
hg38		Lim2017	mcf7_unique:TSS22016_+_123849556.23-P1P2	MCF7	-0.0174305567585	gamma
hg38		Lim2017	mcf7_unique:TSS22016_+_123849600.23-P1P2	MCF7	-0.0022101619198	gamma
hg38		Lim2017	mcf7_unique:TSS22016_+_123849739.23-P1P2	MCF7	-0.0126609545374	gamma
hg38		Lim2017	mcf7_unique:TSS22016_+_123849742.23-P1P2	MCF7	0.00229789695876	gamma
hg38		Lim2017	mcf7_unique:TSS22016_-_123849542.23-P1P2	MCF7	0.0198655965756	gamma
hg38		Lim2017	mcf7_unique:TSS22016_-_123849747.23-P1P2	MCF7	0.0200432403515	gamma
hg38		Lim2017	mcf7_unique:TSS22036_+_124840485.23-CUFF.11777.1	MCF7	0.00852878772241	gamma
hg38		Lim2017	mcf7_unique:TSS22036_+_124840523.23-CUFF.11777.1	MCF7	0.00824511735822	gamma
hg38		Lim2017	mcf7_unique:TSS22036_+_124840526.23-CUFF.11777.1	MCF7	0.00483774533075	gamma
hg38		Lim2017	mcf7_unique:TSS22036_+_124840535.23-CUFF.11777.1	MCF7	0.0210036575464	gamma
hg38		Lim2017	mcf7_unique:TSS22036_+_124840547.23-CUFF.11777.1	MCF7	-0.0113994486124	gamma
hg38		Lim2017	mcf7_unique:TSS22036_+_124840689.23-CUFF.11777.1	MCF7	0.000751200555927	gamma
hg38		Lim2017	mcf7_unique:TSS22036_+_124840705.23-CUFF.11777.1	MCF7	0.00414731678654	gamma
hg38		Lim2017	mcf7_unique:TSS22036_+_124840712.23-CUFF.11777.1	MCF7	-0.0104277481909	gamma
hg38		Lim2017	mcf7_unique:TSS22036_+_124840896.23-CUFF.11777.1	MCF7	0.0107235439887	gamma
hg38		Lim2017	mcf7_unique:TSS22036_-_124840821.23-CUFF.11777.1	MCF7	0.0020901246855	gamma
hg38		Lim2017	mcf7_unique:TSS2208_+_106759004.23-CUFF.2148.1	MCF7	0.000438438324503	gamma
hg38		Lim2017	mcf7_unique:TSS2208_+_106759304.23-CUFF.2148.1	MCF7	-0.0118284588258	gamma
hg38		Lim2017	mcf7_unique:TSS2208_+_106759344.23-CUFF.2148.1	MCF7	-0.00860183557893	gamma
hg38		Lim2017	mcf7_unique:TSS2208_-_106759051.23-CUFF.2148.1	MCF7	0.013586809457	gamma
hg38		Lim2017	mcf7_unique:TSS2208_-_106759067.23-CUFF.2148.1	MCF7	0.00318557098856	gamma
hg38		Lim2017	mcf7_unique:TSS2208_-_106759070.23-CUFF.2148.1	MCF7	0.00750731656482	gamma
hg38		Lim2017	mcf7_unique:TSS2208_-_106759075.23-CUFF.2148.1	MCF7	0.00477907969402	gamma
hg38		Lim2017	mcf7_unique:TSS2208_-_106759083.23-CUFF.2148.1	MCF7	-0.0131701831691	gamma
hg38		Lim2017	mcf7_unique:TSS2208_-_106759121.23-CUFF.2148.1	MCF7	0.0108337718875	gamma
hg38		Lim2017	mcf7_unique:TSS2208_-_106759184.23-CUFF.2148.1	MCF7	-0.00256719330681	gamma
hg38		Lim2017	mcf7_unique:TSS2209_+_106794651.23-CUFF.2183.1	MCF7	-0.0145365556039	gamma
hg38		Lim2017	mcf7_unique:TSS2209_+_106794857.23-CUFF.2183.1	MCF7	0.00747777242934	gamma
hg38		Lim2017	mcf7_unique:TSS2209_+_106794862.23-CUFF.2183.1	MCF7	-0.00239011822948	gamma
hg38		Lim2017	mcf7_unique:TSS2209_+_106794975.23-CUFF.2183.1	MCF7	0.0288534279741	gamma
hg38		Lim2017	mcf7_unique:TSS2209_+_106794986.23-CUFF.2183.1	MCF7	0.0156202543972	gamma
hg38		Lim2017	mcf7_unique:TSS2209_-_106794713.23-CUFF.2183.1	MCF7	0.0162632474001	gamma
hg38		Lim2017	mcf7_unique:TSS2209_-_106794723.23-CUFF.2183.1	MCF7	0.0112856592539	gamma
hg38		Lim2017	mcf7_unique:TSS2209_-_106794782.23-CUFF.2183.1	MCF7	-0.00761712083714	gamma
hg38		Lim2017	mcf7_unique:TSS2209_-_106794895.23-CUFF.2183.1	MCF7	-0.00130879512658	gamma
hg38		Lim2017	mcf7_unique:TSS2209_-_106795028.23-CUFF.2183.1	MCF7	0.00243238609877	gamma
hg38		Lim2017	mcf7_unique:TSS2212_+_107066917.23-CUFF.2188.2	MCF7	-0.00787406132952	gamma
hg38		Lim2017	mcf7_unique:TSS2212_+_107066972.23-CUFF.2188.2	MCF7	0.00586145286428	gamma
hg38		Lim2017	mcf7_unique:TSS2212_+_107066993.23-CUFF.2188.2	MCF7	-0.00728442790863	gamma
hg38		Lim2017	mcf7_unique:TSS2212_+_107067063.23-CUFF.2188.2	MCF7	0.00571389221966	gamma
hg38		Lim2017	mcf7_unique:TSS2212_+_107067141.23-CUFF.2188.2	MCF7	0.0115752537377	gamma
hg38		Lim2017	mcf7_unique:TSS2212_+_107067190.23-CUFF.2188.2	MCF7	-0.0110778174925	gamma
hg38		Lim2017	mcf7_unique:TSS2212_-_107066931.23-CUFF.2188.2	MCF7	0.0124782245468	gamma
hg38		Lim2017	mcf7_unique:TSS2212_-_107066959.23-CUFF.2188.2	MCF7	-0.0146910713653	gamma
hg38		Lim2017	mcf7_unique:TSS2212_-_107067002.23-CUFF.2188.2	MCF7	-0.00811356472768	gamma
hg38		Lim2017	mcf7_unique:TSS2212_-_107067159.23-CUFF.2188.2	MCF7	0.01718261409	gamma
hg38		Lim2017	mcf7_unique:TSS2213_+_107073621.23-CUFF.2188.5	MCF7	-0.0130543099048	gamma
hg38		Lim2017	mcf7_unique:TSS2213_+_107073720.23-CUFF.2188.5	MCF7	-0.0275739155379	gamma
hg38		Lim2017	mcf7_unique:TSS2213_+_107073859.23-CUFF.2188.5	MCF7	0.0115469553271	gamma
hg38		Lim2017	mcf7_unique:TSS2213_+_107073894.23-CUFF.2188.5	MCF7	0.024823594568	gamma
hg38		Lim2017	mcf7_unique:TSS2213_+_107073936.23-CUFF.2188.5	MCF7	-0.056039832445	gamma
hg38		Lim2017	mcf7_unique:TSS2213_+_107073969.23-CUFF.2188.5	MCF7	-0.0486570274381	gamma
hg38		Lim2017	mcf7_unique:TSS2213_-_107073655.23-CUFF.2188.5	MCF7	0.000231514674744	gamma
hg38		Lim2017	mcf7_unique:TSS2213_-_107073736.23-CUFF.2188.5	MCF7	0.00489090497117	gamma
hg38		Lim2017	mcf7_unique:TSS2213_-_107073766.23-CUFF.2188.5	MCF7	-0.0228884271606	gamma
hg38		Lim2017	mcf7_unique:TSS2213_-_107073995.23-CUFF.2188.5	MCF7	-0.0104586724729	gamma
hg38		Lim2017	mcf7_unique:TSS2214_+_107241239.23-CUFF.2188.7	MCF7	-0.0228804292372	gamma
hg38		Lim2017	mcf7_unique:TSS2214_+_107241271.23-CUFF.2188.7	MCF7	-0.0177119234773	gamma
hg38		Lim2017	mcf7_unique:TSS2214_+_107241319.23-CUFF.2188.7	MCF7	-0.0124680184835	gamma
hg38		Lim2017	mcf7_unique:TSS2214_-_107240997.23-CUFF.2188.7	MCF7	0.00573370448288	gamma
hg38		Lim2017	mcf7_unique:TSS2214_-_107241033.23-CUFF.2188.7	MCF7	0.00456148805464	gamma
hg38		Lim2017	mcf7_unique:TSS2214_-_107241169.23-CUFF.2188.7	MCF7	-0.00119996128729	gamma
hg38		Lim2017	mcf7_unique:TSS2214_-_107241238.23-CUFF.2188.7	MCF7	0.0199666431995	gamma
hg38		Lim2017	mcf7_unique:TSS2214_-_107241307.23-CUFF.2188.7	MCF7	-0.0147194348665	gamma
hg38		Lim2017	mcf7_unique:TSS2214_-_107241353.23-CUFF.2188.7	MCF7	0.00593218041821	gamma
hg38		Lim2017	mcf7_unique:TSS2214_-_107241402.23-CUFF.2188.7	MCF7	0.0108070568122	gamma
hg38		Lim2017	mcf7_unique:TSS2217_+_107360901.23-P1P2	MCF7	0.0508925381103	gamma
hg38		Lim2017	mcf7_unique:TSS2217_+_107360927.23-P1P2	MCF7	-0.00607262866227	gamma
hg38		Lim2017	mcf7_unique:TSS2217_+_107360994.23-P1P2	MCF7	-0.0249027812399	gamma
hg38		Lim2017	mcf7_unique:TSS2217_+_107361169.23-P1P2	MCF7	-0.00968115074617	gamma
hg38		Lim2017	mcf7_unique:TSS2217_+_107361299.23-P1P2	MCF7	0.0266556769326	gamma
hg38		Lim2017	mcf7_unique:TSS2217_-_107360931.23-P1P2	MCF7	-0.0156642730806	gamma
hg38		Lim2017	mcf7_unique:TSS2217_-_107360963.23-P1P2	MCF7	0.00344713782639	gamma
hg38		Lim2017	mcf7_unique:TSS2217_-_107361056.23-P1P2	MCF7	0.00133645386622	gamma
hg38		Lim2017	mcf7_unique:TSS2217_-_107361136.23-P1P2	MCF7	-0.0241240632068	gamma
hg38		Lim2017	mcf7_unique:TSS2217_-_107361206.23-P1P2	MCF7	0.00550076210818	gamma
hg38		Lim2017	mcf7_unique:TSS22182_-_129294861.23-CUFF.11896.1	MCF7	-0.00383753319595	gamma
hg38		Lim2017	mcf7_unique:TSS22182_-_129294887.23-CUFF.11896.1	MCF7	0.00640403345272	gamma
hg38		Lim2017	mcf7_unique:TSS22182_-_129294990.23-CUFF.11896.1	MCF7	-0.00545890205125	gamma
hg38		Lim2017	mcf7_unique:TSS22182_-_129295019.23-CUFF.11896.1	MCF7	-0.0194709803898	gamma
hg38		Lim2017	mcf7_unique:TSS22182_-_129295023.23-CUFF.11896.1	MCF7	0.00511619009199	gamma
hg38		Lim2017	mcf7_unique:TSS22182_-_129295042.23-CUFF.11896.1	MCF7	0.0104905889235	gamma
hg38		Lim2017	mcf7_unique:TSS22182_-_129295178.23-CUFF.11896.1	MCF7	0.00608939929039	gamma
hg38		Lim2017	mcf7_unique:TSS22182_-_129295198.23-CUFF.11896.1	MCF7	0.00891889546357	gamma
hg38		Lim2017	mcf7_unique:TSS22182_-_129295277.23-CUFF.11896.1	MCF7	0.0220075877008	gamma
hg38		Lim2017	mcf7_unique:TSS22182_-_129295305.23-CUFF.11896.1	MCF7	0.0138579743898	gamma
hg38		Lim2017	mcf7_unique:TSS2218_+_107420358.23-CUFF.2168.7	MCF7	0.00218922205961	gamma
hg38		Lim2017	mcf7_unique:TSS2218_+_107420430.23-CUFF.2168.7	MCF7	-0.0236272564511	gamma
hg38		Lim2017	mcf7_unique:TSS2218_+_107420477.23-CUFF.2168.7	MCF7	0.013437646682	gamma
hg38		Lim2017	mcf7_unique:TSS2218_+_107420521.23-CUFF.2168.7	MCF7	0.00397468739152	gamma
hg38		Lim2017	mcf7_unique:TSS2218_+_107420594.23-CUFF.2168.7	MCF7	0.00891381688937	gamma
hg38		Lim2017	mcf7_unique:TSS2218_+_107420699.23-CUFF.2168.7	MCF7	0.0242196231289	gamma
hg38		Lim2017	mcf7_unique:TSS2218_+_107420704.23-CUFF.2168.7	MCF7	0.00448181890691	gamma
hg38		Lim2017	mcf7_unique:TSS2218_-_107420372.23-CUFF.2168.7	MCF7	-0.0125304636817	gamma
hg38		Lim2017	mcf7_unique:TSS2218_-_107420395.23-CUFF.2168.7	MCF7	-0.0111153200443	gamma
hg38		Lim2017	mcf7_unique:TSS2218_-_107420589.23-CUFF.2168.7	MCF7	0.0203642673823	gamma
hg38		Lim2017	mcf7_unique:TSS22290_+_132342118.23-ENST00000542763	MCF7	0.0299145366973	gamma
hg38		Lim2017	mcf7_unique:TSS22290_+_132342125.23-ENST00000542763	MCF7	0.0256119560149	gamma
hg38		Lim2017	mcf7_unique:TSS22290_-_132342077.23-ENST00000542763	MCF7	-0.0101629570874	gamma
hg38		Lim2017	mcf7_unique:TSS22290_-_132342138.23-ENST00000542763	MCF7	0.00439027938522	gamma
hg38		Lim2017	mcf7_unique:TSS22290_-_132342157.23-ENST00000542763	MCF7	0.00534946629008	gamma
hg38		Lim2017	mcf7_unique:TSS22290_-_132342166.23-ENST00000542763	MCF7	-0.0314126294279	gamma
hg38		Lim2017	mcf7_unique:TSS22290_-_132342242.23-ENST00000542763	MCF7	0.000293440400989	gamma
hg38		Lim2017	mcf7_unique:TSS22290_-_132342300.23-ENST00000542763	MCF7	-0.0521726627617	gamma
hg38		Lim2017	mcf7_unique:TSS22290_-_132342483.23-ENST00000542763	MCF7	-0.0255321217313	gamma
hg38		Lim2017	mcf7_unique:TSS22290_-_132342513.23-ENST00000542763	MCF7	-0.0272375942782	gamma
hg38		Lim2017	mcf7_unique:TSS22291_+_132345428.23-CUFF.11956.2	MCF7	0.0182515922387	gamma
hg38		Lim2017	mcf7_unique:TSS22291_+_132345451.23-CUFF.11956.2	MCF7	-0.00514372213968	gamma
hg38		Lim2017	mcf7_unique:TSS22291_+_132345485.23-CUFF.11956.2	MCF7	0.00378415227607	gamma
hg38		Lim2017	mcf7_unique:TSS22291_-_132345310.23-CUFF.11956.2	MCF7	-0.00307156594183	gamma
hg38		Lim2017	mcf7_unique:TSS22291_-_132345313.23-CUFF.11956.2	MCF7	-0.00351705145692	gamma
hg38		Lim2017	mcf7_unique:TSS22291_-_132345321.23-CUFF.11956.2	MCF7	-0.0118518018965	gamma
hg38		Lim2017	mcf7_unique:TSS22291_-_132345327.23-CUFF.11956.2	MCF7	0.0160064426086	gamma
hg38		Lim2017	mcf7_unique:TSS22291_-_132345330.23-CUFF.11956.2	MCF7	-0.0124833756411	gamma
hg38		Lim2017	mcf7_unique:TSS22291_-_132345337.23-CUFF.11956.2	MCF7	0.0259479375386	gamma
hg38		Lim2017	mcf7_unique:TSS22291_-_132345346.23-CUFF.11956.2	MCF7	0.00936755096993	gamma
hg38		Lim2017	mcf7_unique:TSS22336_+_133464442.23-P1P2	MCF7	-0.00697560132343	gamma
hg38		Lim2017	mcf7_unique:TSS22336_+_133464459.23-P1P2	MCF7	-0.0182820192343	gamma
hg38		Lim2017	mcf7_unique:TSS22336_+_133464480.23-P1P2	MCF7	-0.0050822679012	gamma
hg38		Lim2017	mcf7_unique:TSS22336_-_133464422.23-P1P2	MCF7	0.00136058127689	gamma
hg38		Lim2017	mcf7_unique:TSS22336_-_133464436.23-P1P2	MCF7	-0.0161588348344	gamma
hg38		Lim2017	mcf7_unique:TSS22336_-_133464447.23-P1P2	MCF7	0.0111277901135	gamma
hg38		Lim2017	mcf7_unique:TSS22336_-_133464473.23-P1P2	MCF7	0.00234283462092	gamma
hg38		Lim2017	mcf7_unique:TSS22336_-_133464485.23-P1P2	MCF7	0.000982646299909	gamma
hg38		Lim2017	mcf7_unique:TSS22336_-_133464497.23-P1P2	MCF7	-0.0123643694978	gamma
hg38		Lim2017	mcf7_unique:TSS22336_-_133464625.23-P1P2	MCF7	-0.0211852697004	gamma
hg38		Lim2017	mcf7_unique:TSS2234_+_108671144.23-CUFF.2203.1	MCF7	-0.00361639624398	gamma
hg38		Lim2017	mcf7_unique:TSS2234_+_108671261.23-CUFF.2203.1	MCF7	0.00693704274468	gamma
hg38		Lim2017	mcf7_unique:TSS2234_+_108671281.23-CUFF.2203.1	MCF7	-0.019915012882	gamma
hg38		Lim2017	mcf7_unique:TSS2234_+_108671334.23-CUFF.2203.1	MCF7	0.00417859962314	gamma
hg38		Lim2017	mcf7_unique:TSS2234_+_108671428.23-CUFF.2203.1	MCF7	-0.00379246111963	gamma
hg38		Lim2017	mcf7_unique:TSS2234_-_108671018.23-CUFF.2203.1	MCF7	0.00974198961692	gamma
hg38		Lim2017	mcf7_unique:TSS2234_-_108671068.23-CUFF.2203.1	MCF7	0.00179260394044	gamma
hg38		Lim2017	mcf7_unique:TSS2234_-_108671180.23-CUFF.2203.1	MCF7	-0.00839694065822	gamma
hg38		Lim2017	mcf7_unique:TSS2234_-_108671311.23-CUFF.2203.1	MCF7	-0.022519910672	gamma
hg38		Lim2017	mcf7_unique:TSS2234_-_108671351.23-CUFF.2203.1	MCF7	-0.0153634720985	gamma
hg38		Lim2017	mcf7_unique:TSS2235_+_108738247.23-CUFF.2206.1	MCF7	-0.014216341061	gamma
hg38		Lim2017	mcf7_unique:TSS2235_+_108738258.23-CUFF.2206.1	MCF7	0.00914843018839	gamma
hg38		Lim2017	mcf7_unique:TSS2235_+_108738294.23-CUFF.2206.1	MCF7	-0.0336142538581	gamma
hg38		Lim2017	mcf7_unique:TSS2235_+_108738301.23-CUFF.2206.1	MCF7	-0.0101377431749	gamma
hg38		Lim2017	mcf7_unique:TSS2235_+_108738709.23-CUFF.2206.1	MCF7	-0.0162209247325	gamma
hg38		Lim2017	mcf7_unique:TSS2235_+_108738716.23-CUFF.2206.1	MCF7	-0.023392541047	gamma
hg38		Lim2017	mcf7_unique:TSS2235_-_108738339.23-CUFF.2206.1	MCF7	0.0216295655634	gamma
hg38		Lim2017	mcf7_unique:TSS2235_-_108738343.23-CUFF.2206.1	MCF7	0.0101216475084	gamma
hg38		Lim2017	mcf7_unique:TSS2235_-_108738687.23-CUFF.2206.1	MCF7	-0.0124752294739	gamma
hg38		Lim2017	mcf7_unique:TSS2235_-_108738700.23-CUFF.2206.1	MCF7	-0.0301082902539	gamma
hg38		Lim2017	mcf7_unique:TSS22365_+_385777.23-P1P2	MCF7	0.00609200105243	gamma
hg38		Lim2017	mcf7_unique:TSS22365_+_385811.23-P1P2	MCF7	-0.00930370221503	gamma
hg38		Lim2017	mcf7_unique:TSS22365_+_385829.23-P1P2	MCF7	-0.0262482161595	gamma
hg38		Lim2017	mcf7_unique:TSS22365_-_385456.23-P1P2	MCF7	0.011678473511	gamma
hg38		Lim2017	mcf7_unique:TSS22365_-_385555.23-P1P2	MCF7	0.0156904219802	gamma
hg38		Lim2017	mcf7_unique:TSS22365_-_385622.23-P1P2	MCF7	0.000420726168901	gamma
hg38		Lim2017	mcf7_unique:TSS22365_-_385846.23-P1P2	MCF7	0.0161174768032	gamma
hg38		Lim2017	mcf7_unique:TSS22365_-_385874.23-P1P2	MCF7	0.012695016996	gamma
hg38		Lim2017	mcf7_unique:TSS22365_-_385887.23-P1P2	MCF7	-0.00680374785498	gamma
hg38		Lim2017	mcf7_unique:TSS22365_-_385897.23-P1P2	MCF7	-0.0216443289483	gamma
hg38		Lim2017	mcf7_unique:TSS223_+_6309922.23-CUFF.216.1	MCF7	0.043934433768	gamma
hg38		Lim2017	mcf7_unique:TSS223_-_6309707.23-CUFF.216.1	MCF7	0.0285063652395	gamma
hg38		Lim2017	mcf7_unique:TSS223_-_6309710.23-CUFF.216.1	MCF7	-0.00666646540583	gamma
hg38		Lim2017	mcf7_unique:TSS223_-_6309715.23-CUFF.216.1	MCF7	-0.028229576608	gamma
hg38		Lim2017	mcf7_unique:TSS223_-_6309722.23-CUFF.216.1	MCF7	0.00647446852506	gamma
hg38		Lim2017	mcf7_unique:TSS223_-_6309729.23-CUFF.216.1	MCF7	-0.00484829824352	gamma
hg38		Lim2017	mcf7_unique:TSS223_-_6309746.23-CUFF.216.1	MCF7	0.0308751565435	gamma
hg38		Lim2017	mcf7_unique:TSS223_-_6309754.23-CUFF.216.1	MCF7	0.00655721596104	gamma
hg38		Lim2017	mcf7_unique:TSS223_-_6309827.23-CUFF.216.1	MCF7	0.016909578039	gamma
hg38		Lim2017	mcf7_unique:TSS223_-_6309910.23-CUFF.216.1	MCF7	0.0138985683538	gamma
hg38		Lim2017	mcf7_unique:TSS22556_+_6346726.23-P1P2	MCF7	-0.00243158413703	gamma
hg38		Lim2017	mcf7_unique:TSS22556_+_6346729.23-P1P2	MCF7	-0.00596070233255	gamma
hg38		Lim2017	mcf7_unique:TSS22556_+_6346736.23-P1P2	MCF7	-0.0154117646201	gamma
hg38		Lim2017	mcf7_unique:TSS22556_+_6346750.23-P1P2	MCF7	-0.0226739345641	gamma
hg38		Lim2017	mcf7_unique:TSS22556_+_6346790.23-P1P2	MCF7	0.00148102478047	gamma
hg38		Lim2017	mcf7_unique:TSS22556_+_6346916.23-P1P2	MCF7	-0.00842499950559	gamma
hg38		Lim2017	mcf7_unique:TSS22556_+_6346978.23-P1P2	MCF7	-0.0168376233767	gamma
hg38		Lim2017	mcf7_unique:TSS22556_-_6346935.23-P1P2	MCF7	-0.0188525331149	gamma
hg38		Lim2017	mcf7_unique:TSS22556_-_6346975.23-P1P2	MCF7	-0.0136716441439	gamma
hg38		Lim2017	mcf7_unique:TSS22556_-_6346988.23-P1P2	MCF7	-0.0115028749285	gamma
hg38		Lim2017	mcf7_unique:TSS22561_+_6560299.23-P1P2	MCF7	-0.105589815529	gamma
hg38		Lim2017	mcf7_unique:TSS22561_+_6560314.23-P1P2	MCF7	-0.00216203225183	gamma
hg38		Lim2017	mcf7_unique:TSS22561_+_6560654.23-P1P2	MCF7	0.0188683463831	gamma
hg38		Lim2017	mcf7_unique:TSS22561_+_6560673.23-P1P2	MCF7	0.00180004761538	gamma
hg38		Lim2017	mcf7_unique:TSS22561_-_6560439.23-P1P2	MCF7	-0.00459627020883	gamma
hg38		Lim2017	mcf7_unique:TSS22561_-_6560492.23-P1P2	MCF7	-0.00483209135364	gamma
hg38		Lim2017	mcf7_unique:TSS22561_-_6560623.23-P1P2	MCF7	0.0178881136218	gamma
hg38		Lim2017	mcf7_unique:TSS22561_-_6560735.23-P1P2	MCF7	0.0128729282237	gamma
hg38		Lim2017	mcf7_unique:TSS22561_-_6560741.23-P1P2	MCF7	0.0138359231532	gamma
hg38		Lim2017	mcf7_unique:TSS22561_-_6560752.23-P1P2	MCF7	0.0200191683407	gamma
hg38		Lim2017	mcf7_unique:TSS22563_+_6557077.23-P1P2	MCF7	-0.00393131280627	gamma
hg38		Lim2017	mcf7_unique:TSS22563_+_6557081.23-P1P2	MCF7	0.0194973549635	gamma
hg38		Lim2017	mcf7_unique:TSS22563_+_6557103.23-P1P2	MCF7	0.0170951806557	gamma
hg38		Lim2017	mcf7_unique:TSS22563_+_6557116.23-P1P2	MCF7	-0.00580918661748	gamma
hg38		Lim2017	mcf7_unique:TSS22563_+_6557127.23-P1P2	MCF7	-0.0430717204957	gamma
hg38		Lim2017	mcf7_unique:TSS22563_+_6557276.23-P1P2	MCF7	0.00329317362093	gamma
hg38		Lim2017	mcf7_unique:TSS22563_+_6557304.23-P1P2	MCF7	-0.00191286693088	gamma
hg38		Lim2017	mcf7_unique:TSS22563_+_6557309.23-P1P2	MCF7	-0.0198902920427	gamma
hg38		Lim2017	mcf7_unique:TSS22563_-_6557283.23-P1P2	MCF7	-0.00709881169445	gamma
hg38		Lim2017	mcf7_unique:TSS22563_-_6557295.23-P1P2	MCF7	-0.00395764493416	gamma
hg38		Lim2017	mcf7_unique:TSS22564_+_6557467.23-ENST00000447687	MCF7	0.0330689794157	gamma
hg38		Lim2017	mcf7_unique:TSS22564_+_6557489.23-ENST00000447687	MCF7	-0.00650441160699	gamma
hg38		Lim2017	mcf7_unique:TSS22564_+_6557512.23-ENST00000447687	MCF7	-0.00749129312184	gamma
hg38		Lim2017	mcf7_unique:TSS22564_+_6557556.23-ENST00000447687	MCF7	-0.00411173463224	gamma
hg38		Lim2017	mcf7_unique:TSS22564_+_6557561.23-ENST00000447687	MCF7	-3.37e-05	gamma
hg38		Lim2017	mcf7_unique:TSS22564_+_6557573.23-ENST00000447687	MCF7	-0.0255101024952	gamma
hg38		Lim2017	mcf7_unique:TSS22564_+_6557586.23-ENST00000447687	MCF7	0.0256276153328	gamma
hg38		Lim2017	mcf7_unique:TSS22564_+_6557609.23-ENST00000447687	MCF7	0.0130121664642	gamma
hg38		Lim2017	mcf7_unique:TSS22564_+_6557612.23-ENST00000447687	MCF7	-0.00664029908862	gamma
hg38		Lim2017	mcf7_unique:TSS22564_-_6557499.23-ENST00000447687	MCF7	-0.00792457694263	gamma
hg38		Lim2017	mcf7_unique:TSS2262_+_110268484.23-P1P2	MCF7	0.00523257938406	gamma
hg38		Lim2017	mcf7_unique:TSS2262_+_110268525.23-P1P2	MCF7	-0.00896750956121	gamma
hg38		Lim2017	mcf7_unique:TSS2262_+_110268561.23-P1P2	MCF7	-0.00494531426685	gamma
hg38		Lim2017	mcf7_unique:TSS2262_+_110268577.23-P1P2	MCF7	0.0459155960615	gamma
hg38		Lim2017	mcf7_unique:TSS2262_+_110268642.23-P1P2	MCF7	-0.0226194179993	gamma
hg38		Lim2017	mcf7_unique:TSS2262_+_110268657.23-P1P2	MCF7	0.00401911984228	gamma
hg38		Lim2017	mcf7_unique:TSS2262_-_110268589.23-P1P2	MCF7	-0.00874915903563	gamma
hg38		Lim2017	mcf7_unique:TSS2262_-_110268597.23-P1P2	MCF7	0.0313895351584	gamma
hg38		Lim2017	mcf7_unique:TSS2262_-_110268814.23-P1P2	MCF7	0.00609315002322	gamma
hg38		Lim2017	mcf7_unique:TSS2262_-_110268923.23-P1P2	MCF7	0.0102706461933	gamma
hg38		Lim2017	mcf7_unique:TSS22656_+_10752184.23-P1P2	MCF7	0.0019049193385	gamma
hg38		Lim2017	mcf7_unique:TSS22656_+_10752194.23-P1P2	MCF7	-0.00761676747405	gamma
hg38		Lim2017	mcf7_unique:TSS22656_+_10752201.23-P1P2	MCF7	0.0194491387901	gamma
hg38		Lim2017	mcf7_unique:TSS22656_-_10751818.23-P1P2	MCF7	-0.00382559719077	gamma
hg38		Lim2017	mcf7_unique:TSS22656_-_10752141.23-P1P2	MCF7	0.00081308374882	gamma
hg38		Lim2017	mcf7_unique:TSS22656_-_10752147.23-P1P2	MCF7	-0.00153642045043	gamma
hg38		Lim2017	mcf7_unique:TSS22656_-_10752150.23-P1P2	MCF7	-0.0066846802015	gamma
hg38		Lim2017	mcf7_unique:TSS22656_-_10752173.23-P1P2	MCF7	-0.000362394063669	gamma
hg38		Lim2017	mcf7_unique:TSS22656_-_10752198.23-P1P2	MCF7	0.0056375320978	gamma
hg38		Lim2017	mcf7_unique:TSS22656_-_10752210.23-P1P2	MCF7	0.00821795628576	gamma
hg38		Lim2017	mcf7_unique:TSS22700_+_13072665.23-CUFF.9839.1	MCF7	-0.00940158021192	gamma
hg38		Lim2017	mcf7_unique:TSS22700_+_13072755.23-CUFF.9839.1	MCF7	-0.00981698495569	gamma
hg38		Lim2017	mcf7_unique:TSS22700_+_13072786.23-CUFF.9839.1	MCF7	-0.00514769273456	gamma
hg38		Lim2017	mcf7_unique:TSS22700_+_13072907.23-CUFF.9839.1	MCF7	-0.0245630704031	gamma
hg38		Lim2017	mcf7_unique:TSS22700_+_13072947.23-CUFF.9839.1	MCF7	0.013699658856	gamma
hg38		Lim2017	mcf7_unique:TSS22700_-_13072573.23-CUFF.9839.1	MCF7	-0.0340925205434	gamma
hg38		Lim2017	mcf7_unique:TSS22700_-_13072768.23-CUFF.9839.1	MCF7	-0.0176038267316	gamma
hg38		Lim2017	mcf7_unique:TSS22700_-_13072839.23-CUFF.9839.1	MCF7	-0.0240205739359	gamma
hg38		Lim2017	mcf7_unique:TSS22700_-_13072888.23-CUFF.9839.1	MCF7	-0.00703277800429	gamma
hg38		Lim2017	mcf7_unique:TSS22700_-_13072936.23-CUFF.9839.1	MCF7	0.000696441063967	gamma
hg38		Lim2017	mcf7_unique:TSS22710_+_13372593.23-CUFF.9845.2	MCF7	0.0212413348536	gamma
hg38		Lim2017	mcf7_unique:TSS22710_+_13372702.23-CUFF.9845.2	MCF7	0.0213920415606	gamma
hg38		Lim2017	mcf7_unique:TSS22710_+_13372905.23-CUFF.9845.2	MCF7	0.0121386761676	gamma
hg38		Lim2017	mcf7_unique:TSS22710_+_13372914.23-CUFF.9845.2	MCF7	-0.0015596622555	gamma
hg38		Lim2017	mcf7_unique:TSS22710_+_13372981.23-CUFF.9845.2	MCF7	-0.00843506192912	gamma
hg38		Lim2017	mcf7_unique:TSS22710_-_13372633.23-CUFF.9845.2	MCF7	0.00304573391422	gamma
hg38		Lim2017	mcf7_unique:TSS22710_-_13372712.23-CUFF.9845.2	MCF7	-0.0105191210669	gamma
hg38		Lim2017	mcf7_unique:TSS22710_-_13372956.23-CUFF.9845.2	MCF7	-0.00334582289845	gamma
hg38		Lim2017	mcf7_unique:TSS22710_-_13372965.23-CUFF.9845.2	MCF7	-0.00207377322091	gamma
hg38		Lim2017	mcf7_unique:TSS22710_-_13372999.23-CUFF.9845.2	MCF7	-0.0123288870864	gamma
hg38		Lim2017	mcf7_unique:TSS22723_+_14920721.23-ENST00000562691	MCF7	-0.0159512732088	gamma
hg38		Lim2017	mcf7_unique:TSS22723_+_14920739.23-ENST00000562691	MCF7	0.0275333616125	gamma
hg38		Lim2017	mcf7_unique:TSS22723_+_14920796.23-ENST00000562691	MCF7	-0.0105946686469	gamma
hg38		Lim2017	mcf7_unique:TSS22723_+_14920822.23-ENST00000562691	MCF7	0.014936082188	gamma
hg38		Lim2017	mcf7_unique:TSS22723_+_14920853.23-ENST00000562691	MCF7	-0.00732918195514	gamma
hg38		Lim2017	mcf7_unique:TSS22723_-_14920638.23-ENST00000562691	MCF7	0.00521785291265	gamma
hg38		Lim2017	mcf7_unique:TSS22723_-_14920700.23-ENST00000562691	MCF7	0.0246699926394	gamma
hg38		Lim2017	mcf7_unique:TSS22723_-_14920751.23-ENST00000562691	MCF7	-0.0181810104134	gamma
hg38		Lim2017	mcf7_unique:TSS22723_-_14920773.23-ENST00000562691	MCF7	-0.00148253170335	gamma
hg38		Lim2017	mcf7_unique:TSS22723_-_14920807.23-ENST00000562691	MCF7	0.000925474674151	gamma
hg38		Lim2017	mcf7_unique:TSS22726_+_15267425.23-P1P2	MCF7	-0.0249784756076	gamma
hg38		Lim2017	mcf7_unique:TSS22726_+_15267437.23-P1P2	MCF7	0.00224467169061	gamma
hg38		Lim2017	mcf7_unique:TSS22726_+_15267517.23-P1P2	MCF7	0.0110448033529	gamma
hg38		Lim2017	mcf7_unique:TSS22726_+_15267547.23-P1P2	MCF7	-0.0122139780502	gamma
hg38		Lim2017	mcf7_unique:TSS22726_-_15267250.23-P1P2	MCF7	-0.00831459644348	gamma
hg38		Lim2017	mcf7_unique:TSS22726_-_15267351.23-P1P2	MCF7	-0.0142012869582	gamma
hg38		Lim2017	mcf7_unique:TSS22726_-_15267385.23-P1P2	MCF7	-0.00645092338193	gamma
hg38		Lim2017	mcf7_unique:TSS22726_-_15267479.23-P1P2	MCF7	0.0130515515099	gamma
hg38		Lim2017	mcf7_unique:TSS22726_-_15267526.23-P1P2	MCF7	-0.0170026155688	gamma
hg38		Lim2017	mcf7_unique:TSS22726_-_15267533.23-P1P2	MCF7	-0.00110873408004	gamma
hg38		Lim2017	mcf7_unique:TSS22738_+_16189283.23-CUFF.9896.1	MCF7	-0.00948192862604	gamma
hg38		Lim2017	mcf7_unique:TSS22738_+_16189417.23-CUFF.9896.1	MCF7	0.00635260496588	gamma
hg38		Lim2017	mcf7_unique:TSS22738_+_16189427.23-CUFF.9896.1	MCF7	0.0033968008167	gamma
hg38		Lim2017	mcf7_unique:TSS22738_+_16189439.23-CUFF.9896.1	MCF7	-0.00459206452235	gamma
hg38		Lim2017	mcf7_unique:TSS22738_+_16189628.23-CUFF.9896.1	MCF7	0.000715633808931	gamma
hg38		Lim2017	mcf7_unique:TSS22738_+_16189688.23-CUFF.9896.1	MCF7	-0.0251151889765	gamma
hg38		Lim2017	mcf7_unique:TSS22738_+_16189694.23-CUFF.9896.1	MCF7	-0.00405481197372	gamma
hg38		Lim2017	mcf7_unique:TSS22738_-_16189311.23-CUFF.9896.1	MCF7	-0.0150006828736	gamma
hg38		Lim2017	mcf7_unique:TSS22738_-_16189477.23-CUFF.9896.1	MCF7	-0.00496207755391	gamma
hg38		Lim2017	mcf7_unique:TSS22738_-_16189481.23-CUFF.9896.1	MCF7	0.0245908897793	gamma
hg38		Lim2017	mcf7_unique:TSS22778_+_19746451.23-CUFF.9980.1	MCF7	0.00364590772376	gamma
hg38		Lim2017	mcf7_unique:TSS22778_-_19746367.23-CUFF.9980.1	MCF7	-0.000216182288257	gamma
hg38		Lim2017	mcf7_unique:TSS22778_-_19746378.23-CUFF.9980.1	MCF7	0.0135064397156	gamma
hg38		Lim2017	mcf7_unique:TSS22778_-_19746386.23-CUFF.9980.1	MCF7	0.00375460345461	gamma
hg38		Lim2017	mcf7_unique:TSS22778_-_19746394.23-CUFF.9980.1	MCF7	0.0133174361044	gamma
hg38		Lim2017	mcf7_unique:TSS22778_-_19746401.23-CUFF.9980.1	MCF7	-0.011882051961	gamma
hg38		Lim2017	mcf7_unique:TSS22778_-_19746417.23-CUFF.9980.1	MCF7	-0.00773430793129	gamma
hg38		Lim2017	mcf7_unique:TSS22778_-_19746426.23-CUFF.9980.1	MCF7	-0.0139405490884	gamma
hg38		Lim2017	mcf7_unique:TSS22778_-_19746433.23-CUFF.9980.1	MCF7	0.00277422709402	gamma
hg38		Lim2017	mcf7_unique:TSS22778_-_19746462.23-CUFF.9980.1	MCF7	0.01359669515	gamma
hg38		Lim2017	mcf7_unique:TSS22819_+_22206122.23-CUFF.10001.1	MCF7	-0.00102436116542	gamma
hg38		Lim2017	mcf7_unique:TSS22819_+_22206473.23-CUFF.10001.1	MCF7	-0.000188185064549	gamma
hg38		Lim2017	mcf7_unique:TSS22819_-_22206180.23-CUFF.10001.1	MCF7	0.00122408622884	gamma
hg38		Lim2017	mcf7_unique:TSS22819_-_22206279.23-CUFF.10001.1	MCF7	-0.0139251364552	gamma
hg38		Lim2017	mcf7_unique:TSS22819_-_22206287.23-CUFF.10001.1	MCF7	-0.00580794012424	gamma
hg38		Lim2017	mcf7_unique:TSS22819_-_22206526.23-CUFF.10001.1	MCF7	-0.0280680133607	gamma
hg38		Lim2017	mcf7_unique:TSS22819_-_22206529.23-CUFF.10001.1	MCF7	-0.0026085405292	gamma
hg38		Lim2017	mcf7_unique:TSS22819_-_22206532.23-CUFF.10001.1	MCF7	0.033450921651	gamma
hg38		Lim2017	mcf7_unique:TSS22819_-_22206537.23-CUFF.10001.1	MCF7	0.00789359735827	gamma
hg38		Lim2017	mcf7_unique:TSS22819_-_22206542.23-CUFF.10001.1	MCF7	0.0046677040382	gamma
hg38		Lim2017	mcf7_unique:TSS22883_+_26110491.23-P1P2	MCF7	-0.00069107931704	gamma
hg38		Lim2017	mcf7_unique:TSS22883_+_26110504.23-P1P2	MCF7	-0.0178402233681	gamma
hg38		Lim2017	mcf7_unique:TSS22883_+_26110669.23-P1P2	MCF7	-0.0101460771182	gamma
hg38		Lim2017	mcf7_unique:TSS22883_+_26110745.23-P1P2	MCF7	0.014947946248	gamma
hg38		Lim2017	mcf7_unique:TSS22883_+_26110752.23-P1P2	MCF7	-0.0176522308667	gamma
hg38		Lim2017	mcf7_unique:TSS22883_+_26110820.23-P1P2	MCF7	-0.00985359355073	gamma
hg38		Lim2017	mcf7_unique:TSS22883_-_26110430.23-P1P2	MCF7	0.00395075256116	gamma
hg38		Lim2017	mcf7_unique:TSS22883_-_26110435.23-P1P2	MCF7	0.0207275659829	gamma
hg38		Lim2017	mcf7_unique:TSS22883_-_26110447.23-P1P2	MCF7	-0.0176095511787	gamma
hg38		Lim2017	mcf7_unique:TSS22883_-_26110709.23-P1P2	MCF7	0.006239092706	gamma
hg38		Lim2017	mcf7_unique:TSS22894_+_26489483.23-ENST00000537724	MCF7	0.00221341329869	gamma
hg38		Lim2017	mcf7_unique:TSS22894_+_26489678.23-ENST00000537724	MCF7	-0.0603541661112	gamma
hg38		Lim2017	mcf7_unique:TSS22894_+_26489756.23-ENST00000537724	MCF7	-0.0208354741249	gamma
hg38		Lim2017	mcf7_unique:TSS22894_+_26489771.23-ENST00000537724	MCF7	-0.0259419726776	gamma
hg38		Lim2017	mcf7_unique:TSS22894_+_26489830.23-ENST00000537724	MCF7	0.0121356303898	gamma
hg38		Lim2017	mcf7_unique:TSS22894_+_26489844.23-ENST00000537724	MCF7	0.00159424967153	gamma
hg38		Lim2017	mcf7_unique:TSS22894_+_26489881.23-ENST00000537724	MCF7	-8.93e-06	gamma
hg38		Lim2017	mcf7_unique:TSS22894_-_26489544.23-ENST00000537724	MCF7	0.00055571699357	gamma
hg38		Lim2017	mcf7_unique:TSS22894_-_26489570.23-ENST00000537724	MCF7	0.0279881365387	gamma
hg38		Lim2017	mcf7_unique:TSS22894_-_26489581.23-ENST00000537724	MCF7	-0.0209794325454	gamma
hg38		Lim2017	mcf7_unique:TSS23055_+_33558340.23-ENST00000561632	MCF7	0.0084984577412	gamma
hg38		Lim2017	mcf7_unique:TSS23055_+_33558363.23-ENST00000561632	MCF7	-0.0260208895347	gamma
hg38		Lim2017	mcf7_unique:TSS23055_+_33558474.23-ENST00000561632	MCF7	-0.014184910919	gamma
hg38		Lim2017	mcf7_unique:TSS23055_+_33558504.23-ENST00000561632	MCF7	-0.00640517855787	gamma
hg38		Lim2017	mcf7_unique:TSS23055_+_33558592.23-ENST00000561632	MCF7	0.000405135764798	gamma
hg38		Lim2017	mcf7_unique:TSS23055_+_33558758.23-ENST00000561632	MCF7	-0.0121101136346	gamma
hg38		Lim2017	mcf7_unique:TSS23055_+_33558777.23-ENST00000561632	MCF7	-0.0370714071988	gamma
hg38		Lim2017	mcf7_unique:TSS23055_-_33558429.23-ENST00000561632	MCF7	-0.00575307480621	gamma
hg38		Lim2017	mcf7_unique:TSS23055_-_33558447.23-ENST00000561632	MCF7	0.00266814712509	gamma
hg38		Lim2017	mcf7_unique:TSS23055_-_33558685.23-ENST00000561632	MCF7	-0.0130828022373	gamma
hg38		Lim2017	mcf7_unique:TSS23087_+_38713218.23-CUFF.10259.2	MCF7	-0.00372434039556	gamma
hg38		Lim2017	mcf7_unique:TSS23087_+_38713493.23-CUFF.10259.2	MCF7	-0.0226916355079	gamma
hg38		Lim2017	mcf7_unique:TSS23087_+_38713514.23-CUFF.10259.2	MCF7	0.00714363979257	gamma
hg38		Lim2017	mcf7_unique:TSS23087_-_38713079.23-CUFF.10259.2	MCF7	0.0116197340138	gamma
hg38		Lim2017	mcf7_unique:TSS23087_-_38713084.23-CUFF.10259.2	MCF7	-0.0126357553247	gamma
hg38		Lim2017	mcf7_unique:TSS23087_-_38713156.23-CUFF.10259.2	MCF7	-0.013022029092	gamma
hg38		Lim2017	mcf7_unique:TSS23087_-_38713195.23-CUFF.10259.2	MCF7	0.000553530451807	gamma
hg38		Lim2017	mcf7_unique:TSS23087_-_38713238.23-CUFF.10259.2	MCF7	0.0300132386341	gamma
hg38		Lim2017	mcf7_unique:TSS23087_-_38713262.23-CUFF.10259.2	MCF7	-0.0114551938923	gamma
hg38		Lim2017	mcf7_unique:TSS23087_-_38713481.23-CUFF.10259.2	MCF7	-0.0180793030997	gamma
hg38		Lim2017	mcf7_unique:TSS23164_+_44200250.23-NLT_00001683	MCF7	0.0122231783907	gamma
hg38		Lim2017	mcf7_unique:TSS23164_+_44200286.23-NLT_00001683	MCF7	0.0132949522125	gamma
hg38		Lim2017	mcf7_unique:TSS23164_+_44200314.23-NLT_00001683	MCF7	0.0240130124908	gamma
hg38		Lim2017	mcf7_unique:TSS23164_+_44200363.23-NLT_00001683	MCF7	-0.01278020619	gamma
hg38		Lim2017	mcf7_unique:TSS23164_+_44200386.23-NLT_00001683	MCF7	-0.000864906237568	gamma
hg38		Lim2017	mcf7_unique:TSS23164_+_44200389.23-NLT_00001683	MCF7	-0.00906936575032	gamma
hg38		Lim2017	mcf7_unique:TSS23164_+_44200395.23-NLT_00001683	MCF7	0.00892282533567	gamma
hg38		Lim2017	mcf7_unique:TSS23164_+_44200398.23-NLT_00001683	MCF7	0.0137731703533	gamma
hg38		Lim2017	mcf7_unique:TSS23164_+_44200583.23-NLT_00001683	MCF7	0.00284692305175	gamma
hg38		Lim2017	mcf7_unique:TSS23164_-_44200434.23-NLT_00001683	MCF7	0.00724498116977	gamma
hg38		Lim2017	mcf7_unique:TSS23177_+_45874641.23-CUFF.10380.3	MCF7	-0.0158694687818	gamma
hg38		Lim2017	mcf7_unique:TSS23177_+_45874679.23-CUFF.10380.3	MCF7	-0.0208062434457	gamma
hg38		Lim2017	mcf7_unique:TSS23177_+_45874801.23-CUFF.10380.3	MCF7	-0.0119071416142	gamma
hg38		Lim2017	mcf7_unique:TSS23177_+_45874986.23-CUFF.10380.3	MCF7	0.00172388643841	gamma
hg38		Lim2017	mcf7_unique:TSS23177_+_45874989.23-CUFF.10380.3	MCF7	0.00277890625697	gamma
hg38		Lim2017	mcf7_unique:TSS23177_+_45875092.23-CUFF.10380.3	MCF7	-0.0160969739795	gamma
hg38		Lim2017	mcf7_unique:TSS23177_+_45875124.23-CUFF.10380.3	MCF7	-0.0274093779184	gamma
hg38		Lim2017	mcf7_unique:TSS23177_-_45874773.23-CUFF.10380.3	MCF7	0.00632082756649	gamma
hg38		Lim2017	mcf7_unique:TSS23177_-_45874776.23-CUFF.10380.3	MCF7	-0.0204653346631	gamma
hg38		Lim2017	mcf7_unique:TSS23177_-_45875084.23-CUFF.10380.3	MCF7	-0.0128672577492	gamma
hg38		Lim2017	mcf7_unique:TSS23246_+_49658223.23-P1P2	MCF7	-0.00803905388376	gamma
hg38		Lim2017	mcf7_unique:TSS23246_+_49658408.23-P1P2	MCF7	0.0231073978236	gamma
hg38		Lim2017	mcf7_unique:TSS23246_+_49658444.23-P1P2	MCF7	0.0209227905987	gamma
hg38		Lim2017	mcf7_unique:TSS23246_+_49658481.23-P1P2	MCF7	0.00322483710176	gamma
hg38		Lim2017	mcf7_unique:TSS23246_+_49658518.23-P1P2	MCF7	0.0153559025306	gamma
hg38		Lim2017	mcf7_unique:TSS23246_+_49658540.23-P1P2	MCF7	-0.00624019601841	gamma
hg38		Lim2017	mcf7_unique:TSS23246_-_49658216.23-P1P2	MCF7	0.0125935810812	gamma
hg38		Lim2017	mcf7_unique:TSS23246_-_49658335.23-P1P2	MCF7	-0.0554035625624	gamma
hg38		Lim2017	mcf7_unique:TSS23246_-_49658496.23-P1P2	MCF7	0.0103427579651	gamma
hg38		Lim2017	mcf7_unique:TSS23246_-_49658549.23-P1P2	MCF7	0.0237589653799	gamma
hg38		Lim2017	mcf7_unique:TSS23263_+_49971057.23-ENST00000550644	MCF7	0.0146821638844	gamma
hg38		Lim2017	mcf7_unique:TSS23263_+_49971250.23-ENST00000550644	MCF7	0.00742213571855	gamma
hg38		Lim2017	mcf7_unique:TSS23263_+_49971288.23-ENST00000550644	MCF7	-0.0159248199545	gamma
hg38		Lim2017	mcf7_unique:TSS23263_-_49971032.23-ENST00000550644	MCF7	0.014425641303	gamma
hg38		Lim2017	mcf7_unique:TSS23263_-_49971063.23-ENST00000550644	MCF7	0.006643195223	gamma
hg38		Lim2017	mcf7_unique:TSS23263_-_49971072.23-ENST00000550644	MCF7	-0.00514899988213	gamma
hg38		Lim2017	mcf7_unique:TSS23263_-_49971110.23-ENST00000550644	MCF7	0.00382957637532	gamma
hg38		Lim2017	mcf7_unique:TSS23263_-_49971199.23-ENST00000550644	MCF7	0.0283564360582	gamma
hg38		Lim2017	mcf7_unique:TSS23263_-_49971223.23-ENST00000550644	MCF7	0.00260193179007	gamma
hg38		Lim2017	mcf7_unique:TSS23263_-_49971266.23-ENST00000550644	MCF7	-0.00594488855252	gamma
hg38		Lim2017	mcf7_unique:TSS23296_+_51976378.23-CUFF.10513.1	MCF7	0.00378886286131	gamma
hg38		Lim2017	mcf7_unique:TSS23296_+_51976568.23-CUFF.10513.1	MCF7	-0.0141965123028	gamma
hg38		Lim2017	mcf7_unique:TSS23296_+_51976718.23-CUFF.10513.1	MCF7	0.0269480693658	gamma
hg38		Lim2017	mcf7_unique:TSS23296_+_51976722.23-CUFF.10513.1	MCF7	-0.0235996838514	gamma
hg38		Lim2017	mcf7_unique:TSS23296_-_51976415.23-CUFF.10513.1	MCF7	0.00938875471456	gamma
hg38		Lim2017	mcf7_unique:TSS23296_-_51976564.23-CUFF.10513.1	MCF7	0.000447278180167	gamma
hg38		Lim2017	mcf7_unique:TSS23296_-_51976574.23-CUFF.10513.1	MCF7	0.000347111004468	gamma
hg38		Lim2017	mcf7_unique:TSS23296_-_51976610.23-CUFF.10513.1	MCF7	-0.0104507511908	gamma
hg38		Lim2017	mcf7_unique:TSS23296_-_51976705.23-CUFF.10513.1	MCF7	-0.0180118213493	gamma
hg38		Lim2017	mcf7_unique:TSS23296_-_51976768.23-CUFF.10513.1	MCF7	0.0071327462766	gamma
hg38		Lim2017	mcf7_unique:TSS23297_+_52203911.23-CUFF.10511.1	MCF7	0.0119785083008	gamma
hg38		Lim2017	mcf7_unique:TSS23297_+_52203946.23-CUFF.10511.1	MCF7	0.0120810940505	gamma
hg38		Lim2017	mcf7_unique:TSS23297_+_52203963.23-CUFF.10511.1	MCF7	-0.0100625591708	gamma
hg38		Lim2017	mcf7_unique:TSS23297_+_52203990.23-CUFF.10511.1	MCF7	0.00144207776666	gamma
hg38		Lim2017	mcf7_unique:TSS23297_+_52204111.23-CUFF.10511.1	MCF7	-0.00168233997081	gamma
hg38		Lim2017	mcf7_unique:TSS23297_+_52204268.23-CUFF.10511.1	MCF7	0.0118794621564	gamma
hg38		Lim2017	mcf7_unique:TSS23297_+_52204359.23-CUFF.10511.1	MCF7	-0.00669988109315	gamma
hg38		Lim2017	mcf7_unique:TSS23297_-_52203998.23-CUFF.10511.1	MCF7	0.0240671399706	gamma
hg38		Lim2017	mcf7_unique:TSS23297_-_52204181.23-CUFF.10511.1	MCF7	-0.0311371925408	gamma
hg38		Lim2017	mcf7_unique:TSS23297_-_52204364.23-CUFF.10511.1	MCF7	0.00265542098191	gamma
hg38		Lim2017	mcf7_unique:TSS23319_+_52452453.23-P1P2	MCF7	0.000198763432288	gamma
hg38		Lim2017	mcf7_unique:TSS23319_+_52452622.23-P1P2	MCF7	-0.0173064823032	gamma
hg38		Lim2017	mcf7_unique:TSS23319_+_52452631.23-P1P2	MCF7	0.0012075117564	gamma
hg38		Lim2017	mcf7_unique:TSS23319_+_52452678.23-P1P2	MCF7	0.0106688786936	gamma
hg38		Lim2017	mcf7_unique:TSS23319_+_52452683.23-P1P2	MCF7	0.00270815431612	gamma
hg38		Lim2017	mcf7_unique:TSS23319_+_52452686.23-P1P2	MCF7	-0.00820001776463	gamma
hg38		Lim2017	mcf7_unique:TSS23319_-_52452481.23-P1P2	MCF7	0.0200769648745	gamma
hg38		Lim2017	mcf7_unique:TSS23319_-_52452496.23-P1P2	MCF7	0.0169356213815	gamma
hg38		Lim2017	mcf7_unique:TSS23319_-_52452665.23-P1P2	MCF7	-0.0095471023837	gamma
hg38		Lim2017	mcf7_unique:TSS23319_-_52452674.23-P1P2	MCF7	0.00762843176818	gamma
hg38		Lim2017	mcf7_unique:TSS23332_+_52641008.23-ENST00000546686	MCF7	-0.0130495593264	gamma
hg38		Lim2017	mcf7_unique:TSS23332_+_52641014.23-ENST00000546686	MCF7	0.0129565129877	gamma
hg38		Lim2017	mcf7_unique:TSS23332_+_52641141.23-ENST00000546686	MCF7	-0.00592498202578	gamma
hg38		Lim2017	mcf7_unique:TSS23332_+_52641210.23-ENST00000546686	MCF7	0.0115438708744	gamma
hg38		Lim2017	mcf7_unique:TSS23332_+_52641219.23-ENST00000546686	MCF7	0.000648920643496	gamma
hg38		Lim2017	mcf7_unique:TSS23332_+_52641230.23-ENST00000546686	MCF7	-0.00765821322193	gamma
hg38		Lim2017	mcf7_unique:TSS23332_-_52640816.23-ENST00000546686	MCF7	0.0029530125311	gamma
hg38		Lim2017	mcf7_unique:TSS23332_-_52640822.23-ENST00000546686	MCF7	-0.0169310551853	gamma
hg38		Lim2017	mcf7_unique:TSS23332_-_52640850.23-ENST00000546686	MCF7	-0.0016860562451	gamma
hg38		Lim2017	mcf7_unique:TSS23332_-_52641125.23-ENST00000546686	MCF7	-0.0528776008828	gamma
hg38		Lim2017	mcf7_unique:TSS23335_+_52701850.23-ENST00000552441	MCF7	-0.0124267606533	gamma
hg38		Lim2017	mcf7_unique:TSS23335_+_52701934.23-ENST00000552441	MCF7	0.0175716864531	gamma
hg38		Lim2017	mcf7_unique:TSS23335_+_52701950.23-ENST00000552441	MCF7	0.00775599030908	gamma
hg38		Lim2017	mcf7_unique:TSS23335_+_52701975.23-ENST00000552441	MCF7	-0.00944411708403	gamma
hg38		Lim2017	mcf7_unique:TSS23335_+_52701981.23-ENST00000552441	MCF7	0.0113976175735	gamma
hg38		Lim2017	mcf7_unique:TSS23335_+_52701993.23-ENST00000552441	MCF7	-0.00496777995537	gamma
hg38		Lim2017	mcf7_unique:TSS23335_+_52702008.23-ENST00000552441	MCF7	0.0270355842692	gamma
hg38		Lim2017	mcf7_unique:TSS23335_-_52701834.23-ENST00000552441	MCF7	0.0178584777605	gamma
hg38		Lim2017	mcf7_unique:TSS23335_-_52701967.23-ENST00000552441	MCF7	-0.00197399762589	gamma
hg38		Lim2017	mcf7_unique:TSS23335_-_52701986.23-ENST00000552441	MCF7	0.0111703407956	gamma
hg38		Lim2017	mcf7_unique:TSS23346_+_53447984.23-P1P2	MCF7	-0.00272181484502	gamma
hg38		Lim2017	mcf7_unique:TSS23346_+_53447989.23-P1P2	MCF7	-0.00363127247774	gamma
hg38		Lim2017	mcf7_unique:TSS23346_+_53448019.23-P1P2	MCF7	0.0048875364664	gamma
hg38		Lim2017	mcf7_unique:TSS23346_+_53448164.23-P1P2	MCF7	0.0328483337088	gamma
hg38		Lim2017	mcf7_unique:TSS23346_+_53448173.23-P1P2	MCF7	-0.0416595681056	gamma
hg38		Lim2017	mcf7_unique:TSS23346_+_53448187.23-P1P2	MCF7	0.0117272675501	gamma
hg38		Lim2017	mcf7_unique:TSS23346_+_53448209.23-P1P2	MCF7	-0.0162900450917	gamma
hg38		Lim2017	mcf7_unique:TSS23346_-_53448083.23-P1P2	MCF7	0.00706124545782	gamma
hg38		Lim2017	mcf7_unique:TSS23346_-_53448161.23-P1P2	MCF7	0.022887598613	gamma
hg38		Lim2017	mcf7_unique:TSS23346_-_53448225.23-P1P2	MCF7	0.0167640251047	gamma
hg38		Lim2017	mcf7_unique:TSS23364_+_54333399.23-P1P2	MCF7	-0.0354881769861	gamma
hg38		Lim2017	mcf7_unique:TSS23364_+_54333416.23-P1P2	MCF7	-0.0244646426032	gamma
hg38		Lim2017	mcf7_unique:TSS23364_+_54333546.23-P1P2	MCF7	-0.0226592556457	gamma
hg38		Lim2017	mcf7_unique:TSS23364_+_54333585.23-P1P2	MCF7	-0.0257111621386	gamma
hg38		Lim2017	mcf7_unique:TSS23364_+_54333603.23-P1P2	MCF7	-0.0268713555957	gamma
hg38		Lim2017	mcf7_unique:TSS23364_-_54333354.23-P1P2	MCF7	-0.0281800819547	gamma
hg38		Lim2017	mcf7_unique:TSS23364_-_54333409.23-P1P2	MCF7	0.00128830911514	gamma
hg38		Lim2017	mcf7_unique:TSS23364_-_54333558.23-P1P2	MCF7	0.00251548276855	gamma
hg38		Lim2017	mcf7_unique:TSS23364_-_54333563.23-P1P2	MCF7	0.00934674211561	gamma
hg38		Lim2017	mcf7_unique:TSS23364_-_54333590.23-P1P2	MCF7	-0.0111301720333	gamma
hg38		Lim2017	mcf7_unique:TSS23372_+_54365917.23-CUFF.10637.24	MCF7	-0.00162987925769	gamma
hg38		Lim2017	mcf7_unique:TSS23372_+_54365921.23-CUFF.10637.24	MCF7	-0.00513623777713	gamma
hg38		Lim2017	mcf7_unique:TSS23372_+_54365925.23-CUFF.10637.24	MCF7	-0.000999700738289	gamma
hg38		Lim2017	mcf7_unique:TSS23372_+_54366224.23-CUFF.10637.24	MCF7	-0.0177751114704	gamma
hg38		Lim2017	mcf7_unique:TSS23372_+_54366249.23-CUFF.10637.24	MCF7	0.0159252785254	gamma
hg38		Lim2017	mcf7_unique:TSS23372_-_54366131.23-CUFF.10637.24	MCF7	0.015367840969	gamma
hg38		Lim2017	mcf7_unique:TSS23372_-_54366205.23-CUFF.10637.24	MCF7	0.0290586822724	gamma
hg38		Lim2017	mcf7_unique:TSS23372_-_54366261.23-CUFF.10637.24	MCF7	0.0122328975542	gamma
hg38		Lim2017	mcf7_unique:TSS23372_-_54366288.23-CUFF.10637.24	MCF7	0.0129154568453	gamma
hg38		Lim2017	mcf7_unique:TSS23372_-_54366295.23-CUFF.10637.24	MCF7	0.00733606511417	gamma
hg38		Lim2017	mcf7_unique:TSS23411_+_55803663.23-CUFF.10594.1	MCF7	0.0212911037275	gamma
hg38		Lim2017	mcf7_unique:TSS23411_+_55803687.23-CUFF.10594.1	MCF7	0.0157309490246	gamma
hg38		Lim2017	mcf7_unique:TSS23411_+_55803713.23-CUFF.10594.1	MCF7	0.00378957477304	gamma
hg38		Lim2017	mcf7_unique:TSS23411_+_55803906.23-CUFF.10594.1	MCF7	0.0107259091308	gamma
hg38		Lim2017	mcf7_unique:TSS23411_+_55803945.23-CUFF.10594.1	MCF7	0.00443398476314	gamma
hg38		Lim2017	mcf7_unique:TSS23411_-_55803901.23-CUFF.10594.1	MCF7	-0.0261239587496	gamma
hg38		Lim2017	mcf7_unique:TSS23411_-_55803920.23-CUFF.10594.1	MCF7	-0.00718848056622	gamma
hg38		Lim2017	mcf7_unique:TSS23411_-_55803933.23-CUFF.10594.1	MCF7	0.0111031234619	gamma
hg38		Lim2017	mcf7_unique:TSS23411_-_55803952.23-CUFF.10594.1	MCF7	0.00485903082488	gamma
hg38		Lim2017	mcf7_unique:TSS23411_-_55803955.23-CUFF.10594.1	MCF7	0.00729391208134	gamma
hg38		Lim2017	mcf7_unique:TSS23421_+_56156042.23-ENST00000547009	MCF7	0.00610940505898	gamma
hg38		Lim2017	mcf7_unique:TSS23421_+_56156064.23-ENST00000547009	MCF7	-0.0344148568262	gamma
hg38		Lim2017	mcf7_unique:TSS23421_+_56156070.23-ENST00000547009	MCF7	-0.0185466473314	gamma
hg38		Lim2017	mcf7_unique:TSS23421_+_56156353.23-ENST00000547009	MCF7	-0.00277949658107	gamma
hg38		Lim2017	mcf7_unique:TSS23421_+_56156414.23-ENST00000547009	MCF7	-0.0395783367596	gamma
hg38		Lim2017	mcf7_unique:TSS23421_-_56155941.23-ENST00000547009	MCF7	0.00309154039273	gamma
hg38		Lim2017	mcf7_unique:TSS23421_-_56156060.23-ENST00000547009	MCF7	-0.0148342052893	gamma
hg38		Lim2017	mcf7_unique:TSS23421_-_56156385.23-ENST00000547009	MCF7	-0.00655983986881	gamma
hg38		Lim2017	mcf7_unique:TSS23421_-_56156399.23-ENST00000547009	MCF7	-0.0198599998671	gamma
hg38		Lim2017	mcf7_unique:TSS23424_+_56390071.23-CUFF.10606.1	MCF7	-0.0119941487055	gamma
hg38		Lim2017	mcf7_unique:TSS23424_+_56390079.23-CUFF.10606.1	MCF7	0.0167676934404	gamma
hg38		Lim2017	mcf7_unique:TSS23424_+_56390190.23-CUFF.10606.1	MCF7	-0.00430599983	gamma
hg38		Lim2017	mcf7_unique:TSS23424_+_56390410.23-CUFF.10606.1	MCF7	-0.0180782792122	gamma
hg38		Lim2017	mcf7_unique:TSS23424_-_56390003.23-CUFF.10606.1	MCF7	-0.0280852795307	gamma
hg38		Lim2017	mcf7_unique:TSS23424_-_56390008.23-CUFF.10606.1	MCF7	-0.00557420829629	gamma
hg38		Lim2017	mcf7_unique:TSS23424_-_56390089.23-CUFF.10606.1	MCF7	0.0261212637243	gamma
hg38		Lim2017	mcf7_unique:TSS23424_-_56390099.23-CUFF.10606.1	MCF7	0.00276656399869	gamma
hg38		Lim2017	mcf7_unique:TSS23424_-_56390121.23-CUFF.10606.1	MCF7	0.0131979188548	gamma
hg38		Lim2017	mcf7_unique:TSS23424_-_56390233.23-CUFF.10606.1	MCF7	-0.0566658814716	gamma
hg38		Lim2017	mcf7_unique:TSS23439_+_56540808.23-CUFF.10618.2	MCF7	0.00774180520388	gamma
hg38		Lim2017	mcf7_unique:TSS23439_+_56540848.23-CUFF.10618.2	MCF7	-0.0111086237007	gamma
hg38		Lim2017	mcf7_unique:TSS23439_+_56540854.23-CUFF.10618.2	MCF7	0.0168527828834	gamma
hg38		Lim2017	mcf7_unique:TSS23439_+_56540925.23-CUFF.10618.2	MCF7	0.0213237994657	gamma
hg38		Lim2017	mcf7_unique:TSS23439_+_56540930.23-CUFF.10618.2	MCF7	-0.00313202389143	gamma
hg38		Lim2017	mcf7_unique:TSS23439_+_56541277.23-CUFF.10618.2	MCF7	0.00317198901329	gamma
hg38		Lim2017	mcf7_unique:TSS23439_-_56540882.23-CUFF.10618.2	MCF7	0.011580165555	gamma
hg38		Lim2017	mcf7_unique:TSS23439_-_56540957.23-CUFF.10618.2	MCF7	-0.00399794840932	gamma
hg38		Lim2017	mcf7_unique:TSS23439_-_56540970.23-CUFF.10618.2	MCF7	-0.0117287760877	gamma
hg38		Lim2017	mcf7_unique:TSS23439_-_56541198.23-CUFF.10618.2	MCF7	-0.0067767544726	gamma
hg38		Lim2017	mcf7_unique:TSS23450_+_56967917.23-CUFF.10640.1	MCF7	-0.00292847687361	gamma
hg38		Lim2017	mcf7_unique:TSS23450_+_56967922.23-CUFF.10640.1	MCF7	-0.00561073767145	gamma
hg38		Lim2017	mcf7_unique:TSS23450_+_56968098.23-CUFF.10640.1	MCF7	-0.00158644413341	gamma
hg38		Lim2017	mcf7_unique:TSS23450_+_56968217.23-CUFF.10640.1	MCF7	-0.0319149554126	gamma
hg38		Lim2017	mcf7_unique:TSS23450_-_56968130.23-CUFF.10640.1	MCF7	-0.0150894331846	gamma
hg38		Lim2017	mcf7_unique:TSS23450_-_56968174.23-CUFF.10640.1	MCF7	-0.0355993381524	gamma
hg38		Lim2017	mcf7_unique:TSS23450_-_56968185.23-CUFF.10640.1	MCF7	-0.0156189129043	gamma
hg38		Lim2017	mcf7_unique:TSS23450_-_56968253.23-CUFF.10640.1	MCF7	-0.00596180047738	gamma
hg38		Lim2017	mcf7_unique:TSS23450_-_56968261.23-CUFF.10640.1	MCF7	-0.00390611888929	gamma
hg38		Lim2017	mcf7_unique:TSS23450_-_56968264.23-CUFF.10640.1	MCF7	0.0148940091298	gamma
hg38		Lim2017	mcf7_unique:TSS23472_+_58009866.23-ENST00000610219	MCF7	-0.0117919369865	gamma
hg38		Lim2017	mcf7_unique:TSS23472_+_58009874.23-ENST00000610219	MCF7	0.00728227513201	gamma
hg38		Lim2017	mcf7_unique:TSS23472_+_58010007.23-ENST00000610219	MCF7	0.0325229163485	gamma
hg38		Lim2017	mcf7_unique:TSS23472_+_58010021.23-ENST00000610219	MCF7	0.00624630145703	gamma
hg38		Lim2017	mcf7_unique:TSS23472_-_58009699.23-ENST00000610219	MCF7	-0.0240577332411	gamma
hg38		Lim2017	mcf7_unique:TSS23472_-_58009800.23-ENST00000610219	MCF7	0.0276909632617	gamma
hg38		Lim2017	mcf7_unique:TSS23472_-_58009980.23-ENST00000610219	MCF7	0.00886313330846	gamma
hg38		Lim2017	mcf7_unique:TSS23472_-_58009993.23-ENST00000610219	MCF7	-0.0137744905836	gamma
hg38		Lim2017	mcf7_unique:TSS23472_-_58010013.23-ENST00000610219	MCF7	0.00491375491018	gamma
hg38		Lim2017	mcf7_unique:TSS23472_-_58010033.23-ENST00000610219	MCF7	0.00323460746486	gamma
hg38		Lim2017	mcf7_unique:TSS2350_+_113673899.23-CUFF.2312.1	MCF7	-0.00334839605766	gamma
hg38		Lim2017	mcf7_unique:TSS2350_+_113673989.23-CUFF.2312.1	MCF7	0.00426402720721	gamma
hg38		Lim2017	mcf7_unique:TSS2350_+_113674113.23-CUFF.2312.1	MCF7	0.00304733751397	gamma
hg38		Lim2017	mcf7_unique:TSS2350_+_113674149.23-CUFF.2312.1	MCF7	-0.00475324087508	gamma
hg38		Lim2017	mcf7_unique:TSS2350_+_113674191.23-CUFF.2312.1	MCF7	0.0173350014199	gamma
hg38		Lim2017	mcf7_unique:TSS2350_-_113673913.23-CUFF.2312.1	MCF7	0.0283137406585	gamma
hg38		Lim2017	mcf7_unique:TSS2350_-_113673925.23-CUFF.2312.1	MCF7	0.00161076193363	gamma
hg38		Lim2017	mcf7_unique:TSS2350_-_113673966.23-CUFF.2312.1	MCF7	-0.0168804415608	gamma
hg38		Lim2017	mcf7_unique:TSS2350_-_113674025.23-CUFF.2312.1	MCF7	0.00775678758803	gamma
hg38		Lim2017	mcf7_unique:TSS2350_-_113674203.23-CUFF.2312.1	MCF7	-0.00187877431319	gamma
hg38		Lim2017	mcf7_unique:TSS23520_+_60184055.23-CUFF.10690.1	MCF7	-0.0218026993972	gamma
hg38		Lim2017	mcf7_unique:TSS23520_+_60184058.23-CUFF.10690.1	MCF7	-0.0225907947065	gamma
hg38		Lim2017	mcf7_unique:TSS23520_+_60184080.23-CUFF.10690.1	MCF7	-0.153753229868	gamma
hg38		Lim2017	mcf7_unique:TSS23520_+_60184232.23-CUFF.10690.1	MCF7	0.0140538777654	gamma
hg38		Lim2017	mcf7_unique:TSS23520_+_60184271.23-CUFF.10690.1	MCF7	-0.018340371766	gamma
hg38		Lim2017	mcf7_unique:TSS23520_+_60184425.23-CUFF.10690.1	MCF7	-0.00328087331802	gamma
hg38		Lim2017	mcf7_unique:TSS23520_+_60184441.23-CUFF.10690.1	MCF7	-0.00209807764634	gamma
hg38		Lim2017	mcf7_unique:TSS23520_+_60184454.23-CUFF.10690.1	MCF7	-0.0104665262899	gamma
hg38		Lim2017	mcf7_unique:TSS23520_-_60184251.23-CUFF.10690.1	MCF7	-0.0313771208428	gamma
hg38		Lim2017	mcf7_unique:TSS23520_-_60184467.23-CUFF.10690.1	MCF7	0.00398682182946	gamma
hg38		Lim2017	mcf7_unique:TSS23541_+_62978758.23-CUFF.10710.1	MCF7	-0.0133849355859	gamma
hg38		Lim2017	mcf7_unique:TSS23541_+_62978969.23-CUFF.10710.1	MCF7	-0.0146420000033	gamma
hg38		Lim2017	mcf7_unique:TSS23541_+_62979134.23-CUFF.10710.1	MCF7	-0.0183330791154	gamma
hg38		Lim2017	mcf7_unique:TSS23541_-_62978659.23-CUFF.10710.1	MCF7	0.0140902092553	gamma
hg38		Lim2017	mcf7_unique:TSS23541_-_62978665.23-CUFF.10710.1	MCF7	-0.0167575613581	gamma
hg38		Lim2017	mcf7_unique:TSS23541_-_62978824.23-CUFF.10710.1	MCF7	-0.0405040630185	gamma
hg38		Lim2017	mcf7_unique:TSS23541_-_62978949.23-CUFF.10710.1	MCF7	-0.0125660247756	gamma
hg38		Lim2017	mcf7_unique:TSS23541_-_62978959.23-CUFF.10710.1	MCF7	0.00262498248725	gamma
hg38		Lim2017	mcf7_unique:TSS23541_-_62978979.23-CUFF.10710.1	MCF7	-0.0042877243696	gamma
hg38		Lim2017	mcf7_unique:TSS23541_-_62979102.23-CUFF.10710.1	MCF7	-0.0187919860298	gamma
hg38		Lim2017	mcf7_unique:TSS23543_+_63015377.23-CUFF.10717.2	MCF7	-0.00259060430116	gamma
hg38		Lim2017	mcf7_unique:TSS23543_+_63015431.23-CUFF.10717.2	MCF7	-0.0364386129602	gamma
hg38		Lim2017	mcf7_unique:TSS23543_+_63015435.23-CUFF.10717.2	MCF7	0.00823675267042	gamma
hg38		Lim2017	mcf7_unique:TSS23543_+_63015500.23-CUFF.10717.2	MCF7	0.00347778325418	gamma
hg38		Lim2017	mcf7_unique:TSS23543_+_63015534.23-CUFF.10717.2	MCF7	0.0214533477715	gamma
hg38		Lim2017	mcf7_unique:TSS23543_+_63015718.23-CUFF.10717.2	MCF7	-0.0208940441393	gamma
hg38		Lim2017	mcf7_unique:TSS23543_+_63015753.23-CUFF.10717.2	MCF7	0.0136658380192	gamma
hg38		Lim2017	mcf7_unique:TSS23543_+_63015792.23-CUFF.10717.2	MCF7	-0.045445401492	gamma
hg38		Lim2017	mcf7_unique:TSS23543_+_63015837.23-CUFF.10717.2	MCF7	-0.0256926996054	gamma
hg38		Lim2017	mcf7_unique:TSS23543_+_63015845.23-CUFF.10717.2	MCF7	-0.0397562112769	gamma
hg38		Lim2017	mcf7_unique:TSS23562_+_64541150.23-ENST00000536455	MCF7	-0.00420829870895	gamma
hg38		Lim2017	mcf7_unique:TSS23562_+_64541167.23-ENST00000536455	MCF7	0.0221185981899	gamma
hg38		Lim2017	mcf7_unique:TSS23562_+_64541258.23-ENST00000536455	MCF7	0.00403914625721	gamma
hg38		Lim2017	mcf7_unique:TSS23562_+_64541261.23-ENST00000536455	MCF7	0.0148476024632	gamma
hg38		Lim2017	mcf7_unique:TSS23562_+_64541349.23-ENST00000536455	MCF7	0.0401784624727	gamma
hg38		Lim2017	mcf7_unique:TSS23562_+_64541384.23-ENST00000536455	MCF7	0.00120437581317	gamma
hg38		Lim2017	mcf7_unique:TSS23562_+_64541539.23-ENST00000536455	MCF7	0.00471645883025	gamma
hg38		Lim2017	mcf7_unique:TSS23562_-_64541443.23-ENST00000536455	MCF7	-0.0226800611491	gamma
hg38		Lim2017	mcf7_unique:TSS23562_-_64541446.23-ENST00000536455	MCF7	-0.000557663778166	gamma
hg38		Lim2017	mcf7_unique:TSS23562_-_64541566.23-ENST00000536455	MCF7	-0.0176190390804	gamma
hg38		Lim2017	mcf7_unique:TSS2357_+_114383336.23-CUFF.2329.1	MCF7	-0.00312277252316	gamma
hg38		Lim2017	mcf7_unique:TSS2357_+_114383408.23-CUFF.2329.1	MCF7	-0.0413318471281	gamma
hg38		Lim2017	mcf7_unique:TSS2357_-_114383278.23-CUFF.2329.1	MCF7	-0.0121368945595	gamma
hg38		Lim2017	mcf7_unique:TSS2357_-_114383414.23-CUFF.2329.1	MCF7	0.00161259996448	gamma
hg38		Lim2017	mcf7_unique:TSS2357_-_114383449.23-CUFF.2329.1	MCF7	-0.00593932904495	gamma
hg38		Lim2017	mcf7_unique:TSS2357_-_114383453.23-CUFF.2329.1	MCF7	-0.0105343386979	gamma
hg38		Lim2017	mcf7_unique:TSS2357_-_114383492.23-CUFF.2329.1	MCF7	-0.0129845615467	gamma
hg38		Lim2017	mcf7_unique:TSS2357_-_114383499.23-CUFF.2329.1	MCF7	-0.027152694944	gamma
hg38		Lim2017	mcf7_unique:TSS2357_-_114383565.23-CUFF.2329.1	MCF7	-0.000904367240484	gamma
hg38		Lim2017	mcf7_unique:TSS2357_-_114383570.23-CUFF.2329.1	MCF7	-0.0329652937107	gamma
hg38		Lim2017	mcf7_unique:TSS2359_+_114399274.23-ENST00000419536	MCF7	-0.00186997083397	gamma
hg38		Lim2017	mcf7_unique:TSS2359_+_114399293.23-ENST00000419536	MCF7	0.00343771471621	gamma
hg38		Lim2017	mcf7_unique:TSS2359_+_114399335.23-ENST00000419536	MCF7	0.00519924500733	gamma
hg38		Lim2017	mcf7_unique:TSS2359_+_114399356.23-ENST00000419536	MCF7	0.00890220071621	gamma
hg38		Lim2017	mcf7_unique:TSS2359_+_114399372.23-ENST00000419536	MCF7	-0.0113684550592	gamma
hg38		Lim2017	mcf7_unique:TSS2359_-_114399341.23-ENST00000419536	MCF7	0.00191084718569	gamma
hg38		Lim2017	mcf7_unique:TSS2359_-_114399346.23-ENST00000419536	MCF7	0.00351559713485	gamma
hg38		Lim2017	mcf7_unique:TSS2359_-_114399364.23-ENST00000419536	MCF7	-0.00503084917599	gamma
hg38		Lim2017	mcf7_unique:TSS2359_-_114399386.23-ENST00000419536	MCF7	0.00381460432798	gamma
hg38		Lim2017	mcf7_unique:TSS2359_-_114399401.23-ENST00000419536	MCF7	-0.0251806173504	gamma
hg38		Lim2017	mcf7_unique:TSS23608_+_66222713.23-CUFF.10772.1	MCF7	-0.0325862675218	gamma
hg38		Lim2017	mcf7_unique:TSS23608_+_66222830.23-CUFF.10772.1	MCF7	0.0125016416127	gamma
hg38		Lim2017	mcf7_unique:TSS23608_+_66222838.23-CUFF.10772.1	MCF7	-0.00650387745198	gamma
hg38		Lim2017	mcf7_unique:TSS23608_+_66222853.23-CUFF.10772.1	MCF7	-0.0146931626371	gamma
hg38		Lim2017	mcf7_unique:TSS23608_+_66222961.23-CUFF.10772.1	MCF7	-0.0262750599795	gamma
hg38		Lim2017	mcf7_unique:TSS23608_-_66222654.23-CUFF.10772.1	MCF7	-0.0297353591287	gamma
hg38		Lim2017	mcf7_unique:TSS23608_-_66222690.23-CUFF.10772.1	MCF7	-0.00637515615363	gamma
hg38		Lim2017	mcf7_unique:TSS23608_-_66222775.23-CUFF.10772.1	MCF7	-0.00758705859847	gamma
hg38		Lim2017	mcf7_unique:TSS23608_-_66222841.23-CUFF.10772.1	MCF7	-0.00463703465153	gamma
hg38		Lim2017	mcf7_unique:TSS23608_-_66222976.23-CUFF.10772.1	MCF7	-0.00838555917838	gamma
hg38		Lim2017	mcf7_unique:TSS23623_+_67462498.23-ENST00000535721	MCF7	0.0214168607577	gamma
hg38		Lim2017	mcf7_unique:TSS23623_+_67462679.23-ENST00000535721	MCF7	0.0245106097357	gamma
hg38		Lim2017	mcf7_unique:TSS23623_+_67462682.23-ENST00000535721	MCF7	0.0313523509701	gamma
hg38		Lim2017	mcf7_unique:TSS23623_+_67462896.23-ENST00000535721	MCF7	-0.00675574125561	gamma
hg38		Lim2017	mcf7_unique:TSS23623_-_67462708.23-ENST00000535721	MCF7	0.0323870560133	gamma
hg38		Lim2017	mcf7_unique:TSS23623_-_67462746.23-ENST00000535721	MCF7	-0.198475335614	gamma
hg38		Lim2017	mcf7_unique:TSS23623_-_67462863.23-ENST00000535721	MCF7	0.00349182102739	gamma
hg38		Lim2017	mcf7_unique:TSS23623_-_67462883.23-ENST00000535721	MCF7	0.0101513526878	gamma
hg38		Lim2017	mcf7_unique:TSS23623_-_67462913.23-ENST00000535721	MCF7	0.021449866748	gamma
hg38		Lim2017	mcf7_unique:TSS23623_-_67462948.23-ENST00000535721	MCF7	0.0137461855533	gamma
hg38		Lim2017	mcf7_unique:TSS2369_+_115056473.23-CUFF.2325.4	MCF7	-0.0280546650603	gamma
hg38		Lim2017	mcf7_unique:TSS2369_+_115056661.23-CUFF.2325.4	MCF7	0.00180154399595	gamma
hg38		Lim2017	mcf7_unique:TSS2369_+_115056676.23-CUFF.2325.4	MCF7	0.00537629979526	gamma
hg38		Lim2017	mcf7_unique:TSS2369_+_115056783.23-CUFF.2325.4	MCF7	-0.0166851263253	gamma
hg38		Lim2017	mcf7_unique:TSS2369_-_115056406.23-CUFF.2325.4	MCF7	0.0119386417912	gamma
hg38		Lim2017	mcf7_unique:TSS2369_-_115056410.23-CUFF.2325.4	MCF7	-0.0130088694205	gamma
hg38		Lim2017	mcf7_unique:TSS2369_-_115056415.23-CUFF.2325.4	MCF7	0.00637267715472	gamma
hg38		Lim2017	mcf7_unique:TSS2369_-_115056420.23-CUFF.2325.4	MCF7	0.00199851227082	gamma
hg38		Lim2017	mcf7_unique:TSS2369_-_115056535.23-CUFF.2325.4	MCF7	-0.0080519305657	gamma
hg38		Lim2017	mcf7_unique:TSS2369_-_115056576.23-CUFF.2325.4	MCF7	-0.0243917784519	gamma
hg38		Lim2017	mcf7_unique:TSS236_+_7463723.23-CUFF.246.1	MCF7	0.001570360426	gamma
hg38		Lim2017	mcf7_unique:TSS236_+_7463750.23-CUFF.246.1	MCF7	0.0108759387444	gamma
hg38		Lim2017	mcf7_unique:TSS236_+_7463861.23-CUFF.246.1	MCF7	-0.0262352212319	gamma
hg38		Lim2017	mcf7_unique:TSS236_+_7464018.23-CUFF.246.1	MCF7	0.0125941797679	gamma
hg38		Lim2017	mcf7_unique:TSS236_-_7463661.23-CUFF.246.1	MCF7	0.00735469748773	gamma
hg38		Lim2017	mcf7_unique:TSS236_-_7463666.23-CUFF.246.1	MCF7	0.00322866120973	gamma
hg38		Lim2017	mcf7_unique:TSS236_-_7463704.23-CUFF.246.1	MCF7	0.0106716412591	gamma
hg38		Lim2017	mcf7_unique:TSS236_-_7463901.23-CUFF.246.1	MCF7	-0.00410462722514	gamma
hg38		Lim2017	mcf7_unique:TSS236_-_7463969.23-CUFF.246.1	MCF7	0.00199878793648	gamma
hg38		Lim2017	mcf7_unique:TSS236_-_7463987.23-CUFF.246.1	MCF7	-0.0246328658439	gamma
hg38		Lim2017	mcf7_unique:TSS2370_+_115105833.23-CUFF.2326.1	MCF7	0.0237756479643	gamma
hg38		Lim2017	mcf7_unique:TSS2370_+_115105999.23-CUFF.2326.1	MCF7	-0.0071801698451	gamma
hg38		Lim2017	mcf7_unique:TSS2370_+_115106111.23-CUFF.2326.1	MCF7	-0.00666753419348	gamma
hg38		Lim2017	mcf7_unique:TSS2370_-_115105881.23-CUFF.2326.1	MCF7	-0.0132708773238	gamma
hg38		Lim2017	mcf7_unique:TSS2370_-_115105913.23-CUFF.2326.1	MCF7	-0.0175024673927	gamma
hg38		Lim2017	mcf7_unique:TSS2370_-_115105917.23-CUFF.2326.1	MCF7	-0.0146493017334	gamma
hg38		Lim2017	mcf7_unique:TSS2370_-_115105967.23-CUFF.2326.1	MCF7	0.0179129243896	gamma
hg38		Lim2017	mcf7_unique:TSS2370_-_115106028.23-CUFF.2326.1	MCF7	-0.00396106406526	gamma
hg38		Lim2017	mcf7_unique:TSS2370_-_115106077.23-CUFF.2326.1	MCF7	-0.0106397888222	gamma
hg38		Lim2017	mcf7_unique:TSS2370_-_115106210.23-CUFF.2326.1	MCF7	-0.0133446964444	gamma
hg38		Lim2017	mcf7_unique:TSS2373_+_115143028.23-CUFF.2334.1	MCF7	-0.00344370861422	gamma
hg38		Lim2017	mcf7_unique:TSS2373_+_115143103.23-CUFF.2334.1	MCF7	-0.00698799604405	gamma
hg38		Lim2017	mcf7_unique:TSS2373_-_115142997.23-CUFF.2334.1	MCF7	-0.00640477214423	gamma
hg38		Lim2017	mcf7_unique:TSS2373_-_115143011.23-CUFF.2334.1	MCF7	-0.0177588984567	gamma
hg38		Lim2017	mcf7_unique:TSS2373_-_115143039.23-CUFF.2334.1	MCF7	0.00681987504567	gamma
hg38		Lim2017	mcf7_unique:TSS2373_-_115143076.23-CUFF.2334.1	MCF7	-0.0252825438332	gamma
hg38		Lim2017	mcf7_unique:TSS2373_-_115143088.23-CUFF.2334.1	MCF7	-0.00942510282327	gamma
hg38		Lim2017	mcf7_unique:TSS2373_-_115143238.23-CUFF.2334.1	MCF7	-0.0104467438158	gamma
hg38		Lim2017	mcf7_unique:TSS2373_-_115143253.23-CUFF.2334.1	MCF7	0.00872651475926	gamma
hg38		Lim2017	mcf7_unique:TSS2373_-_115143366.23-CUFF.2334.1	MCF7	0.0145663907121	gamma
hg38		Lim2017	mcf7_unique:TSS23873_+_79643181.23-CUFF.10984.1	MCF7	0.00126505767397	gamma
hg38		Lim2017	mcf7_unique:TSS23873_+_79643383.23-CUFF.10984.1	MCF7	-0.0164433747722	gamma
hg38		Lim2017	mcf7_unique:TSS23873_+_79643449.23-CUFF.10984.1	MCF7	0.00548026495834	gamma
hg38		Lim2017	mcf7_unique:TSS23873_-_79643257.23-CUFF.10984.1	MCF7	0.0104586780824	gamma
hg38		Lim2017	mcf7_unique:TSS23873_-_79643273.23-CUFF.10984.1	MCF7	-0.00531826556504	gamma
hg38		Lim2017	mcf7_unique:TSS23873_-_79643291.23-CUFF.10984.1	MCF7	0.00652124621534	gamma
hg38		Lim2017	mcf7_unique:TSS23873_-_79643295.23-CUFF.10984.1	MCF7	0.00785624784111	gamma
hg38		Lim2017	mcf7_unique:TSS23873_-_79643318.23-CUFF.10984.1	MCF7	0.00912898440038	gamma
hg38		Lim2017	mcf7_unique:TSS23873_-_79643410.23-CUFF.10984.1	MCF7	-0.0157504496398	gamma
hg38		Lim2017	mcf7_unique:TSS23873_-_79643465.23-CUFF.10984.1	MCF7	-0.00400819307469	gamma
hg38		Lim2017	mcf7_unique:TSS23_+_461385.23-CUFF.182.27	MCF7	-0.00794458741872	gamma
hg38		Lim2017	mcf7_unique:TSS23_+_461692.23-CUFF.182.27	MCF7	0.013414409648	gamma
hg38		Lim2017	mcf7_unique:TSS23_+_461746.23-CUFF.182.27	MCF7	-0.0128316527012	gamma
hg38		Lim2017	mcf7_unique:TSS23_-_461432.23-CUFF.182.27	MCF7	-0.0349305500525	gamma
hg38		Lim2017	mcf7_unique:TSS23_-_461440.23-CUFF.182.27	MCF7	-0.0172463505747	gamma
hg38		Lim2017	mcf7_unique:TSS23_-_461704.23-CUFF.182.27	MCF7	-0.0138401397607	gamma
hg38		Lim2017	mcf7_unique:TSS23_-_461710.23-CUFF.182.27	MCF7	-0.00489348953271	gamma
hg38		Lim2017	mcf7_unique:TSS23_-_461756.23-CUFF.182.27	MCF7	0.009335783723	gamma
hg38		Lim2017	mcf7_unique:TSS23_-_461775.23-CUFF.182.27	MCF7	0.0124905618667	gamma
hg38		Lim2017	mcf7_unique:TSS23_-_461805.23-CUFF.182.27	MCF7	0.0190908664901	gamma
hg38		Lim2017	mcf7_unique:TSS24009_+_89940043.23-CUFF.11121.1	MCF7	-0.0138575104225	gamma
hg38		Lim2017	mcf7_unique:TSS24009_+_89940074.23-CUFF.11121.1	MCF7	0.00397662325136	gamma
hg38		Lim2017	mcf7_unique:TSS24009_+_89940095.23-CUFF.11121.1	MCF7	-0.0368774849348	gamma
hg38		Lim2017	mcf7_unique:TSS24009_+_89940243.23-CUFF.11121.1	MCF7	-0.00354497649347	gamma
hg38		Lim2017	mcf7_unique:TSS24009_+_89940503.23-CUFF.11121.1	MCF7	0.0342442255402	gamma
hg38		Lim2017	mcf7_unique:TSS24009_-_89940048.23-CUFF.11121.1	MCF7	-0.0285200784653	gamma
hg38		Lim2017	mcf7_unique:TSS24009_-_89940051.23-CUFF.11121.1	MCF7	0.020528665772	gamma
hg38		Lim2017	mcf7_unique:TSS24009_-_89940156.23-CUFF.11121.1	MCF7	-0.00523912986546	gamma
hg38		Lim2017	mcf7_unique:TSS24009_-_89940202.23-CUFF.11121.1	MCF7	0.0149257244904	gamma
hg38		Lim2017	mcf7_unique:TSS24009_-_89940455.23-CUFF.11121.1	MCF7	0.0034154374831	gamma
hg38		Lim2017	mcf7_unique:TSS24074_+_93608975.23-ENST00000549930	MCF7	-0.0104892930098	gamma
hg38		Lim2017	mcf7_unique:TSS24074_+_93608981.23-ENST00000549930	MCF7	-0.0157359280535	gamma
hg38		Lim2017	mcf7_unique:TSS24074_+_93609116.23-ENST00000549930	MCF7	-0.0049231507201	gamma
hg38		Lim2017	mcf7_unique:TSS24074_+_93609120.23-ENST00000549930	MCF7	0.0233582930008	gamma
hg38		Lim2017	mcf7_unique:TSS24074_+_93609331.23-ENST00000549930	MCF7	-0.0402376859236	gamma
hg38		Lim2017	mcf7_unique:TSS24074_+_93609380.23-ENST00000549930	MCF7	-0.00580023427643	gamma
hg38		Lim2017	mcf7_unique:TSS24074_-_93609026.23-ENST00000549930	MCF7	0.0213916895761	gamma
hg38		Lim2017	mcf7_unique:TSS24074_-_93609130.23-ENST00000549930	MCF7	0.019414120465	gamma
hg38		Lim2017	mcf7_unique:TSS24074_-_93609243.23-ENST00000549930	MCF7	-0.0585272191455	gamma
hg38		Lim2017	mcf7_unique:TSS24074_-_93609347.23-ENST00000549930	MCF7	-0.00209464127409	gamma
hg38		Lim2017	mcf7_unique:TSS2416_+_117072802.23-CUFF.2389.1	MCF7	-0.0102360637184	gamma
hg38		Lim2017	mcf7_unique:TSS2416_+_117072806.23-CUFF.2389.1	MCF7	-0.0261126028006	gamma
hg38		Lim2017	mcf7_unique:TSS2416_+_117073120.23-CUFF.2389.1	MCF7	0.00259026461031	gamma
hg38		Lim2017	mcf7_unique:TSS2416_+_117073168.23-CUFF.2389.1	MCF7	-0.00215679685486	gamma
hg38		Lim2017	mcf7_unique:TSS2416_-_117073167.23-CUFF.2389.1	MCF7	0.0162785428948	gamma
hg38		Lim2017	mcf7_unique:TSS2416_-_117073187.23-CUFF.2389.1	MCF7	-0.00788781073255	gamma
hg38		Lim2017	mcf7_unique:TSS2416_-_117073218.23-CUFF.2389.1	MCF7	-0.00798803529463	gamma
hg38		Lim2017	mcf7_unique:TSS2416_-_117073229.23-CUFF.2389.1	MCF7	-0.0187836459078	gamma
hg38		Lim2017	mcf7_unique:TSS2416_-_117073237.23-CUFF.2389.1	MCF7	-0.0211783880931	gamma
hg38		Lim2017	mcf7_unique:TSS2416_-_117073279.23-CUFF.2389.1	MCF7	-0.0092815312989	gamma
hg38		Lim2017	mcf7_unique:TSS24189_+_100415384.23-CUFF.11279.1	MCF7	-0.0234032340828	gamma
hg38		Lim2017	mcf7_unique:TSS24189_+_100415595.23-CUFF.11279.1	MCF7	-0.00587521684056	gamma
hg38		Lim2017	mcf7_unique:TSS24189_+_100415743.23-CUFF.11279.1	MCF7	0.00289564431228	gamma
hg38		Lim2017	mcf7_unique:TSS24189_-_100415457.23-CUFF.11279.1	MCF7	-0.00456142059088	gamma
hg38		Lim2017	mcf7_unique:TSS24189_-_100415468.23-CUFF.11279.1	MCF7	0.00959819545644	gamma
hg38		Lim2017	mcf7_unique:TSS24189_-_100415480.23-CUFF.11279.1	MCF7	-0.00893569800287	gamma
hg38		Lim2017	mcf7_unique:TSS24189_-_100415495.23-CUFF.11279.1	MCF7	-0.00954734441173	gamma
hg38		Lim2017	mcf7_unique:TSS24189_-_100415606.23-CUFF.11279.1	MCF7	-0.0124916870893	gamma
hg38		Lim2017	mcf7_unique:TSS24189_-_100415732.23-CUFF.11279.1	MCF7	-0.0072921176062	gamma
hg38		Lim2017	mcf7_unique:TSS24189_-_100415735.23-CUFF.11279.1	MCF7	0.010473675736	gamma
hg38		Lim2017	mcf7_unique:TSS24322_+_108109070.23-CUFF.11425.1	MCF7	-0.00618050010404	gamma
hg38		Lim2017	mcf7_unique:TSS24322_+_108109086.23-CUFF.11425.1	MCF7	-0.00928313062454	gamma
hg38		Lim2017	mcf7_unique:TSS24322_+_108109226.23-CUFF.11425.1	MCF7	6.05e-05	gamma
hg38		Lim2017	mcf7_unique:TSS24322_-_108108816.23-CUFF.11425.1	MCF7	0.0149534160063	gamma
hg38		Lim2017	mcf7_unique:TSS24322_-_108108845.23-CUFF.11425.1	MCF7	0.0155054450526	gamma
hg38		Lim2017	mcf7_unique:TSS24322_-_108109032.23-CUFF.11425.1	MCF7	-0.00500614147171	gamma
hg38		Lim2017	mcf7_unique:TSS24322_-_108109076.23-CUFF.11425.1	MCF7	0.00583549957392	gamma
hg38		Lim2017	mcf7_unique:TSS24322_-_108109149.23-CUFF.11425.1	MCF7	0.0180373644009	gamma
hg38		Lim2017	mcf7_unique:TSS24322_-_108109155.23-CUFF.11425.1	MCF7	0.00657784027915	gamma
hg38		Lim2017	mcf7_unique:TSS24322_-_108109169.23-CUFF.11425.1	MCF7	0.00724675352759	gamma
hg38		Lim2017	mcf7_unique:TSS24421_+_112336946.23-CUFF.11537.1	MCF7	0.0150592543182	gamma
hg38		Lim2017	mcf7_unique:TSS24421_+_112336989.23-CUFF.11537.1	MCF7	0.0174163841175	gamma
hg38		Lim2017	mcf7_unique:TSS24421_+_112337064.23-CUFF.11537.1	MCF7	-0.00977407218048	gamma
hg38		Lim2017	mcf7_unique:TSS24421_+_112337097.23-CUFF.11537.1	MCF7	-0.00945596408855	gamma
hg38		Lim2017	mcf7_unique:TSS24421_+_112337121.23-CUFF.11537.1	MCF7	0.0274455007924	gamma
hg38		Lim2017	mcf7_unique:TSS24421_-_112336824.23-CUFF.11537.1	MCF7	-0.017824550868	gamma
hg38		Lim2017	mcf7_unique:TSS24421_-_112336935.23-CUFF.11537.1	MCF7	0.0020692944152	gamma
hg38		Lim2017	mcf7_unique:TSS24421_-_112336955.23-CUFF.11537.1	MCF7	-0.00413858812148	gamma
hg38		Lim2017	mcf7_unique:TSS24421_-_112337035.23-CUFF.11537.1	MCF7	0.00265257136929	gamma
hg38		Lim2017	mcf7_unique:TSS24421_-_112337075.23-CUFF.11537.1	MCF7	0.00755542299301	gamma
hg38		Lim2017	mcf7_unique:TSS24530_+_118573529.23-CUFF.11637.4	MCF7	0.0130359927462	gamma
hg38		Lim2017	mcf7_unique:TSS24530_+_118573720.23-CUFF.11637.4	MCF7	-0.00880238228467	gamma
hg38		Lim2017	mcf7_unique:TSS24530_+_118573734.23-CUFF.11637.4	MCF7	-0.0119908192697	gamma
hg38		Lim2017	mcf7_unique:TSS24530_+_118573781.23-CUFF.11637.4	MCF7	0.0124302895579	gamma
hg38		Lim2017	mcf7_unique:TSS24530_-_118573672.23-CUFF.11637.4	MCF7	0.0184279903347	gamma
hg38		Lim2017	mcf7_unique:TSS24530_-_118573688.23-CUFF.11637.4	MCF7	-0.00397347948165	gamma
hg38		Lim2017	mcf7_unique:TSS24530_-_118573754.23-CUFF.11637.4	MCF7	0.00279917318487	gamma
hg38		Lim2017	mcf7_unique:TSS24530_-_118573765.23-CUFF.11637.4	MCF7	-0.00615506339513	gamma
hg38		Lim2017	mcf7_unique:TSS24530_-_118573786.23-CUFF.11637.4	MCF7	0.000882508901511	gamma
hg38		Lim2017	mcf7_unique:TSS24530_-_118573797.23-CUFF.11637.4	MCF7	-0.00441518277346	gamma
hg38		Lim2017	mcf7_unique:TSS24608_+_122196664.23-CUFF.11725.1	MCF7	0.0109254678786	gamma
hg38		Lim2017	mcf7_unique:TSS24608_+_122196754.23-CUFF.11725.1	MCF7	0.0244207662317	gamma
hg38		Lim2017	mcf7_unique:TSS24608_+_122197000.23-CUFF.11725.1	MCF7	-0.00453089772874	gamma
hg38		Lim2017	mcf7_unique:TSS24608_-_122196750.23-CUFF.11725.1	MCF7	0.00503581680359	gamma
hg38		Lim2017	mcf7_unique:TSS24608_-_122196762.23-CUFF.11725.1	MCF7	-0.0107181885918	gamma
hg38		Lim2017	mcf7_unique:TSS24608_-_122196765.23-CUFF.11725.1	MCF7	-0.00426791287229	gamma
hg38		Lim2017	mcf7_unique:TSS24608_-_122196913.23-CUFF.11725.1	MCF7	-0.00156890308844	gamma
hg38		Lim2017	mcf7_unique:TSS24608_-_122196921.23-CUFF.11725.1	MCF7	0.00403092642025	gamma
hg38		Lim2017	mcf7_unique:TSS24608_-_122196965.23-CUFF.11725.1	MCF7	-0.0079949153347	gamma
hg38		Lim2017	mcf7_unique:TSS24608_-_122196972.23-CUFF.11725.1	MCF7	0.00204095118963	gamma
hg38		Lim2017	mcf7_unique:TSS24609_+_122196236.23-CUFF.11725.2	MCF7	0.025258549535	gamma
hg38		Lim2017	mcf7_unique:TSS24609_+_122196252.23-CUFF.11725.2	MCF7	0.0327917450822	gamma
hg38		Lim2017	mcf7_unique:TSS24609_+_122196258.23-CUFF.11725.2	MCF7	0.0117758333424	gamma
hg38		Lim2017	mcf7_unique:TSS24609_+_122196271.23-CUFF.11725.2	MCF7	-0.0176690815402	gamma
hg38		Lim2017	mcf7_unique:TSS24609_+_122196659.23-CUFF.11725.2	MCF7	0.0151122390853	gamma
hg38		Lim2017	mcf7_unique:TSS24609_+_122196664.23-CUFF.11725.2	MCF7	0.0109254678786	gamma
hg38		Lim2017	mcf7_unique:TSS24609_+_122196680.23-CUFF.11725.2	MCF7	0.0114317431561	gamma
hg38		Lim2017	mcf7_unique:TSS24609_-_122196288.23-CUFF.11725.2	MCF7	-0.0129722378695	gamma
hg38		Lim2017	mcf7_unique:TSS24609_-_122196676.23-CUFF.11725.2	MCF7	0.0119698695695	gamma
hg38		Lim2017	mcf7_unique:TSS24609_-_122196750.23-CUFF.11725.2	MCF7	0.00503581680359	gamma
hg38		Lim2017	mcf7_unique:TSS24630_+_123210772.23-ENST00000602891	MCF7	0.00244943390516	gamma
hg38		Lim2017	mcf7_unique:TSS24630_+_123210783.23-ENST00000602891	MCF7	0.0207662606962	gamma
hg38		Lim2017	mcf7_unique:TSS24630_+_123211013.23-ENST00000602891	MCF7	0.0194190426063	gamma
hg38		Lim2017	mcf7_unique:TSS24630_-_123210664.23-ENST00000602891	MCF7	-0.0169819971929	gamma
hg38		Lim2017	mcf7_unique:TSS24630_-_123210678.23-ENST00000602891	MCF7	0.0133665634166	gamma
hg38		Lim2017	mcf7_unique:TSS24630_-_123210800.23-ENST00000602891	MCF7	0.000114523990256	gamma
hg38		Lim2017	mcf7_unique:TSS24630_-_123210803.23-ENST00000602891	MCF7	0.0223402896431	gamma
hg38		Lim2017	mcf7_unique:TSS24630_-_123210828.23-ENST00000602891	MCF7	-0.0115915586523	gamma
hg38		Lim2017	mcf7_unique:TSS24630_-_123210857.23-ENST00000602891	MCF7	0.0215343912437	gamma
hg38		Lim2017	mcf7_unique:TSS24630_-_123211023.23-ENST00000602891	MCF7	0.000591422947424	gamma
hg38		Lim2017	mcf7_unique:TSS24632_+_123457347.23-CUFF.11748.1	MCF7	-0.020710124927	gamma
hg38		Lim2017	mcf7_unique:TSS24632_+_123457352.23-CUFF.11748.1	MCF7	0.0132441980563	gamma
hg38		Lim2017	mcf7_unique:TSS24632_+_123457357.23-CUFF.11748.1	MCF7	0.0186382399657	gamma
hg38		Lim2017	mcf7_unique:TSS24632_+_123457541.23-CUFF.11748.1	MCF7	-0.00180880660545	gamma
hg38		Lim2017	mcf7_unique:TSS24632_+_123457547.23-CUFF.11748.1	MCF7	0.00560704349777	gamma
hg38		Lim2017	mcf7_unique:TSS24632_+_123457588.23-CUFF.11748.1	MCF7	-0.01422173115	gamma
hg38		Lim2017	mcf7_unique:TSS24632_-_123457466.23-CUFF.11748.1	MCF7	-0.00369956830801	gamma
hg38		Lim2017	mcf7_unique:TSS24632_-_123457488.23-CUFF.11748.1	MCF7	-0.00682583049907	gamma
hg38		Lim2017	mcf7_unique:TSS24632_-_123457504.23-CUFF.11748.1	MCF7	-0.015443983587	gamma
hg38		Lim2017	mcf7_unique:TSS24632_-_123457520.23-CUFF.11748.1	MCF7	0.00843298149423	gamma
hg38		Lim2017	mcf7_unique:TSS24655_+_124410381.23-ENST00000602952	MCF7	0.0179905581829	gamma
hg38		Lim2017	mcf7_unique:TSS24655_-_124410207.23-ENST00000602952	MCF7	-0.0261506254731	gamma
hg38		Lim2017	mcf7_unique:TSS24655_-_124410228.23-ENST00000602952	MCF7	-0.0335762448118	gamma
hg38		Lim2017	mcf7_unique:TSS24655_-_124410241.23-ENST00000602952	MCF7	-0.000814044817641	gamma
hg38		Lim2017	mcf7_unique:TSS24655_-_124410254.23-ENST00000602952	MCF7	0.00567867018314	gamma
hg38		Lim2017	mcf7_unique:TSS24655_-_124410333.23-ENST00000602952	MCF7	0.0214852939801	gamma
hg38		Lim2017	mcf7_unique:TSS24655_-_124410367.23-ENST00000602952	MCF7	0.0087527226402	gamma
hg38		Lim2017	mcf7_unique:TSS24655_-_124410377.23-ENST00000602952	MCF7	-0.00531643458025	gamma
hg38		Lim2017	mcf7_unique:TSS24655_-_124410389.23-ENST00000602952	MCF7	0.00793062516902	gamma
hg38		Lim2017	mcf7_unique:TSS24655_-_124410419.23-ENST00000602952	MCF7	-0.0209579496346	gamma
hg38		Lim2017	mcf7_unique:TSS24656_+_124420504.23-ENST00000602292	MCF7	0.00110572516111	gamma
hg38		Lim2017	mcf7_unique:TSS24656_+_124420658.23-ENST00000602292	MCF7	-0.0796354716138	gamma
hg38		Lim2017	mcf7_unique:TSS24656_-_124420341.23-ENST00000602292	MCF7	-0.0190163714181	gamma
hg38		Lim2017	mcf7_unique:TSS24656_-_124420472.23-ENST00000602292	MCF7	0.00671385130173	gamma
hg38		Lim2017	mcf7_unique:TSS24656_-_124420610.23-ENST00000602292	MCF7	0.0131725901982	gamma
hg38		Lim2017	mcf7_unique:TSS24656_-_124420637.23-ENST00000602292	MCF7	-0.0137913125624	gamma
hg38		Lim2017	mcf7_unique:TSS24656_-_124420645.23-ENST00000602292	MCF7	0.0106719712821	gamma
hg38		Lim2017	mcf7_unique:TSS24656_-_124420653.23-ENST00000602292	MCF7	-0.0175866655026	gamma
hg38		Lim2017	mcf7_unique:TSS24656_-_124420738.23-ENST00000602292	MCF7	0.00126587925158	gamma
hg38		Lim2017	mcf7_unique:TSS24656_-_124420758.23-ENST00000602292	MCF7	-0.0117536369411	gamma
hg38		Lim2017	mcf7_unique:TSS24657_+_124445349.23-ENST00000602347	MCF7	-0.00893398292646	gamma
hg38		Lim2017	mcf7_unique:TSS24657_+_124445365.23-ENST00000602347	MCF7	0.00704782501646	gamma
hg38		Lim2017	mcf7_unique:TSS24657_+_124445378.23-ENST00000602347	MCF7	0.0144058235338	gamma
hg38		Lim2017	mcf7_unique:TSS24657_+_124445714.23-ENST00000602347	MCF7	-0.00393034912527	gamma
hg38		Lim2017	mcf7_unique:TSS24657_-_124445671.23-ENST00000602347	MCF7	-0.00903318300325	gamma
hg38		Lim2017	mcf7_unique:TSS24657_-_124445680.23-ENST00000602347	MCF7	0.0179933959479	gamma
hg38		Lim2017	mcf7_unique:TSS24657_-_124445724.23-ENST00000602347	MCF7	-0.00800237136831	gamma
hg38		Lim2017	mcf7_unique:TSS24657_-_124445762.23-ENST00000602347	MCF7	-0.0181377302112	gamma
hg38		Lim2017	mcf7_unique:TSS24657_-_124445777.23-ENST00000602347	MCF7	-0.00684288180922	gamma
hg38		Lim2017	mcf7_unique:TSS24657_-_124445786.23-ENST00000602347	MCF7	0.00155462581199	gamma
hg38		Lim2017	mcf7_unique:TSS2476_+_120116188.23-CUFF.2442.1	MCF7	0.00791118382361	gamma
hg38		Lim2017	mcf7_unique:TSS2476_+_120116256.23-CUFF.2442.1	MCF7	0.00457348543279	gamma
hg38		Lim2017	mcf7_unique:TSS2476_+_120116435.23-CUFF.2442.1	MCF7	0.0150018792229	gamma
hg38		Lim2017	mcf7_unique:TSS2476_+_120116489.23-CUFF.2442.1	MCF7	-0.0217315231191	gamma
hg38		Lim2017	mcf7_unique:TSS2476_-_120116419.23-CUFF.2442.1	MCF7	0.00593253013488	gamma
hg38		Lim2017	mcf7_unique:TSS2476_-_120116446.23-CUFF.2442.1	MCF7	0.00287723647595	gamma
hg38		Lim2017	mcf7_unique:TSS2476_-_120116449.23-CUFF.2442.1	MCF7	0.014491951865	gamma
hg38		Lim2017	mcf7_unique:TSS2476_-_120116454.23-CUFF.2442.1	MCF7	-0.138284433588	gamma
hg38		Lim2017	mcf7_unique:TSS2476_-_120116496.23-CUFF.2442.1	MCF7	0.025182110551	gamma
hg38		Lim2017	mcf7_unique:TSS2476_-_120116567.23-CUFF.2442.1	MCF7	0.00390453591161	gamma
hg38		Lim2017	mcf7_unique:TSS2482_+_120388499.23-CUFF.2448.1	MCF7	-0.0114860450406	gamma
hg38		Lim2017	mcf7_unique:TSS2482_+_120388605.23-CUFF.2448.1	MCF7	-0.0233301626239	gamma
hg38		Lim2017	mcf7_unique:TSS2482_+_120388618.23-CUFF.2448.1	MCF7	-0.0165647960311	gamma
hg38		Lim2017	mcf7_unique:TSS2482_+_120388637.23-CUFF.2448.1	MCF7	-0.00854999566954	gamma
hg38		Lim2017	mcf7_unique:TSS2482_+_120388816.23-CUFF.2448.1	MCF7	-0.00897228441836	gamma
hg38		Lim2017	mcf7_unique:TSS2482_+_120388862.23-CUFF.2448.1	MCF7	-0.0126896297106	gamma
hg38		Lim2017	mcf7_unique:TSS2482_-_120388531.23-CUFF.2448.1	MCF7	0.0149072441792	gamma
hg38		Lim2017	mcf7_unique:TSS2482_-_120388559.23-CUFF.2448.1	MCF7	-0.00464496668827	gamma
hg38		Lim2017	mcf7_unique:TSS2482_-_120388563.23-CUFF.2448.1	MCF7	-0.0113199007678	gamma
hg38		Lim2017	mcf7_unique:TSS2482_-_120388571.23-CUFF.2448.1	MCF7	0.00265468221458	gamma
hg38		Lim2017	mcf7_unique:TSS24963_+_132572356.23-CUFF.11962.1	MCF7	-0.0189495444334	gamma
hg38		Lim2017	mcf7_unique:TSS24963_+_132572371.23-CUFF.11962.1	MCF7	0.0231938816837	gamma
hg38		Lim2017	mcf7_unique:TSS24963_+_132572389.23-CUFF.11962.1	MCF7	0.0146949116064	gamma
hg38		Lim2017	mcf7_unique:TSS24963_+_132572405.23-CUFF.11962.1	MCF7	0.00915081093214	gamma
hg38		Lim2017	mcf7_unique:TSS24963_+_132572443.23-CUFF.11962.1	MCF7	-0.0120325992594	gamma
hg38		Lim2017	mcf7_unique:TSS24963_+_132572480.23-CUFF.11962.1	MCF7	-0.017449363745	gamma
hg38		Lim2017	mcf7_unique:TSS24963_-_132572340.23-CUFF.11962.1	MCF7	0.0143895700679	gamma
hg38		Lim2017	mcf7_unique:TSS24963_-_132572383.23-CUFF.11962.1	MCF7	0.00162300581679	gamma
hg38		Lim2017	mcf7_unique:TSS24963_-_132572424.23-CUFF.11962.1	MCF7	-0.000180388353279	gamma
hg38		Lim2017	mcf7_unique:TSS24963_-_132572437.23-CUFF.11962.1	MCF7	0.00525809999816	gamma
hg38		Lim2017	mcf7_unique:TSS24964_+_132571385.23-CUFF.11963.1	MCF7	0.00428634184911	gamma
hg38		Lim2017	mcf7_unique:TSS24964_+_132571423.23-CUFF.11963.1	MCF7	-0.00872165672992	gamma
hg38		Lim2017	mcf7_unique:TSS24964_+_132571430.23-CUFF.11963.1	MCF7	0.0156430270578	gamma
hg38		Lim2017	mcf7_unique:TSS24964_+_132571652.23-CUFF.11963.1	MCF7	0.00378654073043	gamma
hg38		Lim2017	mcf7_unique:TSS24964_+_132571688.23-CUFF.11963.1	MCF7	0.00359948852482	gamma
hg38		Lim2017	mcf7_unique:TSS24964_-_132571359.23-CUFF.11963.1	MCF7	-0.0137260536913	gamma
hg38		Lim2017	mcf7_unique:TSS24964_-_132571395.23-CUFF.11963.1	MCF7	0.0133736067056	gamma
hg38		Lim2017	mcf7_unique:TSS24964_-_132571403.23-CUFF.11963.1	MCF7	0.00563216787163	gamma
hg38		Lim2017	mcf7_unique:TSS24964_-_132571414.23-CUFF.11963.1	MCF7	0.0029001396415	gamma
hg38		Lim2017	mcf7_unique:TSS24964_-_132571417.23-CUFF.11963.1	MCF7	0.00345275862048	gamma
hg38		Lim2017	mcf7_unique:TSS25005_+_133065545.23-CUFF.11991.2	MCF7	0.0237372463501	gamma
hg38		Lim2017	mcf7_unique:TSS25005_+_133066174.23-CUFF.11991.2	MCF7	-0.0496218487811	gamma
hg38		Lim2017	mcf7_unique:TSS25005_+_133066179.23-CUFF.11991.2	MCF7	0.0096147173171	gamma
hg38		Lim2017	mcf7_unique:TSS25005_+_133066375.23-CUFF.11991.2	MCF7	0.00976750360408	gamma
hg38		Lim2017	mcf7_unique:TSS25005_+_133066387.23-CUFF.11991.2	MCF7	0.0136548847571	gamma
hg38		Lim2017	mcf7_unique:TSS25005_-_133066006.23-CUFF.11991.2	MCF7	0.00333667685095	gamma
hg38		Lim2017	mcf7_unique:TSS25005_-_133066045.23-CUFF.11991.2	MCF7	0.0191901247257	gamma
hg38		Lim2017	mcf7_unique:TSS25005_-_133066341.23-CUFF.11991.2	MCF7	-0.00149960594835	gamma
hg38		Lim2017	mcf7_unique:TSS25005_-_133066393.23-CUFF.11991.2	MCF7	0.0154469944897	gamma
hg38		Lim2017	mcf7_unique:TSS25005_-_133066402.23-CUFF.11991.2	MCF7	0.00623899280439	gamma
hg38		Lim2017	mcf7_unique:TSS2505_+_121482608.23-CUFF.2469.1	MCF7	-0.00597239662652	gamma
hg38		Lim2017	mcf7_unique:TSS2505_+_121482618.23-CUFF.2469.1	MCF7	0.022676036639	gamma
hg38		Lim2017	mcf7_unique:TSS2505_+_121482621.23-CUFF.2469.1	MCF7	-0.0111185298274	gamma
hg38		Lim2017	mcf7_unique:TSS2505_+_121482690.23-CUFF.2469.1	MCF7	0.000417270389894	gamma
hg38		Lim2017	mcf7_unique:TSS2505_+_121482713.23-CUFF.2469.1	MCF7	-0.00574414010804	gamma
hg38		Lim2017	mcf7_unique:TSS2505_+_121482722.23-CUFF.2469.1	MCF7	-0.0263032161386	gamma
hg38		Lim2017	mcf7_unique:TSS2505_+_121482884.23-CUFF.2469.1	MCF7	-0.0305404822102	gamma
hg38		Lim2017	mcf7_unique:TSS2505_-_121482628.23-CUFF.2469.1	MCF7	0.00138865602209	gamma
hg38		Lim2017	mcf7_unique:TSS2505_-_121482797.23-CUFF.2469.1	MCF7	-0.00316042382	gamma
hg38		Lim2017	mcf7_unique:TSS2505_-_121482801.23-CUFF.2469.1	MCF7	0.00764848083889	gamma
hg38		Lim2017	mcf7_unique:TSS25074_+_20438000.23-P1P2	MCF7	0.00544412745112	gamma
hg38		Lim2017	mcf7_unique:TSS25074_+_20438009.23-P1P2	MCF7	0.0376077507055	gamma
hg38		Lim2017	mcf7_unique:TSS25074_+_20438038.23-P1P2	MCF7	0.0440845667417	gamma
hg38		Lim2017	mcf7_unique:TSS25074_+_20438041.23-P1P2	MCF7	0.0165665619719	gamma
hg38		Lim2017	mcf7_unique:TSS25074_+_20438084.23-P1P2	MCF7	-0.0033808825052	gamma
hg38		Lim2017	mcf7_unique:TSS25074_+_20438087.23-P1P2	MCF7	0.00116787943515	gamma
hg38		Lim2017	mcf7_unique:TSS25074_-_20438018.23-P1P2	MCF7	-0.00373792608281	gamma
hg38		Lim2017	mcf7_unique:TSS25074_-_20438054.23-P1P2	MCF7	0.0251719559775	gamma
hg38		Lim2017	mcf7_unique:TSS25074_-_20438239.23-P1P2	MCF7	0.0307623419092	gamma
hg38		Lim2017	mcf7_unique:TSS25074_-_20438242.23-P1P2	MCF7	0.00714625973886	gamma
hg38		Lim2017	mcf7_unique:TSS25075_+_20438000.23-P1P2	MCF7	0.00544412745112	gamma
hg38		Lim2017	mcf7_unique:TSS25075_+_20438009.23-P1P2	MCF7	0.0376077507055	gamma
hg38		Lim2017	mcf7_unique:TSS25075_+_20438038.23-P1P2	MCF7	0.0440845667417	gamma
hg38		Lim2017	mcf7_unique:TSS25075_+_20438041.23-P1P2	MCF7	0.0165665619719	gamma
hg38		Lim2017	mcf7_unique:TSS25075_+_20438084.23-P1P2	MCF7	-0.0033808825052	gamma
hg38		Lim2017	mcf7_unique:TSS25075_+_20438087.23-P1P2	MCF7	0.00116787943515	gamma
hg38		Lim2017	mcf7_unique:TSS25075_-_20438018.23-P1P2	MCF7	-0.00373792608281	gamma
hg38		Lim2017	mcf7_unique:TSS25075_-_20438054.23-P1P2	MCF7	0.0251719559775	gamma
hg38		Lim2017	mcf7_unique:TSS25075_-_20438239.23-P1P2	MCF7	0.0307623419092	gamma
hg38		Lim2017	mcf7_unique:TSS25075_-_20438242.23-P1P2	MCF7	0.00714625973886	gamma
hg38		Lim2017	mcf7_unique:TSS25115_+_22182326.23-CUFF.12115.1	MCF7	0.0160233438908	gamma
hg38		Lim2017	mcf7_unique:TSS25115_+_22182363.23-CUFF.12115.1	MCF7	-0.0209051167845	gamma
hg38		Lim2017	mcf7_unique:TSS25115_+_22182455.23-CUFF.12115.1	MCF7	-0.0242164940797	gamma
hg38		Lim2017	mcf7_unique:TSS25115_-_22182278.23-CUFF.12115.1	MCF7	0.000860891031717	gamma
hg38		Lim2017	mcf7_unique:TSS25115_-_22182296.23-CUFF.12115.1	MCF7	-0.0279316429699	gamma
hg38		Lim2017	mcf7_unique:TSS25115_-_22182316.23-CUFF.12115.1	MCF7	0.00755005523872	gamma
hg38		Lim2017	mcf7_unique:TSS25115_-_22182331.23-CUFF.12115.1	MCF7	0.0122965622766	gamma
hg38		Lim2017	mcf7_unique:TSS25115_-_22182337.23-CUFF.12115.1	MCF7	0.0204804794703	gamma
hg38		Lim2017	mcf7_unique:TSS25115_-_22182356.23-CUFF.12115.1	MCF7	-0.00980080326365	gamma
hg38		Lim2017	mcf7_unique:TSS25115_-_22182704.23-CUFF.12115.1	MCF7	-0.0239172260905	gamma
hg38		Lim2017	mcf7_unique:TSS25224_+_25467287.23-CUFF.12203.1	MCF7	0.0140024586623	gamma
hg38		Lim2017	mcf7_unique:TSS25224_+_25467292.23-CUFF.12203.1	MCF7	0.00179997938919	gamma
hg38		Lim2017	mcf7_unique:TSS25224_+_25467596.23-CUFF.12203.1	MCF7	0.00287370455666	gamma
hg38		Lim2017	mcf7_unique:TSS25224_-_25467281.23-CUFF.12203.1	MCF7	0.051441533089	gamma
hg38		Lim2017	mcf7_unique:TSS25224_-_25467320.23-CUFF.12203.1	MCF7	-0.00623094404555	gamma
hg38		Lim2017	mcf7_unique:TSS25224_-_25467323.23-CUFF.12203.1	MCF7	0.0100646190089	gamma
hg38		Lim2017	mcf7_unique:TSS25224_-_25467606.23-CUFF.12203.1	MCF7	-0.000169836630118	gamma
hg38		Lim2017	mcf7_unique:TSS25224_-_25467611.23-CUFF.12203.1	MCF7	0.0149599203121	gamma
hg38		Lim2017	mcf7_unique:TSS25224_-_25467660.23-CUFF.12203.1	MCF7	0.00430568919243	gamma
hg38		Lim2017	mcf7_unique:TSS25224_-_25467671.23-CUFF.12203.1	MCF7	0.00868494950983	gamma
hg38		Lim2017	mcf7_unique:TSS25255_+_27636335.23-CUFF.12238.1	MCF7	-0.0302930004059	gamma
hg38		Lim2017	mcf7_unique:TSS25255_+_27636354.23-CUFF.12238.1	MCF7	0.00125869743344	gamma
hg38		Lim2017	mcf7_unique:TSS25255_+_27636359.23-CUFF.12238.1	MCF7	-0.0265044888549	gamma
hg38		Lim2017	mcf7_unique:TSS25255_+_27636388.23-CUFF.12238.1	MCF7	0.0306228361281	gamma
hg38		Lim2017	mcf7_unique:TSS25255_+_27636402.23-CUFF.12238.1	MCF7	0.0136737663878	gamma
hg38		Lim2017	mcf7_unique:TSS25255_+_27636473.23-CUFF.12238.1	MCF7	-0.00266501182993	gamma
hg38		Lim2017	mcf7_unique:TSS25255_+_27636554.23-CUFF.12238.1	MCF7	-0.0251803455485	gamma
hg38		Lim2017	mcf7_unique:TSS25255_-_27636387.23-CUFF.12238.1	MCF7	-0.021847899321	gamma
hg38		Lim2017	mcf7_unique:TSS25255_-_27636549.23-CUFF.12238.1	MCF7	-0.0154378000776	gamma
hg38		Lim2017	mcf7_unique:TSS25255_-_27636732.23-CUFF.12238.1	MCF7	0.00539059003328	gamma
hg38		Lim2017	mcf7_unique:TSS25256_+_27736989.23-ENST00000440657	MCF7	-0.0159493899153	gamma
hg38		Lim2017	mcf7_unique:TSS25256_+_27737051.23-ENST00000440657	MCF7	-0.000754675341379	gamma
hg38		Lim2017	mcf7_unique:TSS25256_+_27737181.23-ENST00000440657	MCF7	0.0285639177119	gamma
hg38		Lim2017	mcf7_unique:TSS25256_+_27737188.23-ENST00000440657	MCF7	-0.000615567871707	gamma
hg38		Lim2017	mcf7_unique:TSS25256_+_27737285.23-ENST00000440657	MCF7	0.01574451258	gamma
hg38		Lim2017	mcf7_unique:TSS25256_+_27737419.23-ENST00000440657	MCF7	0.00932920995504	gamma
hg38		Lim2017	mcf7_unique:TSS25256_-_27737006.23-ENST00000440657	MCF7	-0.00419692990117	gamma
hg38		Lim2017	mcf7_unique:TSS25256_-_27737032.23-ENST00000440657	MCF7	-0.0268824893557	gamma
hg38		Lim2017	mcf7_unique:TSS25256_-_27737325.23-ENST00000440657	MCF7	0.00314268164548	gamma
hg38		Lim2017	mcf7_unique:TSS25256_-_27737342.23-ENST00000440657	MCF7	-0.00816175187695	gamma
hg38		Lim2017	mcf7_unique:TSS2527_+_143348805.23-ENST00000421330	MCF7	0.00925646046068	gamma
hg38		Lim2017	mcf7_unique:TSS2527_+_143348810.23-ENST00000421330	MCF7	-0.00199756610608	gamma
hg38		Lim2017	mcf7_unique:TSS2527_+_143348820.23-ENST00000421330	MCF7	0.0138254073678	gamma
hg38		Lim2017	mcf7_unique:TSS2527_+_143348825.23-ENST00000421330	MCF7	-0.0058776417343	gamma
hg38		Lim2017	mcf7_unique:TSS2527_+_143348828.23-ENST00000421330	MCF7	-0.00222459318566	gamma
hg38		Lim2017	mcf7_unique:TSS2527_+_143348838.23-ENST00000421330	MCF7	0.00174948897359	gamma
hg38		Lim2017	mcf7_unique:TSS2527_+_143349009.23-ENST00000421330	MCF7	-0.0113903059589	gamma
hg38		Lim2017	mcf7_unique:TSS2527_+_143349169.23-ENST00000421330	MCF7	-0.00785579698394	gamma
hg38		Lim2017	mcf7_unique:TSS2527_+_143349277.23-ENST00000421330	MCF7	-0.0186530482359	gamma
hg38		Lim2017	mcf7_unique:TSS2527_-_143349178.23-ENST00000421330	MCF7	0.00707832564244	gamma
hg38		Lim2017	mcf7_unique:TSS25342_+_31030698.23-CUFF.12348.15	MCF7	0.00120785124964	gamma
hg38		Lim2017	mcf7_unique:TSS25342_+_31030824.23-CUFF.12348.15	MCF7	-0.0243847228486	gamma
hg38		Lim2017	mcf7_unique:TSS25342_+_31030997.23-CUFF.12348.15	MCF7	-0.00396863941821	gamma
hg38		Lim2017	mcf7_unique:TSS25342_+_31031007.23-CUFF.12348.15	MCF7	-0.0487460935075	gamma
hg38		Lim2017	mcf7_unique:TSS25342_-_31030692.23-CUFF.12348.15	MCF7	0.0114205657865	gamma
hg38		Lim2017	mcf7_unique:TSS25342_-_31030755.23-CUFF.12348.15	MCF7	-0.000224351053519	gamma
hg38		Lim2017	mcf7_unique:TSS25342_-_31030895.23-CUFF.12348.15	MCF7	-0.0246280836118	gamma
hg38		Lim2017	mcf7_unique:TSS25342_-_31030898.23-CUFF.12348.15	MCF7	0.00138836385733	gamma
hg38		Lim2017	mcf7_unique:TSS25342_-_31030903.23-CUFF.12348.15	MCF7	-0.0232122748489	gamma
hg38		Lim2017	mcf7_unique:TSS25342_-_31031089.23-CUFF.12348.15	MCF7	0.00212880951572	gamma
hg38		Lim2017	mcf7_unique:TSS25376_+_33697626.23-CUFF.12402.1	MCF7	0.0014212999609	gamma
hg38		Lim2017	mcf7_unique:TSS25376_+_33697992.23-CUFF.12402.1	MCF7	-0.0231708805635	gamma
hg38		Lim2017	mcf7_unique:TSS25376_+_33698012.23-CUFF.12402.1	MCF7	0.0123665140262	gamma
hg38		Lim2017	mcf7_unique:TSS25376_-_33697657.23-CUFF.12402.1	MCF7	-0.0109005355994	gamma
hg38		Lim2017	mcf7_unique:TSS25376_-_33697694.23-CUFF.12402.1	MCF7	0.000208617332501	gamma
hg38		Lim2017	mcf7_unique:TSS25376_-_33697881.23-CUFF.12402.1	MCF7	-0.0120248309474	gamma
hg38		Lim2017	mcf7_unique:TSS25376_-_33697885.23-CUFF.12402.1	MCF7	0.00428944201866	gamma
hg38		Lim2017	mcf7_unique:TSS25376_-_33698006.23-CUFF.12402.1	MCF7	0.0127982743436	gamma
hg38		Lim2017	mcf7_unique:TSS25376_-_33698028.23-CUFF.12402.1	MCF7	-0.00361776172593	gamma
hg38		Lim2017	mcf7_unique:TSS25376_-_33698032.23-CUFF.12402.1	MCF7	-0.0600273883323	gamma
hg38		Lim2017	mcf7_unique:TSS25394_+_34184744.23-P1P2	MCF7	-0.0196959728197	gamma
hg38		Lim2017	mcf7_unique:TSS25394_+_34184777.23-P1P2	MCF7	-0.0237358313267	gamma
hg38		Lim2017	mcf7_unique:TSS25394_+_34184805.23-P1P2	MCF7	0.0192327504046	gamma
hg38		Lim2017	mcf7_unique:TSS25394_+_34184964.23-P1P2	MCF7	0.00715365131682	gamma
hg38		Lim2017	mcf7_unique:TSS25394_+_34184970.23-P1P2	MCF7	0.0111076119871	gamma
hg38		Lim2017	mcf7_unique:TSS25394_+_34184990.23-P1P2	MCF7	0.0125926282316	gamma
hg38		Lim2017	mcf7_unique:TSS25394_-_34184721.23-P1P2	MCF7	0.0210902424306	gamma
hg38		Lim2017	mcf7_unique:TSS25394_-_34184775.23-P1P2	MCF7	0.00600047614728	gamma
hg38		Lim2017	mcf7_unique:TSS25394_-_34184814.23-P1P2	MCF7	0.00649734450062	gamma
hg38		Lim2017	mcf7_unique:TSS25394_-_34184848.23-P1P2	MCF7	-0.0191091841816	gamma
hg38		Lim2017	mcf7_unique:TSS25395_+_34231555.23-ENST00000452207	MCF7	0.00115198658815	gamma
hg38		Lim2017	mcf7_unique:TSS25395_+_34231570.23-ENST00000452207	MCF7	-0.0015546294349	gamma
hg38		Lim2017	mcf7_unique:TSS25395_+_34231849.23-ENST00000452207	MCF7	0.0156399150153	gamma
hg38		Lim2017	mcf7_unique:TSS25395_+_34231924.23-ENST00000452207	MCF7	-0.0100922460658	gamma
hg38		Lim2017	mcf7_unique:TSS25395_-_34231588.23-ENST00000452207	MCF7	-0.00362435950231	gamma
hg38		Lim2017	mcf7_unique:TSS25395_-_34231617.23-ENST00000452207	MCF7	-0.000589652355122	gamma
hg38		Lim2017	mcf7_unique:TSS25395_-_34231637.23-ENST00000452207	MCF7	-0.0119435251101	gamma
hg38		Lim2017	mcf7_unique:TSS25395_-_34231721.23-ENST00000452207	MCF7	0.0117298552771	gamma
hg38		Lim2017	mcf7_unique:TSS25395_-_34231774.23-ENST00000452207	MCF7	0.00875391325958	gamma
hg38		Lim2017	mcf7_unique:TSS25395_-_34231984.23-ENST00000452207	MCF7	-0.0207301051274	gamma
hg38		Lim2017	mcf7_unique:TSS25411_+_34922268.23-CUFF.12590.23	MCF7	0.00487676482525	gamma
hg38		Lim2017	mcf7_unique:TSS25411_+_34922386.23-CUFF.12590.23	MCF7	-0.0328084124413	gamma
hg38		Lim2017	mcf7_unique:TSS25411_+_34922497.23-CUFF.12590.23	MCF7	0.00141035713202	gamma
hg38		Lim2017	mcf7_unique:TSS25411_+_34922592.23-CUFF.12590.23	MCF7	-0.0175561449179	gamma
hg38		Lim2017	mcf7_unique:TSS25411_-_34922197.23-CUFF.12590.23	MCF7	-0.0232940223291	gamma
hg38		Lim2017	mcf7_unique:TSS25411_-_34922207.23-CUFF.12590.23	MCF7	0.00697314622509	gamma
hg38		Lim2017	mcf7_unique:TSS25411_-_34922226.23-CUFF.12590.23	MCF7	-0.00699302838628	gamma
hg38		Lim2017	mcf7_unique:TSS25411_-_34922261.23-CUFF.12590.23	MCF7	0.0168128328182	gamma
hg38		Lim2017	mcf7_unique:TSS25411_-_34922304.23-CUFF.12590.23	MCF7	-0.0284398429707	gamma
hg38		Lim2017	mcf7_unique:TSS25411_-_34922642.23-CUFF.12590.23	MCF7	0.011395213972	gamma
hg38		Lim2017	mcf7_unique:TSS25495_+_41707128.23-P1P2	MCF7	-0.000440169927053	gamma
hg38		Lim2017	mcf7_unique:TSS25495_+_41707169.23-P1P2	MCF7	-0.0232443575952	gamma
hg38		Lim2017	mcf7_unique:TSS25495_+_41707181.23-P1P2	MCF7	-0.00246724087391	gamma
hg38		Lim2017	mcf7_unique:TSS25495_+_41707462.23-P1P2	MCF7	-0.0359373207354	gamma
hg38		Lim2017	mcf7_unique:TSS25495_+_41707484.23-P1P2	MCF7	0.0203202430549	gamma
hg38		Lim2017	mcf7_unique:TSS25495_+_41707587.23-P1P2	MCF7	-0.00590357762878	gamma
hg38		Lim2017	mcf7_unique:TSS25495_-_41707085.23-P1P2	MCF7	-0.0265559349927	gamma
hg38		Lim2017	mcf7_unique:TSS25495_-_41707165.23-P1P2	MCF7	-0.0208762279303	gamma
hg38		Lim2017	mcf7_unique:TSS25495_-_41707294.23-P1P2	MCF7	-0.00309144863068	gamma
hg38		Lim2017	mcf7_unique:TSS25495_-_41707567.23-P1P2	MCF7	-0.00370323834276	gamma
hg38		Lim2017	mcf7_unique:TSS25534_+_43787261.23-CUFF.12537.1	MCF7	-0.00539196976091	gamma
hg38		Lim2017	mcf7_unique:TSS25534_+_43787359.23-CUFF.12537.1	MCF7	0.0087396012725	gamma
hg38		Lim2017	mcf7_unique:TSS25534_+_43787374.23-CUFF.12537.1	MCF7	-0.00305313719304	gamma
hg38		Lim2017	mcf7_unique:TSS25534_+_43787530.23-CUFF.12537.1	MCF7	0.0278206907096	gamma
hg38		Lim2017	mcf7_unique:TSS25534_+_43787552.23-CUFF.12537.1	MCF7	-0.00389496103659	gamma
hg38		Lim2017	mcf7_unique:TSS25534_-_43787269.23-CUFF.12537.1	MCF7	-0.000103623660121	gamma
hg38		Lim2017	mcf7_unique:TSS25534_-_43787325.23-CUFF.12537.1	MCF7	-0.00793435983095	gamma
hg38		Lim2017	mcf7_unique:TSS25534_-_43787461.23-CUFF.12537.1	MCF7	-0.00564432520913	gamma
hg38		Lim2017	mcf7_unique:TSS25534_-_43787543.23-CUFF.12537.1	MCF7	-0.001145122302	gamma
hg38		Lim2017	mcf7_unique:TSS25534_-_43787556.23-CUFF.12537.1	MCF7	-0.00755109213017	gamma
hg38		Lim2017	mcf7_unique:TSS25546_+_44482863.23-ENST00000439707	MCF7	0.00542509934723	gamma
hg38		Lim2017	mcf7_unique:TSS25546_+_44482877.23-ENST00000439707	MCF7	0.00150139465834	gamma
hg38		Lim2017	mcf7_unique:TSS25546_+_44482885.23-ENST00000439707	MCF7	-0.0135121660057	gamma
hg38		Lim2017	mcf7_unique:TSS25546_+_44482892.23-ENST00000439707	MCF7	-0.00866656040139	gamma
hg38		Lim2017	mcf7_unique:TSS25546_+_44482971.23-ENST00000439707	MCF7	0.00555584139921	gamma
hg38		Lim2017	mcf7_unique:TSS25546_+_44483033.23-ENST00000439707	MCF7	-0.00245436859176	gamma
hg38		Lim2017	mcf7_unique:TSS25546_+_44483050.23-ENST00000439707	MCF7	5.02e-05	gamma
hg38		Lim2017	mcf7_unique:TSS25546_+_44483094.23-ENST00000439707	MCF7	-0.00684987663652	gamma
hg38		Lim2017	mcf7_unique:TSS25546_-_44482963.23-ENST00000439707	MCF7	-0.00424982265102	gamma
hg38		Lim2017	mcf7_unique:TSS25572_+_45110993.23-CUFF.12556.1	MCF7	0.00715090215385	gamma
hg38		Lim2017	mcf7_unique:TSS25572_+_45111017.23-CUFF.12556.1	MCF7	-0.0122176151707	gamma
hg38		Lim2017	mcf7_unique:TSS25572_+_45111020.23-CUFF.12556.1	MCF7	-0.0371481489632	gamma
hg38		Lim2017	mcf7_unique:TSS25572_+_45111033.23-CUFF.12556.1	MCF7	0.0169581268928	gamma
hg38		Lim2017	mcf7_unique:TSS25572_+_45111219.23-CUFF.12556.1	MCF7	-0.00444096170719	gamma
hg38		Lim2017	mcf7_unique:TSS25572_-_45111013.23-CUFF.12556.1	MCF7	-0.0211094299396	gamma
hg38		Lim2017	mcf7_unique:TSS25572_-_45111248.23-CUFF.12556.1	MCF7	-0.0257356282972	gamma
hg38		Lim2017	mcf7_unique:TSS25572_-_45111358.23-CUFF.12556.1	MCF7	0.000578220352631	gamma
hg38		Lim2017	mcf7_unique:TSS25572_-_45111397.23-CUFF.12556.1	MCF7	0.0149754289651	gamma
hg38		Lim2017	mcf7_unique:TSS25572_-_45111486.23-CUFF.12556.1	MCF7	-0.0603467988077	gamma
hg38		Lim2017	mcf7_unique:TSS2557_+_144923992.23-CUFF.2506.1	MCF7	0.00495076614666	gamma
hg38		Lim2017	mcf7_unique:TSS2557_+_144924014.23-CUFF.2506.1	MCF7	-0.00548111725661	gamma
hg38		Lim2017	mcf7_unique:TSS2557_+_144924225.23-CUFF.2506.1	MCF7	-0.0170682865215	gamma
hg38		Lim2017	mcf7_unique:TSS2557_-_144923820.23-CUFF.2506.1	MCF7	-0.00954922551578	gamma
hg38		Lim2017	mcf7_unique:TSS2557_-_144923825.23-CUFF.2506.1	MCF7	-0.0171924395407	gamma
hg38		Lim2017	mcf7_unique:TSS2557_-_144923839.23-CUFF.2506.1	MCF7	0.00225953319961	gamma
hg38		Lim2017	mcf7_unique:TSS2557_-_144923862.23-CUFF.2506.1	MCF7	-0.0190998309913	gamma
hg38		Lim2017	mcf7_unique:TSS2557_-_144923876.23-CUFF.2506.1	MCF7	-0.0155082416579	gamma
hg38		Lim2017	mcf7_unique:TSS2557_-_144924127.23-CUFF.2506.1	MCF7	-0.00585621419775	gamma
hg38		Lim2017	mcf7_unique:TSS2557_-_144924130.23-CUFF.2506.1	MCF7	-0.0150336592001	gamma
hg38		Lim2017	mcf7_unique:TSS25609_+_46295158.23-CUFF.12592.1	MCF7	-0.0109772656992	gamma
hg38		Lim2017	mcf7_unique:TSS25609_+_46295239.23-CUFF.12592.1	MCF7	-0.00407932481511	gamma
hg38		Lim2017	mcf7_unique:TSS25609_+_46295304.23-CUFF.12592.1	MCF7	-0.0108668473279	gamma
hg38		Lim2017	mcf7_unique:TSS25609_+_46295454.23-CUFF.12592.1	MCF7	-0.0145701184672	gamma
hg38		Lim2017	mcf7_unique:TSS25609_-_46295113.23-CUFF.12592.1	MCF7	0.0182747748505	gamma
hg38		Lim2017	mcf7_unique:TSS25609_-_46295130.23-CUFF.12592.1	MCF7	0.00053818789298	gamma
hg38		Lim2017	mcf7_unique:TSS25609_-_46295135.23-CUFF.12592.1	MCF7	0.00725862645387	gamma
hg38		Lim2017	mcf7_unique:TSS25609_-_46295149.23-CUFF.12592.1	MCF7	0.0162822976302	gamma
hg38		Lim2017	mcf7_unique:TSS25609_-_46295378.23-CUFF.12592.1	MCF7	-0.00340926069833	gamma
hg38		Lim2017	mcf7_unique:TSS25609_-_46295574.23-CUFF.12592.1	MCF7	0.002875431054	gamma
hg38		Lim2017	mcf7_unique:TSS2561_+_145018561.23-ENST00000610119	MCF7	-0.00202948046883	gamma
hg38		Lim2017	mcf7_unique:TSS2561_+_145018578.23-ENST00000610119	MCF7	-0.00790969146129	gamma
hg38		Lim2017	mcf7_unique:TSS2561_+_145018692.23-ENST00000610119	MCF7	0.0119118613988	gamma
hg38		Lim2017	mcf7_unique:TSS2561_+_145018750.23-ENST00000610119	MCF7	0.0123024687584	gamma
hg38		Lim2017	mcf7_unique:TSS2561_+_145018850.23-ENST00000610119	MCF7	-0.0608324780927	gamma
hg38		Lim2017	mcf7_unique:TSS2561_-_145018459.23-ENST00000610119	MCF7	-0.00706444221502	gamma
hg38		Lim2017	mcf7_unique:TSS2561_-_145018489.23-ENST00000610119	MCF7	-0.00562728886943	gamma
hg38		Lim2017	mcf7_unique:TSS2561_-_145018492.23-ENST00000610119	MCF7	0.0185215767474	gamma
hg38		Lim2017	mcf7_unique:TSS2561_-_145018767.23-ENST00000610119	MCF7	-0.0241064781372	gamma
hg38		Lim2017	mcf7_unique:TSS2561_-_145018792.23-ENST00000610119	MCF7	-0.005284518287	gamma
hg38		Lim2017	mcf7_unique:TSS25645_+_48510053.23-CUFF.12628.1	MCF7	0.00495132732409	gamma
hg38		Lim2017	mcf7_unique:TSS25645_+_48510062.23-CUFF.12628.1	MCF7	-0.00973037383739	gamma
hg38		Lim2017	mcf7_unique:TSS25645_+_48510114.23-CUFF.12628.1	MCF7	0.00200909789768	gamma
hg38		Lim2017	mcf7_unique:TSS25645_-_48509702.23-CUFF.12628.1	MCF7	-0.0125061868979	gamma
hg38		Lim2017	mcf7_unique:TSS25645_-_48509707.23-CUFF.12628.1	MCF7	0.00360947133643	gamma
hg38		Lim2017	mcf7_unique:TSS25645_-_48510009.23-CUFF.12628.1	MCF7	-0.014858543431	gamma
hg38		Lim2017	mcf7_unique:TSS25645_-_48510100.23-CUFF.12628.1	MCF7	-0.0235598305819	gamma
hg38		Lim2017	mcf7_unique:TSS25645_-_48510106.23-CUFF.12628.1	MCF7	0.0242761077291	gamma
hg38		Lim2017	mcf7_unique:TSS25645_-_48510120.23-CUFF.12628.1	MCF7	0.00996937013864	gamma
hg38		Lim2017	mcf7_unique:TSS25645_-_48510149.23-CUFF.12628.1	MCF7	-0.0173435722999	gamma
hg38		Lim2017	mcf7_unique:TSS2581_+_146644234.23-P1P2	MCF7	0.00644073131619	gamma
hg38		Lim2017	mcf7_unique:TSS2581_+_146644319.23-P1P2	MCF7	-0.00671325141276	gamma
hg38		Lim2017	mcf7_unique:TSS2581_+_146644342.23-P1P2	MCF7	0.0265854846744	gamma
hg38		Lim2017	mcf7_unique:TSS2581_+_146644371.23-P1P2	MCF7	0.00438360170135	gamma
hg38		Lim2017	mcf7_unique:TSS2581_-_146644324.23-P1P2	MCF7	-0.00220930148338	gamma
hg38		Lim2017	mcf7_unique:TSS2581_-_146644332.23-P1P2	MCF7	-0.0105560572035	gamma
hg38		Lim2017	mcf7_unique:TSS2581_-_146644358.23-P1P2	MCF7	0.00669846689108	gamma
hg38		Lim2017	mcf7_unique:TSS2581_-_146644387.23-P1P2	MCF7	0.00512148914056	gamma
hg38		Lim2017	mcf7_unique:TSS2581_-_146644510.23-P1P2	MCF7	0.00390581287988	gamma
hg38		Lim2017	mcf7_unique:TSS2581_-_146644522.23-P1P2	MCF7	0.0202298424325	gamma
hg38		Lim2017	mcf7_unique:TSS2584_+_146647164.23-ENST00000606152	MCF7	0.0221720481652	gamma
hg38		Lim2017	mcf7_unique:TSS2584_+_146647171.23-ENST00000606152	MCF7	0.0245165433025	gamma
hg38		Lim2017	mcf7_unique:TSS2584_+_146647451.23-ENST00000606152	MCF7	-0.00381885217912	gamma
hg38		Lim2017	mcf7_unique:TSS2584_-_146647367.23-ENST00000606152	MCF7	-0.00475084932657	gamma
hg38		Lim2017	mcf7_unique:TSS2584_-_146647438.23-ENST00000606152	MCF7	-0.00203197777408	gamma
hg38		Lim2017	mcf7_unique:TSS2584_-_146647496.23-ENST00000606152	MCF7	-0.00837372003032	gamma
hg38		Lim2017	mcf7_unique:TSS2584_-_146647531.23-ENST00000606152	MCF7	-0.0168538142332	gamma
hg38		Lim2017	mcf7_unique:TSS2584_-_146647564.23-ENST00000606152	MCF7	-0.00278617976928	gamma
hg38		Lim2017	mcf7_unique:TSS2584_-_146647585.23-ENST00000606152	MCF7	0.00331555019003	gamma
hg38		Lim2017	mcf7_unique:TSS2584_-_146647593.23-ENST00000606152	MCF7	-0.0174453062004	gamma
hg38		Lim2017	mcf7_unique:TSS2591_+_147114080.23-CUFF.2548.1	MCF7	0.0141321533414	gamma
hg38		Lim2017	mcf7_unique:TSS2591_+_147114242.23-CUFF.2548.1	MCF7	0.0262346383523	gamma
hg38		Lim2017	mcf7_unique:TSS2591_+_147114412.23-CUFF.2548.1	MCF7	0.0122838889052	gamma
hg38		Lim2017	mcf7_unique:TSS2591_-_147114187.23-CUFF.2548.1	MCF7	-0.00411070368156	gamma
hg38		Lim2017	mcf7_unique:TSS2591_-_147114262.23-CUFF.2548.1	MCF7	-0.0133983569925	gamma
hg38		Lim2017	mcf7_unique:TSS2591_-_147114322.23-CUFF.2548.1	MCF7	-0.0063983415825	gamma
hg38		Lim2017	mcf7_unique:TSS2591_-_147114332.23-CUFF.2548.1	MCF7	-0.000945844097876	gamma
hg38		Lim2017	mcf7_unique:TSS2591_-_147114361.23-CUFF.2548.1	MCF7	-0.00630810339553	gamma
hg38		Lim2017	mcf7_unique:TSS2591_-_147114421.23-CUFF.2548.1	MCF7	0.00920515617268	gamma
hg38		Lim2017	mcf7_unique:TSS2591_-_147114455.23-CUFF.2548.1	MCF7	0.0114013363214	gamma
hg38		Lim2017	mcf7_unique:TSS2599_-_147229430.23-ENST00000428911	MCF7	0.0222793895116	gamma
hg38		Lim2017	mcf7_unique:TSS2599_-_147229435.23-ENST00000428911	MCF7	-0.00861007746754	gamma
hg38		Lim2017	mcf7_unique:TSS2599_-_147229449.23-ENST00000428911	MCF7	-0.0252862175201	gamma
hg38		Lim2017	mcf7_unique:TSS2599_-_147229479.23-ENST00000428911	MCF7	0.00186750013225	gamma
hg38		Lim2017	mcf7_unique:TSS2599_-_147229504.23-ENST00000428911	MCF7	-0.00766208828292	gamma
hg38		Lim2017	mcf7_unique:TSS2599_-_147229517.23-ENST00000428911	MCF7	-0.00978159031763	gamma
hg38		Lim2017	mcf7_unique:TSS2599_-_147229630.23-ENST00000428911	MCF7	-0.0185455663821	gamma
hg38		Lim2017	mcf7_unique:TSS2599_-_147229643.23-ENST00000428911	MCF7	-0.009672927075	gamma
hg38		Lim2017	mcf7_unique:TSS2599_-_147229655.23-ENST00000428911	MCF7	0.019501285312	gamma
hg38		Lim2017	mcf7_unique:TSS2599_-_147229888.23-ENST00000428911	MCF7	-0.00190375043781	gamma
hg38		Lim2017	mcf7_unique:TSS26080_+_76199010.23-CUFF.13057.1	MCF7	-0.0230223513528	gamma
hg38		Lim2017	mcf7_unique:TSS26080_+_76199038.23-CUFF.13057.1	MCF7	-0.00438091552396	gamma
hg38		Lim2017	mcf7_unique:TSS26080_+_76199145.23-CUFF.13057.1	MCF7	-0.0178847288971	gamma
hg38		Lim2017	mcf7_unique:TSS26080_+_76199165.23-CUFF.13057.1	MCF7	0.00344278876176	gamma
hg38		Lim2017	mcf7_unique:TSS26080_+_76199199.23-CUFF.13057.1	MCF7	-0.0130089586446	gamma
hg38		Lim2017	mcf7_unique:TSS26080_-_76199046.23-CUFF.13057.1	MCF7	-0.0138711598824	gamma
hg38		Lim2017	mcf7_unique:TSS26080_-_76199123.23-CUFF.13057.1	MCF7	0.00554268422699	gamma
hg38		Lim2017	mcf7_unique:TSS26080_-_76199126.23-CUFF.13057.1	MCF7	-0.00767272095847	gamma
hg38		Lim2017	mcf7_unique:TSS26080_-_76199156.23-CUFF.13057.1	MCF7	-0.00803020578494	gamma
hg38		Lim2017	mcf7_unique:TSS26080_-_76199184.23-CUFF.13057.1	MCF7	0.0319090087342	gamma
hg38		Lim2017	mcf7_unique:TSS26439_+_99739865.23-P1	MCF7	0.0416284341559	gamma
hg38		Lim2017	mcf7_unique:TSS26439_+_99739906.23-P1	MCF7	0.0126278272828	gamma
hg38		Lim2017	mcf7_unique:TSS26439_+_99739911.23-P1	MCF7	0.00277095804006	gamma
hg38		Lim2017	mcf7_unique:TSS26439_+_99739922.23-P1	MCF7	-6.61e-05	gamma
hg38		Lim2017	mcf7_unique:TSS26439_+_99739938.23-P1	MCF7	0.0264429478164	gamma
hg38		Lim2017	mcf7_unique:TSS26439_+_99740085.23-P1	MCF7	0.0175513930488	gamma
hg38		Lim2017	mcf7_unique:TSS26439_+_99740103.23-P1	MCF7	0.00223419760283	gamma
hg38		Lim2017	mcf7_unique:TSS26439_+_99740106.23-P1	MCF7	-0.00341757415491	gamma
hg38		Lim2017	mcf7_unique:TSS26439_+_99740317.23-P2	MCF7	-0.010921387287	gamma
hg38		Lim2017	mcf7_unique:TSS26439_+_99740357.23-P2	MCF7	-0.00778149534021	gamma
hg38		Lim2017	mcf7_unique:TSS26439_+_99740535.23-P2	MCF7	0.0285134993806	gamma
hg38		Lim2017	mcf7_unique:TSS26439_+_99740540.23-P2	MCF7	0.00187129734667	gamma
hg38		Lim2017	mcf7_unique:TSS26439_+_99740550.23-P2	MCF7	0.0709092635586	gamma
hg38		Lim2017	mcf7_unique:TSS26439_+_99740600.23-P2	MCF7	-0.0040163072684	gamma
hg38		Lim2017	mcf7_unique:TSS26439_+_99740735.23-P2	MCF7	0.0181295716601	gamma
hg38		Lim2017	mcf7_unique:TSS26439_+_99740738.23-P2	MCF7	-0.0204824728201	gamma
hg38		Lim2017	mcf7_unique:TSS26439_-_99739921.23-P1	MCF7	0.0184295250126	gamma
hg38		Lim2017	mcf7_unique:TSS26439_-_99739980.23-P1	MCF7	-0.00228582769885	gamma
hg38		Lim2017	mcf7_unique:TSS26439_-_99740347.23-P2	MCF7	0.0269633491674	gamma
hg38		Lim2017	mcf7_unique:TSS26713_+_113137726.23-CUFF.13576.1	MCF7	0.0129592351621	gamma
hg38		Lim2017	mcf7_unique:TSS26713_+_113137876.23-CUFF.13576.1	MCF7	0.0119427453532	gamma
hg38		Lim2017	mcf7_unique:TSS26713_+_113137879.23-CUFF.13576.1	MCF7	-0.0188215301662	gamma
hg38		Lim2017	mcf7_unique:TSS26713_+_113137895.23-CUFF.13576.1	MCF7	-0.000614430842993	gamma
hg38		Lim2017	mcf7_unique:TSS26713_+_113138013.23-CUFF.13576.1	MCF7	-0.0238866297153	gamma
hg38		Lim2017	mcf7_unique:TSS26713_+_113138026.23-CUFF.13576.1	MCF7	-0.00751496814203	gamma
hg38		Lim2017	mcf7_unique:TSS26713_+_113138050.23-CUFF.13576.1	MCF7	0.00961756670817	gamma
hg38		Lim2017	mcf7_unique:TSS26713_-_113137886.23-CUFF.13576.1	MCF7	0.00716324243507	gamma
hg38		Lim2017	mcf7_unique:TSS26713_-_113137894.23-CUFF.13576.1	MCF7	-0.00857015340516	gamma
hg38		Lim2017	mcf7_unique:TSS26713_-_113137975.23-CUFF.13576.1	MCF7	-0.000252508067319	gamma
hg38		Lim2017	mcf7_unique:TSS2672_+_149284780.23-ENST00000424684	MCF7	0.012648270776	gamma
hg38		Lim2017	mcf7_unique:TSS2672_+_149284792.23-ENST00000424684	MCF7	-0.00974380564868	gamma
hg38		Lim2017	mcf7_unique:TSS2672_+_149284841.23-ENST00000424684	MCF7	-0.00904089132106	gamma
hg38		Lim2017	mcf7_unique:TSS2672_+_149284925.23-ENST00000424684	MCF7	0.0103424945528	gamma
hg38		Lim2017	mcf7_unique:TSS2672_-_149284762.23-ENST00000424684	MCF7	-0.00232470870816	gamma
hg38		Lim2017	mcf7_unique:TSS2672_-_149284870.23-ENST00000424684	MCF7	0.0165316389118	gamma
hg38		Lim2017	mcf7_unique:TSS2672_-_149284898.23-ENST00000424684	MCF7	0.0144532678978	gamma
hg38		Lim2017	mcf7_unique:TSS2672_-_149284902.23-ENST00000424684	MCF7	0.0121168132242	gamma
hg38		Lim2017	mcf7_unique:TSS2672_-_149285067.23-ENST00000424684	MCF7	-0.012129431836	gamma
hg38		Lim2017	mcf7_unique:TSS2672_-_149285088.23-ENST00000424684	MCF7	-0.00632333511197	gamma
hg38		Lim2017	mcf7_unique:TSS2673_+_149287452.23-ENST00000433084	MCF7	0.00728582977932	gamma
hg38		Lim2017	mcf7_unique:TSS2673_+_149287479.23-ENST00000433084	MCF7	0.0123874880569	gamma
hg38		Lim2017	mcf7_unique:TSS2673_+_149287516.23-ENST00000433084	MCF7	-0.00417281193285	gamma
hg38		Lim2017	mcf7_unique:TSS2673_+_149287592.23-ENST00000433084	MCF7	-0.0124735358774	gamma
hg38		Lim2017	mcf7_unique:TSS2673_+_149287662.23-ENST00000433084	MCF7	0.0424856371875	gamma
hg38		Lim2017	mcf7_unique:TSS2673_-_149287494.23-ENST00000433084	MCF7	0.00707242298928	gamma
hg38		Lim2017	mcf7_unique:TSS2673_-_149287624.23-ENST00000433084	MCF7	0.00119852896451	gamma
hg38		Lim2017	mcf7_unique:TSS2673_-_149287718.23-ENST00000433084	MCF7	-0.0161297902552	gamma
hg38		Lim2017	mcf7_unique:TSS2673_-_149287724.23-ENST00000433084	MCF7	0.00453168544442	gamma
hg38		Lim2017	mcf7_unique:TSS2673_-_149287786.23-ENST00000433084	MCF7	0.028412936633	gamma
hg38		Lim2017	mcf7_unique:TSS26750_+_114567119.23-P1P2	MCF7	0.0117031405239	gamma
hg38		Lim2017	mcf7_unique:TSS26750_+_114567198.23-P1P2	MCF7	0.0168849559006	gamma
hg38		Lim2017	mcf7_unique:TSS26750_-_114567133.23-P1P2	MCF7	-0.0364627469363	gamma
hg38		Lim2017	mcf7_unique:TSS26750_-_114567148.23-P1P2	MCF7	0.00918802554256	gamma
hg38		Lim2017	mcf7_unique:TSS26750_-_114567158.23-P1P2	MCF7	-0.0141470448818	gamma
hg38		Lim2017	mcf7_unique:TSS26750_-_114567183.23-P1P2	MCF7	-0.0234699453874	gamma
hg38		Lim2017	mcf7_unique:TSS26750_-_114567189.23-P1P2	MCF7	-0.0218158909472	gamma
hg38		Lim2017	mcf7_unique:TSS26750_-_114567203.23-P1P2	MCF7	0.00471046268541	gamma
hg38		Lim2017	mcf7_unique:TSS26750_-_114567237.23-P1P2	MCF7	-0.00927776473219	gamma
hg38		Lim2017	mcf7_unique:TSS26750_-_114567240.23-P1P2	MCF7	7.28e-05	gamma
hg38		Lim2017	mcf7_unique:TSS2677_+_149380126.23-CUFF.2604.1	MCF7	0.00495083643892	gamma
hg38		Lim2017	mcf7_unique:TSS2677_+_149380211.23-CUFF.2604.1	MCF7	0.00871186258314	gamma
hg38		Lim2017	mcf7_unique:TSS2677_+_149380219.23-CUFF.2604.1	MCF7	0.0345291933395	gamma
hg38		Lim2017	mcf7_unique:TSS2677_+_149380223.23-CUFF.2604.1	MCF7	0.0300951990199	gamma
hg38		Lim2017	mcf7_unique:TSS2677_-_149380154.23-CUFF.2604.1	MCF7	0.00935493333705	gamma
hg38		Lim2017	mcf7_unique:TSS2677_-_149380163.23-CUFF.2604.1	MCF7	0.00135576873306	gamma
hg38		Lim2017	mcf7_unique:TSS2677_-_149380167.23-CUFF.2604.1	MCF7	-0.0169662068244	gamma
hg38		Lim2017	mcf7_unique:TSS2677_-_149380182.23-CUFF.2604.1	MCF7	-0.00258719256767	gamma
hg38		Lim2017	mcf7_unique:TSS2677_-_149380185.23-CUFF.2604.1	MCF7	0.0179032917023	gamma
hg38		Lim2017	mcf7_unique:TSS2677_-_149380190.23-CUFF.2604.1	MCF7	-0.00311370369569	gamma
hg38		Lim2017	mcf7_unique:TSS26810_+_20639293.23-CUFF.12090.1	MCF7	-0.0195797234159	gamma
hg38		Lim2017	mcf7_unique:TSS26810_+_20639319.23-CUFF.12090.1	MCF7	-0.00204373060705	gamma
hg38		Lim2017	mcf7_unique:TSS26810_+_20639521.23-CUFF.12090.1	MCF7	-0.00589948408513	gamma
hg38		Lim2017	mcf7_unique:TSS26810_-_20639221.23-CUFF.12090.1	MCF7	-0.0177715736746	gamma
hg38		Lim2017	mcf7_unique:TSS26810_-_20639397.23-CUFF.12090.1	MCF7	0.00601075033078	gamma
hg38		Lim2017	mcf7_unique:TSS26810_-_20639405.23-CUFF.12090.1	MCF7	-0.00981679315132	gamma
hg38		Lim2017	mcf7_unique:TSS26810_-_20639532.23-CUFF.12090.1	MCF7	0.00976469884863	gamma
hg38		Lim2017	mcf7_unique:TSS26810_-_20639565.23-CUFF.12090.1	MCF7	0.00165660612121	gamma
hg38		Lim2017	mcf7_unique:TSS26810_-_20639702.23-CUFF.12090.1	MCF7	-0.00414608275649	gamma
hg38		Lim2017	mcf7_unique:TSS26810_-_20639706.23-CUFF.12090.1	MCF7	-0.0216229170565	gamma
hg38		Lim2017	mcf7_unique:TSS26812_+_20654179.23-CUFF.12093.1	MCF7	0.00177431938147	gamma
hg38		Lim2017	mcf7_unique:TSS26812_+_20654321.23-CUFF.12093.1	MCF7	-0.0469923961792	gamma
hg38		Lim2017	mcf7_unique:TSS26812_+_20654347.23-CUFF.12093.1	MCF7	-0.0190448303027	gamma
hg38		Lim2017	mcf7_unique:TSS26812_-_20653920.23-CUFF.12093.1	MCF7	-0.0243604649	gamma
hg38		Lim2017	mcf7_unique:TSS26812_-_20654193.23-CUFF.12093.1	MCF7	-0.0195052071594	gamma
hg38		Lim2017	mcf7_unique:TSS26812_-_20654248.23-CUFF.12093.1	MCF7	0.00753475823573	gamma
hg38		Lim2017	mcf7_unique:TSS26812_-_20654257.23-CUFF.12093.1	MCF7	-0.0139888109064	gamma
hg38		Lim2017	mcf7_unique:TSS26812_-_20654266.23-CUFF.12093.1	MCF7	-0.00080809047039	gamma
hg38		Lim2017	mcf7_unique:TSS26812_-_20654315.23-CUFF.12093.1	MCF7	0.0264433875708	gamma
hg38		Lim2017	mcf7_unique:TSS26812_-_20654365.23-CUFF.12093.1	MCF7	0.000115588823851	gamma
hg38		Lim2017	mcf7_unique:TSS26832_+_21274960.23-CUFF.12087.1	MCF7	0.00207477913379	gamma
hg38		Lim2017	mcf7_unique:TSS26832_-_21274875.23-CUFF.12087.1	MCF7	0.0101720068889	gamma
hg38		Lim2017	mcf7_unique:TSS26832_-_21274902.23-CUFF.12087.1	MCF7	0.0191468196879	gamma
hg38		Lim2017	mcf7_unique:TSS26832_-_21275074.23-CUFF.12087.1	MCF7	-0.00949781161099	gamma
hg38		Lim2017	mcf7_unique:TSS26832_-_21275094.23-CUFF.12087.1	MCF7	-0.0188220746817	gamma
hg38		Lim2017	mcf7_unique:TSS26832_-_21275102.23-CUFF.12087.1	MCF7	0.0246852658491	gamma
hg38		Lim2017	mcf7_unique:TSS26832_-_21275112.23-CUFF.12087.1	MCF7	0.0152187624975	gamma
hg38		Lim2017	mcf7_unique:TSS26832_-_21275135.23-CUFF.12087.1	MCF7	-0.0187749407445	gamma
hg38		Lim2017	mcf7_unique:TSS26832_-_21275149.23-CUFF.12087.1	MCF7	0.00367647330503	gamma
hg38		Lim2017	mcf7_unique:TSS26832_-_21275177.23-CUFF.12087.1	MCF7	0.00335941285724	gamma
hg38		Lim2017	mcf7_unique:TSS26833_+_21277596.23-P2	MCF7	-0.00221836651469	gamma
hg38		Lim2017	mcf7_unique:TSS26833_+_21277625.23-P2	MCF7	0.0123382157681	gamma
hg38		Lim2017	mcf7_unique:TSS26833_+_21277813.23-P2	MCF7	-0.0236721643903	gamma
hg38		Lim2017	mcf7_unique:TSS26833_+_21277993.23-P1	MCF7	0.0169719934599	gamma
hg38		Lim2017	mcf7_unique:TSS26833_+_21278170.23-P1	MCF7	-0.0471399402643	gamma
hg38		Lim2017	mcf7_unique:TSS26833_+_21278297.23-P1	MCF7	-0.00331326003319	gamma
hg38		Lim2017	mcf7_unique:TSS26833_-_21277583.23-P2	MCF7	0.0042390309153	gamma
hg38		Lim2017	mcf7_unique:TSS26833_-_21277676.23-P2	MCF7	0.0216048954352	gamma
hg38		Lim2017	mcf7_unique:TSS26833_-_21277698.23-P2	MCF7	-0.0357563389404	gamma
hg38		Lim2017	mcf7_unique:TSS26833_-_21277766.23-P2	MCF7	0.0224385286961	gamma
hg38		Lim2017	mcf7_unique:TSS26833_-_21277772.23-P2	MCF7	-0.0626264143033	gamma
hg38		Lim2017	mcf7_unique:TSS26833_-_21277817.23-P1	MCF7	0.0283943687718	gamma
hg38		Lim2017	mcf7_unique:TSS26833_-_21277817.23-P2	MCF7	0.0283943687718	gamma
hg38		Lim2017	mcf7_unique:TSS26833_-_21277821.23-P2	MCF7	0.0259436861482	gamma
hg38		Lim2017	mcf7_unique:TSS26833_-_21278005.23-P1	MCF7	0.0441437060513	gamma
hg38		Lim2017	mcf7_unique:TSS26833_-_21278245.23-P1	MCF7	0.0103905303233	gamma
hg38		Lim2017	mcf7_unique:TSS26833_-_21278257.23-P1	MCF7	0.0230612084513	gamma
hg38		Lim2017	mcf7_unique:TSS26833_-_21278271.23-P1	MCF7	0.0186717325335	gamma
hg38		Lim2017	mcf7_unique:TSS26833_-_21278278.23-P1	MCF7	-0.000492430317938	gamma
hg38		Lim2017	mcf7_unique:TSS26833_-_21278281.23-P1	MCF7	0.0110117109008	gamma
hg38		Lim2017	mcf7_unique:TSS26845_+_21906484.23-CUFF.12161.8	MCF7	0.0077122451287	gamma
hg38		Lim2017	mcf7_unique:TSS26845_+_21906745.23-CUFF.12161.8	MCF7	-0.0748463684232	gamma
hg38		Lim2017	mcf7_unique:TSS26845_+_21906748.23-CUFF.12161.8	MCF7	-0.0350064216872	gamma
hg38		Lim2017	mcf7_unique:TSS26845_+_21906826.23-CUFF.12161.8	MCF7	-0.0213132086015	gamma
hg38		Lim2017	mcf7_unique:TSS26845_-_21906451.23-CUFF.12161.8	MCF7	-0.00327913006646	gamma
hg38		Lim2017	mcf7_unique:TSS26845_-_21906479.23-CUFF.12161.8	MCF7	-0.00421710952516	gamma
hg38		Lim2017	mcf7_unique:TSS26845_-_21906813.23-CUFF.12161.8	MCF7	-0.0317178448872	gamma
hg38		Lim2017	mcf7_unique:TSS26845_-_21906817.23-CUFF.12161.8	MCF7	-0.00670016273728	gamma
hg38		Lim2017	mcf7_unique:TSS26845_-_21906839.23-CUFF.12161.8	MCF7	0.0121572644349	gamma
hg38		Lim2017	mcf7_unique:TSS26845_-_21906869.23-CUFF.12161.8	MCF7	-0.00869627400384	gamma
hg38		Lim2017	mcf7_unique:TSS26853_+_21951819.23-ENST00000417513	MCF7	-0.00302455653678	gamma
hg38		Lim2017	mcf7_unique:TSS26853_+_21951837.23-ENST00000417513	MCF7	0.0182730691109	gamma
hg38		Lim2017	mcf7_unique:TSS26853_+_21951862.23-ENST00000417513	MCF7	0.0286089348619	gamma
hg38		Lim2017	mcf7_unique:TSS26853_+_21951914.23-ENST00000417513	MCF7	0.00727879571422	gamma
hg38		Lim2017	mcf7_unique:TSS26853_+_21951938.23-ENST00000417513	MCF7	-0.0180270957234	gamma
hg38		Lim2017	mcf7_unique:TSS26853_+_21951965.23-ENST00000417513	MCF7	-0.00556204534953	gamma
hg38		Lim2017	mcf7_unique:TSS26853_-_21951849.23-ENST00000417513	MCF7	-0.0110543940829	gamma
hg38		Lim2017	mcf7_unique:TSS26853_-_21951908.23-ENST00000417513	MCF7	0.000845900015643	gamma
hg38		Lim2017	mcf7_unique:TSS26853_-_21952001.23-ENST00000417513	MCF7	-0.00183055272954	gamma
hg38		Lim2017	mcf7_unique:TSS26853_-_21952032.23-ENST00000417513	MCF7	-0.0456639372487	gamma
hg38		Lim2017	mcf7_unique:TSS27018_+_28856231.23-CUFF.12285.1	MCF7	-0.00993370895837	gamma
hg38		Lim2017	mcf7_unique:TSS27018_+_28856262.23-CUFF.12285.1	MCF7	-0.0336259488255	gamma
hg38		Lim2017	mcf7_unique:TSS27018_+_28856288.23-CUFF.12285.1	MCF7	-0.00194286180536	gamma
hg38		Lim2017	mcf7_unique:TSS27018_+_28856291.23-CUFF.12285.1	MCF7	-0.00837565067996	gamma
hg38		Lim2017	mcf7_unique:TSS27018_+_28856314.23-CUFF.12285.1	MCF7	0.00929423942901	gamma
hg38		Lim2017	mcf7_unique:TSS27018_+_28856680.23-CUFF.12285.1	MCF7	-0.00781256141015	gamma
hg38		Lim2017	mcf7_unique:TSS27018_-_28856251.23-CUFF.12285.1	MCF7	0.0155261870555	gamma
hg38		Lim2017	mcf7_unique:TSS27018_-_28856367.23-CUFF.12285.1	MCF7	-0.052534858322	gamma
hg38		Lim2017	mcf7_unique:TSS27018_-_28856418.23-CUFF.12285.1	MCF7	-0.0311865549997	gamma
hg38		Lim2017	mcf7_unique:TSS27018_-_28856472.23-CUFF.12285.1	MCF7	0.00283842698836	gamma
hg38		Lim2017	mcf7_unique:TSS27019_+_28862653.23-CUFF.12285.2	MCF7	0.00593494527296	gamma
hg38		Lim2017	mcf7_unique:TSS27019_+_28862721.23-CUFF.12285.2	MCF7	0.00408666098629	gamma
hg38		Lim2017	mcf7_unique:TSS27019_+_28862726.23-CUFF.12285.2	MCF7	-0.0135597726903	gamma
hg38		Lim2017	mcf7_unique:TSS27019_+_28862799.23-CUFF.12285.2	MCF7	0.0207177290531	gamma
hg38		Lim2017	mcf7_unique:TSS27019_+_28862803.23-CUFF.12285.2	MCF7	-0.0193258594444	gamma
hg38		Lim2017	mcf7_unique:TSS27019_+_28862908.23-CUFF.12285.2	MCF7	0.00473157219282	gamma
hg38		Lim2017	mcf7_unique:TSS27019_-_28862620.23-CUFF.12285.2	MCF7	-0.00577630614259	gamma
hg38		Lim2017	mcf7_unique:TSS27019_-_28862831.23-CUFF.12285.2	MCF7	-0.0162558001064	gamma
hg38		Lim2017	mcf7_unique:TSS27019_-_28862861.23-CUFF.12285.2	MCF7	-0.0245824504797	gamma
hg38		Lim2017	mcf7_unique:TSS27019_-_28862937.23-CUFF.12285.2	MCF7	-0.0229928570275	gamma
hg38		Lim2017	mcf7_unique:TSS2711_+_150978270.23-CUFF.2670.1	MCF7	-0.00173574525913	gamma
hg38		Lim2017	mcf7_unique:TSS2711_+_150978357.23-CUFF.2670.1	MCF7	0.0108247814778	gamma
hg38		Lim2017	mcf7_unique:TSS2711_-_150978145.23-CUFF.2670.1	MCF7	0.00765223623156	gamma
hg38		Lim2017	mcf7_unique:TSS2711_-_150978163.23-CUFF.2670.1	MCF7	-0.00170581616918	gamma
hg38		Lim2017	mcf7_unique:TSS2711_-_150978196.23-CUFF.2670.1	MCF7	-0.0555725975741	gamma
hg38		Lim2017	mcf7_unique:TSS2711_-_150978205.23-CUFF.2670.1	MCF7	-0.057736676245	gamma
hg38		Lim2017	mcf7_unique:TSS2711_-_150978221.23-CUFF.2670.1	MCF7	-0.00119721263299	gamma
hg38		Lim2017	mcf7_unique:TSS2711_-_150978372.23-CUFF.2670.1	MCF7	0.0188544284788	gamma
hg38		Lim2017	mcf7_unique:TSS2711_-_150978393.23-CUFF.2670.1	MCF7	0.0113009693047	gamma
hg38		Lim2017	mcf7_unique:TSS2711_-_150978587.23-CUFF.2670.1	MCF7	0.0235756530322	gamma
hg38		Lim2017	mcf7_unique:TSS27138_+_34250344.23-P1P2	MCF7	0.00436556760249	gamma
hg38		Lim2017	mcf7_unique:TSS27138_+_34250536.23-P1P2	MCF7	-0.0123387363297	gamma
hg38		Lim2017	mcf7_unique:TSS27138_+_34250808.23-P1P2	MCF7	-0.000927855053802	gamma
hg38		Lim2017	mcf7_unique:TSS27138_+_34250918.23-P1P2	MCF7	-0.0095259320324	gamma
hg38		Lim2017	mcf7_unique:TSS27138_+_34250938.23-P1P2	MCF7	-0.00545923748411	gamma
hg38		Lim2017	mcf7_unique:TSS27138_-_34250605.23-P1P2	MCF7	-0.00555507961413	gamma
hg38		Lim2017	mcf7_unique:TSS27138_-_34250709.23-P1P2	MCF7	-0.0112814479063	gamma
hg38		Lim2017	mcf7_unique:TSS27138_-_34250827.23-P1P2	MCF7	-0.00741012457407	gamma
hg38		Lim2017	mcf7_unique:TSS27138_-_34250837.23-P1P2	MCF7	-0.00261178900393	gamma
hg38		Lim2017	mcf7_unique:TSS27138_-_34250872.23-P1P2	MCF7	-0.0120858756191	gamma
hg38		Lim2017	mcf7_unique:TSS27139_+_34098128.23-ENST00000437698	MCF7	-0.0129512771957	gamma
hg38		Lim2017	mcf7_unique:TSS27139_+_34098300.23-ENST00000437698	MCF7	-0.00660639186159	gamma
hg38		Lim2017	mcf7_unique:TSS27139_+_34098315.23-ENST00000437698	MCF7	0.00198569593575	gamma
hg38		Lim2017	mcf7_unique:TSS27139_+_34098393.23-ENST00000437698	MCF7	-0.00313303742464	gamma
hg38		Lim2017	mcf7_unique:TSS27139_+_34098417.23-ENST00000437698	MCF7	-0.00320284646516	gamma
hg38		Lim2017	mcf7_unique:TSS27139_-_34098015.23-ENST00000437698	MCF7	-0.00558132065807	gamma
hg38		Lim2017	mcf7_unique:TSS27139_-_34098328.23-ENST00000437698	MCF7	-0.00871922940286	gamma
hg38		Lim2017	mcf7_unique:TSS27139_-_34098347.23-ENST00000437698	MCF7	0.0333823450014	gamma
hg38		Lim2017	mcf7_unique:TSS27139_-_34098407.23-ENST00000437698	MCF7	-0.0075170314583	gamma
hg38		Lim2017	mcf7_unique:TSS27139_-_34098431.23-ENST00000437698	MCF7	0.00506049105951	gamma
hg38		Lim2017	mcf7_unique:TSS27171_+_35244934.23-ENST00000606365	MCF7	0.00421010315444	gamma
hg38		Lim2017	mcf7_unique:TSS27171_+_35245227.23-ENST00000606365	MCF7	0.00244947709954	gamma
hg38		Lim2017	mcf7_unique:TSS27171_+_35245248.23-ENST00000606365	MCF7	0.00300073484088	gamma
hg38		Lim2017	mcf7_unique:TSS27171_+_35245264.23-ENST00000606365	MCF7	-0.00510244963721	gamma
hg38		Lim2017	mcf7_unique:TSS27171_+_35245277.23-ENST00000606365	MCF7	-0.016789782649	gamma
hg38		Lim2017	mcf7_unique:TSS27171_+_35245282.23-ENST00000606365	MCF7	-0.0171933270024	gamma
hg38		Lim2017	mcf7_unique:TSS27171_-_35244868.23-ENST00000606365	MCF7	0.0199509933508	gamma
hg38		Lim2017	mcf7_unique:TSS27171_-_35245181.23-ENST00000606365	MCF7	0.0157113162454	gamma
hg38		Lim2017	mcf7_unique:TSS27171_-_35245255.23-ENST00000606365	MCF7	-0.012209691552	gamma
hg38		Lim2017	mcf7_unique:TSS27171_-_35245293.23-ENST00000606365	MCF7	0.0140626885661	gamma
hg38		Lim2017	mcf7_unique:TSS2717_+_151413535.23-CUFF.2675.1	MCF7	0.0252986272708	gamma
hg38		Lim2017	mcf7_unique:TSS2717_+_151413709.23-CUFF.2675.1	MCF7	0.0126022561696	gamma
hg38		Lim2017	mcf7_unique:TSS2717_+_151413941.23-CUFF.2675.1	MCF7	-0.00603717461987	gamma
hg38		Lim2017	mcf7_unique:TSS2717_-_151413515.23-CUFF.2675.1	MCF7	-0.0186246390632	gamma
hg38		Lim2017	mcf7_unique:TSS2717_-_151413526.23-CUFF.2675.1	MCF7	-0.00218353357122	gamma
hg38		Lim2017	mcf7_unique:TSS2717_-_151413532.23-CUFF.2675.1	MCF7	-0.0206327033309	gamma
hg38		Lim2017	mcf7_unique:TSS2717_-_151413544.23-CUFF.2675.1	MCF7	0.018684929609	gamma
hg38		Lim2017	mcf7_unique:TSS2717_-_151413591.23-CUFF.2675.1	MCF7	-0.0064390482191	gamma
hg38		Lim2017	mcf7_unique:TSS2717_-_151413598.23-CUFF.2675.1	MCF7	-0.000356384106081	gamma
hg38		Lim2017	mcf7_unique:TSS2717_-_151413616.23-CUFF.2675.1	MCF7	-0.00100937817999	gamma
hg38		Lim2017	mcf7_unique:TSS27181_+_36151196.23-CUFF.12435.1	MCF7	-0.021437809221	gamma
hg38		Lim2017	mcf7_unique:TSS27181_+_36151402.23-CUFF.12435.1	MCF7	-0.0186879754929	gamma
hg38		Lim2017	mcf7_unique:TSS27181_+_36151413.23-CUFF.12435.1	MCF7	0.00402523880544	gamma
hg38		Lim2017	mcf7_unique:TSS27181_+_36151442.23-CUFF.12435.1	MCF7	-0.0218578065974	gamma
hg38		Lim2017	mcf7_unique:TSS27181_+_36151448.23-CUFF.12435.1	MCF7	0.0186317070771	gamma
hg38		Lim2017	mcf7_unique:TSS27181_+_36151457.23-CUFF.12435.1	MCF7	0.0121070047712	gamma
hg38		Lim2017	mcf7_unique:TSS27181_-_36151433.23-CUFF.12435.1	MCF7	-0.0373170446116	gamma
hg38		Lim2017	mcf7_unique:TSS27181_-_36151452.23-CUFF.12435.1	MCF7	0.00978545155869	gamma
hg38		Lim2017	mcf7_unique:TSS27181_-_36151468.23-CUFF.12435.1	MCF7	-0.0135190285134	gamma
hg38		Lim2017	mcf7_unique:TSS27181_-_36151487.23-CUFF.12435.1	MCF7	-0.0170187225819	gamma
hg38		Lim2017	mcf7_unique:TSS27270_+_41453381.23-CUFF.12509.1	MCF7	-0.0162575308733	gamma
hg38		Lim2017	mcf7_unique:TSS27270_+_41453392.23-CUFF.12509.1	MCF7	-0.00701341130788	gamma
hg38		Lim2017	mcf7_unique:TSS27270_+_41453485.23-CUFF.12509.1	MCF7	-0.133516751256	gamma
hg38		Lim2017	mcf7_unique:TSS27270_+_41453489.23-CUFF.12509.1	MCF7	-0.00639634860498	gamma
hg38		Lim2017	mcf7_unique:TSS27270_+_41453498.23-CUFF.12509.1	MCF7	-0.00897389724478	gamma
hg38		Lim2017	mcf7_unique:TSS27270_+_41453563.23-CUFF.12509.1	MCF7	0.00484455825289	gamma
hg38		Lim2017	mcf7_unique:TSS27270_+_41453588.23-CUFF.12509.1	MCF7	0.020104948281	gamma
hg38		Lim2017	mcf7_unique:TSS27270_-_41453461.23-CUFF.12509.1	MCF7	-0.00980235043929	gamma
hg38		Lim2017	mcf7_unique:TSS27270_-_41453727.23-CUFF.12509.1	MCF7	-0.0328248893236	gamma
hg38		Lim2017	mcf7_unique:TSS27270_-_41453762.23-CUFF.12509.1	MCF7	0.0117253798576	gamma
hg38		Lim2017	mcf7_unique:TSS27272_+_41460411.23-CUFF.12509.2	MCF7	-0.0177863598576	gamma
hg38		Lim2017	mcf7_unique:TSS27272_+_41460694.23-CUFF.12509.2	MCF7	-0.0120870412401	gamma
hg38		Lim2017	mcf7_unique:TSS27272_+_41460697.23-CUFF.12509.2	MCF7	-0.0140979792536	gamma
hg38		Lim2017	mcf7_unique:TSS27272_+_41460702.23-CUFF.12509.2	MCF7	-0.00596743995353	gamma
hg38		Lim2017	mcf7_unique:TSS27272_+_41460746.23-CUFF.12509.2	MCF7	-0.00585872468207	gamma
hg38		Lim2017	mcf7_unique:TSS27272_+_41460751.23-CUFF.12509.2	MCF7	0.0093763283642	gamma
hg38		Lim2017	mcf7_unique:TSS27272_+_41460757.23-CUFF.12509.2	MCF7	-0.0230494967559	gamma
hg38		Lim2017	mcf7_unique:TSS27272_+_41460770.23-CUFF.12509.2	MCF7	0.0181216065624	gamma
hg38		Lim2017	mcf7_unique:TSS27272_+_41460780.23-CUFF.12509.2	MCF7	-0.0152891323705	gamma
hg38		Lim2017	mcf7_unique:TSS27272_-_41460734.23-CUFF.12509.2	MCF7	0.00123655679297	gamma
hg38		Lim2017	mcf7_unique:TSS27288_+_42816573.23-CUFF.12525.1	MCF7	-0.00965314534462	gamma
hg38		Lim2017	mcf7_unique:TSS27288_+_42816839.23-CUFF.12525.1	MCF7	0.00958909776137	gamma
hg38		Lim2017	mcf7_unique:TSS27288_+_42816852.23-CUFF.12525.1	MCF7	0.00433602387805	gamma
hg38		Lim2017	mcf7_unique:TSS27288_+_42816974.23-CUFF.12525.1	MCF7	-0.00418130227926	gamma
hg38		Lim2017	mcf7_unique:TSS27288_+_42816987.23-CUFF.12525.1	MCF7	-0.00749453137831	gamma
hg38		Lim2017	mcf7_unique:TSS27288_-_42816601.23-CUFF.12525.1	MCF7	-0.0265130011744	gamma
hg38		Lim2017	mcf7_unique:TSS27288_-_42816613.23-CUFF.12525.1	MCF7	0.00144971800195	gamma
hg38		Lim2017	mcf7_unique:TSS27288_-_42816980.23-CUFF.12525.1	MCF7	-0.00293015328252	gamma
hg38		Lim2017	mcf7_unique:TSS27288_-_42817059.23-CUFF.12525.1	MCF7	0.00251341051127	gamma
hg38		Lim2017	mcf7_unique:TSS27312_+_43688028.23-CUFF.12528.1	MCF7	0.0201341393241	gamma
hg38		Lim2017	mcf7_unique:TSS27312_+_43688033.23-CUFF.12528.1	MCF7	0.000268234094346	gamma
hg38		Lim2017	mcf7_unique:TSS27312_+_43688042.23-CUFF.12528.1	MCF7	0.00102999096427	gamma
hg38		Lim2017	mcf7_unique:TSS27312_+_43688072.23-CUFF.12528.1	MCF7	0.0190150998789	gamma
hg38		Lim2017	mcf7_unique:TSS27312_+_43688389.23-CUFF.12528.1	MCF7	0.00744691630923	gamma
hg38		Lim2017	mcf7_unique:TSS27312_-_43687965.23-CUFF.12528.1	MCF7	-0.0153534265131	gamma
hg38		Lim2017	mcf7_unique:TSS27312_-_43688010.23-CUFF.12528.1	MCF7	-0.00232383652776	gamma
hg38		Lim2017	mcf7_unique:TSS27312_-_43688092.23-CUFF.12528.1	MCF7	0.0377920156506	gamma
hg38		Lim2017	mcf7_unique:TSS27312_-_43688155.23-CUFF.12528.1	MCF7	-0.0187898973714	gamma
hg38		Lim2017	mcf7_unique:TSS27312_-_43688303.23-CUFF.12528.1	MCF7	-0.0259163965047	gamma
hg38		Lim2017	mcf7_unique:TSS2733_+_151810766.23-P1P2	MCF7	0.0257127577372	gamma
hg38		Lim2017	mcf7_unique:TSS2733_+_151811000.23-P1P2	MCF7	0.01125340017	gamma
hg38		Lim2017	mcf7_unique:TSS2733_+_151811038.23-P1P2	MCF7	0.00482224926829	gamma
hg38		Lim2017	mcf7_unique:TSS2733_-_151810794.23-P1P2	MCF7	0.0255744232011	gamma
hg38		Lim2017	mcf7_unique:TSS2733_-_151810891.23-P1P2	MCF7	-0.0206217724163	gamma
hg38		Lim2017	mcf7_unique:TSS2733_-_151810982.23-P1P2	MCF7	0.0148623054682	gamma
hg38		Lim2017	mcf7_unique:TSS2733_-_151811016.23-P1P2	MCF7	0.0225472984064	gamma
hg38		Lim2017	mcf7_unique:TSS2733_-_151811029.23-P1P2	MCF7	-0.0285445951681	gamma
hg38		Lim2017	mcf7_unique:TSS2733_-_151811079.23-P1P2	MCF7	0.0280307526021	gamma
hg38		Lim2017	mcf7_unique:TSS2733_-_151811082.23-P1P2	MCF7	0.0164816821256	gamma
hg38		Lim2017	mcf7_unique:TSS27357_+_45859088.23-CUFF.12575.1	MCF7	-0.0263991617925	gamma
hg38		Lim2017	mcf7_unique:TSS27357_+_45859095.23-CUFF.12575.1	MCF7	0.0156441308116	gamma
hg38		Lim2017	mcf7_unique:TSS27357_+_45859253.23-CUFF.12575.1	MCF7	0.0103638074275	gamma
hg38		Lim2017	mcf7_unique:TSS27357_+_45859422.23-CUFF.12575.1	MCF7	-0.0132834237954	gamma
hg38		Lim2017	mcf7_unique:TSS27357_+_45859439.23-CUFF.12575.1	MCF7	0.0117465822677	gamma
hg38		Lim2017	mcf7_unique:TSS27357_-_45859148.23-CUFF.12575.1	MCF7	0.00843390009659	gamma
hg38		Lim2017	mcf7_unique:TSS27357_-_45859324.23-CUFF.12575.1	MCF7	-0.00173554559646	gamma
hg38		Lim2017	mcf7_unique:TSS27357_-_45859350.23-CUFF.12575.1	MCF7	-0.0165345556263	gamma
hg38		Lim2017	mcf7_unique:TSS27357_-_45859486.23-CUFF.12575.1	MCF7	0.00222321468901	gamma
hg38		Lim2017	mcf7_unique:TSS27357_-_45859500.23-CUFF.12575.1	MCF7	-0.0141667722727	gamma
hg38		Lim2017	mcf7_unique:TSS2737_+_151814323.23-P1P2	MCF7	-0.00241458743991	gamma
hg38		Lim2017	mcf7_unique:TSS2737_+_151814354.23-P1P2	MCF7	0.0338604907697	gamma
hg38		Lim2017	mcf7_unique:TSS2737_+_151814358.23-P1P2	MCF7	-0.00760590149917	gamma
hg38		Lim2017	mcf7_unique:TSS2737_+_151814620.23-P1P2	MCF7	0.00698119176767	gamma
hg38		Lim2017	mcf7_unique:TSS2737_+_151814691.23-P1P2	MCF7	0.0124895478821	gamma
hg38		Lim2017	mcf7_unique:TSS2737_+_151814695.23-P1P2	MCF7	0.00896279070033	gamma
hg38		Lim2017	mcf7_unique:TSS2737_-_151814340.23-P1P2	MCF7	-0.00111276426591	gamma
hg38		Lim2017	mcf7_unique:TSS2737_-_151814471.23-P1P2	MCF7	0.0017905218697	gamma
hg38		Lim2017	mcf7_unique:TSS2737_-_151814524.23-P1P2	MCF7	-0.0117655250748	gamma
hg38		Lim2017	mcf7_unique:TSS2737_-_151814682.23-P1P2	MCF7	0.000177639155413	gamma
hg38		Lim2017	mcf7_unique:TSS2738_+_151954668.23-CUFF.2685.1	MCF7	-0.0159911275469	gamma
hg38		Lim2017	mcf7_unique:TSS2738_+_151954681.23-CUFF.2685.1	MCF7	-0.00692979326964	gamma
hg38		Lim2017	mcf7_unique:TSS2738_+_151954708.23-CUFF.2685.1	MCF7	0.00734408159077	gamma
hg38		Lim2017	mcf7_unique:TSS2738_+_151954898.23-CUFF.2685.1	MCF7	-0.0163705400479	gamma
hg38		Lim2017	mcf7_unique:TSS2738_+_151954918.23-CUFF.2685.1	MCF7	0.000428171729689	gamma
hg38		Lim2017	mcf7_unique:TSS2738_+_151954992.23-CUFF.2685.1	MCF7	0.0118289769753	gamma
hg38		Lim2017	mcf7_unique:TSS2738_+_151954997.23-CUFF.2685.1	MCF7	-0.0178447167753	gamma
hg38		Lim2017	mcf7_unique:TSS2738_+_151955020.23-CUFF.2685.1	MCF7	-0.00398172393663	gamma
hg38		Lim2017	mcf7_unique:TSS2738_-_151954718.23-CUFF.2685.1	MCF7	-0.010090432885	gamma
hg38		Lim2017	mcf7_unique:TSS2738_-_151954824.23-CUFF.2685.1	MCF7	-0.00811505873389	gamma
hg38		Lim2017	mcf7_unique:TSS27405_+_48481062.23-ENST00000435617	MCF7	0.0130204371677	gamma
hg38		Lim2017	mcf7_unique:TSS27405_+_48481115.23-ENST00000435617	MCF7	-0.0164300898794	gamma
hg38		Lim2017	mcf7_unique:TSS27405_+_48481151.23-ENST00000435617	MCF7	-0.00314358744075	gamma
hg38		Lim2017	mcf7_unique:TSS27405_+_48481171.23-ENST00000435617	MCF7	0.0110651532542	gamma
hg38		Lim2017	mcf7_unique:TSS27405_+_48481269.23-ENST00000435617	MCF7	-0.0193362868281	gamma
hg38		Lim2017	mcf7_unique:TSS27405_-_48481184.23-ENST00000435617	MCF7	-0.00370025803558	gamma
hg38		Lim2017	mcf7_unique:TSS27405_-_48481213.23-ENST00000435617	MCF7	-0.0294141360795	gamma
hg38		Lim2017	mcf7_unique:TSS27405_-_48481276.23-ENST00000435617	MCF7	-0.00250122091236	gamma
hg38		Lim2017	mcf7_unique:TSS27405_-_48481312.23-ENST00000435617	MCF7	0.0157787494164	gamma
hg38		Lim2017	mcf7_unique:TSS27405_-_48481320.23-ENST00000435617	MCF7	0.000677977619124	gamma
hg38		Lim2017	mcf7_unique:TSS27409_+_48513015.23-CUFF.12629.1	MCF7	-0.00462164357686	gamma
hg38		Lim2017	mcf7_unique:TSS27409_+_48513032.23-CUFF.12629.1	MCF7	-0.00193361218856	gamma
hg38		Lim2017	mcf7_unique:TSS27409_+_48513237.23-CUFF.12629.1	MCF7	0.00963346733347	gamma
hg38		Lim2017	mcf7_unique:TSS27409_+_48513347.23-CUFF.12629.1	MCF7	-0.0141521697896	gamma
hg38		Lim2017	mcf7_unique:TSS27409_+_48513352.23-CUFF.12629.1	MCF7	-0.0186474291547	gamma
hg38		Lim2017	mcf7_unique:TSS27409_+_48513382.23-CUFF.12629.1	MCF7	-0.0147537137991	gamma
hg38		Lim2017	mcf7_unique:TSS27409_+_48513483.23-CUFF.12629.1	MCF7	0.0266621664717	gamma
hg38		Lim2017	mcf7_unique:TSS27409_+_48513503.23-CUFF.12629.1	MCF7	-0.00831291960007	gamma
hg38		Lim2017	mcf7_unique:TSS27409_-_48513448.23-CUFF.12629.1	MCF7	-0.0318037627434	gamma
hg38		Lim2017	mcf7_unique:TSS27409_-_48513535.23-CUFF.12629.1	MCF7	-0.00320689435118	gamma
hg38		Lim2017	mcf7_unique:TSS2793_+_153565051.23-CUFF.2728.4	MCF7	-0.0157154496989	gamma
hg38		Lim2017	mcf7_unique:TSS2793_+_153565278.23-CUFF.2728.4	MCF7	-0.00448745473992	gamma
hg38		Lim2017	mcf7_unique:TSS2793_+_153565286.23-CUFF.2728.4	MCF7	-0.031241239179	gamma
hg38		Lim2017	mcf7_unique:TSS2793_+_153565297.23-CUFF.2728.4	MCF7	-0.0313648241368	gamma
hg38		Lim2017	mcf7_unique:TSS2793_-_153565035.23-CUFF.2728.4	MCF7	-0.0120917996814	gamma
hg38		Lim2017	mcf7_unique:TSS2793_-_153565050.23-CUFF.2728.4	MCF7	-0.0077215229343	gamma
hg38		Lim2017	mcf7_unique:TSS2793_-_153565269.23-CUFF.2728.4	MCF7	0.00779546242096	gamma
hg38		Lim2017	mcf7_unique:TSS2793_-_153565272.23-CUFF.2728.4	MCF7	0.00702852499848	gamma
hg38		Lim2017	mcf7_unique:TSS2793_-_153565336.23-CUFF.2728.4	MCF7	-0.00783149291843	gamma
hg38		Lim2017	mcf7_unique:TSS2793_-_153565343.23-CUFF.2728.4	MCF7	-0.00547070165779	gamma
hg38		Lim2017	mcf7_unique:TSS2794_+_153566544.23-CUFF.2728.6	MCF7	0.0031923578975	gamma
hg38		Lim2017	mcf7_unique:TSS2794_+_153566702.23-CUFF.2728.6	MCF7	-0.0121110131469	gamma
hg38		Lim2017	mcf7_unique:TSS2794_-_153566484.23-CUFF.2728.6	MCF7	-0.0206954671481	gamma
hg38		Lim2017	mcf7_unique:TSS2794_-_153566504.23-CUFF.2728.6	MCF7	-0.00430505915417	gamma
hg38		Lim2017	mcf7_unique:TSS2794_-_153566512.23-CUFF.2728.6	MCF7	-0.041467842177	gamma
hg38		Lim2017	mcf7_unique:TSS2794_-_153566564.23-CUFF.2728.6	MCF7	-0.0156561751924	gamma
hg38		Lim2017	mcf7_unique:TSS2794_-_153566579.23-CUFF.2728.6	MCF7	0.000826967095996	gamma
hg38		Lim2017	mcf7_unique:TSS2794_-_153566667.23-CUFF.2728.6	MCF7	0.003743924971	gamma
hg38		Lim2017	mcf7_unique:TSS2794_-_153566728.23-CUFF.2728.6	MCF7	0.0399147149963	gamma
hg38		Lim2017	mcf7_unique:TSS2794_-_153566744.23-CUFF.2728.6	MCF7	-0.00653628988297	gamma
hg38		Lim2017	mcf7_unique:TSS2800_+_153967624.23-CUFF.2748.1	MCF7	0.00402320720666	gamma
hg38		Lim2017	mcf7_unique:TSS2800_+_153967667.23-CUFF.2748.1	MCF7	-0.00325490127902	gamma
hg38		Lim2017	mcf7_unique:TSS2800_+_153967882.23-CUFF.2748.1	MCF7	-0.0120093281512	gamma
hg38		Lim2017	mcf7_unique:TSS2800_+_153967939.23-CUFF.2748.1	MCF7	-0.00516321233828	gamma
hg38		Lim2017	mcf7_unique:TSS2800_+_153967959.23-CUFF.2748.1	MCF7	-0.0100538939542	gamma
hg38		Lim2017	mcf7_unique:TSS2800_+_153967966.23-CUFF.2748.1	MCF7	-0.0126256509588	gamma
hg38		Lim2017	mcf7_unique:TSS2800_-_153967666.23-CUFF.2748.1	MCF7	-0.00551530176449	gamma
hg38		Lim2017	mcf7_unique:TSS2800_-_153967705.23-CUFF.2748.1	MCF7	0.0111526723111	gamma
hg38		Lim2017	mcf7_unique:TSS2800_-_153967933.23-CUFF.2748.1	MCF7	-0.0130080942565	gamma
hg38		Lim2017	mcf7_unique:TSS2805_+_154526114.23-ENST00000441613	MCF7	0.0192816820086	gamma
hg38		Lim2017	mcf7_unique:TSS2805_+_154526295.23-ENST00000441613	MCF7	0.0181579019074	gamma
hg38		Lim2017	mcf7_unique:TSS2805_+_154526311.23-ENST00000441613	MCF7	-0.00393307131981	gamma
hg38		Lim2017	mcf7_unique:TSS2805_-_154526091.23-ENST00000441613	MCF7	0.033829903242	gamma
hg38		Lim2017	mcf7_unique:TSS2805_-_154526148.23-ENST00000441613	MCF7	0.00179201217493	gamma
hg38		Lim2017	mcf7_unique:TSS2805_-_154526158.23-ENST00000441613	MCF7	-0.0115447402639	gamma
hg38		Lim2017	mcf7_unique:TSS2805_-_154526207.23-ENST00000441613	MCF7	0.00697496607226	gamma
hg38		Lim2017	mcf7_unique:TSS2805_-_154526287.23-ENST00000441613	MCF7	0.00344378278924	gamma
hg38		Lim2017	mcf7_unique:TSS2805_-_154526305.23-ENST00000441613	MCF7	-0.013968031583	gamma
hg38		Lim2017	mcf7_unique:TSS2805_-_154526365.23-ENST00000441613	MCF7	0.0256360446386	gamma
hg38		Lim2017	mcf7_unique:TSS28117_+_95063286.23-CUFF.13232.2	MCF7	0.00878866614284	gamma
hg38		Lim2017	mcf7_unique:TSS28117_+_95063470.23-CUFF.13232.2	MCF7	-0.0263094277645	gamma
hg38		Lim2017	mcf7_unique:TSS28117_-_95063027.23-CUFF.13232.2	MCF7	0.00779318156138	gamma
hg38		Lim2017	mcf7_unique:TSS28117_-_95063050.23-CUFF.13232.2	MCF7	-0.134728680932	gamma
hg38		Lim2017	mcf7_unique:TSS28117_-_95063298.23-CUFF.13232.2	MCF7	0.0106259868277	gamma
hg38		Lim2017	mcf7_unique:TSS28117_-_95063361.23-CUFF.13232.2	MCF7	-0.000865254000444	gamma
hg38		Lim2017	mcf7_unique:TSS28117_-_95063371.23-CUFF.13232.2	MCF7	-0.00218061774624	gamma
hg38		Lim2017	mcf7_unique:TSS28117_-_95063377.23-CUFF.13232.2	MCF7	0.0122145101206	gamma
hg38		Lim2017	mcf7_unique:TSS28117_-_95063384.23-CUFF.13232.2	MCF7	-0.0103817197994	gamma
hg38		Lim2017	mcf7_unique:TSS28117_-_95063487.23-CUFF.13232.2	MCF7	-0.0221943639369	gamma
hg38		Lim2017	mcf7_unique:TSS2830_+_155168290.23-ENST00000436772	MCF7	-0.0110194855824	gamma
hg38		Lim2017	mcf7_unique:TSS2830_+_155168312.23-ENST00000436772	MCF7	-0.0181448053613	gamma
hg38		Lim2017	mcf7_unique:TSS2830_+_155168442.23-ENST00000436772	MCF7	-0.0116104686749	gamma
hg38		Lim2017	mcf7_unique:TSS2830_+_155168446.23-ENST00000436772	MCF7	-0.0262738813702	gamma
hg38		Lim2017	mcf7_unique:TSS2830_-_155168236.23-ENST00000436772	MCF7	-0.0181755850693	gamma
hg38		Lim2017	mcf7_unique:TSS2830_-_155168247.23-ENST00000436772	MCF7	-0.00218801797114	gamma
hg38		Lim2017	mcf7_unique:TSS2830_-_155168253.23-ENST00000436772	MCF7	0.00331158215258	gamma
hg38		Lim2017	mcf7_unique:TSS2830_-_155168256.23-ENST00000436772	MCF7	0.0101140322905	gamma
hg38		Lim2017	mcf7_unique:TSS2830_-_155168269.23-ENST00000436772	MCF7	-0.000462122980788	gamma
hg38		Lim2017	mcf7_unique:TSS2830_-_155168346.23-ENST00000436772	MCF7	-0.0360651770523	gamma
hg38		Lim2017	mcf7_unique:TSS2831_+_155168364.23-ENST00000453136	MCF7	0.0162031631575	gamma
hg38		Lim2017	mcf7_unique:TSS2831_+_155168380.23-ENST00000453136	MCF7	-0.00565011985658	gamma
hg38		Lim2017	mcf7_unique:TSS2831_+_155168442.23-ENST00000453136	MCF7	-0.0116104686749	gamma
hg38		Lim2017	mcf7_unique:TSS2831_+_155168446.23-ENST00000453136	MCF7	-0.0262738813702	gamma
hg38		Lim2017	mcf7_unique:TSS2831_+_155168484.23-ENST00000453136	MCF7	-0.0220699935341	gamma
hg38		Lim2017	mcf7_unique:TSS2831_+_155168497.23-ENST00000453136	MCF7	-0.0170474898504	gamma
hg38		Lim2017	mcf7_unique:TSS2831_-_155168409.23-ENST00000453136	MCF7	-0.0129391390987	gamma
hg38		Lim2017	mcf7_unique:TSS2831_-_155168422.23-ENST00000453136	MCF7	-0.0134287937804	gamma
hg38		Lim2017	mcf7_unique:TSS2831_-_155168543.23-ENST00000453136	MCF7	0.00761253134343	gamma
hg38		Lim2017	mcf7_unique:TSS2831_-_155168609.23-ENST00000453136	MCF7	-0.0161591180442	gamma
hg38		Lim2017	mcf7_unique:TSS28426_+_110653968.23-CUFF.13554.1	MCF7	0.00326267789091	gamma
hg38		Lim2017	mcf7_unique:TSS28426_+_110654004.23-CUFF.13554.1	MCF7	0.00232005464933	gamma
hg38		Lim2017	mcf7_unique:TSS28426_+_110654048.23-CUFF.13554.1	MCF7	-0.00966453462555	gamma
hg38		Lim2017	mcf7_unique:TSS28426_+_110654072.23-CUFF.13554.1	MCF7	0.00834605921514	gamma
hg38		Lim2017	mcf7_unique:TSS28426_+_110654166.23-CUFF.13554.1	MCF7	-0.00140470619325	gamma
hg38		Lim2017	mcf7_unique:TSS28426_+_110654173.23-CUFF.13554.1	MCF7	0.0019517920626	gamma
hg38		Lim2017	mcf7_unique:TSS28426_-_110654061.23-CUFF.13554.1	MCF7	-0.0116799285842	gamma
hg38		Lim2017	mcf7_unique:TSS28426_-_110654117.23-CUFF.13554.1	MCF7	-0.00319709772498	gamma
hg38		Lim2017	mcf7_unique:TSS28426_-_110654249.23-CUFF.13554.1	MCF7	-0.00326930165389	gamma
hg38		Lim2017	mcf7_unique:TSS28426_-_110654276.23-CUFF.13554.1	MCF7	-0.0122022349772	gamma
hg38		Lim2017	mcf7_unique:TSS28505_+_113261746.23-CUFF.13583.1	MCF7	-0.0213329166555	gamma
hg38		Lim2017	mcf7_unique:TSS28505_+_113261767.23-CUFF.13583.1	MCF7	-0.0082188537655	gamma
hg38		Lim2017	mcf7_unique:TSS28505_+_113261818.23-CUFF.13583.1	MCF7	0.0118258865663	gamma
hg38		Lim2017	mcf7_unique:TSS28505_+_113261835.23-CUFF.13583.1	MCF7	-0.00275966133172	gamma
hg38		Lim2017	mcf7_unique:TSS28505_+_113261858.23-CUFF.13583.1	MCF7	-0.0113353453009	gamma
hg38		Lim2017	mcf7_unique:TSS28505_+_113261862.23-CUFF.13583.1	MCF7	0.0184791725216	gamma
hg38		Lim2017	mcf7_unique:TSS28505_+_113261899.23-CUFF.13583.1	MCF7	0.00569326336269	gamma
hg38		Lim2017	mcf7_unique:TSS28505_+_113261955.23-CUFF.13583.1	MCF7	0.0049450058948	gamma
hg38		Lim2017	mcf7_unique:TSS28505_+_113262047.23-CUFF.13583.1	MCF7	-0.0227228947964	gamma
hg38		Lim2017	mcf7_unique:TSS28505_-_113261810.23-CUFF.13583.1	MCF7	0.0166787163591	gamma
hg38		Lim2017	mcf7_unique:TSS28539_+_113623385.23-P1P2	MCF7	0.00950540213846	gamma
hg38		Lim2017	mcf7_unique:TSS28539_+_113623394.23-P1P2	MCF7	0.02439454664	gamma
hg38		Lim2017	mcf7_unique:TSS28539_+_113623418.23-P1P2	MCF7	0.0167009167445	gamma
hg38		Lim2017	mcf7_unique:TSS28539_+_113623428.23-P1P2	MCF7	0.0371700144181	gamma
hg38		Lim2017	mcf7_unique:TSS28539_-_113623367.23-P1P2	MCF7	0.0608310278858	gamma
hg38		Lim2017	mcf7_unique:TSS28539_-_113623370.23-P1P2	MCF7	0.024031918413	gamma
hg38		Lim2017	mcf7_unique:TSS28539_-_113623402.23-P1P2	MCF7	0.0142974177282	gamma
hg38		Lim2017	mcf7_unique:TSS28539_-_113623414.23-P1P2	MCF7	0.0104244708774	gamma
hg38		Lim2017	mcf7_unique:TSS28539_-_113623423.23-P1P2	MCF7	-0.0145386560074	gamma
hg38		Lim2017	mcf7_unique:TSS28539_-_113623436.23-P1P2	MCF7	0.00985400814434	gamma
hg38		Lim2017	mcf7_unique:TSS28541_+_113623385.23-P1P2	MCF7	0.00950540213846	gamma
hg38		Lim2017	mcf7_unique:TSS28541_+_113623394.23-P1P2	MCF7	0.02439454664	gamma
hg38		Lim2017	mcf7_unique:TSS28541_+_113623418.23-P1P2	MCF7	0.0167009167445	gamma
hg38		Lim2017	mcf7_unique:TSS28541_+_113623428.23-P1P2	MCF7	0.0371700144181	gamma
hg38		Lim2017	mcf7_unique:TSS28541_-_113623367.23-P1P2	MCF7	0.0608310278858	gamma
hg38		Lim2017	mcf7_unique:TSS28541_-_113623370.23-P1P2	MCF7	0.024031918413	gamma
hg38		Lim2017	mcf7_unique:TSS28541_-_113623402.23-P1P2	MCF7	0.0142974177282	gamma
hg38		Lim2017	mcf7_unique:TSS28541_-_113623414.23-P1P2	MCF7	0.0104244708774	gamma
hg38		Lim2017	mcf7_unique:TSS28541_-_113623423.23-P1P2	MCF7	-0.0145386560074	gamma
hg38		Lim2017	mcf7_unique:TSS28541_-_113623436.23-P1P2	MCF7	0.00985400814434	gamma
hg38		Lim2017	mcf7_unique:TSS28555_-_113712521.23-CUFF.13611.1	MCF7	-0.000345433349821	gamma
hg38		Lim2017	mcf7_unique:TSS28555_-_113712576.23-CUFF.13611.1	MCF7	-0.00910886289676	gamma
hg38		Lim2017	mcf7_unique:TSS28555_-_113712629.23-CUFF.13611.1	MCF7	-0.0198119779893	gamma
hg38		Lim2017	mcf7_unique:TSS28555_-_113712643.23-CUFF.13611.1	MCF7	0.00814986489473	gamma
hg38		Lim2017	mcf7_unique:TSS28555_-_113712680.23-CUFF.13611.1	MCF7	-0.00763014297617	gamma
hg38		Lim2017	mcf7_unique:TSS28555_-_113712692.23-CUFF.13611.1	MCF7	-0.00211286753018	gamma
hg38		Lim2017	mcf7_unique:TSS28555_-_113712859.23-CUFF.13611.1	MCF7	-0.0265768073479	gamma
hg38		Lim2017	mcf7_unique:TSS28555_-_113712910.23-CUFF.13611.1	MCF7	-0.0150615126328	gamma
hg38		Lim2017	mcf7_unique:TSS28555_-_113712977.23-CUFF.13611.1	MCF7	0.0027429571678	gamma
hg38		Lim2017	mcf7_unique:TSS28555_-_113713014.23-CUFF.13611.1	MCF7	-0.00446178715326	gamma
hg38		Lim2017	mcf7_unique:TSS28556_+_113713308.23-CUFF.13611.2	MCF7	-0.00355517573339	gamma
hg38		Lim2017	mcf7_unique:TSS28556_-_113713015.23-CUFF.13611.2	MCF7	0.00904901738498	gamma
hg38		Lim2017	mcf7_unique:TSS28556_-_113713036.23-CUFF.13611.2	MCF7	0.000378076555554	gamma
hg38		Lim2017	mcf7_unique:TSS28556_-_113713059.23-CUFF.13611.2	MCF7	-0.000707817119217	gamma
hg38		Lim2017	mcf7_unique:TSS28556_-_113713088.23-CUFF.13611.2	MCF7	0.0111488914518	gamma
hg38		Lim2017	mcf7_unique:TSS28556_-_113713091.23-CUFF.13611.2	MCF7	-0.0195640890093	gamma
hg38		Lim2017	mcf7_unique:TSS28556_-_113713114.23-CUFF.13611.2	MCF7	0.0148903315424	gamma
hg38		Lim2017	mcf7_unique:TSS28556_-_113713290.23-CUFF.13611.2	MCF7	-0.0273433862819	gamma
hg38		Lim2017	mcf7_unique:TSS28556_-_113713315.23-CUFF.13611.2	MCF7	-0.00196033799414	gamma
hg38		Lim2017	mcf7_unique:TSS28556_-_113713326.23-CUFF.13611.2	MCF7	-0.0106959428797	gamma
hg38		Lim2017	mcf7_unique:TSS28566_+_113828239.23-CUFF.13622.1	MCF7	0.0138529785571	gamma
hg38		Lim2017	mcf7_unique:TSS28566_-_113827784.23-CUFF.13622.1	MCF7	-0.0148320303801	gamma
hg38		Lim2017	mcf7_unique:TSS28566_-_113828000.23-CUFF.13622.1	MCF7	0.00106684416039	gamma
hg38		Lim2017	mcf7_unique:TSS28566_-_113828013.23-CUFF.13622.1	MCF7	-0.0109228711506	gamma
hg38		Lim2017	mcf7_unique:TSS28566_-_113828017.23-CUFF.13622.1	MCF7	-0.00252963588434	gamma
hg38		Lim2017	mcf7_unique:TSS28566_-_113828037.23-CUFF.13622.1	MCF7	-0.00847643095594	gamma
hg38		Lim2017	mcf7_unique:TSS28566_-_113828092.23-CUFF.13622.1	MCF7	-0.0239952422259	gamma
hg38		Lim2017	mcf7_unique:TSS28566_-_113828201.23-CUFF.13622.1	MCF7	-0.0101415990797	gamma
hg38		Lim2017	mcf7_unique:TSS28566_-_113828221.23-CUFF.13622.1	MCF7	0.00124356603034	gamma
hg38		Lim2017	mcf7_unique:TSS28566_-_113828235.23-CUFF.13622.1	MCF7	-0.00583353779814	gamma
hg38		Lim2017	mcf7_unique:TSS28582_+_114268646.23-CUFF.13664.1	MCF7	0.0301845321019	gamma
hg38		Lim2017	mcf7_unique:TSS28582_+_114268697.23-CUFF.13664.1	MCF7	0.00997111504515	gamma
hg38		Lim2017	mcf7_unique:TSS28582_+_114268768.23-CUFF.13664.1	MCF7	0.0109385455749	gamma
hg38		Lim2017	mcf7_unique:TSS28582_+_114268771.23-CUFF.13664.1	MCF7	0.00486822028228	gamma
hg38		Lim2017	mcf7_unique:TSS28582_+_114268828.23-CUFF.13664.1	MCF7	0.00619908405025	gamma
hg38		Lim2017	mcf7_unique:TSS28582_-_114268818.23-CUFF.13664.1	MCF7	-0.0302703759157	gamma
hg38		Lim2017	mcf7_unique:TSS28582_-_114268827.23-CUFF.13664.1	MCF7	0.00137981809058	gamma
hg38		Lim2017	mcf7_unique:TSS28582_-_114268855.23-CUFF.13664.1	MCF7	0.0157635793413	gamma
hg38		Lim2017	mcf7_unique:TSS28582_-_114268871.23-CUFF.13664.1	MCF7	0.0255773668675	gamma
hg38		Lim2017	mcf7_unique:TSS28582_-_114268888.23-CUFF.13664.1	MCF7	-0.0251233240184	gamma
hg38		Lim2017	mcf7_unique:TSS28618_+_19046990.23-CUFF.13701.1	MCF7	0.00386868245247	gamma
hg38		Lim2017	mcf7_unique:TSS28618_+_19047133.23-CUFF.13701.1	MCF7	0.006930775201	gamma
hg38		Lim2017	mcf7_unique:TSS28618_+_19047142.23-CUFF.13701.1	MCF7	-4.78e-05	gamma
hg38		Lim2017	mcf7_unique:TSS28618_+_19047149.23-CUFF.13701.1	MCF7	-0.00218688994182	gamma
hg38		Lim2017	mcf7_unique:TSS28618_+_19047161.23-CUFF.13701.1	MCF7	0.00386868245247	gamma
hg38		Lim2017	mcf7_unique:TSS28618_+_19047337.23-CUFF.13701.1	MCF7	0.00814131590061	gamma
hg38		Lim2017	mcf7_unique:TSS28618_-_19046977.23-CUFF.13701.1	MCF7	-0.0131869336065	gamma
hg38		Lim2017	mcf7_unique:TSS28618_-_19047148.23-CUFF.13701.1	MCF7	-0.0014635793931	gamma
hg38		Lim2017	mcf7_unique:TSS28618_-_19047195.23-CUFF.13701.1	MCF7	-0.000508737208111	gamma
hg38		Lim2017	mcf7_unique:TSS28618_-_19047364.23-CUFF.13701.1	MCF7	-0.0194595403995	gamma
hg38		Lim2017	mcf7_unique:TSS28643_+_19812226.23-ENST00000548109	MCF7	0.0670423821013	gamma
hg38		Lim2017	mcf7_unique:TSS28643_+_19812318.23-ENST00000548109	MCF7	0.00788212373253	gamma
hg38		Lim2017	mcf7_unique:TSS28643_+_19812411.23-ENST00000548109	MCF7	0.00480093725329	gamma
hg38		Lim2017	mcf7_unique:TSS28643_+_19812418.23-ENST00000548109	MCF7	0.010376750584	gamma
hg38		Lim2017	mcf7_unique:TSS28643_+_19812439.23-ENST00000548109	MCF7	0.00553467735585	gamma
hg38		Lim2017	mcf7_unique:TSS28643_+_19812593.23-ENST00000548109	MCF7	0.012721164349	gamma
hg38		Lim2017	mcf7_unique:TSS28643_-_19812188.23-ENST00000548109	MCF7	0.00103258295775	gamma
hg38		Lim2017	mcf7_unique:TSS28643_-_19812307.23-ENST00000548109	MCF7	-0.0093266321708	gamma
hg38		Lim2017	mcf7_unique:TSS28643_-_19812317.23-ENST00000548109	MCF7	-0.0004846320316	gamma
hg38		Lim2017	mcf7_unique:TSS28643_-_19812376.23-ENST00000548109	MCF7	-0.00256449987615	gamma
hg38		Lim2017	mcf7_unique:TSS28646_+_19902019.23-CUFF.14053.3	MCF7	0.0100616323071	gamma
hg38		Lim2017	mcf7_unique:TSS28646_-_19901808.23-CUFF.14053.3	MCF7	0.00286841104678	gamma
hg38		Lim2017	mcf7_unique:TSS28646_-_19901828.23-CUFF.14053.3	MCF7	-0.00398899468892	gamma
hg38		Lim2017	mcf7_unique:TSS28646_-_19901838.23-CUFF.14053.3	MCF7	-0.0104829899266	gamma
hg38		Lim2017	mcf7_unique:TSS28646_-_19901922.23-CUFF.14053.3	MCF7	-0.000120160687989	gamma
hg38		Lim2017	mcf7_unique:TSS28646_-_19901980.23-CUFF.14053.3	MCF7	0.0174748664939	gamma
hg38		Lim2017	mcf7_unique:TSS28646_-_19902083.23-CUFF.14053.3	MCF7	-0.00306916928711	gamma
hg38		Lim2017	mcf7_unique:TSS28646_-_19902143.23-CUFF.14053.3	MCF7	-0.00546216471688	gamma
hg38		Lim2017	mcf7_unique:TSS28646_-_19902181.23-CUFF.14053.3	MCF7	0.0124160640204	gamma
hg38		Lim2017	mcf7_unique:TSS28646_-_19902215.23-CUFF.14053.3	MCF7	-0.00918234307247	gamma
hg38		Lim2017	mcf7_unique:TSS28695_+_23362395.23-CUFF.13795.1	MCF7	0.00308670324089	gamma
hg38		Lim2017	mcf7_unique:TSS28695_+_23362404.23-CUFF.13795.1	MCF7	-0.0232151417296	gamma
hg38		Lim2017	mcf7_unique:TSS28695_+_23362455.23-CUFF.13795.1	MCF7	-0.00572145766332	gamma
hg38		Lim2017	mcf7_unique:TSS28695_+_23362555.23-CUFF.13795.1	MCF7	0.0126133233482	gamma
hg38		Lim2017	mcf7_unique:TSS28695_+_23362612.23-CUFF.13795.1	MCF7	-0.0282944053421	gamma
hg38		Lim2017	mcf7_unique:TSS28695_+_23362693.23-CUFF.13795.1	MCF7	-0.0245236783418	gamma
hg38		Lim2017	mcf7_unique:TSS28695_+_23362718.23-CUFF.13795.1	MCF7	0.00682698858887	gamma
hg38		Lim2017	mcf7_unique:TSS28695_-_23362581.23-CUFF.13795.1	MCF7	-0.00478724915097	gamma
hg38		Lim2017	mcf7_unique:TSS28695_-_23362641.23-CUFF.13795.1	MCF7	-0.000792681719842	gamma
hg38		Lim2017	mcf7_unique:TSS28695_-_23362745.23-CUFF.13795.1	MCF7	-0.0254332066031	gamma
hg38		Lim2017	mcf7_unique:TSS28704_+_23451890.23-P1P2	MCF7	0.0207177770729	gamma
hg38		Lim2017	mcf7_unique:TSS28704_+_23451946.23-P1P2	MCF7	0.0185906167084	gamma
hg38		Lim2017	mcf7_unique:TSS28704_+_23452154.23-P1P2	MCF7	-0.00344207841876	gamma
hg38		Lim2017	mcf7_unique:TSS28704_-_23451917.23-P1P2	MCF7	-0.00709547821751	gamma
hg38		Lim2017	mcf7_unique:TSS28704_-_23451935.23-P1P2	MCF7	0.00108552346321	gamma
hg38		Lim2017	mcf7_unique:TSS28704_-_23451950.23-P1P2	MCF7	-0.00123993851822	gamma
hg38		Lim2017	mcf7_unique:TSS28704_-_23451966.23-P1P2	MCF7	-0.00186915589289	gamma
hg38		Lim2017	mcf7_unique:TSS28704_-_23451984.23-P1P2	MCF7	0.00626110957949	gamma
hg38		Lim2017	mcf7_unique:TSS28704_-_23452136.23-P1P2	MCF7	-0.00597828661016	gamma
hg38		Lim2017	mcf7_unique:TSS28704_-_23452335.23-P1P2	MCF7	0.0116905972205	gamma
hg38		Lim2017	mcf7_unique:TSS28735_+_24096380.23-CUFF.13827.1	MCF7	-0.0111204457201	gamma
hg38		Lim2017	mcf7_unique:TSS28735_+_24096422.23-CUFF.13827.1	MCF7	-0.00288305583265	gamma
hg38		Lim2017	mcf7_unique:TSS28735_+_24096480.23-CUFF.13827.1	MCF7	0.02576483596	gamma
hg38		Lim2017	mcf7_unique:TSS28735_+_24096486.23-CUFF.13827.1	MCF7	-0.0029865699892	gamma
hg38		Lim2017	mcf7_unique:TSS28735_+_24096538.23-CUFF.13827.1	MCF7	-0.0183624135386	gamma
hg38		Lim2017	mcf7_unique:TSS28735_-_24096573.23-CUFF.13827.1	MCF7	0.00789651664725	gamma
hg38		Lim2017	mcf7_unique:TSS28735_-_24096576.23-CUFF.13827.1	MCF7	0.0107035151538	gamma
hg38		Lim2017	mcf7_unique:TSS28735_-_24096592.23-CUFF.13827.1	MCF7	-0.00347289071432	gamma
hg38		Lim2017	mcf7_unique:TSS28735_-_24096637.23-CUFF.13827.1	MCF7	0.031376966797	gamma
hg38		Lim2017	mcf7_unique:TSS28735_-_24096828.23-CUFF.13827.1	MCF7	-0.00660850297718	gamma
hg38		Lim2017	mcf7_unique:TSS28738_+_24161946.23-CUFF.13816.5	MCF7	0.0167677681274	gamma
hg38		Lim2017	mcf7_unique:TSS28738_+_24161949.23-CUFF.13816.5	MCF7	-0.00931232530777	gamma
hg38		Lim2017	mcf7_unique:TSS28738_+_24162061.23-CUFF.13816.5	MCF7	-0.00148020731383	gamma
hg38		Lim2017	mcf7_unique:TSS28738_+_24162145.23-CUFF.13816.5	MCF7	-0.0117582725446	gamma
hg38		Lim2017	mcf7_unique:TSS28738_+_24162244.23-CUFF.13816.5	MCF7	0.0206751922572	gamma
hg38		Lim2017	mcf7_unique:TSS28738_+_24162262.23-CUFF.13816.5	MCF7	-0.0171861815308	gamma
hg38		Lim2017	mcf7_unique:TSS28738_+_24162371.23-CUFF.13816.5	MCF7	0.0209003265474	gamma
hg38		Lim2017	mcf7_unique:TSS28738_+_24162393.23-CUFF.13816.5	MCF7	0.0328740859291	gamma
hg38		Lim2017	mcf7_unique:TSS28738_-_24161966.23-CUFF.13816.5	MCF7	0.0166700218644	gamma
hg38		Lim2017	mcf7_unique:TSS28738_-_24162399.23-CUFF.13816.5	MCF7	0.0028660354244	gamma
hg38		Lim2017	mcf7_unique:TSS28751_+_24716764.23-CUFF.13843.1	MCF7	-0.00599614704482	gamma
hg38		Lim2017	mcf7_unique:TSS28751_+_24716795.23-CUFF.13843.1	MCF7	0.0125867175161	gamma
hg38		Lim2017	mcf7_unique:TSS28751_+_24716811.23-CUFF.13843.1	MCF7	-0.0204374192595	gamma
hg38		Lim2017	mcf7_unique:TSS28751_+_24716853.23-CUFF.13843.1	MCF7	0.00516390601204	gamma
hg38		Lim2017	mcf7_unique:TSS28751_+_24716857.23-CUFF.13843.1	MCF7	0.0176043157778	gamma
hg38		Lim2017	mcf7_unique:TSS28751_+_24716951.23-CUFF.13843.1	MCF7	-0.0223046478159	gamma
hg38		Lim2017	mcf7_unique:TSS28751_+_24716979.23-CUFF.13843.1	MCF7	-0.0127310731232	gamma
hg38		Lim2017	mcf7_unique:TSS28751_+_24717162.23-CUFF.13843.1	MCF7	-0.00788958890148	gamma
hg38		Lim2017	mcf7_unique:TSS28751_+_24717193.23-CUFF.13843.1	MCF7	-0.0109044274375	gamma
hg38		Lim2017	mcf7_unique:TSS28751_-_24716807.23-CUFF.13843.1	MCF7	-0.0316658114259	gamma
hg38		Lim2017	mcf7_unique:TSS28795_+_26721729.23-CUFF.14063.5	MCF7	0.00768258541855	gamma
hg38		Lim2017	mcf7_unique:TSS28795_+_26721809.23-CUFF.14063.5	MCF7	-0.00357753899513	gamma
hg38		Lim2017	mcf7_unique:TSS28795_+_26721979.23-CUFF.14063.5	MCF7	-0.00293494170321	gamma
hg38		Lim2017	mcf7_unique:TSS28795_-_26721724.23-CUFF.14063.5	MCF7	-0.00334139099273	gamma
hg38		Lim2017	mcf7_unique:TSS28795_-_26721736.23-CUFF.14063.5	MCF7	0.00735909541792	gamma
hg38		Lim2017	mcf7_unique:TSS28795_-_26721764.23-CUFF.14063.5	MCF7	-0.0051614841365	gamma
hg38		Lim2017	mcf7_unique:TSS28795_-_26721771.23-CUFF.14063.5	MCF7	-0.00292527981383	gamma
hg38		Lim2017	mcf7_unique:TSS28795_-_26721777.23-CUFF.14063.5	MCF7	0.00574657280284	gamma
hg38		Lim2017	mcf7_unique:TSS28795_-_26721787.23-CUFF.14063.5	MCF7	0.000888138173953	gamma
hg38		Lim2017	mcf7_unique:TSS28795_-_26721796.23-CUFF.14063.5	MCF7	0.00460370903785	gamma
hg38		Lim2017	mcf7_unique:TSS28804_+_27148338.23-CUFF.14198.47	MCF7	0.00449399146766	gamma
hg38		Lim2017	mcf7_unique:TSS28804_+_27148505.23-CUFF.14198.47	MCF7	0.00712421672358	gamma
hg38		Lim2017	mcf7_unique:TSS28804_+_27148575.23-CUFF.14198.47	MCF7	-0.0235798362917	gamma
hg38		Lim2017	mcf7_unique:TSS28804_+_27148578.23-CUFF.14198.47	MCF7	-0.0110183462105	gamma
hg38		Lim2017	mcf7_unique:TSS28804_+_27148581.23-CUFF.14198.47	MCF7	-0.00117629049267	gamma
hg38		Lim2017	mcf7_unique:TSS28804_+_27148584.23-CUFF.14198.47	MCF7	0.035683264192	gamma
hg38		Lim2017	mcf7_unique:TSS28804_+_27148717.23-CUFF.14198.47	MCF7	0.00299650488356	gamma
hg38		Lim2017	mcf7_unique:TSS28804_-_27148682.23-CUFF.14198.47	MCF7	0.000718821983909	gamma
hg38		Lim2017	mcf7_unique:TSS28804_-_27148701.23-CUFF.14198.47	MCF7	0.00154620512502	gamma
hg38		Lim2017	mcf7_unique:TSS28804_-_27148733.23-CUFF.14198.47	MCF7	5.28e-05	gamma
hg38		Lim2017	mcf7_unique:TSS28857_+_31553576.23-CUFF.13906.1	MCF7	-0.00786417019063	gamma
hg38		Lim2017	mcf7_unique:TSS28857_+_31553590.23-CUFF.13906.1	MCF7	0.0117511597982	gamma
hg38		Lim2017	mcf7_unique:TSS28857_+_31553764.23-CUFF.13906.1	MCF7	-0.0415572285205	gamma
hg38		Lim2017	mcf7_unique:TSS28857_+_31553821.23-CUFF.13906.1	MCF7	-0.0301204036958	gamma
hg38		Lim2017	mcf7_unique:TSS28857_+_31553907.23-CUFF.13906.1	MCF7	-0.0151855380303	gamma
hg38		Lim2017	mcf7_unique:TSS28857_-_31553561.23-CUFF.13906.1	MCF7	0.000456862455129	gamma
hg38		Lim2017	mcf7_unique:TSS28857_-_31553699.23-CUFF.13906.1	MCF7	-0.00571542824673	gamma
hg38		Lim2017	mcf7_unique:TSS28857_-_31553744.23-CUFF.13906.1	MCF7	-0.00453865679475	gamma
hg38		Lim2017	mcf7_unique:TSS28857_-_31553756.23-CUFF.13906.1	MCF7	-0.00408440563418	gamma
hg38		Lim2017	mcf7_unique:TSS28857_-_31553866.23-CUFF.13906.1	MCF7	0.00227571798673	gamma
hg38		Lim2017	mcf7_unique:TSS28938_+_38032982.23-CUFF.14023.1	MCF7	0.000871438019842	gamma
hg38		Lim2017	mcf7_unique:TSS28938_+_38032988.23-CUFF.14023.1	MCF7	-0.0102518256705	gamma
hg38		Lim2017	mcf7_unique:TSS28938_+_38033040.23-CUFF.14023.1	MCF7	-0.0049845581173	gamma
hg38		Lim2017	mcf7_unique:TSS28938_+_38033073.23-CUFF.14023.1	MCF7	-0.0046550696259	gamma
hg38		Lim2017	mcf7_unique:TSS28938_+_38033134.23-CUFF.14023.1	MCF7	-0.0115799082219	gamma
hg38		Lim2017	mcf7_unique:TSS28938_+_38033158.23-CUFF.14023.1	MCF7	-0.0139453837123	gamma
hg38		Lim2017	mcf7_unique:TSS28938_+_38033249.23-CUFF.14023.1	MCF7	-0.00702415874924	gamma
hg38		Lim2017	mcf7_unique:TSS28938_-_38033000.23-CUFF.14023.1	MCF7	-0.00237673740226	gamma
hg38		Lim2017	mcf7_unique:TSS28938_-_38033243.23-CUFF.14023.1	MCF7	0.017025526478	gamma
hg38		Lim2017	mcf7_unique:TSS28938_-_38033357.23-CUFF.14023.1	MCF7	-0.00373741842738	gamma
hg38		Lim2017	mcf7_unique:TSS28939_+_38033440.23-P1P2	MCF7	-0.0170043625761	gamma
hg38		Lim2017	mcf7_unique:TSS28939_+_38033550.23-P1P2	MCF7	-0.00234936433262	gamma
hg38		Lim2017	mcf7_unique:TSS28939_+_38033776.23-P1P2	MCF7	-0.0201000425834	gamma
hg38		Lim2017	mcf7_unique:TSS28939_-_38033453.23-P1P2	MCF7	-0.00376026162116	gamma
hg38		Lim2017	mcf7_unique:TSS28939_-_38033470.23-P1P2	MCF7	0.0010568618902	gamma
hg38		Lim2017	mcf7_unique:TSS28939_-_38033487.23-P1P2	MCF7	0.00314028933909	gamma
hg38		Lim2017	mcf7_unique:TSS28939_-_38033495.23-P1P2	MCF7	-0.0125164913682	gamma
hg38		Lim2017	mcf7_unique:TSS28939_-_38033556.23-P1P2	MCF7	0.0269964791826	gamma
hg38		Lim2017	mcf7_unique:TSS28939_-_38033692.23-P1P2	MCF7	-0.00159210506672	gamma
hg38		Lim2017	mcf7_unique:TSS28939_-_38033698.23-P1P2	MCF7	0.00639289149421	gamma
hg38		Lim2017	mcf7_unique:TSS28940_+_38061053.23-P1P2	MCF7	0.0184794197661	gamma
hg38		Lim2017	mcf7_unique:TSS28940_+_38061092.23-P1P2	MCF7	0.0128765073137	gamma
hg38		Lim2017	mcf7_unique:TSS28940_+_38061102.23-P1P2	MCF7	0.0347901410303	gamma
hg38		Lim2017	mcf7_unique:TSS28940_+_38061122.23-P1P2	MCF7	-0.0107307646615	gamma
hg38		Lim2017	mcf7_unique:TSS28940_+_38061168.23-P1P2	MCF7	-0.00126875664754	gamma
hg38		Lim2017	mcf7_unique:TSS28940_-_38061061.23-P1P2	MCF7	-0.000174055883567	gamma
hg38		Lim2017	mcf7_unique:TSS28940_-_38061066.23-P1P2	MCF7	-0.0704476751942	gamma
hg38		Lim2017	mcf7_unique:TSS28940_-_38061089.23-P1P2	MCF7	-0.0401262209503	gamma
hg38		Lim2017	mcf7_unique:TSS28940_-_38061100.23-P1P2	MCF7	-0.0357860894347	gamma
hg38		Lim2017	mcf7_unique:TSS28940_-_38061287.23-P1P2	MCF7	-0.0405642133666	gamma
hg38		Lim2017	mcf7_unique:TSS28941_+_38073394.23-CUFF.14022.1	MCF7	0.00922550193355	gamma
hg38		Lim2017	mcf7_unique:TSS28941_+_38073419.23-CUFF.14022.1	MCF7	-0.0046422529525	gamma
hg38		Lim2017	mcf7_unique:TSS28941_+_38073470.23-CUFF.14022.1	MCF7	-0.00425012067036	gamma
hg38		Lim2017	mcf7_unique:TSS28941_+_38073685.23-CUFF.14022.1	MCF7	-0.0128456349985	gamma
hg38		Lim2017	mcf7_unique:TSS28941_+_38073707.23-CUFF.14022.1	MCF7	0.0185876383972	gamma
hg38		Lim2017	mcf7_unique:TSS28941_-_38073401.23-CUFF.14022.1	MCF7	-0.0046700556013	gamma
hg38		Lim2017	mcf7_unique:TSS28941_-_38073434.23-CUFF.14022.1	MCF7	0.0159147943406	gamma
hg38		Lim2017	mcf7_unique:TSS28941_-_38073487.23-CUFF.14022.1	MCF7	-0.00611124509123	gamma
hg38		Lim2017	mcf7_unique:TSS28941_-_38073575.23-CUFF.14022.1	MCF7	-0.0231595280385	gamma
hg38		Lim2017	mcf7_unique:TSS28941_-_38073681.23-CUFF.14022.1	MCF7	0.0481922496866	gamma
hg38		Lim2017	mcf7_unique:TSS28942_+_38092008.23-CUFF.14030.1	MCF7	0.00713160203472	gamma
hg38		Lim2017	mcf7_unique:TSS28942_+_38092053.23-CUFF.14030.1	MCF7	0.00475341104001	gamma
hg38		Lim2017	mcf7_unique:TSS28942_+_38092073.23-CUFF.14030.1	MCF7	-0.0198725718859	gamma
hg38		Lim2017	mcf7_unique:TSS28942_+_38092077.23-CUFF.14030.1	MCF7	-0.0169100455532	gamma
hg38		Lim2017	mcf7_unique:TSS28942_+_38092088.23-CUFF.14030.1	MCF7	-0.00751277569082	gamma
hg38		Lim2017	mcf7_unique:TSS28942_+_38092095.23-CUFF.14030.1	MCF7	-0.00372315491246	gamma
hg38		Lim2017	mcf7_unique:TSS28942_+_38092113.23-CUFF.14030.1	MCF7	0.0200193657991	gamma
hg38		Lim2017	mcf7_unique:TSS28942_-_38092049.23-CUFF.14030.1	MCF7	-0.00373244395838	gamma
hg38		Lim2017	mcf7_unique:TSS28942_-_38092060.23-CUFF.14030.1	MCF7	-8.1e-05	gamma
hg38		Lim2017	mcf7_unique:TSS28942_-_38092205.23-CUFF.14030.1	MCF7	0.0248852869181	gamma
hg38		Lim2017	mcf7_unique:TSS28943_+_38205260.23-CUFF.14026.1	MCF7	-0.0159576177031	gamma
hg38		Lim2017	mcf7_unique:TSS28943_+_38205268.23-CUFF.14026.1	MCF7	-0.0170720658905	gamma
hg38		Lim2017	mcf7_unique:TSS28943_+_38205290.23-CUFF.14026.1	MCF7	-0.0292448539806	gamma
hg38		Lim2017	mcf7_unique:TSS28943_+_38205602.23-CUFF.14026.1	MCF7	0.0016877461091	gamma
hg38		Lim2017	mcf7_unique:TSS28943_-_38205215.23-CUFF.14026.1	MCF7	-0.00588742308927	gamma
hg38		Lim2017	mcf7_unique:TSS28943_-_38205242.23-CUFF.14026.1	MCF7	-0.103797504555	gamma
hg38		Lim2017	mcf7_unique:TSS28943_-_38205308.23-CUFF.14026.1	MCF7	-0.0115907814984	gamma
hg38		Lim2017	mcf7_unique:TSS28943_-_38205487.23-CUFF.14026.1	MCF7	-0.0129829738042	gamma
hg38		Lim2017	mcf7_unique:TSS28943_-_38205528.23-CUFF.14026.1	MCF7	0.000285487173042	gamma
hg38		Lim2017	mcf7_unique:TSS28943_-_38205537.23-CUFF.14026.1	MCF7	0.00966649771237	gamma
hg38		Lim2017	mcf7_unique:TSS28952_+_39612001.23-CUFF.14036.1	MCF7	-0.0239104601675	gamma
hg38		Lim2017	mcf7_unique:TSS28952_+_39612009.23-CUFF.14036.1	MCF7	0.000124257194621	gamma
hg38		Lim2017	mcf7_unique:TSS28952_+_39612031.23-CUFF.14036.1	MCF7	-0.0138752081065	gamma
hg38		Lim2017	mcf7_unique:TSS28952_+_39612106.23-CUFF.14036.1	MCF7	0.00401158828699	gamma
hg38		Lim2017	mcf7_unique:TSS28952_+_39612117.23-CUFF.14036.1	MCF7	0.00391111588669	gamma
hg38		Lim2017	mcf7_unique:TSS28952_+_39612134.23-CUFF.14036.1	MCF7	-0.00360923525076	gamma
hg38		Lim2017	mcf7_unique:TSS28952_+_39612137.23-CUFF.14036.1	MCF7	0.0166602890754	gamma
hg38		Lim2017	mcf7_unique:TSS28952_+_39612143.23-CUFF.14036.1	MCF7	-0.0049115568358	gamma
hg38		Lim2017	mcf7_unique:TSS28952_+_39612228.23-CUFF.14036.1	MCF7	-0.0140996173651	gamma
hg38		Lim2017	mcf7_unique:TSS28952_-_39612147.23-CUFF.14036.1	MCF7	0.00496380818489	gamma
hg38		Lim2017	mcf7_unique:TSS29012_+_43495588.23-CUFF.14094.3	MCF7	0.00054656817437	gamma
hg38		Lim2017	mcf7_unique:TSS29012_+_43495593.23-CUFF.14094.3	MCF7	-0.00404988852256	gamma
hg38		Lim2017	mcf7_unique:TSS29012_+_43495633.23-CUFF.14094.3	MCF7	0.0196166540414	gamma
hg38		Lim2017	mcf7_unique:TSS29012_+_43495646.23-CUFF.14094.3	MCF7	0.0133804602352	gamma
hg38		Lim2017	mcf7_unique:TSS29012_+_43495735.23-CUFF.14094.3	MCF7	0.0044994726964	gamma
hg38		Lim2017	mcf7_unique:TSS29012_+_43495792.23-CUFF.14094.3	MCF7	-0.00862080607698	gamma
hg38		Lim2017	mcf7_unique:TSS29012_-_43495661.23-CUFF.14094.3	MCF7	0.00841969184128	gamma
hg38		Lim2017	mcf7_unique:TSS29012_-_43495837.23-CUFF.14094.3	MCF7	-0.000833758037414	gamma
hg38		Lim2017	mcf7_unique:TSS29012_-_43495893.23-CUFF.14094.3	MCF7	-0.00358353811405	gamma
hg38		Lim2017	mcf7_unique:TSS29012_-_43496103.23-CUFF.14094.3	MCF7	0.0118226988686	gamma
hg38		Lim2017	mcf7_unique:TSS29045_+_45726004.23-CUFF.14081.1	MCF7	0.00446215369843	gamma
hg38		Lim2017	mcf7_unique:TSS29045_+_45726050.23-CUFF.14081.1	MCF7	0.0259745588866	gamma
hg38		Lim2017	mcf7_unique:TSS29045_+_45726075.23-CUFF.14081.1	MCF7	0.00923557376712	gamma
hg38		Lim2017	mcf7_unique:TSS29045_+_45726184.23-CUFF.14081.1	MCF7	-0.000413719838053	gamma
hg38		Lim2017	mcf7_unique:TSS29045_-_45726008.23-CUFF.14081.1	MCF7	-0.00448321226473	gamma
hg38		Lim2017	mcf7_unique:TSS29045_-_45726021.23-CUFF.14081.1	MCF7	0.0024586904389	gamma
hg38		Lim2017	mcf7_unique:TSS29045_-_45726031.23-CUFF.14081.1	MCF7	-0.0212739541589	gamma
hg38		Lim2017	mcf7_unique:TSS29045_-_45726060.23-CUFF.14081.1	MCF7	-0.0134747418084	gamma
hg38		Lim2017	mcf7_unique:TSS29045_-_45726064.23-CUFF.14081.1	MCF7	0.0368220948456	gamma
hg38		Lim2017	mcf7_unique:TSS29045_-_45726095.23-CUFF.14081.1	MCF7	0.00723639358668	gamma
hg38		Lim2017	mcf7_unique:TSS290_+_9242163.23-P1P2	MCF7	0.0159313994071	gamma
hg38		Lim2017	mcf7_unique:TSS290_+_9242234.23-P1P2	MCF7	-0.0801619107053	gamma
hg38		Lim2017	mcf7_unique:TSS290_+_9242246.23-P1P2	MCF7	0.0291496659297	gamma
hg38		Lim2017	mcf7_unique:TSS290_+_9242276.23-P1P2	MCF7	-0.00830454300305	gamma
hg38		Lim2017	mcf7_unique:TSS290_+_9242291.23-P1P2	MCF7	0.015042191248	gamma
hg38		Lim2017	mcf7_unique:TSS290_+_9242296.23-P1P2	MCF7	0.0605314624285	gamma
hg38		Lim2017	mcf7_unique:TSS290_+_9242320.23-P1P2	MCF7	0.0291704673915	gamma
hg38		Lim2017	mcf7_unique:TSS290_+_9242327.23-P1P2	MCF7	0.00433055115817	gamma
hg38		Lim2017	mcf7_unique:TSS290_-_9242308.23-P1P2	MCF7	-0.0526515812966	gamma
hg38		Lim2017	mcf7_unique:TSS290_-_9242334.23-P1P2	MCF7	-0.0281092649514	gamma
hg38		Lim2017	mcf7_unique:TSS29180_+_53107596.23-ENST00000554055	MCF7	-0.0293998552338	gamma
hg38		Lim2017	mcf7_unique:TSS29180_-_53107591.23-ENST00000554055	MCF7	0.000266504577296	gamma
hg38		Lim2017	mcf7_unique:TSS29180_-_53107614.23-ENST00000554055	MCF7	-0.0317701269982	gamma
hg38		Lim2017	mcf7_unique:TSS29180_-_53107647.23-ENST00000554055	MCF7	0.00614456792507	gamma
hg38		Lim2017	mcf7_unique:TSS29180_-_53107654.23-ENST00000554055	MCF7	-0.0153191398784	gamma
hg38		Lim2017	mcf7_unique:TSS29180_-_53107772.23-ENST00000554055	MCF7	-0.00286711591412	gamma
hg38		Lim2017	mcf7_unique:TSS29180_-_53107810.23-ENST00000554055	MCF7	0.00405800954019	gamma
hg38		Lim2017	mcf7_unique:TSS29180_-_53107891.23-ENST00000554055	MCF7	-0.0225597651467	gamma
hg38		Lim2017	mcf7_unique:TSS29180_-_53107950.23-ENST00000554055	MCF7	0.01595860169	gamma
hg38		Lim2017	mcf7_unique:TSS29180_-_53107979.23-ENST00000554055	MCF7	0.0038515861732	gamma
hg38		Lim2017	mcf7_unique:TSS29218_+_55552471.23-CUFF.14283.1	MCF7	-0.00539538366692	gamma
hg38		Lim2017	mcf7_unique:TSS29218_+_55552487.23-CUFF.14283.1	MCF7	0.00142281468324	gamma
hg38		Lim2017	mcf7_unique:TSS29218_+_55552580.23-CUFF.14283.1	MCF7	0.00579780810778	gamma
hg38		Lim2017	mcf7_unique:TSS29218_+_55552657.23-CUFF.14283.1	MCF7	-0.0349104460705	gamma
hg38		Lim2017	mcf7_unique:TSS29218_+_55552662.23-CUFF.14283.1	MCF7	-0.0206906732186	gamma
hg38		Lim2017	mcf7_unique:TSS29218_+_55552667.23-CUFF.14283.1	MCF7	-0.0229885199265	gamma
hg38		Lim2017	mcf7_unique:TSS29218_+_55552671.23-CUFF.14283.1	MCF7	0.00470411992627	gamma
hg38		Lim2017	mcf7_unique:TSS29218_+_55552689.23-CUFF.14283.1	MCF7	0.00233685214723	gamma
hg38		Lim2017	mcf7_unique:TSS29218_-_55552638.23-CUFF.14283.1	MCF7	0.00481739037447	gamma
hg38		Lim2017	mcf7_unique:TSS29218_-_55552745.23-CUFF.14283.1	MCF7	-0.0159513172475	gamma
hg38		Lim2017	mcf7_unique:TSS29264_+_57667593.23-CUFF.14307.1	MCF7	0.024692218676	gamma
hg38		Lim2017	mcf7_unique:TSS29264_-_57667287.23-CUFF.14307.1	MCF7	-0.00806775592245	gamma
hg38		Lim2017	mcf7_unique:TSS29264_-_57667346.23-CUFF.14307.1	MCF7	-0.00981298050863	gamma
hg38		Lim2017	mcf7_unique:TSS29264_-_57667663.23-CUFF.14307.1	MCF7	-0.00632140845525	gamma
hg38		Lim2017	mcf7_unique:TSS29264_-_57667678.23-CUFF.14307.1	MCF7	0.00190806609786	gamma
hg38		Lim2017	mcf7_unique:TSS29264_-_57667685.23-CUFF.14307.1	MCF7	0.0109664992432	gamma
hg38		Lim2017	mcf7_unique:TSS29264_-_57667699.23-CUFF.14307.1	MCF7	0.0118714887402	gamma
hg38		Lim2017	mcf7_unique:TSS29264_-_57667704.23-CUFF.14307.1	MCF7	0.00092760663072	gamma
hg38		Lim2017	mcf7_unique:TSS29264_-_57667729.23-CUFF.14307.1	MCF7	0.0074151891898	gamma
hg38		Lim2017	mcf7_unique:TSS29264_-_57667735.23-CUFF.14307.1	MCF7	-0.0182456579666	gamma
hg38		Lim2017	mcf7_unique:TSS29352_+_63967617.23-CUFF.14397.1	MCF7	-0.00821780102687	gamma
hg38		Lim2017	mcf7_unique:TSS29352_+_63967660.23-CUFF.14397.1	MCF7	0.0229354868281	gamma
hg38		Lim2017	mcf7_unique:TSS29352_+_63967671.23-CUFF.14397.1	MCF7	-0.0060856975081	gamma
hg38		Lim2017	mcf7_unique:TSS29352_+_63967727.23-CUFF.14397.1	MCF7	-0.0121547534423	gamma
hg38		Lim2017	mcf7_unique:TSS29352_+_63967748.23-CUFF.14397.1	MCF7	0.0221358474536	gamma
hg38		Lim2017	mcf7_unique:TSS29352_-_63967657.23-CUFF.14397.1	MCF7	-0.00613603057194	gamma
hg38		Lim2017	mcf7_unique:TSS29352_-_63967753.23-CUFF.14397.1	MCF7	0.0158847459923	gamma
hg38		Lim2017	mcf7_unique:TSS29352_-_63967801.23-CUFF.14397.1	MCF7	0.0195996491511	gamma
hg38		Lim2017	mcf7_unique:TSS29352_-_63967810.23-CUFF.14397.1	MCF7	0.00691544708167	gamma
hg38		Lim2017	mcf7_unique:TSS29352_-_63967836.23-CUFF.14397.1	MCF7	0.00625355140182	gamma
hg38		Lim2017	mcf7_unique:TSS29360_+_64108745.23-NLT_00002162	MCF7	-0.00215046549818	gamma
hg38		Lim2017	mcf7_unique:TSS29360_+_64108821.23-NLT_00002162	MCF7	-0.0218633312648	gamma
hg38		Lim2017	mcf7_unique:TSS29360_+_64108868.23-NLT_00002162	MCF7	0.00890693322767	gamma
hg38		Lim2017	mcf7_unique:TSS29360_+_64108871.23-NLT_00002162	MCF7	-0.0255455297488	gamma
hg38		Lim2017	mcf7_unique:TSS29360_-_64108831.23-NLT_00002162	MCF7	-0.0165262971467	gamma
hg38		Lim2017	mcf7_unique:TSS29360_-_64108849.23-NLT_00002162	MCF7	0.00820585737358	gamma
hg38		Lim2017	mcf7_unique:TSS29360_-_64108861.23-NLT_00002162	MCF7	0.00769332605691	gamma
hg38		Lim2017	mcf7_unique:TSS29360_-_64109002.23-NLT_00002162	MCF7	0.00169378390596	gamma
hg38		Lim2017	mcf7_unique:TSS29360_-_64109193.23-NLT_00002162	MCF7	0.0140039371	gamma
hg38		Lim2017	mcf7_unique:TSS29360_-_64109202.23-NLT_00002162	MCF7	-0.0175809518719	gamma
hg38		Lim2017	mcf7_unique:TSS29368_+_65216121.23-CUFF.14418.1	MCF7	-0.0100982158052	gamma
hg38		Lim2017	mcf7_unique:TSS29368_+_65216329.23-CUFF.14418.1	MCF7	0.0251603838712	gamma
hg38		Lim2017	mcf7_unique:TSS29368_+_65216381.23-CUFF.14418.1	MCF7	-0.007355471564	gamma
hg38		Lim2017	mcf7_unique:TSS29368_+_65216402.23-CUFF.14418.1	MCF7	-0.00190248624057	gamma
hg38		Lim2017	mcf7_unique:TSS29368_-_65216131.23-CUFF.14418.1	MCF7	0.0199389739271	gamma
hg38		Lim2017	mcf7_unique:TSS29368_-_65216141.23-CUFF.14418.1	MCF7	0.0158716948673	gamma
hg38		Lim2017	mcf7_unique:TSS29368_-_65216153.23-CUFF.14418.1	MCF7	0.0322264548482	gamma
hg38		Lim2017	mcf7_unique:TSS29368_-_65216156.23-CUFF.14418.1	MCF7	-0.0518015692251	gamma
hg38		Lim2017	mcf7_unique:TSS29368_-_65216177.23-CUFF.14418.1	MCF7	0.00624905016476	gamma
hg38		Lim2017	mcf7_unique:TSS29368_-_65216211.23-CUFF.14418.1	MCF7	-8.18e-05	gamma
hg38		Lim2017	mcf7_unique:TSS29369_+_65218131.23-CUFF.14427.1	MCF7	0.0226320839798	gamma
hg38		Lim2017	mcf7_unique:TSS29369_+_65218135.23-CUFF.14427.1	MCF7	0.00252712331006	gamma
hg38		Lim2017	mcf7_unique:TSS29369_+_65218196.23-CUFF.14427.1	MCF7	-0.00578554749441	gamma
hg38		Lim2017	mcf7_unique:TSS29369_+_65218211.23-CUFF.14427.1	MCF7	0.0261165935845	gamma
hg38		Lim2017	mcf7_unique:TSS29369_+_65218233.23-CUFF.14427.1	MCF7	-0.0522068338013	gamma
hg38		Lim2017	mcf7_unique:TSS29369_+_65218283.23-CUFF.14427.1	MCF7	-0.0241113445455	gamma
hg38		Lim2017	mcf7_unique:TSS29369_+_65218301.23-CUFF.14427.1	MCF7	-0.0202761023819	gamma
hg38		Lim2017	mcf7_unique:TSS29369_+_65218377.23-CUFF.14427.1	MCF7	0.00782751542598	gamma
hg38		Lim2017	mcf7_unique:TSS29369_-_65218224.23-CUFF.14427.1	MCF7	-0.0150144749236	gamma
hg38		Lim2017	mcf7_unique:TSS29369_-_65218426.23-CUFF.14427.1	MCF7	-0.0339906684741	gamma
hg38		Lim2017	mcf7_unique:TSS2936_+_160172679.23-CUFF.2899.1	MCF7	0.0201376821008	gamma
hg38		Lim2017	mcf7_unique:TSS2936_-_160172361.23-CUFF.2899.1	MCF7	0.00198752326785	gamma
hg38		Lim2017	mcf7_unique:TSS2936_-_160172380.23-CUFF.2899.1	MCF7	0.0168488024592	gamma
hg38		Lim2017	mcf7_unique:TSS2936_-_160172398.23-CUFF.2899.1	MCF7	0.00230027389873	gamma
hg38		Lim2017	mcf7_unique:TSS2936_-_160172482.23-CUFF.2899.1	MCF7	-0.009222034199	gamma
hg38		Lim2017	mcf7_unique:TSS2936_-_160172507.23-CUFF.2899.1	MCF7	0.00888848007618	gamma
hg38		Lim2017	mcf7_unique:TSS2936_-_160172560.23-CUFF.2899.1	MCF7	-0.0218700360622	gamma
hg38		Lim2017	mcf7_unique:TSS2936_-_160172574.23-CUFF.2899.1	MCF7	0.00390522722228	gamma
hg38		Lim2017	mcf7_unique:TSS2936_-_160172659.23-CUFF.2899.1	MCF7	-0.0068455625833	gamma
hg38		Lim2017	mcf7_unique:TSS2936_-_160172662.23-CUFF.2899.1	MCF7	-0.0267389753571	gamma
hg38		Lim2017	mcf7_unique:TSS29384_+_66219288.23-CUFF.14442.1	MCF7	0.0136650208208	gamma
hg38		Lim2017	mcf7_unique:TSS29384_+_66219294.23-CUFF.14442.1	MCF7	-0.00126864638163	gamma
hg38		Lim2017	mcf7_unique:TSS29384_+_66219346.23-CUFF.14442.1	MCF7	0.00245471572585	gamma
hg38		Lim2017	mcf7_unique:TSS29384_+_66219349.23-CUFF.14442.1	MCF7	-0.00640950380682	gamma
hg38		Lim2017	mcf7_unique:TSS29384_+_66219536.23-CUFF.14442.1	MCF7	0.00295737284245	gamma
hg38		Lim2017	mcf7_unique:TSS29384_+_66219552.23-CUFF.14442.1	MCF7	0.00215891491999	gamma
hg38		Lim2017	mcf7_unique:TSS29384_-_66219257.23-CUFF.14442.1	MCF7	-0.00822541699735	gamma
hg38		Lim2017	mcf7_unique:TSS29384_-_66219357.23-CUFF.14442.1	MCF7	-0.00744273167452	gamma
hg38		Lim2017	mcf7_unique:TSS29384_-_66219364.23-CUFF.14442.1	MCF7	-0.00996367615565	gamma
hg38		Lim2017	mcf7_unique:TSS29384_-_66219584.23-CUFF.14442.1	MCF7	0.0167705468626	gamma
hg38		Lim2017	mcf7_unique:TSS29413_+_69256529.23-CUFF.14497.1	MCF7	0.0173844107896	gamma
hg38		Lim2017	mcf7_unique:TSS29413_+_69256946.23-CUFF.14497.1	MCF7	-0.00232060397154	gamma
hg38		Lim2017	mcf7_unique:TSS29413_-_69256545.23-CUFF.14497.1	MCF7	0.0186356581484	gamma
hg38		Lim2017	mcf7_unique:TSS29413_-_69256555.23-CUFF.14497.1	MCF7	0.00816030708628	gamma
hg38		Lim2017	mcf7_unique:TSS29413_-_69256578.23-CUFF.14497.1	MCF7	-0.00295084053292	gamma
hg38		Lim2017	mcf7_unique:TSS29413_-_69256581.23-CUFF.14497.1	MCF7	-0.0144851486726	gamma
hg38		Lim2017	mcf7_unique:TSS29413_-_69256625.23-CUFF.14497.1	MCF7	0.0197256290958	gamma
hg38		Lim2017	mcf7_unique:TSS29413_-_69256628.23-CUFF.14497.1	MCF7	-0.124732666845	gamma
hg38		Lim2017	mcf7_unique:TSS29413_-_69256715.23-CUFF.14497.1	MCF7	0.0228667066656	gamma
hg38		Lim2017	mcf7_unique:TSS29413_-_69256765.23-CUFF.14497.1	MCF7	-0.00555588087723	gamma
hg38		Lim2017	mcf7_unique:TSS29446_+_71051606.23-CUFF.14570.1	MCF7	-0.003223787575	gamma
hg38		Lim2017	mcf7_unique:TSS29446_+_71051639.23-CUFF.14570.1	MCF7	0.0107552468822	gamma
hg38		Lim2017	mcf7_unique:TSS29446_+_71051657.23-CUFF.14570.1	MCF7	-0.00799552350934	gamma
hg38		Lim2017	mcf7_unique:TSS29446_+_71051814.23-CUFF.14570.1	MCF7	0.00456395266989	gamma
hg38		Lim2017	mcf7_unique:TSS29446_+_71051933.23-CUFF.14570.1	MCF7	-0.0133047184707	gamma
hg38		Lim2017	mcf7_unique:TSS29446_+_71052010.23-CUFF.14570.1	MCF7	-0.00294879194867	gamma
hg38		Lim2017	mcf7_unique:TSS29446_-_71051596.23-CUFF.14570.1	MCF7	0.0105178224514	gamma
hg38		Lim2017	mcf7_unique:TSS29446_-_71051633.23-CUFF.14570.1	MCF7	0.0115831166066	gamma
hg38		Lim2017	mcf7_unique:TSS29446_-_71051733.23-CUFF.14570.1	MCF7	-0.0145031319784	gamma
hg38		Lim2017	mcf7_unique:TSS29446_-_71051797.23-CUFF.14570.1	MCF7	-0.00718246548909	gamma
hg38		Lim2017	mcf7_unique:TSS29455_+_71276705.23-P1P2	MCF7	-0.0198188650002	gamma
hg38		Lim2017	mcf7_unique:TSS29455_+_71276715.23-P1P2	MCF7	0.00733334308805	gamma
hg38		Lim2017	mcf7_unique:TSS29455_+_71276747.23-P1P2	MCF7	0.000656001345463	gamma
hg38		Lim2017	mcf7_unique:TSS29455_+_71276875.23-P1P2	MCF7	0.00655404792012	gamma
hg38		Lim2017	mcf7_unique:TSS29455_+_71276962.23-P1P2	MCF7	0.0128602576094	gamma
hg38		Lim2017	mcf7_unique:TSS29455_+_71276992.23-P1P2	MCF7	0.0195541610041	gamma
hg38		Lim2017	mcf7_unique:TSS29455_-_71276695.23-P1P2	MCF7	-0.00150100555996	gamma
hg38		Lim2017	mcf7_unique:TSS29455_-_71276698.23-P1P2	MCF7	0.00356836183461	gamma
hg38		Lim2017	mcf7_unique:TSS29455_-_71276725.23-P1P2	MCF7	-0.0197592648691	gamma
hg38		Lim2017	mcf7_unique:TSS29455_-_71276731.23-P1P2	MCF7	0.00446729216522	gamma
hg38		Lim2017	mcf7_unique:TSS29456_+_71276705.23-P1P2	MCF7	-0.0198188650002	gamma
hg38		Lim2017	mcf7_unique:TSS29456_+_71276715.23-P1P2	MCF7	0.00733334308805	gamma
hg38		Lim2017	mcf7_unique:TSS29456_+_71276747.23-P1P2	MCF7	0.000656001345463	gamma
hg38		Lim2017	mcf7_unique:TSS29456_+_71276875.23-P1P2	MCF7	0.00655404792012	gamma
hg38		Lim2017	mcf7_unique:TSS29456_+_71276962.23-P1P2	MCF7	0.0128602576094	gamma
hg38		Lim2017	mcf7_unique:TSS29456_+_71276992.23-P1P2	MCF7	0.0195541610041	gamma
hg38		Lim2017	mcf7_unique:TSS29456_-_71276695.23-P1P2	MCF7	-0.00150100555996	gamma
hg38		Lim2017	mcf7_unique:TSS29456_-_71276698.23-P1P2	MCF7	0.00356836183461	gamma
hg38		Lim2017	mcf7_unique:TSS29456_-_71276725.23-P1P2	MCF7	-0.0197592648691	gamma
hg38		Lim2017	mcf7_unique:TSS29456_-_71276731.23-P1P2	MCF7	0.00446729216522	gamma
hg38		Lim2017	mcf7_unique:TSS29474_+_73771157.23-CUFF.14608.1	MCF7	-0.00946370868578	gamma
hg38		Lim2017	mcf7_unique:TSS29474_+_73771300.23-CUFF.14608.1	MCF7	0.00264744548333	gamma
hg38		Lim2017	mcf7_unique:TSS29474_+_73771309.23-CUFF.14608.1	MCF7	0.00107104520149	gamma
hg38		Lim2017	mcf7_unique:TSS29474_+_73771507.23-CUFF.14608.1	MCF7	0.00181291345477	gamma
hg38		Lim2017	mcf7_unique:TSS29474_-_73771364.23-CUFF.14608.1	MCF7	-0.0296067338093	gamma
hg38		Lim2017	mcf7_unique:TSS29474_-_73771376.23-CUFF.14608.1	MCF7	-0.0169263249978	gamma
hg38		Lim2017	mcf7_unique:TSS29474_-_73771380.23-CUFF.14608.1	MCF7	-0.00909430912442	gamma
hg38		Lim2017	mcf7_unique:TSS29474_-_73771383.23-CUFF.14608.1	MCF7	-0.0100824146658	gamma
hg38		Lim2017	mcf7_unique:TSS29474_-_73771451.23-CUFF.14608.1	MCF7	-0.00492287449683	gamma
hg38		Lim2017	mcf7_unique:TSS29474_-_73771457.23-CUFF.14608.1	MCF7	0.0179381120325	gamma
hg38		Lim2017	mcf7_unique:TSS29477_+_73971905.23-CUFF.14605.1	MCF7	0.0225325675354	gamma
hg38		Lim2017	mcf7_unique:TSS29477_+_73971908.23-CUFF.14605.1	MCF7	0.00381397513707	gamma
hg38		Lim2017	mcf7_unique:TSS29477_+_73971919.23-CUFF.14605.1	MCF7	-0.0189847237649	gamma
hg38		Lim2017	mcf7_unique:TSS29477_+_73971950.23-CUFF.14605.1	MCF7	-0.0169620601971	gamma
hg38		Lim2017	mcf7_unique:TSS29477_+_73971992.23-CUFF.14605.1	MCF7	-0.00962313714886	gamma
hg38		Lim2017	mcf7_unique:TSS29477_+_73972045.23-CUFF.14605.1	MCF7	-0.00877575348201	gamma
hg38		Lim2017	mcf7_unique:TSS29477_+_73972049.23-CUFF.14605.1	MCF7	0.01382095047	gamma
hg38		Lim2017	mcf7_unique:TSS29477_-_73971812.23-CUFF.14605.1	MCF7	0.0141548239507	gamma
hg38		Lim2017	mcf7_unique:TSS29477_-_73972075.23-CUFF.14605.1	MCF7	-0.0286893385097	gamma
hg38		Lim2017	mcf7_unique:TSS29477_-_73972083.23-CUFF.14605.1	MCF7	-0.0241102390824	gamma
hg38		Lim2017	mcf7_unique:TSS29486_+_74371968.23-ENST00000602874	MCF7	-0.00353196263699	gamma
hg38		Lim2017	mcf7_unique:TSS29486_+_74372222.23-ENST00000602874	MCF7	-0.0152105597578	gamma
hg38		Lim2017	mcf7_unique:TSS29486_+_74372326.23-ENST00000602874	MCF7	0.0253999831738	gamma
hg38		Lim2017	mcf7_unique:TSS29486_+_74372367.23-ENST00000602874	MCF7	-0.0111523435342	gamma
hg38		Lim2017	mcf7_unique:TSS29486_+_74372376.23-ENST00000602874	MCF7	-0.0155757269037	gamma
hg38		Lim2017	mcf7_unique:TSS29486_+_74372416.23-ENST00000602874	MCF7	-0.00999152724768	gamma
hg38		Lim2017	mcf7_unique:TSS29486_-_74372062.23-ENST00000602874	MCF7	0.0290945507742	gamma
hg38		Lim2017	mcf7_unique:TSS29486_-_74372185.23-ENST00000602874	MCF7	0.00277500894281	gamma
hg38		Lim2017	mcf7_unique:TSS29486_-_74372190.23-ENST00000602874	MCF7	-0.00476516031136	gamma
hg38		Lim2017	mcf7_unique:TSS29486_-_74372354.23-ENST00000602874	MCF7	-0.0258010821497	gamma
hg38		Lim2017	mcf7_unique:TSS29495_+_75018949.23-P1P2	MCF7	0.0474967243358	gamma
hg38		Lim2017	mcf7_unique:TSS29495_+_75018968.23-P1P2	MCF7	-0.0306173199228	gamma
hg38		Lim2017	mcf7_unique:TSS29495_+_75018979.23-P1P2	MCF7	0.00679373290295	gamma
hg38		Lim2017	mcf7_unique:TSS29495_+_75019065.23-P1P2	MCF7	0.0175629538032	gamma
hg38		Lim2017	mcf7_unique:TSS29495_+_75019144.23-P1P2	MCF7	-0.0050861116973	gamma
hg38		Lim2017	mcf7_unique:TSS29495_-_75018900.23-P1P2	MCF7	-0.00642469520735	gamma
hg38		Lim2017	mcf7_unique:TSS29495_-_75018936.23-P1P2	MCF7	0.0071618844626	gamma
hg38		Lim2017	mcf7_unique:TSS29495_-_75019126.23-P1P2	MCF7	-0.00163438863847	gamma
hg38		Lim2017	mcf7_unique:TSS29495_-_75019129.23-P1P2	MCF7	0.00800501046718	gamma
hg38		Lim2017	mcf7_unique:TSS29495_-_75019154.23-P1P2	MCF7	-0.00445900139969	gamma
hg38		Lim2017	mcf7_unique:TSS29497_+_75310915.23-ENST00000553381	MCF7	0.00599590215426	gamma
hg38		Lim2017	mcf7_unique:TSS29497_+_75310932.23-ENST00000553381	MCF7	-0.0145647357788	gamma
hg38		Lim2017	mcf7_unique:TSS29497_+_75310942.23-ENST00000553381	MCF7	-0.0383602180409	gamma
hg38		Lim2017	mcf7_unique:TSS29497_+_75310945.23-ENST00000553381	MCF7	0.0134974818541	gamma
hg38		Lim2017	mcf7_unique:TSS29497_+_75311113.23-ENST00000553381	MCF7	-0.00607220530793	gamma
hg38		Lim2017	mcf7_unique:TSS29497_-_75310997.23-ENST00000553381	MCF7	-0.00545869111001	gamma
hg38		Lim2017	mcf7_unique:TSS29497_-_75311014.23-ENST00000553381	MCF7	-0.00780606116202	gamma
hg38		Lim2017	mcf7_unique:TSS29497_-_75311063.23-ENST00000553381	MCF7	0.0122385630446	gamma
hg38		Lim2017	mcf7_unique:TSS29497_-_75311190.23-ENST00000553381	MCF7	0.0122481622374	gamma
hg38		Lim2017	mcf7_unique:TSS29497_-_75311194.23-ENST00000553381	MCF7	0.0053753492872	gamma
hg38		Lim2017	mcf7_unique:TSS29506_+_75516383.23-CUFF.14643.1	MCF7	0.00192024671524	gamma
hg38		Lim2017	mcf7_unique:TSS29506_+_75516556.23-CUFF.14643.1	MCF7	-0.00528110304157	gamma
hg38		Lim2017	mcf7_unique:TSS29506_+_75516729.23-CUFF.14643.1	MCF7	0.00342961328919	gamma
hg38		Lim2017	mcf7_unique:TSS29506_-_75516359.23-CUFF.14643.1	MCF7	-0.00297089541678	gamma
hg38		Lim2017	mcf7_unique:TSS29506_-_75516363.23-CUFF.14643.1	MCF7	0.0116156239232	gamma
hg38		Lim2017	mcf7_unique:TSS29506_-_75516387.23-CUFF.14643.1	MCF7	-0.00966911078933	gamma
hg38		Lim2017	mcf7_unique:TSS29506_-_75516570.23-CUFF.14643.1	MCF7	-0.00185252077242	gamma
hg38		Lim2017	mcf7_unique:TSS29506_-_75516586.23-CUFF.14643.1	MCF7	-0.00932249430577	gamma
hg38		Lim2017	mcf7_unique:TSS29506_-_75516594.23-CUFF.14643.1	MCF7	-0.00584097869343	gamma
hg38		Lim2017	mcf7_unique:TSS29506_-_75516763.23-CUFF.14643.1	MCF7	0.00625744057435	gamma
hg38		Lim2017	mcf7_unique:TSS29532_+_76025904.23-CUFF.14663.1	MCF7	0.0136325549606	gamma
hg38		Lim2017	mcf7_unique:TSS29532_+_76025912.23-CUFF.14663.1	MCF7	0.00178673399003	gamma
hg38		Lim2017	mcf7_unique:TSS29532_+_76025955.23-CUFF.14663.1	MCF7	0.000142513198908	gamma
hg38		Lim2017	mcf7_unique:TSS29532_+_76025996.23-CUFF.14663.1	MCF7	-0.0112642636289	gamma
hg38		Lim2017	mcf7_unique:TSS29532_+_76026101.23-CUFF.14663.1	MCF7	0.00333678440242	gamma
hg38		Lim2017	mcf7_unique:TSS29532_-_76026051.23-CUFF.14663.1	MCF7	0.0142375439253	gamma
hg38		Lim2017	mcf7_unique:TSS29532_-_76026064.23-CUFF.14663.1	MCF7	-0.00239509744685	gamma
hg38		Lim2017	mcf7_unique:TSS29532_-_76026165.23-CUFF.14663.1	MCF7	-0.0296369523111	gamma
hg38		Lim2017	mcf7_unique:TSS29532_-_76026330.23-CUFF.14663.1	MCF7	-0.0149791885473	gamma
hg38		Lim2017	mcf7_unique:TSS29532_-_76026338.23-CUFF.14663.1	MCF7	-0.0169245491055	gamma
hg38		Lim2017	mcf7_unique:TSS29562_+_77862431.23-CUFF.14689.1	MCF7	0.022491442839	gamma
hg38		Lim2017	mcf7_unique:TSS29562_+_77862441.23-CUFF.14689.1	MCF7	0.00422211324305	gamma
hg38		Lim2017	mcf7_unique:TSS29562_+_77862538.23-CUFF.14689.1	MCF7	0.00125039257631	gamma
hg38		Lim2017	mcf7_unique:TSS29562_-_77862416.23-CUFF.14689.1	MCF7	-0.0128133619757	gamma
hg38		Lim2017	mcf7_unique:TSS29562_-_77862422.23-CUFF.14689.1	MCF7	-0.00854950811837	gamma
hg38		Lim2017	mcf7_unique:TSS29562_-_77862475.23-CUFF.14689.1	MCF7	-0.00394944470762	gamma
hg38		Lim2017	mcf7_unique:TSS29562_-_77862488.23-CUFF.14689.1	MCF7	-0.00585658630358	gamma
hg38		Lim2017	mcf7_unique:TSS29562_-_77862509.23-CUFF.14689.1	MCF7	-0.0203179846099	gamma
hg38		Lim2017	mcf7_unique:TSS29562_-_77862526.23-CUFF.14689.1	MCF7	-0.00671472543607	gamma
hg38		Lim2017	mcf7_unique:TSS29562_-_77862586.23-CUFF.14689.1	MCF7	-0.0164310999919	gamma
hg38		Lim2017	mcf7_unique:TSS29586_+_81685653.23-CUFF.14731.1	MCF7	0.0166147786735	gamma
hg38		Lim2017	mcf7_unique:TSS29586_+_81685664.23-CUFF.14731.1	MCF7	0.0147473416074	gamma
hg38		Lim2017	mcf7_unique:TSS29586_+_81685683.23-CUFF.14731.1	MCF7	0.0111603519379	gamma
hg38		Lim2017	mcf7_unique:TSS29586_+_81685885.23-CUFF.14731.1	MCF7	-0.00452196365254	gamma
hg38		Lim2017	mcf7_unique:TSS29586_-_81685824.23-CUFF.14731.1	MCF7	-0.0437699755702	gamma
hg38		Lim2017	mcf7_unique:TSS29586_-_81685850.23-CUFF.14731.1	MCF7	-0.0118780547283	gamma
hg38		Lim2017	mcf7_unique:TSS29586_-_81685857.23-CUFF.14731.1	MCF7	0.0115176934307	gamma
hg38		Lim2017	mcf7_unique:TSS29586_-_81685893.23-CUFF.14731.1	MCF7	-0.00878826826465	gamma
hg38		Lim2017	mcf7_unique:TSS29586_-_81685914.23-CUFF.14731.1	MCF7	0.00426146799122	gamma
hg38		Lim2017	mcf7_unique:TSS29586_-_81685919.23-CUFF.14731.1	MCF7	-0.0471087339075	gamma
hg38		Lim2017	mcf7_unique:TSS29587_+_81687410.23-P1	MCF7	-0.00632659277058	gamma
hg38		Lim2017	mcf7_unique:TSS29587_+_81687418.23-P1	MCF7	0.00165385395366	gamma
hg38		Lim2017	mcf7_unique:TSS29587_+_81687433.23-P1	MCF7	-0.0151544057987	gamma
hg38		Lim2017	mcf7_unique:TSS29587_+_81687460.23-P1	MCF7	-0.00795091458286	gamma
hg38		Lim2017	mcf7_unique:TSS29587_+_81687486.23-P1	MCF7	-0.0125226068589	gamma
hg38		Lim2017	mcf7_unique:TSS29587_+_81687492.23-P1	MCF7	0.00386866792478	gamma
hg38		Lim2017	mcf7_unique:TSS29587_+_81687855.23-P2	MCF7	0.0131007542683	gamma
hg38		Lim2017	mcf7_unique:TSS29587_+_81687863.23-P2	MCF7	0.0228582907155	gamma
hg38		Lim2017	mcf7_unique:TSS29587_+_81688026.23-P2	MCF7	0.00768034620045	gamma
hg38		Lim2017	mcf7_unique:TSS29587_+_81688208.23-P2	MCF7	0.0104508923039	gamma
hg38		Lim2017	mcf7_unique:TSS29587_+_81688219.23-P2	MCF7	0.00284532265508	gamma
hg38		Lim2017	mcf7_unique:TSS29587_-_81687438.23-P1	MCF7	-0.00199677451938	gamma
hg38		Lim2017	mcf7_unique:TSS29587_-_81687448.23-P1	MCF7	-0.441921921711	gamma
hg38		Lim2017	mcf7_unique:TSS29587_-_81687465.23-P1	MCF7	0.0322939408896	gamma
hg38		Lim2017	mcf7_unique:TSS29587_-_81687544.23-P1	MCF7	0.00784310169877	gamma
hg38		Lim2017	mcf7_unique:TSS29587_-_81687868.23-P2	MCF7	-0.0117551291594	gamma
hg38		Lim2017	mcf7_unique:TSS29587_-_81687873.23-P2	MCF7	-0.0262394965789	gamma
hg38		Lim2017	mcf7_unique:TSS29587_-_81687898.23-P2	MCF7	-0.00445614652927	gamma
hg38		Lim2017	mcf7_unique:TSS29587_-_81688003.23-P2	MCF7	-0.0134957926542	gamma
hg38		Lim2017	mcf7_unique:TSS29587_-_81688036.23-P2	MCF7	0.013740229691	gamma
hg38		Lim2017	mcf7_unique:TSS29729_+_89883732.23-P1P2	MCF7	0.0136536884479	gamma
hg38		Lim2017	mcf7_unique:TSS29729_+_89884058.23-P1P2	MCF7	0.00341075543191	gamma
hg38		Lim2017	mcf7_unique:TSS29729_-_89883671.23-P1P2	MCF7	-0.0284737114618	gamma
hg38		Lim2017	mcf7_unique:TSS29729_-_89883686.23-P1P2	MCF7	0.00362252689141	gamma
hg38		Lim2017	mcf7_unique:TSS29729_-_89883716.23-P1P2	MCF7	0.0134076487918	gamma
hg38		Lim2017	mcf7_unique:TSS29729_-_89883719.23-P1P2	MCF7	0.0209631076201	gamma
hg38		Lim2017	mcf7_unique:TSS29729_-_89883761.23-P1P2	MCF7	-0.0113325035503	gamma
hg38		Lim2017	mcf7_unique:TSS29729_-_89883764.23-P1P2	MCF7	0.012181216812	gamma
hg38		Lim2017	mcf7_unique:TSS29729_-_89883860.23-P1P2	MCF7	-0.0439134405323	gamma
hg38		Lim2017	mcf7_unique:TSS29729_-_89884042.23-P1P2	MCF7	-0.00938242566065	gamma
hg38		Lim2017	mcf7_unique:TSS29767_+_91718970.23-CUFF.14888.1	MCF7	0.00922028527916	gamma
hg38		Lim2017	mcf7_unique:TSS29767_+_91719082.23-CUFF.14888.1	MCF7	0.00492758871901	gamma
hg38		Lim2017	mcf7_unique:TSS29767_+_91719121.23-CUFF.14888.1	MCF7	-0.0131649486193	gamma
hg38		Lim2017	mcf7_unique:TSS29767_+_91719343.23-CUFF.14888.1	MCF7	0.018840896211	gamma
hg38		Lim2017	mcf7_unique:TSS29767_+_91719417.23-CUFF.14888.1	MCF7	-0.0186702472562	gamma
hg38		Lim2017	mcf7_unique:TSS29767_-_91719003.23-CUFF.14888.1	MCF7	0.0128800504306	gamma
hg38		Lim2017	mcf7_unique:TSS29767_-_91719023.23-CUFF.14888.1	MCF7	0.00186073368264	gamma
hg38		Lim2017	mcf7_unique:TSS29767_-_91719036.23-CUFF.14888.1	MCF7	-0.0156879263707	gamma
hg38		Lim2017	mcf7_unique:TSS29767_-_91719158.23-CUFF.14888.1	MCF7	-0.00177366991485	gamma
hg38		Lim2017	mcf7_unique:TSS29767_-_91719325.23-CUFF.14888.1	MCF7	0.00924681436998	gamma
hg38		Lim2017	mcf7_unique:TSS29774_+_91753652.23-CUFF.14887.2	MCF7	-0.00234595984874	gamma
hg38		Lim2017	mcf7_unique:TSS29774_+_91753678.23-CUFF.14887.2	MCF7	0.00466023624302	gamma
hg38		Lim2017	mcf7_unique:TSS29774_+_91753784.23-CUFF.14887.2	MCF7	0.00886603580537	gamma
hg38		Lim2017	mcf7_unique:TSS29774_+_91754042.23-CUFF.14887.2	MCF7	-0.00967400677028	gamma
hg38		Lim2017	mcf7_unique:TSS29774_+_91754112.23-CUFF.14887.2	MCF7	-0.0075469531018	gamma
hg38		Lim2017	mcf7_unique:TSS29774_+_91754125.23-CUFF.14887.2	MCF7	0.0151908573928	gamma
hg38		Lim2017	mcf7_unique:TSS29774_-_91754027.23-CUFF.14887.2	MCF7	-0.0160985612246	gamma
hg38		Lim2017	mcf7_unique:TSS29774_-_91754053.23-CUFF.14887.2	MCF7	0.00376074550081	gamma
hg38		Lim2017	mcf7_unique:TSS29774_-_91754078.23-CUFF.14887.2	MCF7	-0.00794627907704	gamma
hg38		Lim2017	mcf7_unique:TSS29774_-_91754145.23-CUFF.14887.2	MCF7	0.0301071034082	gamma
hg38		Lim2017	mcf7_unique:TSS29796_+_92424503.23-CUFF.14904.1	MCF7	0.0027607357592	gamma
hg38		Lim2017	mcf7_unique:TSS29796_+_92424543.23-CUFF.14904.1	MCF7	-0.0365446145332	gamma
hg38		Lim2017	mcf7_unique:TSS29796_+_92424588.23-CUFF.14904.1	MCF7	0.00354548903498	gamma
hg38		Lim2017	mcf7_unique:TSS29796_-_92424542.23-CUFF.14904.1	MCF7	-0.0172637531903	gamma
hg38		Lim2017	mcf7_unique:TSS29796_-_92424552.23-CUFF.14904.1	MCF7	0.00547804024686	gamma
hg38		Lim2017	mcf7_unique:TSS29796_-_92424555.23-CUFF.14904.1	MCF7	0.0106834850625	gamma
hg38		Lim2017	mcf7_unique:TSS29796_-_92424608.23-CUFF.14904.1	MCF7	0.00124392625254	gamma
hg38		Lim2017	mcf7_unique:TSS29796_-_92424615.23-CUFF.14904.1	MCF7	0.0364179333299	gamma
hg38		Lim2017	mcf7_unique:TSS29796_-_92424624.23-CUFF.14904.1	MCF7	0.00662007686836	gamma
hg38		Lim2017	mcf7_unique:TSS29796_-_92424746.23-CUFF.14904.1	MCF7	-0.012933020361	gamma
hg38		Lim2017	mcf7_unique:TSS29797_+_92506352.23-CUFF.14926.1	MCF7	0.00187245614177	gamma
hg38		Lim2017	mcf7_unique:TSS29797_+_92506367.23-CUFF.14926.1	MCF7	0.000248701001338	gamma
hg38		Lim2017	mcf7_unique:TSS29797_+_92506443.23-CUFF.14926.1	MCF7	0.0103368482265	gamma
hg38		Lim2017	mcf7_unique:TSS29797_+_92506641.23-CUFF.14926.1	MCF7	0.0189237427092	gamma
hg38		Lim2017	mcf7_unique:TSS29797_-_92506399.23-CUFF.14926.1	MCF7	0.00105235452673	gamma
hg38		Lim2017	mcf7_unique:TSS29797_-_92506419.23-CUFF.14926.1	MCF7	0.0284713194708	gamma
hg38		Lim2017	mcf7_unique:TSS29797_-_92506422.23-CUFF.14926.1	MCF7	0.0219341624609	gamma
hg38		Lim2017	mcf7_unique:TSS29797_-_92506575.23-CUFF.14926.1	MCF7	-0.00130048032178	gamma
hg38		Lim2017	mcf7_unique:TSS29797_-_92506590.23-CUFF.14926.1	MCF7	0.00514786674025	gamma
hg38		Lim2017	mcf7_unique:TSS29797_-_92506738.23-CUFF.14926.1	MCF7	0.00363317804782	gamma
hg38		Lim2017	mcf7_unique:TSS29866_+_95624019.23-P1P2	MCF7	-0.0242727497602	gamma
hg38		Lim2017	mcf7_unique:TSS29866_+_95624044.23-P1P2	MCF7	-0.00339416429151	gamma
hg38		Lim2017	mcf7_unique:TSS29866_+_95624055.23-P1P2	MCF7	-0.0168017159105	gamma
hg38		Lim2017	mcf7_unique:TSS29866_+_95624068.23-P1P2	MCF7	0.00478984800813	gamma
hg38		Lim2017	mcf7_unique:TSS29866_+_95624094.23-P1P2	MCF7	0.0116657126122	gamma
hg38		Lim2017	mcf7_unique:TSS29866_+_95624161.23-P1P2	MCF7	0.0245777622015	gamma
hg38		Lim2017	mcf7_unique:TSS29866_+_95624164.23-P1P2	MCF7	-0.00820824558837	gamma
hg38		Lim2017	mcf7_unique:TSS29866_+_95624270.23-P1P2	MCF7	0.0151206647588	gamma
hg38		Lim2017	mcf7_unique:TSS29866_-_95624036.23-P1P2	MCF7	-0.00722146001943	gamma
hg38		Lim2017	mcf7_unique:TSS29866_-_95624060.23-P1P2	MCF7	0.00252533496647	gamma
hg38		Lim2017	mcf7_unique:TSS29867_+_95624019.23-P1P2	MCF7	-0.0242727497602	gamma
hg38		Lim2017	mcf7_unique:TSS29867_+_95624044.23-P1P2	MCF7	-0.00339416429151	gamma
hg38		Lim2017	mcf7_unique:TSS29867_+_95624055.23-P1P2	MCF7	-0.0168017159105	gamma
hg38		Lim2017	mcf7_unique:TSS29867_+_95624068.23-P1P2	MCF7	0.00478984800813	gamma
hg38		Lim2017	mcf7_unique:TSS29867_+_95624094.23-P1P2	MCF7	0.0116657126122	gamma
hg38		Lim2017	mcf7_unique:TSS29867_+_95624161.23-P1P2	MCF7	0.0245777622015	gamma
hg38		Lim2017	mcf7_unique:TSS29867_+_95624164.23-P1P2	MCF7	-0.00820824558837	gamma
hg38		Lim2017	mcf7_unique:TSS29867_+_95624270.23-P1P2	MCF7	0.0151206647588	gamma
hg38		Lim2017	mcf7_unique:TSS29867_-_95624036.23-P1P2	MCF7	-0.00722146001943	gamma
hg38		Lim2017	mcf7_unique:TSS29867_-_95624060.23-P1P2	MCF7	0.00252533496647	gamma
hg38		Lim2017	mcf7_unique:TSS29868_+_95643800.23-ENST00000439999	MCF7	-0.0238646604769	gamma
hg38		Lim2017	mcf7_unique:TSS29868_+_95643909.23-ENST00000439999	MCF7	-0.00893013085761	gamma
hg38		Lim2017	mcf7_unique:TSS29868_+_95643955.23-ENST00000439999	MCF7	-0.0325004819484	gamma
hg38		Lim2017	mcf7_unique:TSS29868_+_95643959.23-ENST00000439999	MCF7	-0.00382426897677	gamma
hg38		Lim2017	mcf7_unique:TSS29868_+_95643972.23-ENST00000439999	MCF7	-0.0221854094005	gamma
hg38		Lim2017	mcf7_unique:TSS29868_+_95643977.23-ENST00000439999	MCF7	-0.000578533344222	gamma
hg38		Lim2017	mcf7_unique:TSS29868_+_95643982.23-ENST00000439999	MCF7	0.0207244035605	gamma
hg38		Lim2017	mcf7_unique:TSS29868_+_95644042.23-ENST00000439999	MCF7	-0.00542147579576	gamma
hg38		Lim2017	mcf7_unique:TSS29868_-_95644084.23-ENST00000439999	MCF7	-0.00868466907968	gamma
hg38		Lim2017	mcf7_unique:TSS29868_-_95644163.23-ENST00000439999	MCF7	-0.0338653004774	gamma
hg38		Lim2017	mcf7_unique:TSS29989_+_100873187.23-P1P2	MCF7	-0.00668039022677	gamma
hg38		Lim2017	mcf7_unique:TSS29989_+_100873280.23-P1P2	MCF7	0.00534685129786	gamma
hg38		Lim2017	mcf7_unique:TSS29989_+_100873359.23-P1P2	MCF7	-0.0107951780487	gamma
hg38		Lim2017	mcf7_unique:TSS29989_-_100873164.23-P1P2	MCF7	0.00220115368915	gamma
hg38		Lim2017	mcf7_unique:TSS29989_-_100873179.23-P1P2	MCF7	-0.00509259057739	gamma
hg38		Lim2017	mcf7_unique:TSS29989_-_100873193.23-P1P2	MCF7	0.0185069233318	gamma
hg38		Lim2017	mcf7_unique:TSS29989_-_100873200.23-P1P2	MCF7	0.00682732968826	gamma
hg38		Lim2017	mcf7_unique:TSS29989_-_100873309.23-P1P2	MCF7	-0.0295832493254	gamma
hg38		Lim2017	mcf7_unique:TSS29989_-_100873369.23-P1P2	MCF7	0.0204568456326	gamma
hg38		Lim2017	mcf7_unique:TSS29989_-_100873508.23-P1P2	MCF7	-0.0399951368732	gamma
hg38		Lim2017	mcf7_unique:TSS30188_+_105281763.23-P1P2	MCF7	-0.0369349648928	gamma
hg38		Lim2017	mcf7_unique:TSS30188_+_105281838.23-P1P2	MCF7	0.015589573925	gamma
hg38		Lim2017	mcf7_unique:TSS30188_+_105281924.23-P1P2	MCF7	0.00811627142964	gamma
hg38		Lim2017	mcf7_unique:TSS30188_+_105281955.23-P1P2	MCF7	0.0169255355865	gamma
hg38		Lim2017	mcf7_unique:TSS30188_+_105281973.23-P1P2	MCF7	0.00882998011204	gamma
hg38		Lim2017	mcf7_unique:TSS30188_+_105281983.23-P1P2	MCF7	-0.0434694867044	gamma
hg38		Lim2017	mcf7_unique:TSS30188_+_105282095.23-P1P2	MCF7	0.0246000396385	gamma
hg38		Lim2017	mcf7_unique:TSS30188_+_105282104.23-P1P2	MCF7	0.0369050227854	gamma
hg38		Lim2017	mcf7_unique:TSS30188_-_105281757.23-P1P2	MCF7	0.00374464702567	gamma
hg38		Lim2017	mcf7_unique:TSS30188_-_105281932.23-P1P2	MCF7	0.0183595288529	gamma
hg38		Lim2017	mcf7_unique:TSS30196_+_105499161.23-CUFF.15408.1	MCF7	-0.00351863311856	gamma
hg38		Lim2017	mcf7_unique:TSS30196_+_105499184.23-CUFF.15408.1	MCF7	0.0014061844397	gamma
hg38		Lim2017	mcf7_unique:TSS30196_+_105499192.23-CUFF.15408.1	MCF7	0.00120983020865	gamma
hg38		Lim2017	mcf7_unique:TSS30196_+_105499254.23-CUFF.15408.1	MCF7	-0.0107423612464	gamma
hg38		Lim2017	mcf7_unique:TSS30196_+_105499268.23-CUFF.15408.1	MCF7	0.00431411467467	gamma
hg38		Lim2017	mcf7_unique:TSS30196_+_105499324.23-CUFF.15408.1	MCF7	0.0039798522862	gamma
hg38		Lim2017	mcf7_unique:TSS30196_-_105498911.23-CUFF.15408.1	MCF7	0.0102948381313	gamma
hg38		Lim2017	mcf7_unique:TSS30196_-_105498918.23-CUFF.15408.1	MCF7	-0.0067759966057	gamma
hg38		Lim2017	mcf7_unique:TSS30196_-_105498961.23-CUFF.15408.1	MCF7	0.0151005124859	gamma
hg38		Lim2017	mcf7_unique:TSS30196_-_105499077.23-CUFF.15408.1	MCF7	0.0210327903386	gamma
hg38		Lim2017	mcf7_unique:TSS30197_+_105499161.23-CUFF.15408.4	MCF7	-0.00351863311856	gamma
hg38		Lim2017	mcf7_unique:TSS30197_+_105499254.23-CUFF.15408.4	MCF7	-0.0107423612464	gamma
hg38		Lim2017	mcf7_unique:TSS30197_+_105499398.23-CUFF.15408.4	MCF7	0.01653767863	gamma
hg38		Lim2017	mcf7_unique:TSS30197_+_105499423.23-CUFF.15408.4	MCF7	0.0393829381336	gamma
hg38		Lim2017	mcf7_unique:TSS30197_+_105499576.23-CUFF.15408.4	MCF7	-0.0045594261514	gamma
hg38		Lim2017	mcf7_unique:TSS30197_-_105499409.23-CUFF.15408.4	MCF7	0.0161313282605	gamma
hg38		Lim2017	mcf7_unique:TSS30197_-_105499455.23-CUFF.15408.4	MCF7	0.0114901955781	gamma
hg38		Lim2017	mcf7_unique:TSS30197_-_105499498.23-CUFF.15408.4	MCF7	-0.00610923985723	gamma
hg38		Lim2017	mcf7_unique:TSS30197_-_105499544.23-CUFF.15408.4	MCF7	-0.011142494632	gamma
hg38		Lim2017	mcf7_unique:TSS30197_-_105499556.23-CUFF.15408.4	MCF7	-0.0166423968404	gamma
hg38		Lim2017	mcf7_unique:TSS3021_+_164649308.23-ENST00000602747	MCF7	0.0190031010199	gamma
hg38		Lim2017	mcf7_unique:TSS3021_+_164649313.23-ENST00000602747	MCF7	-0.00231574007834	gamma
hg38		Lim2017	mcf7_unique:TSS3021_+_164649325.23-ENST00000602747	MCF7	0.00503542642759	gamma
hg38		Lim2017	mcf7_unique:TSS3021_+_164649329.23-ENST00000602747	MCF7	-0.0292411436295	gamma
hg38		Lim2017	mcf7_unique:TSS3021_+_164649372.23-ENST00000602747	MCF7	-0.00978154772683	gamma
hg38		Lim2017	mcf7_unique:TSS3021_+_164649535.23-ENST00000602747	MCF7	-0.00572186466842	gamma
hg38		Lim2017	mcf7_unique:TSS3021_-_164649362.23-ENST00000602747	MCF7	-0.0190519009263	gamma
hg38		Lim2017	mcf7_unique:TSS3021_-_164649366.23-ENST00000602747	MCF7	0.00182015653084	gamma
hg38		Lim2017	mcf7_unique:TSS3021_-_164649370.23-ENST00000602747	MCF7	-0.0102200536851	gamma
hg38		Lim2017	mcf7_unique:TSS3021_-_164649380.23-ENST00000602747	MCF7	-0.015160749159	gamma
hg38		Lim2017	mcf7_unique:TSS30290_+_19894340.23-ENST00000550805	MCF7	-0.0219014440033	gamma
hg38		Lim2017	mcf7_unique:TSS30290_+_19894497.23-ENST00000550805	MCF7	-0.00224022901853	gamma
hg38		Lim2017	mcf7_unique:TSS30290_+_19894509.23-ENST00000550805	MCF7	0.00652639293297	gamma
hg38		Lim2017	mcf7_unique:TSS30290_+_19894641.23-ENST00000550805	MCF7	-0.0171236698307	gamma
hg38		Lim2017	mcf7_unique:TSS30290_+_19894645.23-ENST00000550805	MCF7	-0.00913776715081	gamma
hg38		Lim2017	mcf7_unique:TSS30290_+_19894741.23-ENST00000550805	MCF7	0.0100920394355	gamma
hg38		Lim2017	mcf7_unique:TSS30290_+_19894749.23-ENST00000550805	MCF7	4.03e-05	gamma
hg38		Lim2017	mcf7_unique:TSS30290_-_19894580.23-ENST00000550805	MCF7	-0.0224546358251	gamma
hg38		Lim2017	mcf7_unique:TSS30290_-_19894654.23-ENST00000550805	MCF7	0.017317930181	gamma
hg38		Lim2017	mcf7_unique:TSS30290_-_19894726.23-ENST00000550805	MCF7	-0.00522677912138	gamma
hg38		Lim2017	mcf7_unique:TSS30303_+_20037629.23-CUFF.13706.1	MCF7	0.00761783958128	gamma
hg38		Lim2017	mcf7_unique:TSS30303_+_20037926.23-CUFF.13706.1	MCF7	0.00362994741661	gamma
hg38		Lim2017	mcf7_unique:TSS30303_+_20037950.23-CUFF.13706.1	MCF7	0.00604435367433	gamma
hg38		Lim2017	mcf7_unique:TSS30303_+_20037960.23-CUFF.13706.1	MCF7	0.0108079127105	gamma
hg38		Lim2017	mcf7_unique:TSS30303_+_20037966.23-CUFF.13706.1	MCF7	0.0132137089255	gamma
hg38		Lim2017	mcf7_unique:TSS30303_+_20037975.23-CUFF.13706.1	MCF7	-0.0277348992073	gamma
hg38		Lim2017	mcf7_unique:TSS30303_+_20037984.23-CUFF.13706.1	MCF7	0.00661100580572	gamma
hg38		Lim2017	mcf7_unique:TSS30303_+_20037994.23-CUFF.13706.1	MCF7	0.00636588343994	gamma
hg38		Lim2017	mcf7_unique:TSS30303_+_20037998.23-CUFF.13706.1	MCF7	-0.00324378411043	gamma
hg38		Lim2017	mcf7_unique:TSS30303_-_20037644.23-CUFF.13706.1	MCF7	0.0173529906648	gamma
hg38		Lim2017	mcf7_unique:TSS30304_+_20045872.23-CUFF.13707.2	MCF7	-0.00441790036823	gamma
hg38		Lim2017	mcf7_unique:TSS30304_+_20045917.23-CUFF.13707.2	MCF7	-0.0216419364039	gamma
hg38		Lim2017	mcf7_unique:TSS30304_+_20046030.23-CUFF.13707.2	MCF7	-0.00280455553457	gamma
hg38		Lim2017	mcf7_unique:TSS30304_+_20046059.23-CUFF.13707.2	MCF7	0.0178394312693	gamma
hg38		Lim2017	mcf7_unique:TSS30304_-_20045936.23-CUFF.13707.2	MCF7	-0.102964237616	gamma
hg38		Lim2017	mcf7_unique:TSS30304_-_20045956.23-CUFF.13707.2	MCF7	0.00813115813953	gamma
hg38		Lim2017	mcf7_unique:TSS30304_-_20045975.23-CUFF.13707.2	MCF7	-0.00641107434193	gamma
hg38		Lim2017	mcf7_unique:TSS30304_-_20046001.23-CUFF.13707.2	MCF7	-0.0217600674341	gamma
hg38		Lim2017	mcf7_unique:TSS30304_-_20046170.23-CUFF.13707.2	MCF7	0.00199831065071	gamma
hg38		Lim2017	mcf7_unique:TSS30304_-_20046180.23-CUFF.13707.2	MCF7	-0.0230572305849	gamma
hg38		Lim2017	mcf7_unique:TSS30311_+_20777209.23-CUFF.13728.1	MCF7	0.00137908383237	gamma
hg38		Lim2017	mcf7_unique:TSS30311_+_20777299.23-CUFF.13728.1	MCF7	-0.0300904824837	gamma
hg38		Lim2017	mcf7_unique:TSS30311_+_20777311.23-CUFF.13728.1	MCF7	-0.0216565900608	gamma
hg38		Lim2017	mcf7_unique:TSS30311_+_20777317.23-CUFF.13728.1	MCF7	0.0172969239267	gamma
hg38		Lim2017	mcf7_unique:TSS30311_+_20777324.23-CUFF.13728.1	MCF7	-0.00255611367222	gamma
hg38		Lim2017	mcf7_unique:TSS30311_+_20777395.23-CUFF.13728.1	MCF7	0.0289196637507	gamma
hg38		Lim2017	mcf7_unique:TSS30311_+_20777500.23-CUFF.13728.1	MCF7	-0.0570173625434	gamma
hg38		Lim2017	mcf7_unique:TSS30311_-_20777224.23-CUFF.13728.1	MCF7	-0.00443531217771	gamma
hg38		Lim2017	mcf7_unique:TSS30311_-_20777249.23-CUFF.13728.1	MCF7	-0.00151242335313	gamma
hg38		Lim2017	mcf7_unique:TSS30311_-_20777391.23-CUFF.13728.1	MCF7	-0.00625129316105	gamma
hg38		Lim2017	mcf7_unique:TSS30317_+_20949740.23-CUFF.13747.3	MCF7	0.0118771390025	gamma
hg38		Lim2017	mcf7_unique:TSS30317_+_20949809.23-CUFF.13747.3	MCF7	0.00669613491044	gamma
hg38		Lim2017	mcf7_unique:TSS30317_+_20949864.23-CUFF.13747.3	MCF7	-0.00823994231025	gamma
hg38		Lim2017	mcf7_unique:TSS30317_+_20949933.23-CUFF.13747.3	MCF7	-0.00530375346134	gamma
hg38		Lim2017	mcf7_unique:TSS30317_+_20949985.23-CUFF.13747.3	MCF7	-0.00596395659049	gamma
hg38		Lim2017	mcf7_unique:TSS30317_+_20950024.23-CUFF.13747.3	MCF7	-0.0141319374961	gamma
hg38		Lim2017	mcf7_unique:TSS30317_+_20950099.23-CUFF.13747.3	MCF7	-0.031436842963	gamma
hg38		Lim2017	mcf7_unique:TSS30317_-_20949842.23-CUFF.13747.3	MCF7	-0.00834807340961	gamma
hg38		Lim2017	mcf7_unique:TSS30317_-_20950041.23-CUFF.13747.3	MCF7	0.0058315215727	gamma
hg38		Lim2017	mcf7_unique:TSS30317_-_20950076.23-CUFF.13747.3	MCF7	-0.00510686659003	gamma
hg38		Lim2017	mcf7_unique:TSS30349_+_21673386.23-ENST00000555379	MCF7	0.001088064427	gamma
hg38		Lim2017	mcf7_unique:TSS30349_+_21673404.23-ENST00000555379	MCF7	-0.0019900848001	gamma
hg38		Lim2017	mcf7_unique:TSS30349_+_21673546.23-ENST00000555379	MCF7	-0.0206647620162	gamma
hg38		Lim2017	mcf7_unique:TSS30349_+_21673577.23-ENST00000555379	MCF7	-0.000328602559173	gamma
hg38		Lim2017	mcf7_unique:TSS30349_+_21673654.23-ENST00000555379	MCF7	-0.012647591217	gamma
hg38		Lim2017	mcf7_unique:TSS30349_-_21673289.23-ENST00000555379	MCF7	-0.0162639629363	gamma
hg38		Lim2017	mcf7_unique:TSS30349_-_21673358.23-ENST00000555379	MCF7	0.00224720434918	gamma
hg38		Lim2017	mcf7_unique:TSS30349_-_21673362.23-ENST00000555379	MCF7	0.0204532510128	gamma
hg38		Lim2017	mcf7_unique:TSS30349_-_21673449.23-ENST00000555379	MCF7	-0.00690469232297	gamma
hg38		Lim2017	mcf7_unique:TSS30349_-_21673665.23-ENST00000555379	MCF7	0.00117614606066	gamma
hg38		Lim2017	mcf7_unique:TSS3047_+_166032217.23-CUFF.3036.1	MCF7	-0.0194968006613	gamma
hg38		Lim2017	mcf7_unique:TSS3047_+_166032249.23-CUFF.3036.1	MCF7	-0.0038472112815	gamma
hg38		Lim2017	mcf7_unique:TSS3047_+_166032253.23-CUFF.3036.1	MCF7	0.0158729648311	gamma
hg38		Lim2017	mcf7_unique:TSS3047_+_166032267.23-CUFF.3036.1	MCF7	0.0159846827538	gamma
hg38		Lim2017	mcf7_unique:TSS3047_+_166032360.23-CUFF.3036.1	MCF7	0.0143363280235	gamma
hg38		Lim2017	mcf7_unique:TSS3047_-_166032192.23-CUFF.3036.1	MCF7	-0.0177478196243	gamma
hg38		Lim2017	mcf7_unique:TSS3047_-_166032199.23-CUFF.3036.1	MCF7	0.020178768341	gamma
hg38		Lim2017	mcf7_unique:TSS3047_-_166032227.23-CUFF.3036.1	MCF7	-0.00840689709872	gamma
hg38		Lim2017	mcf7_unique:TSS3047_-_166032323.23-CUFF.3036.1	MCF7	0.0128298704075	gamma
hg38		Lim2017	mcf7_unique:TSS3047_-_166032610.23-CUFF.3036.1	MCF7	0.00717743343088	gamma
hg38		Lim2017	mcf7_unique:TSS30508_+_30942772.23-P1P2	MCF7	-0.00981808850336	gamma
hg38		Lim2017	mcf7_unique:TSS30508_+_30942971.23-P1P2	MCF7	-0.000330143063967	gamma
hg38		Lim2017	mcf7_unique:TSS30508_+_30942974.23-P1P2	MCF7	0.0039366481879	gamma
hg38		Lim2017	mcf7_unique:TSS30508_+_30943174.23-P1P2	MCF7	-0.0242701353064	gamma
hg38		Lim2017	mcf7_unique:TSS30508_+_30943191.23-P1P2	MCF7	0.000791523591081	gamma
hg38		Lim2017	mcf7_unique:TSS30508_-_30942787.23-P1P2	MCF7	-0.000301206969291	gamma
hg38		Lim2017	mcf7_unique:TSS30508_-_30942842.23-P1P2	MCF7	0.00472042112924	gamma
hg38		Lim2017	mcf7_unique:TSS30508_-_30942944.23-P1P2	MCF7	0.000671593767483	gamma
hg38		Lim2017	mcf7_unique:TSS30508_-_30943052.23-P1P2	MCF7	-0.0114102114933	gamma
hg38		Lim2017	mcf7_unique:TSS30508_-_30943252.23-P1P2	MCF7	-0.0150895278374	gamma
hg38		Lim2017	mcf7_unique:TSS30522_+_31354217.23-ENST00000555421	MCF7	0.000712963731871	gamma
hg38		Lim2017	mcf7_unique:TSS30522_-_31354126.23-ENST00000555421	MCF7	0.00396458753839	gamma
hg38		Lim2017	mcf7_unique:TSS30522_-_31354247.23-ENST00000555421	MCF7	0.00739118331239	gamma
hg38		Lim2017	mcf7_unique:TSS30522_-_31354291.23-ENST00000555421	MCF7	-0.0019336085979	gamma
hg38		Lim2017	mcf7_unique:TSS30522_-_31354298.23-ENST00000555421	MCF7	-0.00276353076198	gamma
hg38		Lim2017	mcf7_unique:TSS30522_-_31354336.23-ENST00000555421	MCF7	-0.0132033313747	gamma
hg38		Lim2017	mcf7_unique:TSS30522_-_31354351.23-ENST00000555421	MCF7	0.00376169256213	gamma
hg38		Lim2017	mcf7_unique:TSS30522_-_31354362.23-ENST00000555421	MCF7	-0.00257343429215	gamma
hg38		Lim2017	mcf7_unique:TSS30522_-_31354365.23-ENST00000555421	MCF7	0.00577539634365	gamma
hg38		Lim2017	mcf7_unique:TSS30522_-_31354382.23-ENST00000555421	MCF7	-0.00722795137091	gamma
hg38		Lim2017	mcf7_unique:TSS30525_+_31565372.23-CUFF.13907.2	MCF7	0.0133219627124	gamma
hg38		Lim2017	mcf7_unique:TSS30525_+_31565392.23-CUFF.13907.2	MCF7	0.0231539129726	gamma
hg38		Lim2017	mcf7_unique:TSS30525_+_31565485.23-CUFF.13907.2	MCF7	-0.012854844456	gamma
hg38		Lim2017	mcf7_unique:TSS30525_+_31565540.23-CUFF.13907.2	MCF7	-0.00331386849519	gamma
hg38		Lim2017	mcf7_unique:TSS30525_+_31565551.23-CUFF.13907.2	MCF7	0.0120599413507	gamma
hg38		Lim2017	mcf7_unique:TSS30525_-_31565350.23-CUFF.13907.2	MCF7	-0.00366474603343	gamma
hg38		Lim2017	mcf7_unique:TSS30525_-_31565520.23-CUFF.13907.2	MCF7	-0.00361786664559	gamma
hg38		Lim2017	mcf7_unique:TSS30525_-_31565571.23-CUFF.13907.2	MCF7	-0.00779694765086	gamma
hg38		Lim2017	mcf7_unique:TSS30525_-_31565587.23-CUFF.13907.2	MCF7	-0.02307888943	gamma
hg38		Lim2017	mcf7_unique:TSS30525_-_31565597.23-CUFF.13907.2	MCF7	-0.00623670694891	gamma
hg38		Lim2017	mcf7_unique:TSS30593_+_35498839.23-CUFF.13974.1	MCF7	-0.024271573017	gamma
hg38		Lim2017	mcf7_unique:TSS30593_-_35498659.23-CUFF.13974.1	MCF7	-0.00249526841849	gamma
hg38		Lim2017	mcf7_unique:TSS30593_-_35498678.23-CUFF.13974.1	MCF7	-0.0164292735403	gamma
hg38		Lim2017	mcf7_unique:TSS30593_-_35498776.23-CUFF.13974.1	MCF7	-0.0175728248487	gamma
hg38		Lim2017	mcf7_unique:TSS30593_-_35498795.23-CUFF.13974.1	MCF7	-0.0443029092823	gamma
hg38		Lim2017	mcf7_unique:TSS30593_-_35498833.23-CUFF.13974.1	MCF7	0.000279735274213	gamma
hg38		Lim2017	mcf7_unique:TSS30593_-_35498874.23-CUFF.13974.1	MCF7	0.00508035933038	gamma
hg38		Lim2017	mcf7_unique:TSS30593_-_35498884.23-CUFF.13974.1	MCF7	0.00403235837444	gamma
hg38		Lim2017	mcf7_unique:TSS30593_-_35498887.23-CUFF.13974.1	MCF7	0.00749593606498	gamma
hg38		Lim2017	mcf7_unique:TSS30593_-_35498929.23-CUFF.13974.1	MCF7	0.00848086005013	gamma
hg38		Lim2017	mcf7_unique:TSS30596_+_35787930.23-CUFF.13984.1	MCF7	0.00503567854569	gamma
hg38		Lim2017	mcf7_unique:TSS30596_+_35787955.23-CUFF.13984.1	MCF7	0.0503361479965	gamma
hg38		Lim2017	mcf7_unique:TSS30596_+_35788065.23-CUFF.13984.1	MCF7	-0.0162009209951	gamma
hg38		Lim2017	mcf7_unique:TSS30596_-_35787709.23-CUFF.13984.1	MCF7	-0.0198982626303	gamma
hg38		Lim2017	mcf7_unique:TSS30596_-_35787888.23-CUFF.13984.1	MCF7	-0.0206047866864	gamma
hg38		Lim2017	mcf7_unique:TSS30596_-_35787945.23-CUFF.13984.1	MCF7	-0.0270675323921	gamma
hg38		Lim2017	mcf7_unique:TSS30596_-_35787974.23-CUFF.13984.1	MCF7	0.0154389583764	gamma
hg38		Lim2017	mcf7_unique:TSS30596_-_35787989.23-CUFF.13984.1	MCF7	-0.00179532954277	gamma
hg38		Lim2017	mcf7_unique:TSS30596_-_35788079.23-CUFF.13984.1	MCF7	0.00645965464457	gamma
hg38		Lim2017	mcf7_unique:TSS30596_-_35788152.23-CUFF.13984.1	MCF7	0.0310510251031	gamma
hg38		Lim2017	mcf7_unique:TSS30649_+_38035975.23-P1P2	MCF7	-0.00934186008292	gamma
hg38		Lim2017	mcf7_unique:TSS30649_+_38036098.23-P1P2	MCF7	0.00935036170909	gamma
hg38		Lim2017	mcf7_unique:TSS30649_+_38036232.23-P1P2	MCF7	-0.0124036786782	gamma
hg38		Lim2017	mcf7_unique:TSS30649_+_38036239.23-P1P2	MCF7	0.0180090229127	gamma
hg38		Lim2017	mcf7_unique:TSS30649_+_38036249.23-P1P2	MCF7	-0.0222956087245	gamma
hg38		Lim2017	mcf7_unique:TSS30649_+_38036254.23-P1P2	MCF7	-0.0292873291725	gamma
hg38		Lim2017	mcf7_unique:TSS30649_+_38036265.23-P1P2	MCF7	-0.036989884497	gamma
hg38		Lim2017	mcf7_unique:TSS30649_+_38036301.23-P1P2	MCF7	-0.00889042931052	gamma
hg38		Lim2017	mcf7_unique:TSS30649_-_38036109.23-P1P2	MCF7	-0.0326636217366	gamma
hg38		Lim2017	mcf7_unique:TSS30649_-_38036338.23-P1P2	MCF7	-0.0105688819067	gamma
hg38		Lim2017	mcf7_unique:TSS30650_-_38067312.23-CUFF.14021.1	MCF7	0.0159769249521	gamma
hg38		Lim2017	mcf7_unique:TSS30650_-_38067545.23-CUFF.14021.1	MCF7	0.00133094748843	gamma
hg38		Lim2017	mcf7_unique:TSS30650_-_38067563.23-CUFF.14021.1	MCF7	-0.00603783581683	gamma
hg38		Lim2017	mcf7_unique:TSS30650_-_38067567.23-CUFF.14021.1	MCF7	-0.102355606573	gamma
hg38		Lim2017	mcf7_unique:TSS30650_-_38067582.23-CUFF.14021.1	MCF7	-0.00526165515453	gamma
hg38		Lim2017	mcf7_unique:TSS30650_-_38067607.23-CUFF.14021.1	MCF7	0.0111385212182	gamma
hg38		Lim2017	mcf7_unique:TSS30650_-_38067624.23-CUFF.14021.1	MCF7	0.0225170300595	gamma
hg38		Lim2017	mcf7_unique:TSS30650_-_38067637.23-CUFF.14021.1	MCF7	0.0167755280327	gamma
hg38		Lim2017	mcf7_unique:TSS30650_-_38067640.23-CUFF.14021.1	MCF7	0.0164930973236	gamma
hg38		Lim2017	mcf7_unique:TSS30650_-_38067646.23-CUFF.14021.1	MCF7	-0.0198378906653	gamma
hg38		Lim2017	mcf7_unique:TSS30652_+_38096079.23-CUFF.14031.2	MCF7	0.00153156024029	gamma
hg38		Lim2017	mcf7_unique:TSS30652_+_38096088.23-CUFF.14031.2	MCF7	0.00414252714104	gamma
hg38		Lim2017	mcf7_unique:TSS30652_+_38096110.23-CUFF.14031.2	MCF7	-0.0183213546215	gamma
hg38		Lim2017	mcf7_unique:TSS30652_+_38096303.23-CUFF.14031.2	MCF7	-0.0129440321479	gamma
hg38		Lim2017	mcf7_unique:TSS30652_+_38096362.23-CUFF.14031.2	MCF7	-0.0272930502368	gamma
hg38		Lim2017	mcf7_unique:TSS30652_+_38096391.23-CUFF.14031.2	MCF7	-0.00703074633532	gamma
hg38		Lim2017	mcf7_unique:TSS30652_+_38096406.23-CUFF.14031.2	MCF7	0.00542360821822	gamma
hg38		Lim2017	mcf7_unique:TSS30652_-_38096107.23-CUFF.14031.2	MCF7	0.0124596421472	gamma
hg38		Lim2017	mcf7_unique:TSS30652_-_38096231.23-CUFF.14031.2	MCF7	0.00777030307772	gamma
hg38		Lim2017	mcf7_unique:TSS30652_-_38096257.23-CUFF.14031.2	MCF7	-0.00693309018517	gamma
hg38		Lim2017	mcf7_unique:TSS30653_+_38198911.23-CUFF.14032.1	MCF7	-0.00834995710961	gamma
hg38		Lim2017	mcf7_unique:TSS30653_+_38199221.23-CUFF.14032.1	MCF7	0.0142963174748	gamma
hg38		Lim2017	mcf7_unique:TSS30653_+_38199245.23-CUFF.14032.1	MCF7	-0.00385167350029	gamma
hg38		Lim2017	mcf7_unique:TSS30653_+_38199285.23-CUFF.14032.1	MCF7	0.00158174562671	gamma
hg38		Lim2017	mcf7_unique:TSS30653_+_38199303.23-CUFF.14032.1	MCF7	-0.00145031970242	gamma
hg38		Lim2017	mcf7_unique:TSS30653_-_38198981.23-CUFF.14032.1	MCF7	-0.00327290810725	gamma
hg38		Lim2017	mcf7_unique:TSS30653_-_38199083.23-CUFF.14032.1	MCF7	-0.00594648103543	gamma
hg38		Lim2017	mcf7_unique:TSS30653_-_38199165.23-CUFF.14032.1	MCF7	-0.00745310201947	gamma
hg38		Lim2017	mcf7_unique:TSS30653_-_38199233.23-CUFF.14032.1	MCF7	0.0115403592057	gamma
hg38		Lim2017	mcf7_unique:TSS30653_-_38199261.23-CUFF.14032.1	MCF7	-0.0213766281217	gamma
hg38		Lim2017	mcf7_unique:TSS30718_+_43941909.23-CUFF.14089.12	MCF7	-0.0115523621497	gamma
hg38		Lim2017	mcf7_unique:TSS30718_+_43941920.23-CUFF.14089.12	MCF7	-0.00319897429698	gamma
hg38		Lim2017	mcf7_unique:TSS30718_+_43941992.23-CUFF.14089.12	MCF7	0.0143480457926	gamma
hg38		Lim2017	mcf7_unique:TSS30718_-_43942012.23-CUFF.14089.12	MCF7	0.0207333599543	gamma
hg38		Lim2017	mcf7_unique:TSS30718_-_43942097.23-CUFF.14089.12	MCF7	-0.0117360676671	gamma
hg38		Lim2017	mcf7_unique:TSS30718_-_43942199.23-CUFF.14089.12	MCF7	-0.00899525385523	gamma
hg38		Lim2017	mcf7_unique:TSS30718_-_43942230.23-CUFF.14089.12	MCF7	0.00307032280101	gamma
hg38		Lim2017	mcf7_unique:TSS30718_-_43942233.23-CUFF.14089.12	MCF7	-0.0085891434167	gamma
hg38		Lim2017	mcf7_unique:TSS30718_-_43942277.23-CUFF.14089.12	MCF7	0.0190730752839	gamma
hg38		Lim2017	mcf7_unique:TSS30718_-_43942281.23-CUFF.14089.12	MCF7	-0.00725966321815	gamma
hg38		Lim2017	mcf7_unique:TSS30799_+_50359906.23-CUFF.14160.2	MCF7	0.0381712846375	gamma
hg38		Lim2017	mcf7_unique:TSS30799_+_50360501.23-CUFF.14160.2	MCF7	0.0183867941436	gamma
hg38		Lim2017	mcf7_unique:TSS30799_-_50359824.23-CUFF.14160.2	MCF7	0.00736980867799	gamma
hg38		Lim2017	mcf7_unique:TSS30799_-_50359827.23-CUFF.14160.2	MCF7	-0.101294488934	gamma
hg38		Lim2017	mcf7_unique:TSS30799_-_50359865.23-CUFF.14160.2	MCF7	0.019074743232	gamma
hg38		Lim2017	mcf7_unique:TSS30799_-_50360123.23-CUFF.14160.2	MCF7	-0.00960553116822	gamma
hg38		Lim2017	mcf7_unique:TSS30799_-_50360146.23-CUFF.14160.2	MCF7	0.0201651251326	gamma
hg38		Lim2017	mcf7_unique:TSS30799_-_50360206.23-CUFF.14160.2	MCF7	-0.00485374720404	gamma
hg38		Lim2017	mcf7_unique:TSS30799_-_50360459.23-CUFF.14160.2	MCF7	-0.0283923476054	gamma
hg38		Lim2017	mcf7_unique:TSS30799_-_50360511.23-CUFF.14160.2	MCF7	-0.00141619241264	gamma
hg38		Lim2017	mcf7_unique:TSS30817_+_50877140.23-CUFF.14174.1	MCF7	0.00591249767955	gamma
hg38		Lim2017	mcf7_unique:TSS30817_+_50877289.23-CUFF.14174.1	MCF7	0.0290374768073	gamma
hg38		Lim2017	mcf7_unique:TSS30817_+_50877461.23-CUFF.14174.1	MCF7	-0.016695284464	gamma
hg38		Lim2017	mcf7_unique:TSS30817_+_50877526.23-CUFF.14174.1	MCF7	-0.116208157932	gamma
hg38		Lim2017	mcf7_unique:TSS30817_-_50877115.23-CUFF.14174.1	MCF7	0.00438481214617	gamma
hg38		Lim2017	mcf7_unique:TSS30817_-_50877308.23-CUFF.14174.1	MCF7	0.0039968236966	gamma
hg38		Lim2017	mcf7_unique:TSS30817_-_50877353.23-CUFF.14174.1	MCF7	0.0154394833976	gamma
hg38		Lim2017	mcf7_unique:TSS30817_-_50877356.23-CUFF.14174.1	MCF7	-0.00780873617183	gamma
hg38		Lim2017	mcf7_unique:TSS30817_-_50877375.23-CUFF.14174.1	MCF7	-0.0256908348901	gamma
hg38		Lim2017	mcf7_unique:TSS30817_-_50877380.23-CUFF.14174.1	MCF7	-0.0102703089888	gamma
hg38		Lim2017	mcf7_unique:TSS30819_+_51190730.23-ENST00000602615	MCF7	0.00616874905558	gamma
hg38		Lim2017	mcf7_unique:TSS30819_+_51190789.23-ENST00000602615	MCF7	-0.00519818701172	gamma
hg38		Lim2017	mcf7_unique:TSS30819_-_51190564.23-ENST00000602615	MCF7	-0.0138583638793	gamma
hg38		Lim2017	mcf7_unique:TSS30819_-_51190645.23-ENST00000602615	MCF7	-0.00415359200976	gamma
hg38		Lim2017	mcf7_unique:TSS30819_-_51190743.23-ENST00000602615	MCF7	-0.00895322801695	gamma
hg38		Lim2017	mcf7_unique:TSS30819_-_51190748.23-ENST00000602615	MCF7	0.00348990091464	gamma
hg38		Lim2017	mcf7_unique:TSS30819_-_51190858.23-ENST00000602615	MCF7	-0.00097020353213	gamma
hg38		Lim2017	mcf7_unique:TSS30819_-_51190957.23-ENST00000602615	MCF7	0.0122882099052	gamma
hg38		Lim2017	mcf7_unique:TSS30819_-_51190960.23-ENST00000602615	MCF7	-0.00759525176661	gamma
hg38		Lim2017	mcf7_unique:TSS30819_-_51190983.23-ENST00000602615	MCF7	-0.00798863894605	gamma
hg38		Lim2017	mcf7_unique:TSS30829_+_51720688.23-P1P2	MCF7	-0.00643708226356	gamma
hg38		Lim2017	mcf7_unique:TSS30829_+_51720735.23-P1P2	MCF7	-0.0115390967816	gamma
hg38		Lim2017	mcf7_unique:TSS30829_+_51720739.23-P1P2	MCF7	-0.0208085106514	gamma
hg38		Lim2017	mcf7_unique:TSS30829_+_51720938.23-P1P2	MCF7	-0.00582966157419	gamma
hg38		Lim2017	mcf7_unique:TSS30829_+_51721084.23-P1P2	MCF7	0.016649020384	gamma
hg38		Lim2017	mcf7_unique:TSS30829_+_51721177.23-P1P2	MCF7	-0.00895564603588	gamma
hg38		Lim2017	mcf7_unique:TSS30829_-_51720834.23-P1P2	MCF7	-0.0224798862776	gamma
hg38		Lim2017	mcf7_unique:TSS30829_-_51720933.23-P1P2	MCF7	0.00213120059674	gamma
hg38		Lim2017	mcf7_unique:TSS30829_-_51721099.23-P1P2	MCF7	-0.00558988253895	gamma
hg38		Lim2017	mcf7_unique:TSS30829_-_51721160.23-P1P2	MCF7	0.0107771308793	gamma
hg38		Lim2017	mcf7_unique:TSS30843_+_52109740.23-CUFF.14247.7	MCF7	-0.00880634997142	gamma
hg38		Lim2017	mcf7_unique:TSS30843_+_52109967.23-CUFF.14247.7	MCF7	-0.00429497637822	gamma
hg38		Lim2017	mcf7_unique:TSS30843_+_52110005.23-CUFF.14247.7	MCF7	-0.0153671294863	gamma
hg38		Lim2017	mcf7_unique:TSS30843_+_52110113.23-CUFF.14247.7	MCF7	0.00985532736277	gamma
hg38		Lim2017	mcf7_unique:TSS30843_-_52109785.23-CUFF.14247.7	MCF7	0.00442510186052	gamma
hg38		Lim2017	mcf7_unique:TSS30843_-_52109913.23-CUFF.14247.7	MCF7	0.0140355439443	gamma
hg38		Lim2017	mcf7_unique:TSS30843_-_52109962.23-CUFF.14247.7	MCF7	0.00303247261455	gamma
hg38		Lim2017	mcf7_unique:TSS30843_-_52109979.23-CUFF.14247.7	MCF7	-0.037540386697	gamma
hg38		Lim2017	mcf7_unique:TSS30843_-_52109996.23-CUFF.14247.7	MCF7	-0.0223979444107	gamma
hg38		Lim2017	mcf7_unique:TSS30843_-_52110002.23-CUFF.14247.7	MCF7	-0.0438676622604	gamma
hg38		Lim2017	mcf7_unique:TSS30844_+_52118068.23-P1P2	MCF7	0.0245873620125	gamma
hg38		Lim2017	mcf7_unique:TSS30844_+_52118285.23-P1P2	MCF7	0.00677051939019	gamma
hg38		Lim2017	mcf7_unique:TSS30844_+_52118294.23-P1P2	MCF7	-0.0173334584295	gamma
hg38		Lim2017	mcf7_unique:TSS30844_+_52118306.23-P1P2	MCF7	0.0147043735281	gamma
hg38		Lim2017	mcf7_unique:TSS30844_+_52118309.23-P1P2	MCF7	0.0352999603371	gamma
hg38		Lim2017	mcf7_unique:TSS30844_+_52118329.23-P1P2	MCF7	-0.000239624735402	gamma
hg38		Lim2017	mcf7_unique:TSS30844_+_52118344.23-P1P2	MCF7	0.009440840346	gamma
hg38		Lim2017	mcf7_unique:TSS30844_-_52118108.23-P1P2	MCF7	-0.0566249967201	gamma
hg38		Lim2017	mcf7_unique:TSS30844_-_52118236.23-P1P2	MCF7	-0.0206435122164	gamma
hg38		Lim2017	mcf7_unique:TSS30844_-_52118299.23-P1P2	MCF7	0.00957299735373	gamma
hg38		Lim2017	mcf7_unique:TSS30863_+_52889282.23-CUFF.14238.1	MCF7	-0.0192729924536	gamma
hg38		Lim2017	mcf7_unique:TSS30863_+_52889294.23-CUFF.14238.1	MCF7	0.00367091998732	gamma
hg38		Lim2017	mcf7_unique:TSS30863_+_52889472.23-CUFF.14238.1	MCF7	0.0266195013612	gamma
hg38		Lim2017	mcf7_unique:TSS30863_+_52889556.23-CUFF.14238.1	MCF7	0.00175985662665	gamma
hg38		Lim2017	mcf7_unique:TSS30863_+_52889561.23-CUFF.14238.1	MCF7	0.0353619061834	gamma
hg38		Lim2017	mcf7_unique:TSS30863_-_52889342.23-CUFF.14238.1	MCF7	-0.00153759384958	gamma
hg38		Lim2017	mcf7_unique:TSS30863_-_52889535.23-CUFF.14238.1	MCF7	-0.0107422422783	gamma
hg38		Lim2017	mcf7_unique:TSS30863_-_52889541.23-CUFF.14238.1	MCF7	0.0129980723731	gamma
hg38		Lim2017	mcf7_unique:TSS30863_-_52889565.23-CUFF.14238.1	MCF7	-0.00309618489557	gamma
hg38		Lim2017	mcf7_unique:TSS30863_-_52889574.23-CUFF.14238.1	MCF7	0.00828209486107	gamma
hg38		Lim2017	mcf7_unique:TSS30864_+_53286253.23-ENST00000554548	MCF7	-0.0152566853634	gamma
hg38		Lim2017	mcf7_unique:TSS30864_+_53286279.23-ENST00000554548	MCF7	-0.00333274353061	gamma
hg38		Lim2017	mcf7_unique:TSS30864_+_53286312.23-ENST00000554548	MCF7	-0.00254070024545	gamma
hg38		Lim2017	mcf7_unique:TSS30864_+_53286354.23-ENST00000554548	MCF7	-0.0242266640906	gamma
hg38		Lim2017	mcf7_unique:TSS30864_+_53286694.23-ENST00000554548	MCF7	-0.0374922207907	gamma
hg38		Lim2017	mcf7_unique:TSS30864_+_53286702.23-ENST00000554548	MCF7	-0.0191372597416	gamma
hg38		Lim2017	mcf7_unique:TSS30864_+_53286707.23-ENST00000554548	MCF7	-0.000490763189512	gamma
hg38		Lim2017	mcf7_unique:TSS30864_-_53286289.23-ENST00000554548	MCF7	-0.0113624372387	gamma
hg38		Lim2017	mcf7_unique:TSS30864_-_53286348.23-ENST00000554548	MCF7	-0.0198914477295	gamma
hg38		Lim2017	mcf7_unique:TSS30864_-_53286735.23-ENST00000554548	MCF7	-0.0261980487318	gamma
hg38		Lim2017	mcf7_unique:TSS30865_+_53418782.23-CUFF.14241.1	MCF7	0.00644182524271	gamma
hg38		Lim2017	mcf7_unique:TSS30865_+_53418911.23-CUFF.14241.1	MCF7	0.0291798823139	gamma
hg38		Lim2017	mcf7_unique:TSS30865_+_53418945.23-CUFF.14241.1	MCF7	0.00543597193606	gamma
hg38		Lim2017	mcf7_unique:TSS30865_+_53419054.23-CUFF.14241.1	MCF7	-0.0157990912329	gamma
hg38		Lim2017	mcf7_unique:TSS30865_-_53419099.23-CUFF.14241.1	MCF7	0.0154617323465	gamma
hg38		Lim2017	mcf7_unique:TSS30865_-_53419105.23-CUFF.14241.1	MCF7	-0.00142710500749	gamma
hg38		Lim2017	mcf7_unique:TSS30865_-_53419116.23-CUFF.14241.1	MCF7	0.010931767749	gamma
hg38		Lim2017	mcf7_unique:TSS30865_-_53419163.23-CUFF.14241.1	MCF7	0.0201646495304	gamma
hg38		Lim2017	mcf7_unique:TSS30865_-_53419177.23-CUFF.14241.1	MCF7	0.00928310479314	gamma
hg38		Lim2017	mcf7_unique:TSS30865_-_53419180.23-CUFF.14241.1	MCF7	0.0108551350475	gamma
hg38		Lim2017	mcf7_unique:TSS30908_+_55536424.23-CUFF.14279.3	MCF7	0.0100746592827	gamma
hg38		Lim2017	mcf7_unique:TSS30908_+_55536429.23-CUFF.14279.3	MCF7	0.00885296400864	gamma
hg38		Lim2017	mcf7_unique:TSS30908_+_55536567.23-CUFF.14279.3	MCF7	-0.00857977159976	gamma
hg38		Lim2017	mcf7_unique:TSS30908_+_55536706.23-CUFF.14279.3	MCF7	0.00604716337978	gamma
hg38		Lim2017	mcf7_unique:TSS30908_+_55536841.23-CUFF.14279.3	MCF7	-0.0224492419207	gamma
hg38		Lim2017	mcf7_unique:TSS30908_-_55536503.23-CUFF.14279.3	MCF7	0.0204765666215	gamma
hg38		Lim2017	mcf7_unique:TSS30908_-_55536691.23-CUFF.14279.3	MCF7	-0.0191852963919	gamma
hg38		Lim2017	mcf7_unique:TSS30908_-_55536879.23-CUFF.14279.3	MCF7	0.0034668452465	gamma
hg38		Lim2017	mcf7_unique:TSS30908_-_55536883.23-CUFF.14279.3	MCF7	0.0114127899461	gamma
hg38		Lim2017	mcf7_unique:TSS30908_-_55536905.23-CUFF.14279.3	MCF7	-0.0150816580088	gamma
hg38		Lim2017	mcf7_unique:TSS30994_+_60749160.23-CUFF.14344.1	MCF7	-0.0081127300226	gamma
hg38		Lim2017	mcf7_unique:TSS30994_+_60749239.23-CUFF.14344.1	MCF7	-0.021127141566	gamma
hg38		Lim2017	mcf7_unique:TSS30994_+_60749242.23-CUFF.14344.1	MCF7	-0.00435868707173	gamma
hg38		Lim2017	mcf7_unique:TSS30994_+_60749380.23-CUFF.14344.1	MCF7	-0.00563208638789	gamma
hg38		Lim2017	mcf7_unique:TSS30994_-_60749038.23-CUFF.14344.1	MCF7	0.00352291821864	gamma
hg38		Lim2017	mcf7_unique:TSS30994_-_60749409.23-CUFF.14344.1	MCF7	0.017666925593	gamma
hg38		Lim2017	mcf7_unique:TSS30994_-_60749425.23-CUFF.14344.1	MCF7	0.00208868592836	gamma
hg38		Lim2017	mcf7_unique:TSS30994_-_60749451.23-CUFF.14344.1	MCF7	-0.0146258719757	gamma
hg38		Lim2017	mcf7_unique:TSS30994_-_60749471.23-CUFF.14344.1	MCF7	0.0175210314973	gamma
hg38		Lim2017	mcf7_unique:TSS30994_-_60749483.23-CUFF.14344.1	MCF7	0.0050880559231	gamma
hg38		Lim2017	mcf7_unique:TSS309_+_9908762.23-P1P2	MCF7	0.00536544345858	gamma
hg38		Lim2017	mcf7_unique:TSS309_-_9908308.23-P1P2	MCF7	-0.00457289810661	gamma
hg38		Lim2017	mcf7_unique:TSS309_-_9908501.23-P1P2	MCF7	0.00369064654234	gamma
hg38		Lim2017	mcf7_unique:TSS309_-_9908541.23-P1P2	MCF7	0.041501165993	gamma
hg38		Lim2017	mcf7_unique:TSS309_-_9908552.23-P1P2	MCF7	0.0090646239278	gamma
hg38		Lim2017	mcf7_unique:TSS309_-_9908568.23-P1P2	MCF7	0.00618394284381	gamma
hg38		Lim2017	mcf7_unique:TSS309_-_9908616.23-P1P2	MCF7	-0.00719308306518	gamma
hg38		Lim2017	mcf7_unique:TSS309_-_9908622.23-P1P2	MCF7	0.0242003013817	gamma
hg38		Lim2017	mcf7_unique:TSS309_-_9908683.23-P1P2	MCF7	0.0271477437529	gamma
hg38		Lim2017	mcf7_unique:TSS309_-_9908800.23-P1P2	MCF7	0.0251823457181	gamma
hg38		Lim2017	mcf7_unique:TSS31010_+_61789159.23-P1P2	MCF7	0.00329656235235	gamma
hg38		Lim2017	mcf7_unique:TSS31010_+_61789296.23-P1P2	MCF7	2.43e-05	gamma
hg38		Lim2017	mcf7_unique:TSS31010_+_61789464.23-P1P2	MCF7	0.00697116292793	gamma
hg38		Lim2017	mcf7_unique:TSS31010_-_61788957.23-P1P2	MCF7	0.00543326692728	gamma
hg38		Lim2017	mcf7_unique:TSS31010_-_61789177.23-P1P2	MCF7	0.00952290819836	gamma
hg38		Lim2017	mcf7_unique:TSS31010_-_61789438.23-P1P2	MCF7	-0.00160176177063	gamma
hg38		Lim2017	mcf7_unique:TSS31010_-_61789514.23-P1P2	MCF7	0.00312309323324	gamma
hg38		Lim2017	mcf7_unique:TSS31010_-_61789518.23-P1P2	MCF7	-0.00639303494428	gamma
hg38		Lim2017	mcf7_unique:TSS31010_-_61789523.23-P1P2	MCF7	-0.0420420882401	gamma
hg38		Lim2017	mcf7_unique:TSS31010_-_61789528.23-P1P2	MCF7	-0.00315640807632	gamma
hg38		Lim2017	mcf7_unique:TSS31063_+_64805219.23-P1P2	MCF7	0.0188233046013	gamma
hg38		Lim2017	mcf7_unique:TSS31063_+_64805231.23-P1P2	MCF7	-0.000204884650983	gamma
hg38		Lim2017	mcf7_unique:TSS31063_+_64805252.23-P1P2	MCF7	-0.00776810841252	gamma
hg38		Lim2017	mcf7_unique:TSS31063_+_64805259.23-P1P2	MCF7	0.00487267481194	gamma
hg38		Lim2017	mcf7_unique:TSS31063_+_64805282.23-P1P2	MCF7	0.004805819225	gamma
hg38		Lim2017	mcf7_unique:TSS31063_+_64805300.23-P1P2	MCF7	0.00736659228707	gamma
hg38		Lim2017	mcf7_unique:TSS31063_+_64805321.23-P1P2	MCF7	-0.0232580590881	gamma
hg38		Lim2017	mcf7_unique:TSS31063_-_64805017.23-P1P2	MCF7	-0.00780202854573	gamma
hg38		Lim2017	mcf7_unique:TSS31063_-_64805163.23-P1P2	MCF7	-0.0215270574923	gamma
hg38		Lim2017	mcf7_unique:TSS31063_-_64805248.23-P1P2	MCF7	0.00460542572091	gamma
hg38		Lim2017	mcf7_unique:TSS31066_+_64915208.23-P1P2	MCF7	-0.000873689754058	gamma
hg38		Lim2017	mcf7_unique:TSS31066_+_64915239.23-P1P2	MCF7	0.0222539064831	gamma
hg38		Lim2017	mcf7_unique:TSS31066_+_64915259.23-P1P2	MCF7	0.00133824161029	gamma
hg38		Lim2017	mcf7_unique:TSS31066_-_64915404.23-P1P2	MCF7	-0.0252955073711	gamma
hg38		Lim2017	mcf7_unique:TSS31066_-_64915417.23-P1P2	MCF7	0.0117411232656	gamma
hg38		Lim2017	mcf7_unique:TSS31066_-_64915422.23-P1P2	MCF7	-0.00161924999	gamma
hg38		Lim2017	mcf7_unique:TSS31066_-_64915443.23-P1P2	MCF7	-0.0133274035039	gamma
hg38		Lim2017	mcf7_unique:TSS31066_-_64915464.23-P1P2	MCF7	0.00171105090459	gamma
hg38		Lim2017	mcf7_unique:TSS31066_-_64915473.23-P1P2	MCF7	0.00370713477637	gamma
hg38		Lim2017	mcf7_unique:TSS31066_-_64915507.23-P1P2	MCF7	0.00086098682593	gamma
hg38		Lim2017	mcf7_unique:TSS31068_+_65006854.23-P1P2	MCF7	0.00986444679961	gamma
hg38		Lim2017	mcf7_unique:TSS31068_+_65006861.23-P1P2	MCF7	-0.0150721525156	gamma
hg38		Lim2017	mcf7_unique:TSS31068_+_65007016.23-P1P2	MCF7	0.0131051471908	gamma
hg38		Lim2017	mcf7_unique:TSS31068_+_65007028.23-P1P2	MCF7	0.00542165813339	gamma
hg38		Lim2017	mcf7_unique:TSS31068_+_65007064.23-P1P2	MCF7	0.0132042240061	gamma
hg38		Lim2017	mcf7_unique:TSS31068_+_65007069.23-P1P2	MCF7	0.016202294004	gamma
hg38		Lim2017	mcf7_unique:TSS31068_+_65007076.23-P1P2	MCF7	0.00159441336998	gamma
hg38		Lim2017	mcf7_unique:TSS31068_+_65007104.23-P1P2	MCF7	0.0147557931561	gamma
hg38		Lim2017	mcf7_unique:TSS31068_-_65007023.23-P1P2	MCF7	0.0267528753438	gamma
hg38		Lim2017	mcf7_unique:TSS31068_-_65007036.23-P1P2	MCF7	-0.00378504572746	gamma
hg38		Lim2017	mcf7_unique:TSS31070_+_65062848.23-ENST00000554454	MCF7	-0.00445508945779	gamma
hg38		Lim2017	mcf7_unique:TSS31070_+_65062956.23-ENST00000554454	MCF7	-0.00871151127146	gamma
hg38		Lim2017	mcf7_unique:TSS31070_+_65063021.23-ENST00000554454	MCF7	-0.0154308045676	gamma
hg38		Lim2017	mcf7_unique:TSS31070_+_65063046.23-ENST00000554454	MCF7	-0.00475002095327	gamma
hg38		Lim2017	mcf7_unique:TSS31070_+_65063068.23-ENST00000554454	MCF7	0.0166756525305	gamma
hg38		Lim2017	mcf7_unique:TSS31070_+_65063165.23-ENST00000554454	MCF7	-0.00394114230321	gamma
hg38		Lim2017	mcf7_unique:TSS31070_+_65063249.23-ENST00000554454	MCF7	0.0015943486591	gamma
hg38		Lim2017	mcf7_unique:TSS31070_-_65063229.23-ENST00000554454	MCF7	0.00841861652917	gamma
hg38		Lim2017	mcf7_unique:TSS31070_-_65063245.23-ENST00000554454	MCF7	-0.00140530853871	gamma
hg38		Lim2017	mcf7_unique:TSS31070_-_65063278.23-ENST00000554454	MCF7	-0.00062225101428	gamma
hg38		Lim2017	mcf7_unique:TSS31078_+_65470089.23-ENST00000606934	MCF7	-0.00284237598429	gamma
hg38		Lim2017	mcf7_unique:TSS31078_+_65470161.23-ENST00000606934	MCF7	-0.00256103559407	gamma
hg38		Lim2017	mcf7_unique:TSS31078_+_65470184.23-ENST00000606934	MCF7	0.0236722441776	gamma
hg38		Lim2017	mcf7_unique:TSS31078_+_65470440.23-ENST00000606934	MCF7	0.00450763027651	gamma
hg38		Lim2017	mcf7_unique:TSS31078_+_65470472.23-ENST00000606934	MCF7	-0.05647526709	gamma
hg38		Lim2017	mcf7_unique:TSS31078_-_65470131.23-ENST00000606934	MCF7	0.0147313387463	gamma
hg38		Lim2017	mcf7_unique:TSS31078_-_65470134.23-ENST00000606934	MCF7	-0.00911937850524	gamma
hg38		Lim2017	mcf7_unique:TSS31078_-_65470181.23-ENST00000606934	MCF7	-0.012077525095	gamma
hg38		Lim2017	mcf7_unique:TSS31078_-_65470372.23-ENST00000606934	MCF7	0.00462966219618	gamma
hg38		Lim2017	mcf7_unique:TSS31078_-_65470393.23-ENST00000606934	MCF7	0.000199542455176	gamma
hg38		Lim2017	mcf7_unique:TSS31102_+_66962626.23-P1P2	MCF7	0.00490895053602	gamma
hg38		Lim2017	mcf7_unique:TSS31102_+_66962681.23-P1P2	MCF7	-0.012687902778	gamma
hg38		Lim2017	mcf7_unique:TSS31102_+_66962688.23-P1P2	MCF7	-0.0124248229106	gamma
hg38		Lim2017	mcf7_unique:TSS31102_+_66962978.23-P1P2	MCF7	-0.0104455948591	gamma
hg38		Lim2017	mcf7_unique:TSS31102_+_66962993.23-P1P2	MCF7	0.0334471438184	gamma
hg38		Lim2017	mcf7_unique:TSS31102_+_66963002.23-P1P2	MCF7	0.0224164735112	gamma
hg38		Lim2017	mcf7_unique:TSS31102_+_66963005.23-P1P2	MCF7	0.021099108165	gamma
hg38		Lim2017	mcf7_unique:TSS31102_+_66963009.23-P1P2	MCF7	0.00379955784018	gamma
hg38		Lim2017	mcf7_unique:TSS31102_-_66962895.23-P1P2	MCF7	0.01994918044	gamma
hg38		Lim2017	mcf7_unique:TSS31102_-_66962931.23-P1P2	MCF7	0.0211740224316	gamma
hg38		Lim2017	mcf7_unique:TSS31116_+_68033617.23-CUFF.14468.1	MCF7	-0.01076679097	gamma
hg38		Lim2017	mcf7_unique:TSS31116_+_68033710.23-CUFF.14468.1	MCF7	0.0408718816029	gamma
hg38		Lim2017	mcf7_unique:TSS31116_+_68033780.23-CUFF.14468.1	MCF7	-0.00865195628891	gamma
hg38		Lim2017	mcf7_unique:TSS31116_+_68033836.23-CUFF.14468.1	MCF7	0.0111244733785	gamma
hg38		Lim2017	mcf7_unique:TSS31116_+_68033861.23-CUFF.14468.1	MCF7	0.00960952719761	gamma
hg38		Lim2017	mcf7_unique:TSS31116_+_68033868.23-CUFF.14468.1	MCF7	0.00621318223394	gamma
hg38		Lim2017	mcf7_unique:TSS31116_-_68033678.23-CUFF.14468.1	MCF7	-0.0158509323289	gamma
hg38		Lim2017	mcf7_unique:TSS31116_-_68033688.23-CUFF.14468.1	MCF7	-0.00301754418658	gamma
hg38		Lim2017	mcf7_unique:TSS31116_-_68033835.23-CUFF.14468.1	MCF7	0.00169360888029	gamma
hg38		Lim2017	mcf7_unique:TSS31116_-_68033873.23-CUFF.14468.1	MCF7	-0.00270770665737	gamma
hg38		Lim2017	mcf7_unique:TSS31117_+_68032306.23-CUFF.14469.1	MCF7	0.0127342421788	gamma
hg38		Lim2017	mcf7_unique:TSS31117_+_68032481.23-CUFF.14469.1	MCF7	0.00617879852123	gamma
hg38		Lim2017	mcf7_unique:TSS31117_+_68032502.23-CUFF.14469.1	MCF7	0.0057986626233	gamma
hg38		Lim2017	mcf7_unique:TSS31117_+_68032511.23-CUFF.14469.1	MCF7	-0.00139403167845	gamma
hg38		Lim2017	mcf7_unique:TSS31117_-_68032334.23-CUFF.14469.1	MCF7	0.0232362186176	gamma
hg38		Lim2017	mcf7_unique:TSS31117_-_68032353.23-CUFF.14469.1	MCF7	0.0125926564632	gamma
hg38		Lim2017	mcf7_unique:TSS31117_-_68032404.23-CUFF.14469.1	MCF7	-0.0024469909206	gamma
hg38		Lim2017	mcf7_unique:TSS31117_-_68032470.23-CUFF.14469.1	MCF7	-0.00923597818453	gamma
hg38		Lim2017	mcf7_unique:TSS31117_-_68032529.23-CUFF.14469.1	MCF7	0.00722073591569	gamma
hg38		Lim2017	mcf7_unique:TSS31117_-_68032560.23-CUFF.14469.1	MCF7	0.0119010674841	gamma
hg38		Lim2017	mcf7_unique:TSS31127_+_68596426.23-P1P2	MCF7	-0.0107205729807	gamma
hg38		Lim2017	mcf7_unique:TSS31127_+_68596516.23-P1P2	MCF7	-0.0321932595969	gamma
hg38		Lim2017	mcf7_unique:TSS31127_+_68596802.23-P1P2	MCF7	0.0119685631995	gamma
hg38		Lim2017	mcf7_unique:TSS31127_+_68596835.23-P1P2	MCF7	0.00638803738609	gamma
hg38		Lim2017	mcf7_unique:TSS31127_+_68596897.23-P1P2	MCF7	0.00588648540603	gamma
hg38		Lim2017	mcf7_unique:TSS31127_-_68596724.23-P1P2	MCF7	-0.0207128252591	gamma
hg38		Lim2017	mcf7_unique:TSS31127_-_68596759.23-P1P2	MCF7	0.0095042374427	gamma
hg38		Lim2017	mcf7_unique:TSS31127_-_68596883.23-P1P2	MCF7	-0.00783877411695	gamma
hg38		Lim2017	mcf7_unique:TSS31127_-_68596915.23-P1P2	MCF7	0.000882199808257	gamma
hg38		Lim2017	mcf7_unique:TSS31127_-_68596925.23-P1P2	MCF7	0.00939742410314	gamma
hg38		Lim2017	mcf7_unique:TSS31153_+_69095067.23-P1P2	MCF7	0.0346054720542	gamma
hg38		Lim2017	mcf7_unique:TSS31153_+_69095091.23-P1P2	MCF7	0.0258987966044	gamma
hg38		Lim2017	mcf7_unique:TSS31153_+_69095133.23-P1P2	MCF7	0.00247687969717	gamma
hg38		Lim2017	mcf7_unique:TSS31153_-_69094949.23-P1P2	MCF7	-0.0248110095742	gamma
hg38		Lim2017	mcf7_unique:TSS31153_-_69095040.23-P1P2	MCF7	0.0577697460366	gamma
hg38		Lim2017	mcf7_unique:TSS31153_-_69095073.23-P1P2	MCF7	0.022649835646	gamma
hg38		Lim2017	mcf7_unique:TSS31153_-_69095083.23-P1P2	MCF7	-0.00667881293514	gamma
hg38		Lim2017	mcf7_unique:TSS31153_-_69095104.23-P1P2	MCF7	0.020771435248	gamma
hg38		Lim2017	mcf7_unique:TSS31153_-_69095149.23-P1P2	MCF7	-0.015416190842	gamma
hg38		Lim2017	mcf7_unique:TSS31153_-_69095192.23-P1P2	MCF7	0.0121551913672	gamma
hg38		Lim2017	mcf7_unique:TSS31178_+_69724720.23-CUFF.14519.1	MCF7	0.00597089643302	gamma
hg38		Lim2017	mcf7_unique:TSS31178_+_69724803.23-CUFF.14519.1	MCF7	0.0232603797294	gamma
hg38		Lim2017	mcf7_unique:TSS31178_+_69724873.23-CUFF.14519.1	MCF7	-0.0179097148761	gamma
hg38		Lim2017	mcf7_unique:TSS31178_+_69724876.23-CUFF.14519.1	MCF7	-0.00100840328555	gamma
hg38		Lim2017	mcf7_unique:TSS31178_+_69724889.23-CUFF.14519.1	MCF7	0.0080155047504	gamma
hg38		Lim2017	mcf7_unique:TSS31178_+_69724901.23-CUFF.14519.1	MCF7	0.016840871563	gamma
hg38		Lim2017	mcf7_unique:TSS31178_-_69724701.23-CUFF.14519.1	MCF7	-0.00132229207945	gamma
hg38		Lim2017	mcf7_unique:TSS31178_-_69724734.23-CUFF.14519.1	MCF7	-0.00305111922484	gamma
hg38		Lim2017	mcf7_unique:TSS31178_-_69724872.23-CUFF.14519.1	MCF7	-0.0251844619543	gamma
hg38		Lim2017	mcf7_unique:TSS31178_-_69724886.23-CUFF.14519.1	MCF7	0.00932656578029	gamma
hg38		Lim2017	mcf7_unique:TSS31216_+_71373976.23-CUFF.14575.1	MCF7	-0.0050619271691	gamma
hg38		Lim2017	mcf7_unique:TSS31216_+_71374021.23-CUFF.14575.1	MCF7	0.00533615312971	gamma
hg38		Lim2017	mcf7_unique:TSS31216_+_71374041.23-CUFF.14575.1	MCF7	0.0075410327524	gamma
hg38		Lim2017	mcf7_unique:TSS31216_+_71374267.23-CUFF.14575.1	MCF7	-0.00630735834616	gamma
hg38		Lim2017	mcf7_unique:TSS31216_-_71373958.23-CUFF.14575.1	MCF7	0.0206157587978	gamma
hg38		Lim2017	mcf7_unique:TSS31216_-_71374020.23-CUFF.14575.1	MCF7	-0.00198373586565	gamma
hg38		Lim2017	mcf7_unique:TSS31216_-_71374077.23-CUFF.14575.1	MCF7	0.00971686425972	gamma
hg38		Lim2017	mcf7_unique:TSS31216_-_71374082.23-CUFF.14575.1	MCF7	0.0196376399445	gamma
hg38		Lim2017	mcf7_unique:TSS31216_-_71374107.23-CUFF.14575.1	MCF7	0.0219062162152	gamma
hg38		Lim2017	mcf7_unique:TSS31216_-_71374297.23-CUFF.14575.1	MCF7	-0.00915931377941	gamma
hg38		Lim2017	mcf7_unique:TSS31248_+_73428507.23-CUFF.14594.1	MCF7	0.0111840191159	gamma
hg38		Lim2017	mcf7_unique:TSS31248_+_73428563.23-CUFF.14594.1	MCF7	0.00200476218307	gamma
hg38		Lim2017	mcf7_unique:TSS31248_+_73428718.23-CUFF.14594.1	MCF7	0.00016322788794	gamma
hg38		Lim2017	mcf7_unique:TSS31248_+_73428802.23-CUFF.14594.1	MCF7	-0.00302106997718	gamma
hg38		Lim2017	mcf7_unique:TSS31248_-_73428474.23-CUFF.14594.1	MCF7	-0.0111207996257	gamma
hg38		Lim2017	mcf7_unique:TSS31248_-_73428522.23-CUFF.14594.1	MCF7	-0.00215141225741	gamma
hg38		Lim2017	mcf7_unique:TSS31248_-_73428559.23-CUFF.14594.1	MCF7	-0.00305465055357	gamma
hg38		Lim2017	mcf7_unique:TSS31248_-_73428578.23-CUFF.14594.1	MCF7	0.0122881953778	gamma
hg38		Lim2017	mcf7_unique:TSS31248_-_73428629.23-CUFF.14594.1	MCF7	-0.00554831703199	gamma
hg38		Lim2017	mcf7_unique:TSS31248_-_73428660.23-CUFF.14594.1	MCF7	0.0404648899828	gamma
hg38		Lim2017	mcf7_unique:TSS31251_+_73590533.23-CUFF.14595.1	MCF7	-0.0150170115541	gamma
hg38		Lim2017	mcf7_unique:TSS31251_-_73590503.23-CUFF.14595.1	MCF7	-0.00261617090976	gamma
hg38		Lim2017	mcf7_unique:TSS31251_-_73590537.23-CUFF.14595.1	MCF7	0.0197540826321	gamma
hg38		Lim2017	mcf7_unique:TSS31251_-_73590661.23-CUFF.14595.1	MCF7	0.0173669517474	gamma
hg38		Lim2017	mcf7_unique:TSS31251_-_73590774.23-CUFF.14595.1	MCF7	-0.014897955235	gamma
hg38		Lim2017	mcf7_unique:TSS31251_-_73590777.23-CUFF.14595.1	MCF7	-0.0146656687253	gamma
hg38		Lim2017	mcf7_unique:TSS31251_-_73590801.23-CUFF.14595.1	MCF7	-0.00973844478787	gamma
hg38		Lim2017	mcf7_unique:TSS31251_-_73590862.23-CUFF.14595.1	MCF7	-0.0192430201184	gamma
hg38		Lim2017	mcf7_unique:TSS31251_-_73590869.23-CUFF.14595.1	MCF7	0.001006562588	gamma
hg38		Lim2017	mcf7_unique:TSS31251_-_73590910.23-CUFF.14595.1	MCF7	-0.00136838657253	gamma
hg38		Lim2017	mcf7_unique:TSS31262_+_74033933.23-CUFF.14613.1	MCF7	-0.0134627258358	gamma
hg38		Lim2017	mcf7_unique:TSS31262_+_74033989.23-CUFF.14613.1	MCF7	0.00160122084785	gamma
hg38		Lim2017	mcf7_unique:TSS31262_+_74034024.23-CUFF.14613.1	MCF7	-0.00537707179224	gamma
hg38		Lim2017	mcf7_unique:TSS31262_+_74034306.23-CUFF.14613.1	MCF7	-0.0136601486046	gamma
hg38		Lim2017	mcf7_unique:TSS31262_+_74034325.23-CUFF.14613.1	MCF7	0.010897366871	gamma
hg38		Lim2017	mcf7_unique:TSS31262_-_74034006.23-CUFF.14613.1	MCF7	-0.00866334048073	gamma
hg38		Lim2017	mcf7_unique:TSS31262_-_74034044.23-CUFF.14613.1	MCF7	0.0180150415397	gamma
hg38		Lim2017	mcf7_unique:TSS31262_-_74034058.23-CUFF.14613.1	MCF7	-0.0033973081391	gamma
hg38		Lim2017	mcf7_unique:TSS31262_-_74034321.23-CUFF.14613.1	MCF7	-0.0258596349205	gamma
hg38		Lim2017	mcf7_unique:TSS31262_-_74034353.23-CUFF.14613.1	MCF7	0.0396241196259	gamma
hg38		Lim2017	mcf7_unique:TSS31263_+_74035284.23-CUFF.14611.1	MCF7	0.0194839232362	gamma
hg38		Lim2017	mcf7_unique:TSS31263_+_74035290.23-CUFF.14611.1	MCF7	0.0144968337013	gamma
hg38		Lim2017	mcf7_unique:TSS31263_+_74035431.23-CUFF.14611.1	MCF7	0.00642940404884	gamma
hg38		Lim2017	mcf7_unique:TSS31263_+_74035647.23-CUFF.14611.1	MCF7	-0.0124975239377	gamma
hg38		Lim2017	mcf7_unique:TSS31263_+_74035703.23-CUFF.14611.1	MCF7	-0.0145410505835	gamma
hg38		Lim2017	mcf7_unique:TSS31263_+_74035719.23-CUFF.14611.1	MCF7	-0.00498934843638	gamma
hg38		Lim2017	mcf7_unique:TSS31263_+_74035735.23-CUFF.14611.1	MCF7	0.0291224587491	gamma
hg38		Lim2017	mcf7_unique:TSS31263_+_74035740.23-CUFF.14611.1	MCF7	0.00228702157737	gamma
hg38		Lim2017	mcf7_unique:TSS31263_-_74035299.23-CUFF.14611.1	MCF7	0.00582085037442	gamma
hg38		Lim2017	mcf7_unique:TSS31263_-_74035447.23-CUFF.14611.1	MCF7	0.00121227307473	gamma
hg38		Lim2017	mcf7_unique:TSS31264_+_74035703.23-CUFF.14611.2	MCF7	-0.0145410505835	gamma
hg38		Lim2017	mcf7_unique:TSS31264_+_74035735.23-CUFF.14611.2	MCF7	0.0291224587491	gamma
hg38		Lim2017	mcf7_unique:TSS31264_+_74035740.23-CUFF.14611.2	MCF7	0.00228702157737	gamma
hg38		Lim2017	mcf7_unique:TSS31264_+_74035935.23-CUFF.14611.2	MCF7	-0.00175452937395	gamma
hg38		Lim2017	mcf7_unique:TSS31264_+_74035966.23-CUFF.14611.2	MCF7	0.00726517578617	gamma
hg38		Lim2017	mcf7_unique:TSS31264_+_74035970.23-CUFF.14611.2	MCF7	-0.00975911397808	gamma
hg38		Lim2017	mcf7_unique:TSS31264_+_74036024.23-CUFF.14611.2	MCF7	-0.00475462976089	gamma
hg38		Lim2017	mcf7_unique:TSS31264_+_74036035.23-CUFF.14611.2	MCF7	-0.00707402382388	gamma
hg38		Lim2017	mcf7_unique:TSS31264_-_74036039.23-CUFF.14611.2	MCF7	0.0106992820082	gamma
hg38		Lim2017	mcf7_unique:TSS31264_-_74036051.23-CUFF.14611.2	MCF7	-0.0148649554223	gamma
hg38		Lim2017	mcf7_unique:TSS31273_+_74166582.23-ENST00000557304	MCF7	0.0123979169271	gamma
hg38		Lim2017	mcf7_unique:TSS31273_+_74166734.23-ENST00000557304	MCF7	0.00273140807534	gamma
hg38		Lim2017	mcf7_unique:TSS31273_-_74166587.23-ENST00000557304	MCF7	0.00880393296557	gamma
hg38		Lim2017	mcf7_unique:TSS31273_-_74166702.23-ENST00000557304	MCF7	-0.00400019834111	gamma
hg38		Lim2017	mcf7_unique:TSS31273_-_74166714.23-ENST00000557304	MCF7	0.00498228813715	gamma
hg38		Lim2017	mcf7_unique:TSS31273_-_74166719.23-ENST00000557304	MCF7	-2.09e-05	gamma
hg38		Lim2017	mcf7_unique:TSS31273_-_74166726.23-ENST00000557304	MCF7	-0.000110800576307	gamma
hg38		Lim2017	mcf7_unique:TSS31273_-_74166753.23-ENST00000557304	MCF7	-0.0104456673409	gamma
hg38		Lim2017	mcf7_unique:TSS31273_-_74166777.23-ENST00000557304	MCF7	-0.00724609098354	gamma
hg38		Lim2017	mcf7_unique:TSS31273_-_74166786.23-ENST00000557304	MCF7	0.0209800701385	gamma
hg38		Lim2017	mcf7_unique:TSS31293_+_75475611.23-CUFF.14644.1	MCF7	0.0155243636096	gamma
hg38		Lim2017	mcf7_unique:TSS31293_+_75475625.23-CUFF.14644.1	MCF7	-0.00914231759898	gamma
hg38		Lim2017	mcf7_unique:TSS31293_+_75475725.23-CUFF.14644.1	MCF7	0.00301875432585	gamma
hg38		Lim2017	mcf7_unique:TSS31293_+_75475765.23-CUFF.14644.1	MCF7	0.0116184581343	gamma
hg38		Lim2017	mcf7_unique:TSS31293_+_75475783.23-CUFF.14644.1	MCF7	0.00884233700198	gamma
hg38		Lim2017	mcf7_unique:TSS31293_+_75475786.23-CUFF.14644.1	MCF7	0.0114894997391	gamma
hg38		Lim2017	mcf7_unique:TSS31293_+_75475811.23-CUFF.14644.1	MCF7	0.019513025107	gamma
hg38		Lim2017	mcf7_unique:TSS31293_-_75475448.23-CUFF.14644.1	MCF7	-0.0103623831541	gamma
hg38		Lim2017	mcf7_unique:TSS31293_-_75475820.23-CUFF.14644.1	MCF7	-0.0068435063613	gamma
hg38		Lim2017	mcf7_unique:TSS31293_-_75475824.23-CUFF.14644.1	MCF7	-0.0303459063241	gamma
hg38		Lim2017	mcf7_unique:TSS31328_+_77247664.23-P1P2	MCF7	0.0145571725994	gamma
hg38		Lim2017	mcf7_unique:TSS31328_+_77247878.23-P1P2	MCF7	0.00708970482663	gamma
hg38		Lim2017	mcf7_unique:TSS31328_+_77247963.23-P1P2	MCF7	0.0140805501925	gamma
hg38		Lim2017	mcf7_unique:TSS31328_+_77248017.23-P1P2	MCF7	0.00547463014764	gamma
hg38		Lim2017	mcf7_unique:TSS31328_+_77248028.23-P1P2	MCF7	0.0137341935028	gamma
hg38		Lim2017	mcf7_unique:TSS31328_+_77248033.23-P1P2	MCF7	-0.0703415581184	gamma
hg38		Lim2017	mcf7_unique:TSS31328_-_77247644.23-P1P2	MCF7	0.00197868221392	gamma
hg38		Lim2017	mcf7_unique:TSS31328_-_77247850.23-P1P2	MCF7	-0.0026464046674	gamma
hg38		Lim2017	mcf7_unique:TSS31328_-_77247874.23-P1P2	MCF7	-0.0105618475641	gamma
hg38		Lim2017	mcf7_unique:TSS31328_-_77247905.23-P1P2	MCF7	-0.00523527973706	gamma
hg38		Lim2017	mcf7_unique:TSS31330_+_77252046.23-ENST00000554058	MCF7	-0.0181416011265	gamma
hg38		Lim2017	mcf7_unique:TSS31330_+_77252056.23-ENST00000554058	MCF7	0.0188298881471	gamma
hg38		Lim2017	mcf7_unique:TSS31330_+_77252234.23-ENST00000554058	MCF7	0.0086808097754	gamma
hg38		Lim2017	mcf7_unique:TSS31330_+_77252257.23-ENST00000554058	MCF7	-0.0305490822842	gamma
hg38		Lim2017	mcf7_unique:TSS31330_+_77252426.23-ENST00000554058	MCF7	0.0148565261704	gamma
hg38		Lim2017	mcf7_unique:TSS31330_-_77252140.23-ENST00000554058	MCF7	0.00853756590172	gamma
hg38		Lim2017	mcf7_unique:TSS31330_-_77252143.23-ENST00000554058	MCF7	0.000184221901588	gamma
hg38		Lim2017	mcf7_unique:TSS31330_-_77252173.23-ENST00000554058	MCF7	-0.00615773086022	gamma
hg38		Lim2017	mcf7_unique:TSS31330_-_77252238.23-ENST00000554058	MCF7	-0.00418279900214	gamma
hg38		Lim2017	mcf7_unique:TSS31330_-_77252456.23-ENST00000554058	MCF7	0.0136085011525	gamma
hg38		Lim2017	mcf7_unique:TSS31352_-_77860915.23-CUFF.14687.1	MCF7	-0.0152236953704	gamma
hg38		Lim2017	mcf7_unique:TSS31352_-_77860931.23-CUFF.14687.1	MCF7	-0.011553898141	gamma
hg38		Lim2017	mcf7_unique:TSS31352_-_77861005.23-CUFF.14687.1	MCF7	-0.0152448568188	gamma
hg38		Lim2017	mcf7_unique:TSS31352_-_77861057.23-CUFF.14687.1	MCF7	0.00194314384525	gamma
hg38		Lim2017	mcf7_unique:TSS31352_-_77861060.23-CUFF.14687.1	MCF7	-0.0146365007638	gamma
hg38		Lim2017	mcf7_unique:TSS31352_-_77861141.23-CUFF.14687.1	MCF7	0.00965465136516	gamma
hg38		Lim2017	mcf7_unique:TSS31352_-_77861146.23-CUFF.14687.1	MCF7	0.0128573924195	gamma
hg38		Lim2017	mcf7_unique:TSS31352_-_77861203.23-CUFF.14687.1	MCF7	-0.0027577271361	gamma
hg38		Lim2017	mcf7_unique:TSS31352_-_77861332.23-CUFF.14687.1	MCF7	-0.0145755391253	gamma
hg38		Lim2017	mcf7_unique:TSS31352_-_77861378.23-CUFF.14687.1	MCF7	0.00344446012859	gamma
hg38		Lim2017	mcf7_unique:TSS31483_+_86778561.23-CUFF.14946.11	MCF7	0.0138521158403	gamma
hg38		Lim2017	mcf7_unique:TSS31483_+_86778929.23-CUFF.14946.11	MCF7	-0.00305130192051	gamma
hg38		Lim2017	mcf7_unique:TSS31483_-_86778539.23-CUFF.14946.11	MCF7	0.00503481394295	gamma
hg38		Lim2017	mcf7_unique:TSS31483_-_86778555.23-CUFF.14946.11	MCF7	-0.00173067036956	gamma
hg38		Lim2017	mcf7_unique:TSS31483_-_86778568.23-CUFF.14946.11	MCF7	0.0211031936217	gamma
hg38		Lim2017	mcf7_unique:TSS31483_-_86778574.23-CUFF.14946.11	MCF7	-0.00199194201073	gamma
hg38		Lim2017	mcf7_unique:TSS31483_-_86778768.23-CUFF.14946.11	MCF7	0.00634976101859	gamma
hg38		Lim2017	mcf7_unique:TSS31483_-_86778826.23-CUFF.14946.11	MCF7	-0.0089927785108	gamma
hg38		Lim2017	mcf7_unique:TSS31483_-_86778841.23-CUFF.14946.11	MCF7	0.0127727672954	gamma
hg38		Lim2017	mcf7_unique:TSS31483_-_86778940.23-CUFF.14946.11	MCF7	-0.00562776135578	gamma
hg38		Lim2017	mcf7_unique:TSS31541_+_90864124.23-CUFF.14838.1	MCF7	-0.0116232185691	gamma
hg38		Lim2017	mcf7_unique:TSS31541_+_90864170.23-CUFF.14838.1	MCF7	-0.0331692556815	gamma
hg38		Lim2017	mcf7_unique:TSS31541_+_90864304.23-CUFF.14838.1	MCF7	-0.00810974984563	gamma
hg38		Lim2017	mcf7_unique:TSS31541_+_90864314.23-CUFF.14838.1	MCF7	0.00674612176578	gamma
hg38		Lim2017	mcf7_unique:TSS31541_+_90864327.23-CUFF.14838.1	MCF7	0.00791572600613	gamma
hg38		Lim2017	mcf7_unique:TSS31541_+_90864343.23-CUFF.14838.1	MCF7	0.0174691999133	gamma
hg38		Lim2017	mcf7_unique:TSS31541_-_90864055.23-CUFF.14838.1	MCF7	0.0229102927765	gamma
hg38		Lim2017	mcf7_unique:TSS31541_-_90864102.23-CUFF.14838.1	MCF7	0.0209417570433	gamma
hg38		Lim2017	mcf7_unique:TSS31541_-_90864161.23-CUFF.14838.1	MCF7	-0.0198737446839	gamma
hg38		Lim2017	mcf7_unique:TSS31541_-_90864237.23-CUFF.14838.1	MCF7	0.0425749100817	gamma
hg38		Lim2017	mcf7_unique:TSS31554_+_91294480.23-P1P2	MCF7	-0.00448485921856	gamma
hg38		Lim2017	mcf7_unique:TSS31554_+_91294487.23-P1P2	MCF7	0.00436764863207	gamma
hg38		Lim2017	mcf7_unique:TSS31554_-_91294265.23-P1P2	MCF7	-0.00652402841271	gamma
hg38		Lim2017	mcf7_unique:TSS31554_-_91294291.23-P1P2	MCF7	-0.000899106263971	gamma
hg38		Lim2017	mcf7_unique:TSS31554_-_91294296.23-P1P2	MCF7	-0.00775842646034	gamma
hg38		Lim2017	mcf7_unique:TSS31554_-_91294423.23-P1P2	MCF7	0.0254812550903	gamma
hg38		Lim2017	mcf7_unique:TSS31554_-_91294450.23-P1P2	MCF7	0.00859608992393	gamma
hg38		Lim2017	mcf7_unique:TSS31554_-_91294465.23-P1P2	MCF7	0.00914382680983	gamma
hg38		Lim2017	mcf7_unique:TSS31554_-_91294493.23-P1P2	MCF7	-0.00650749278626	gamma
hg38		Lim2017	mcf7_unique:TSS31554_-_91294568.23-P1P2	MCF7	0.0230055322481	gamma
hg38		Lim2017	mcf7_unique:TSS31561_+_91759384.23-CUFF.14886.1	MCF7	-0.0109845566528	gamma
hg38		Lim2017	mcf7_unique:TSS31561_+_91759494.23-CUFF.14886.1	MCF7	-0.0145473271429	gamma
hg38		Lim2017	mcf7_unique:TSS31561_+_91759498.23-CUFF.14886.1	MCF7	0.00500810434528	gamma
hg38		Lim2017	mcf7_unique:TSS31561_+_91759582.23-CUFF.14886.1	MCF7	0.0127679269178	gamma
hg38		Lim2017	mcf7_unique:TSS31561_+_91759614.23-CUFF.14886.1	MCF7	-0.00231054090689	gamma
hg38		Lim2017	mcf7_unique:TSS31561_+_91759668.23-CUFF.14886.1	MCF7	-0.0203596507572	gamma
hg38		Lim2017	mcf7_unique:TSS31561_+_91759672.23-CUFF.14886.1	MCF7	0.0116593313489	gamma
hg38		Lim2017	mcf7_unique:TSS31561_+_91759804.23-CUFF.14886.1	MCF7	-0.0120399137296	gamma
hg38		Lim2017	mcf7_unique:TSS31561_+_91759818.23-CUFF.14886.1	MCF7	0.0104185393839	gamma
hg38		Lim2017	mcf7_unique:TSS31561_+_91759846.23-CUFF.14886.1	MCF7	0.0190809889528	gamma
hg38		Lim2017	mcf7_unique:TSS31562_+_92225712.23-ENST00000565058	MCF7	0.0164577186674	gamma
hg38		Lim2017	mcf7_unique:TSS31562_+_92225867.23-ENST00000565058	MCF7	-0.0150538618893	gamma
hg38		Lim2017	mcf7_unique:TSS31562_+_92225909.23-ENST00000565058	MCF7	0.0191141340721	gamma
hg38		Lim2017	mcf7_unique:TSS31562_-_92225784.23-ENST00000565058	MCF7	-0.0348241708079	gamma
hg38		Lim2017	mcf7_unique:TSS31562_-_92225794.23-ENST00000565058	MCF7	-0.0401864583965	gamma
hg38		Lim2017	mcf7_unique:TSS31562_-_92225849.23-ENST00000565058	MCF7	0.0227611209748	gamma
hg38		Lim2017	mcf7_unique:TSS31562_-_92225921.23-ENST00000565058	MCF7	-0.0135175806333	gamma
hg38		Lim2017	mcf7_unique:TSS31562_-_92225999.23-ENST00000565058	MCF7	-0.00541483588315	gamma
hg38		Lim2017	mcf7_unique:TSS31562_-_92226037.23-ENST00000565058	MCF7	-0.000264953232052	gamma
hg38		Lim2017	mcf7_unique:TSS31562_-_92226042.23-ENST00000565058	MCF7	-0.000132195152517	gamma
hg38		Lim2017	mcf7_unique:TSS31565_+_92525514.23-ENST00000558190	MCF7	0.00224628684192	gamma
hg38		Lim2017	mcf7_unique:TSS31565_+_92525590.23-ENST00000558190	MCF7	-0.00510890731778	gamma
hg38		Lim2017	mcf7_unique:TSS31565_+_92525791.23-ENST00000558190	MCF7	0.0072146869025	gamma
hg38		Lim2017	mcf7_unique:TSS31565_+_92525828.23-ENST00000558190	MCF7	-0.0138072567414	gamma
hg38		Lim2017	mcf7_unique:TSS31565_-_92525526.23-ENST00000558190	MCF7	-0.00426499074003	gamma
hg38		Lim2017	mcf7_unique:TSS31565_-_92525716.23-ENST00000558190	MCF7	-0.00920135118251	gamma
hg38		Lim2017	mcf7_unique:TSS31565_-_92525799.23-ENST00000558190	MCF7	-0.00907896456145	gamma
hg38		Lim2017	mcf7_unique:TSS31565_-_92525839.23-ENST00000558190	MCF7	0.0314725744667	gamma
hg38		Lim2017	mcf7_unique:TSS31565_-_92525883.23-ENST00000558190	MCF7	-0.0138789375658	gamma
hg38		Lim2017	mcf7_unique:TSS31565_-_92525887.23-ENST00000558190	MCF7	-0.0158568868604	gamma
hg38		Lim2017	mcf7_unique:TSS31595_+_94393084.23-P1P2	MCF7	0.0123807708221	gamma
hg38		Lim2017	mcf7_unique:TSS31595_+_94393116.23-P1P2	MCF7	0.0223734202813	gamma
hg38		Lim2017	mcf7_unique:TSS31595_+_94393260.23-P1P2	MCF7	-0.0156443032552	gamma
hg38		Lim2017	mcf7_unique:TSS31595_+_94393265.23-P1P2	MCF7	0.021175248945	gamma
hg38		Lim2017	mcf7_unique:TSS31595_+_94393277.23-P1P2	MCF7	0.0182879104218	gamma
hg38		Lim2017	mcf7_unique:TSS31595_+_94393331.23-P1P2	MCF7	0.00496253324708	gamma
hg38		Lim2017	mcf7_unique:TSS31595_+_94393424.23-P1P2	MCF7	0.0276339595779	gamma
hg38		Lim2017	mcf7_unique:TSS31595_-_94393292.23-P1P2	MCF7	0.0146968693304	gamma
hg38		Lim2017	mcf7_unique:TSS31595_-_94393443.23-P1P2	MCF7	0.0215493109637	gamma
hg38		Lim2017	mcf7_unique:TSS31595_-_94393452.23-P1P2	MCF7	-0.00856171125758	gamma
hg38		Lim2017	mcf7_unique:TSS31645_+_96968357.23-P1P2	MCF7	0.00930675737005	gamma
hg38		Lim2017	mcf7_unique:TSS31645_+_96968576.23-P1P2	MCF7	-0.0144959850917	gamma
hg38		Lim2017	mcf7_unique:TSS31645_+_96968597.23-P1P2	MCF7	0.036553544088	gamma
hg38		Lim2017	mcf7_unique:TSS31645_+_96968617.23-P1P2	MCF7	0.002322403315	gamma
hg38		Lim2017	mcf7_unique:TSS31645_+_96968627.23-P1P2	MCF7	0.018749063954	gamma
hg38		Lim2017	mcf7_unique:TSS31645_+_96968644.23-P1P2	MCF7	0.0298903587526	gamma
hg38		Lim2017	mcf7_unique:TSS31645_-_96968406.23-P1P2	MCF7	-0.0231695821009	gamma
hg38		Lim2017	mcf7_unique:TSS31645_-_96968415.23-P1P2	MCF7	-0.0185594385499	gamma
hg38		Lim2017	mcf7_unique:TSS31645_-_96968595.23-P1P2	MCF7	0.00890793032716	gamma
hg38		Lim2017	mcf7_unique:TSS31645_-_96968626.23-P1P2	MCF7	0.00409491154679	gamma
hg38		Lim2017	mcf7_unique:TSS31646_+_97008073.23-CUFF.15012.1	MCF7	-0.0113314672994	gamma
hg38		Lim2017	mcf7_unique:TSS31646_-_97007814.23-CUFF.15012.1	MCF7	-0.0350903925278	gamma
hg38		Lim2017	mcf7_unique:TSS31646_-_97007836.23-CUFF.15012.1	MCF7	-0.00985961324069	gamma
hg38		Lim2017	mcf7_unique:TSS31646_-_97007938.23-CUFF.15012.1	MCF7	-0.00647578228733	gamma
hg38		Lim2017	mcf7_unique:TSS31646_-_97007959.23-CUFF.15012.1	MCF7	-0.00863565234152	gamma
hg38		Lim2017	mcf7_unique:TSS31646_-_97007971.23-CUFF.15012.1	MCF7	-0.0105069676602	gamma
hg38		Lim2017	mcf7_unique:TSS31646_-_97008057.23-CUFF.15012.1	MCF7	-0.0121347830506	gamma
hg38		Lim2017	mcf7_unique:TSS31646_-_97008207.23-CUFF.15012.1	MCF7	-0.000245892923767	gamma
hg38		Lim2017	mcf7_unique:TSS31646_-_97008296.23-CUFF.15012.1	MCF7	-0.00380263442434	gamma
hg38		Lim2017	mcf7_unique:TSS31830_+_102518843.23-ENST00000557242	MCF7	-0.012229446312	gamma
hg38		Lim2017	mcf7_unique:TSS31830_+_102518862.23-ENST00000557242	MCF7	-0.01149524073	gamma
hg38		Lim2017	mcf7_unique:TSS31830_+_102518993.23-ENST00000557242	MCF7	0.00599172711655	gamma
hg38		Lim2017	mcf7_unique:TSS31830_+_102519065.23-ENST00000557242	MCF7	0.0317202470687	gamma
hg38		Lim2017	mcf7_unique:TSS31830_+_102519086.23-ENST00000557242	MCF7	0.000413428036743	gamma
hg38		Lim2017	mcf7_unique:TSS31830_+_102519089.23-ENST00000557242	MCF7	-0.000381742229049	gamma
hg38		Lim2017	mcf7_unique:TSS31830_+_102519093.23-ENST00000557242	MCF7	0.0195019408643	gamma
hg38		Lim2017	mcf7_unique:TSS31830_+_102519131.23-ENST00000557242	MCF7	0.00398422955933	gamma
hg38		Lim2017	mcf7_unique:TSS31830_-_102518984.23-ENST00000557242	MCF7	-0.0281854356155	gamma
hg38		Lim2017	mcf7_unique:TSS31830_-_102519136.23-ENST00000557242	MCF7	0.0111409556306	gamma
hg38		Lim2017	mcf7_unique:TSS31880_+_103720922.23-CUFF.15271.1	MCF7	4.84e-05	gamma
hg38		Lim2017	mcf7_unique:TSS31880_+_103721061.23-CUFF.15271.1	MCF7	-0.0173746600663	gamma
hg38		Lim2017	mcf7_unique:TSS31880_+_103721067.23-CUFF.15271.1	MCF7	0.00360136118577	gamma
hg38		Lim2017	mcf7_unique:TSS31880_-_103720621.23-CUFF.15271.1	MCF7	0.00146608616492	gamma
hg38		Lim2017	mcf7_unique:TSS31880_-_103720948.23-CUFF.15271.1	MCF7	0.0232158839693	gamma
hg38		Lim2017	mcf7_unique:TSS31880_-_103720955.23-CUFF.15271.1	MCF7	0.00473900349753	gamma
hg38		Lim2017	mcf7_unique:TSS31880_-_103720964.23-CUFF.15271.1	MCF7	0.00921329526011	gamma
hg38		Lim2017	mcf7_unique:TSS31880_-_103720975.23-CUFF.15271.1	MCF7	0.0143315585863	gamma
hg38		Lim2017	mcf7_unique:TSS31880_-_103721045.23-CUFF.15271.1	MCF7	-0.0354403769778	gamma
hg38		Lim2017	mcf7_unique:TSS31880_-_103721077.23-CUFF.15271.1	MCF7	-0.00153297612295	gamma
hg38		Lim2017	mcf7_unique:TSS31887_+_103798292.23-ENST00000563989	MCF7	-0.0142515762967	gamma
hg38		Lim2017	mcf7_unique:TSS31887_+_103798519.23-ENST00000563989	MCF7	-0.0217292334907	gamma
hg38		Lim2017	mcf7_unique:TSS31887_+_103798547.23-ENST00000563989	MCF7	-0.0209211439997	gamma
hg38		Lim2017	mcf7_unique:TSS31887_+_103798687.23-ENST00000563989	MCF7	0.000625760464356	gamma
hg38		Lim2017	mcf7_unique:TSS31887_-_103798372.23-ENST00000563989	MCF7	-0.00222682373862	gamma
hg38		Lim2017	mcf7_unique:TSS31887_-_103798390.23-ENST00000563989	MCF7	-0.0129667144156	gamma
hg38		Lim2017	mcf7_unique:TSS31887_-_103798511.23-ENST00000563989	MCF7	-0.0203094390616	gamma
hg38		Lim2017	mcf7_unique:TSS31887_-_103798684.23-ENST00000563989	MCF7	-0.0286596523298	gamma
hg38		Lim2017	mcf7_unique:TSS31887_-_103798703.23-ENST00000563989	MCF7	0.00491329822573	gamma
hg38		Lim2017	mcf7_unique:TSS31887_-_103798717.23-ENST00000563989	MCF7	0.0127445644702	gamma
hg38		Lim2017	mcf7_unique:TSS31906_+_104161112.23-ENST00000602722	MCF7	0.0322334792218	gamma
hg38		Lim2017	mcf7_unique:TSS31906_+_104161270.23-ENST00000602722	MCF7	-9.73e-05	gamma
hg38		Lim2017	mcf7_unique:TSS31906_+_104161307.23-ENST00000602722	MCF7	0.012445720744	gamma
hg38		Lim2017	mcf7_unique:TSS31906_+_104161317.23-ENST00000602722	MCF7	0.00067763771096	gamma
hg38		Lim2017	mcf7_unique:TSS31906_+_104161327.23-ENST00000602722	MCF7	0.013724984206	gamma
hg38		Lim2017	mcf7_unique:TSS31906_+_104161341.23-ENST00000602722	MCF7	0.0153429191697	gamma
hg38		Lim2017	mcf7_unique:TSS31906_-_104161005.23-ENST00000602722	MCF7	-0.00649755439498	gamma
hg38		Lim2017	mcf7_unique:TSS31906_-_104161132.23-ENST00000602722	MCF7	0.0279186204841	gamma
hg38		Lim2017	mcf7_unique:TSS31906_-_104161147.23-ENST00000602722	MCF7	0.00342100187001	gamma
hg38		Lim2017	mcf7_unique:TSS31906_-_104161367.23-ENST00000602722	MCF7	-0.0251271618638	gamma
hg38		Lim2017	mcf7_unique:TSS31978_+_105313304.23-CUFF.15297.1	MCF7	-0.00113215891841	gamma
hg38		Lim2017	mcf7_unique:TSS31978_+_105313310.23-CUFF.15297.1	MCF7	0.0119830477864	gamma
hg38		Lim2017	mcf7_unique:TSS31978_+_105313336.23-CUFF.15297.1	MCF7	0.000220217229437	gamma
hg38		Lim2017	mcf7_unique:TSS31978_+_105313366.23-CUFF.15297.1	MCF7	0.00937804609356	gamma
hg38		Lim2017	mcf7_unique:TSS31978_+_105313451.23-CUFF.15297.1	MCF7	0.0416769346395	gamma
hg38		Lim2017	mcf7_unique:TSS31978_-_105313353.23-CUFF.15297.1	MCF7	-0.00436102085721	gamma
hg38		Lim2017	mcf7_unique:TSS31978_-_105313384.23-CUFF.15297.1	MCF7	0.00784834632073	gamma
hg38		Lim2017	mcf7_unique:TSS31978_-_105313455.23-CUFF.15297.1	MCF7	-0.0176159226837	gamma
hg38		Lim2017	mcf7_unique:TSS31978_-_105313467.23-CUFF.15297.1	MCF7	-0.0130217226484	gamma
hg38		Lim2017	mcf7_unique:TSS31978_-_105313744.23-CUFF.15297.1	MCF7	0.0312111377588	gamma
hg38		Lim2017	mcf7_unique:TSS31984_+_105339008.23-CUFF.15299.1	MCF7	-0.00296369226769	gamma
hg38		Lim2017	mcf7_unique:TSS31984_+_105339037.23-CUFF.15299.1	MCF7	-0.0151767348519	gamma
hg38		Lim2017	mcf7_unique:TSS31984_+_105339064.23-CUFF.15299.1	MCF7	-0.0156122248802	gamma
hg38		Lim2017	mcf7_unique:TSS31984_+_105339155.23-CUFF.15299.1	MCF7	0.0226721851105	gamma
hg38		Lim2017	mcf7_unique:TSS31984_+_105339241.23-CUFF.15299.1	MCF7	-0.00233010455441	gamma
hg38		Lim2017	mcf7_unique:TSS31984_+_105339303.23-CUFF.15299.1	MCF7	0.0159510267177	gamma
hg38		Lim2017	mcf7_unique:TSS31984_+_105339310.23-CUFF.15299.1	MCF7	0.0167827704707	gamma
hg38		Lim2017	mcf7_unique:TSS31984_-_105339003.23-CUFF.15299.1	MCF7	0.0339076420198	gamma
hg38		Lim2017	mcf7_unique:TSS31984_-_105339072.23-CUFF.15299.1	MCF7	0.0200662133654	gamma
hg38		Lim2017	mcf7_unique:TSS31984_-_105339080.23-CUFF.15299.1	MCF7	0.0124392738689	gamma
hg38		Lim2017	mcf7_unique:TSS31988_+_105461541.23-CUFF.15300.2	MCF7	0.0182103808318	gamma
hg38		Lim2017	mcf7_unique:TSS31988_+_105461586.23-CUFF.15300.2	MCF7	-0.00670666372104	gamma
hg38		Lim2017	mcf7_unique:TSS31988_+_105461621.23-CUFF.15300.2	MCF7	-0.0130440856487	gamma
hg38		Lim2017	mcf7_unique:TSS31988_+_105461632.23-CUFF.15300.2	MCF7	-0.00995553054008	gamma
hg38		Lim2017	mcf7_unique:TSS31988_-_105461274.23-CUFF.15300.2	MCF7	-0.00136051311892	gamma
hg38		Lim2017	mcf7_unique:TSS31988_-_105461346.23-CUFF.15300.2	MCF7	0.00725199810306	gamma
hg38		Lim2017	mcf7_unique:TSS31988_-_105461356.23-CUFF.15300.2	MCF7	0.0222133756802	gamma
hg38		Lim2017	mcf7_unique:TSS31988_-_105461482.23-CUFF.15300.2	MCF7	0.0096709225977	gamma
hg38		Lim2017	mcf7_unique:TSS31988_-_105461629.23-CUFF.15300.2	MCF7	0.0106779272602	gamma
hg38		Lim2017	mcf7_unique:TSS31988_-_105461677.23-CUFF.15300.2	MCF7	-0.0122971309259	gamma
hg38		Lim2017	mcf7_unique:TSS31989_+_105461940.23-CUFF.15301.1	MCF7	0.0138778736555	gamma
hg38		Lim2017	mcf7_unique:TSS31989_+_105462089.23-CUFF.15301.1	MCF7	-0.000337447332384	gamma
hg38		Lim2017	mcf7_unique:TSS31989_+_105462197.23-CUFF.15301.1	MCF7	-0.00216488286834	gamma
hg38		Lim2017	mcf7_unique:TSS31989_+_105462307.23-CUFF.15301.1	MCF7	-0.0258867839545	gamma
hg38		Lim2017	mcf7_unique:TSS31989_+_105462376.23-CUFF.15301.1	MCF7	-0.00807711487992	gamma
hg38		Lim2017	mcf7_unique:TSS31989_+_105462379.23-CUFF.15301.1	MCF7	-0.00616410099031	gamma
hg38		Lim2017	mcf7_unique:TSS31989_-_105461977.23-CUFF.15301.1	MCF7	-0.229371159407	gamma
hg38		Lim2017	mcf7_unique:TSS31989_-_105462028.23-CUFF.15301.1	MCF7	-0.0023784548181	gamma
hg38		Lim2017	mcf7_unique:TSS31989_-_105462144.23-CUFF.15301.1	MCF7	-0.00462386655137	gamma
hg38		Lim2017	mcf7_unique:TSS31989_-_105462396.23-CUFF.15301.1	MCF7	-0.0131255163422	gamma
hg38		Lim2017	mcf7_unique:TSS31990_+_105499576.23-CUFF.15407.1	MCF7	-0.0045594261514	gamma
hg38		Lim2017	mcf7_unique:TSS31990_+_105499692.23-CUFF.15407.1	MCF7	-0.00857685058498	gamma
hg38		Lim2017	mcf7_unique:TSS31990_+_105499750.23-CUFF.15407.1	MCF7	-0.0143242423325	gamma
hg38		Lim2017	mcf7_unique:TSS31990_+_105499793.23-CUFF.15407.1	MCF7	0.0129121960864	gamma
hg38		Lim2017	mcf7_unique:TSS31990_+_105499974.23-CUFF.15407.1	MCF7	0.00395661668163	gamma
hg38		Lim2017	mcf7_unique:TSS31990_+_105499994.23-CUFF.15407.1	MCF7	0.00658130122889	gamma
hg38		Lim2017	mcf7_unique:TSS31990_+_105500005.23-CUFF.15407.1	MCF7	0.0102467989904	gamma
hg38		Lim2017	mcf7_unique:TSS31990_+_105500037.23-CUFF.15407.1	MCF7	-0.00175796759766	gamma
hg38		Lim2017	mcf7_unique:TSS31990_-_105499556.23-CUFF.15407.1	MCF7	-0.0166423968404	gamma
hg38		Lim2017	mcf7_unique:TSS31990_-_105499804.23-CUFF.15407.1	MCF7	-0.0423166274158	gamma
hg38		Lim2017	mcf7_unique:TSS31998_+_105854598.23-CUFF.15316.1	MCF7	-0.0180289480151	gamma
hg38		Lim2017	mcf7_unique:TSS31998_+_105854666.23-CUFF.15316.1	MCF7	0.000992730796009	gamma
hg38		Lim2017	mcf7_unique:TSS31998_+_105854986.23-CUFF.15316.1	MCF7	0.0185403862411	gamma
hg38		Lim2017	mcf7_unique:TSS31998_+_105855001.23-CUFF.15316.1	MCF7	0.012188953637	gamma
hg38		Lim2017	mcf7_unique:TSS31998_+_105855054.23-CUFF.15316.1	MCF7	-0.0017212872527	gamma
hg38		Lim2017	mcf7_unique:TSS31998_+_105855057.23-CUFF.15316.1	MCF7	0.0204727802993	gamma
hg38		Lim2017	mcf7_unique:TSS31998_-_105854662.23-CUFF.15316.1	MCF7	0.0233938862067	gamma
hg38		Lim2017	mcf7_unique:TSS31998_-_105854908.23-CUFF.15316.1	MCF7	0.00357746534142	gamma
hg38		Lim2017	mcf7_unique:TSS31998_-_105854912.23-CUFF.15316.1	MCF7	0.00241022595131	gamma
hg38		Lim2017	mcf7_unique:TSS31998_-_105855016.23-CUFF.15316.1	MCF7	0.00301753446744	gamma
hg38		Lim2017	mcf7_unique:TSS32009_+_105967136.23-CUFF.15321.3	MCF7	-0.0539583337387	gamma
hg38		Lim2017	mcf7_unique:TSS32009_+_105967177.23-CUFF.15321.3	MCF7	-0.00245452543276	gamma
hg38		Lim2017	mcf7_unique:TSS32009_+_105967198.23-CUFF.15321.3	MCF7	0.0105117450818	gamma
hg38		Lim2017	mcf7_unique:TSS32009_+_105967225.23-CUFF.15321.3	MCF7	0.00617977000078	gamma
hg38		Lim2017	mcf7_unique:TSS32009_+_105967252.23-CUFF.15321.3	MCF7	0.0105950074079	gamma
hg38		Lim2017	mcf7_unique:TSS32009_+_105967272.23-CUFF.15321.3	MCF7	-0.0128759064499	gamma
hg38		Lim2017	mcf7_unique:TSS32009_-_105967258.23-CUFF.15321.3	MCF7	-0.0335708955628	gamma
hg38		Lim2017	mcf7_unique:TSS32009_-_105967316.23-CUFF.15321.3	MCF7	0.027865956535	gamma
hg38		Lim2017	mcf7_unique:TSS32009_-_105967434.23-CUFF.15321.3	MCF7	-0.046075830488	gamma
hg38		Lim2017	mcf7_unique:TSS32009_-_105967438.23-CUFF.15321.3	MCF7	-0.0188861071403	gamma
hg38		Lim2017	mcf7_unique:TSS32023_+_106068732.23-P1P2	MCF7	-0.0109992516373	gamma
hg38		Lim2017	mcf7_unique:TSS32023_+_106068851.23-P1P2	MCF7	0.0138009202695	gamma
hg38		Lim2017	mcf7_unique:TSS32023_+_106068867.23-P1P2	MCF7	-0.0180411418944	gamma
hg38		Lim2017	mcf7_unique:TSS32023_+_106069020.23-P1P2	MCF7	0.0184993053597	gamma
hg38		Lim2017	mcf7_unique:TSS32023_+_106069210.23-P1P2	MCF7	0.0219703572355	gamma
hg38		Lim2017	mcf7_unique:TSS32023_-_106068861.23-P1P2	MCF7	0.00804311622637	gamma
hg38		Lim2017	mcf7_unique:TSS32023_-_106068937.23-P1P2	MCF7	0.0172088870724	gamma
hg38		Lim2017	mcf7_unique:TSS32023_-_106069014.23-P1P2	MCF7	0.028613504003	gamma
hg38		Lim2017	mcf7_unique:TSS32023_-_106069225.23-P1P2	MCF7	-0.00944442824127	gamma
hg38		Lim2017	mcf7_unique:TSS32023_-_106069230.23-P1P2	MCF7	0.0122144168745	gamma
hg38		Lim2017	mcf7_unique:TSS32087_+_22512067.23-CUFF.15377.1	MCF7	0.00976476996524	gamma
hg38		Lim2017	mcf7_unique:TSS32087_+_22512078.23-CUFF.15377.1	MCF7	-0.00664451944654	gamma
hg38		Lim2017	mcf7_unique:TSS32087_+_22512081.23-CUFF.15377.1	MCF7	-0.0241700864568	gamma
hg38		Lim2017	mcf7_unique:TSS32087_+_22512204.23-CUFF.15377.1	MCF7	0.00255993770416	gamma
hg38		Lim2017	mcf7_unique:TSS32087_+_22512246.23-CUFF.15377.1	MCF7	-0.00297236865933	gamma
hg38		Lim2017	mcf7_unique:TSS32087_-_22512044.23-CUFF.15377.1	MCF7	0.00302173595064	gamma
hg38		Lim2017	mcf7_unique:TSS32087_-_22512087.23-CUFF.15377.1	MCF7	0.00241542243251	gamma
hg38		Lim2017	mcf7_unique:TSS32087_-_22512260.23-CUFF.15377.1	MCF7	0.024471058782	gamma
hg38		Lim2017	mcf7_unique:TSS32087_-_22512359.23-CUFF.15377.1	MCF7	-0.0153252164886	gamma
hg38		Lim2017	mcf7_unique:TSS32087_-_22512469.23-CUFF.15377.1	MCF7	-0.00773618373372	gamma
hg38		Lim2017	mcf7_unique:TSS320_+_10721402.23-CUFF.335.1	MCF7	0.0150929316739	gamma
hg38		Lim2017	mcf7_unique:TSS320_+_10721409.23-CUFF.335.1	MCF7	0.0126629713753	gamma
hg38		Lim2017	mcf7_unique:TSS320_+_10721412.23-CUFF.335.1	MCF7	-0.00239607124565	gamma
hg38		Lim2017	mcf7_unique:TSS320_+_10721415.23-CUFF.335.1	MCF7	-0.0137693276721	gamma
hg38		Lim2017	mcf7_unique:TSS320_+_10721473.23-CUFF.335.1	MCF7	-0.0159108667901	gamma
hg38		Lim2017	mcf7_unique:TSS320_+_10721499.23-CUFF.335.1	MCF7	-0.0187008647413	gamma
hg38		Lim2017	mcf7_unique:TSS320_+_10721647.23-CUFF.335.1	MCF7	-0.0341597319338	gamma
hg38		Lim2017	mcf7_unique:TSS320_+_10721818.23-CUFF.335.1	MCF7	-0.0068288674846	gamma
hg38		Lim2017	mcf7_unique:TSS320_+_10721866.23-CUFF.335.1	MCF7	-0.0216284147195	gamma
hg38		Lim2017	mcf7_unique:TSS320_-_10721656.23-CUFF.335.1	MCF7	-0.00534769764963	gamma
hg38		Lim2017	mcf7_unique:TSS32175_+_25295722.23-ENST00000549804	MCF7	0.0182026816151	gamma
hg38		Lim2017	mcf7_unique:TSS32175_+_25295729.23-ENST00000549804	MCF7	0.00886784750588	gamma
hg38		Lim2017	mcf7_unique:TSS32175_+_25295779.23-ENST00000549804	MCF7	0.0141649892425	gamma
hg38		Lim2017	mcf7_unique:TSS32175_+_25295796.23-ENST00000549804	MCF7	0.0146973705745	gamma
hg38		Lim2017	mcf7_unique:TSS32175_+_25295803.23-ENST00000549804	MCF7	0.0198084805413	gamma
hg38		Lim2017	mcf7_unique:TSS32175_+_25295831.23-ENST00000549804	MCF7	0.0205517259519	gamma
hg38		Lim2017	mcf7_unique:TSS32175_-_25295810.23-ENST00000549804	MCF7	0.00653100639275	gamma
hg38		Lim2017	mcf7_unique:TSS32175_-_25295814.23-ENST00000549804	MCF7	0.00395146035345	gamma
hg38		Lim2017	mcf7_unique:TSS32175_-_25295823.23-ENST00000549804	MCF7	-0.0583999781289	gamma
hg38		Lim2017	mcf7_unique:TSS32175_-_25296083.23-ENST00000549804	MCF7	0.00665503785129	gamma
hg38		Lim2017	mcf7_unique:TSS32180_+_25330774.23-P1P2	MCF7	0.00843226456998	gamma
hg38		Lim2017	mcf7_unique:TSS32180_+_25330802.23-P1P2	MCF7	0.0124872821242	gamma
hg38		Lim2017	mcf7_unique:TSS32180_+_25330823.23-P1P2	MCF7	0.0126515696806	gamma
hg38		Lim2017	mcf7_unique:TSS32180_+_25330850.23-P1P2	MCF7	-0.00809779376053	gamma
hg38		Lim2017	mcf7_unique:TSS32180_+_25330876.23-P1P2	MCF7	0.00492177315764	gamma
hg38		Lim2017	mcf7_unique:TSS32180_-_25330705.23-P1P2	MCF7	-0.000594326946704	gamma
hg38		Lim2017	mcf7_unique:TSS32180_-_25330728.23-P1P2	MCF7	-0.0342039871129	gamma
hg38		Lim2017	mcf7_unique:TSS32180_-_25330745.23-P1P2	MCF7	-0.0151450409651	gamma
hg38		Lim2017	mcf7_unique:TSS32180_-_25330768.23-P1P2	MCF7	0.00553344195705	gamma
hg38		Lim2017	mcf7_unique:TSS32180_-_25330835.23-P1P2	MCF7	0.0177436963791	gamma
hg38		Lim2017	mcf7_unique:TSS321_+_10722254.23-CUFF.335.2	MCF7	-0.0319474095817	gamma
hg38		Lim2017	mcf7_unique:TSS321_+_10722304.23-CUFF.335.2	MCF7	-0.0238924513069	gamma
hg38		Lim2017	mcf7_unique:TSS321_+_10722312.23-CUFF.335.2	MCF7	-0.00578347922042	gamma
hg38		Lim2017	mcf7_unique:TSS321_+_10722375.23-CUFF.335.2	MCF7	-0.00578347922042	gamma
hg38		Lim2017	mcf7_unique:TSS321_+_10722440.23-CUFF.335.2	MCF7	-0.0133894448955	gamma
hg38		Lim2017	mcf7_unique:TSS321_+_10722448.23-CUFF.335.2	MCF7	-0.00223272441957	gamma
hg38		Lim2017	mcf7_unique:TSS321_+_10722487.23-CUFF.335.2	MCF7	-0.00308057189327	gamma
hg38		Lim2017	mcf7_unique:TSS321_+_10722505.23-CUFF.335.2	MCF7	-0.0350477332184	gamma
hg38		Lim2017	mcf7_unique:TSS321_+_10722619.23-CUFF.335.2	MCF7	-0.0203025937575	gamma
hg38		Lim2017	mcf7_unique:TSS321_+_10722672.23-CUFF.335.2	MCF7	-0.0168881185508	gamma
hg38		Lim2017	mcf7_unique:TSS32390_+_38816637.23-ENST00000559544	MCF7	0.0135869487299	gamma
hg38		Lim2017	mcf7_unique:TSS32390_+_38816654.23-ENST00000559544	MCF7	-0.00829849236049	gamma
hg38		Lim2017	mcf7_unique:TSS32390_-_38816271.23-ENST00000559544	MCF7	-0.0275173557222	gamma
hg38		Lim2017	mcf7_unique:TSS32390_-_38816310.23-ENST00000559544	MCF7	-0.0414784071193	gamma
hg38		Lim2017	mcf7_unique:TSS32390_-_38816502.23-ENST00000559544	MCF7	-0.00707933041457	gamma
hg38		Lim2017	mcf7_unique:TSS32390_-_38816505.23-ENST00000559544	MCF7	-0.00986174209294	gamma
hg38		Lim2017	mcf7_unique:TSS32390_-_38816518.23-ENST00000559544	MCF7	0.00516268017619	gamma
hg38		Lim2017	mcf7_unique:TSS32390_-_38816649.23-ENST00000559544	MCF7	-0.0253772814076	gamma
hg38		Lim2017	mcf7_unique:TSS32390_-_38816686.23-ENST00000559544	MCF7	-0.00325572854569	gamma
hg38		Lim2017	mcf7_unique:TSS32390_-_38816707.23-ENST00000559544	MCF7	-0.00142031973476	gamma
hg38		Lim2017	mcf7_unique:TSS32430_+_40381064.23-ENST00000559022	MCF7	-0.0033346819245	gamma
hg38		Lim2017	mcf7_unique:TSS32430_+_40381067.23-ENST00000559022	MCF7	0.0162053219311	gamma
hg38		Lim2017	mcf7_unique:TSS32430_+_40381070.23-ENST00000559022	MCF7	0.000710363187981	gamma
hg38		Lim2017	mcf7_unique:TSS32430_+_40381086.23-ENST00000559022	MCF7	-0.00694730966119	gamma
hg38		Lim2017	mcf7_unique:TSS32430_+_40381108.23-ENST00000559022	MCF7	-0.0162274252366	gamma
hg38		Lim2017	mcf7_unique:TSS32430_+_40381278.23-ENST00000559022	MCF7	-0.00681156064348	gamma
hg38		Lim2017	mcf7_unique:TSS32430_+_40381281.23-ENST00000559022	MCF7	-0.000848909445102	gamma
hg38		Lim2017	mcf7_unique:TSS32430_+_40381312.23-ENST00000559022	MCF7	-0.000148546083658	gamma
hg38		Lim2017	mcf7_unique:TSS32430_+_40381351.23-ENST00000559022	MCF7	0.0100853272823	gamma
hg38		Lim2017	mcf7_unique:TSS32430_-_40381438.23-ENST00000559022	MCF7	-0.00273350774012	gamma
hg38		Lim2017	mcf7_unique:TSS32472_+_41325721.23-CUFF.15687.1	MCF7	-0.00632589762204	gamma
hg38		Lim2017	mcf7_unique:TSS32472_+_41325763.23-CUFF.15687.1	MCF7	0.0129418359198	gamma
hg38		Lim2017	mcf7_unique:TSS32472_+_41325798.23-CUFF.15687.1	MCF7	-0.0165522376735	gamma
hg38		Lim2017	mcf7_unique:TSS32472_+_41326049.23-CUFF.15687.1	MCF7	0.00609492477288	gamma
hg38		Lim2017	mcf7_unique:TSS32472_+_41326053.23-CUFF.15687.1	MCF7	0.00255666614649	gamma
hg38		Lim2017	mcf7_unique:TSS32472_-_41325753.23-CUFF.15687.1	MCF7	-0.0117906531584	gamma
hg38		Lim2017	mcf7_unique:TSS32472_-_41325776.23-CUFF.15687.1	MCF7	0.0144442869987	gamma
hg38		Lim2017	mcf7_unique:TSS32472_-_41325781.23-CUFF.15687.1	MCF7	0.00345681568505	gamma
hg38		Lim2017	mcf7_unique:TSS32472_-_41325872.23-CUFF.15687.1	MCF7	-0.0156038953688	gamma
hg38		Lim2017	mcf7_unique:TSS32472_-_41325910.23-CUFF.15687.1	MCF7	0.00690301155705	gamma
hg38		Lim2017	mcf7_unique:TSS32485_+_42184952.23-P1P2	MCF7	-0.0562902810077	gamma
hg38		Lim2017	mcf7_unique:TSS32485_+_42185023.23-P1P2	MCF7	-0.00420611732406	gamma
hg38		Lim2017	mcf7_unique:TSS32485_+_42185178.23-P1P2	MCF7	-0.00668541082037	gamma
hg38		Lim2017	mcf7_unique:TSS32485_+_42185222.23-P1P2	MCF7	0.047784970798	gamma
hg38		Lim2017	mcf7_unique:TSS32485_+_42185302.23-P1P2	MCF7	-0.00213999097542	gamma
hg38		Lim2017	mcf7_unique:TSS32485_+_42185655.23-P1P2	MCF7	0.0156977967015	gamma
hg38		Lim2017	mcf7_unique:TSS32485_-_42185003.23-P1P2	MCF7	0.0152083139388	gamma
hg38		Lim2017	mcf7_unique:TSS32485_-_42185019.23-P1P2	MCF7	0.0112721952558	gamma
hg38		Lim2017	mcf7_unique:TSS32485_-_42185238.23-P1P2	MCF7	0.0271957703988	gamma
hg38		Lim2017	mcf7_unique:TSS32485_-_42185682.23-P1P2	MCF7	0.00452139938879	gamma
hg38		Lim2017	mcf7_unique:TSS3248_+_181060114.23-P1P2	MCF7	0.0159049103537	gamma
hg38		Lim2017	mcf7_unique:TSS3248_+_181060148.23-P1P2	MCF7	0.00496614933981	gamma
hg38		Lim2017	mcf7_unique:TSS3248_+_181060151.23-P1P2	MCF7	0.00266749834017	gamma
hg38		Lim2017	mcf7_unique:TSS3248_+_181060213.23-P1P2	MCF7	-0.00183648236717	gamma
hg38		Lim2017	mcf7_unique:TSS3248_+_181060225.23-P1P2	MCF7	-0.0273069425336	gamma
hg38		Lim2017	mcf7_unique:TSS3248_+_181060258.23-P1P2	MCF7	0.032686683642	gamma
hg38		Lim2017	mcf7_unique:TSS3248_+_181060293.23-P1P2	MCF7	-0.0144229900227	gamma
hg38		Lim2017	mcf7_unique:TSS3248_-_181060097.23-P1P2	MCF7	0.0108233082167	gamma
hg38		Lim2017	mcf7_unique:TSS3248_-_181060187.23-P1P2	MCF7	-0.00681162090262	gamma
hg38		Lim2017	mcf7_unique:TSS3248_-_181060448.23-P1P2	MCF7	0.019212467242	gamma
hg38		Lim2017	mcf7_unique:TSS32524_+_45462665.23-ENST00000560034	MCF7	-0.0231798835202	gamma
hg38		Lim2017	mcf7_unique:TSS32524_+_45462754.23-ENST00000560034	MCF7	0.0106029380137	gamma
hg38		Lim2017	mcf7_unique:TSS32524_+_45462805.23-ENST00000560034	MCF7	0.0108702314157	gamma
hg38		Lim2017	mcf7_unique:TSS32524_-_45462549.23-ENST00000560034	MCF7	-0.0105592991957	gamma
hg38		Lim2017	mcf7_unique:TSS32524_-_45462597.23-ENST00000560034	MCF7	0.0197341954093	gamma
hg38		Lim2017	mcf7_unique:TSS32524_-_45462683.23-ENST00000560034	MCF7	-0.00501955746053	gamma
hg38		Lim2017	mcf7_unique:TSS32524_-_45462714.23-ENST00000560034	MCF7	-0.0133996673174	gamma
hg38		Lim2017	mcf7_unique:TSS32524_-_45462720.23-ENST00000560034	MCF7	-0.0300772758022	gamma
hg38		Lim2017	mcf7_unique:TSS32524_-_45462760.23-ENST00000560034	MCF7	0.00496960278376	gamma
hg38		Lim2017	mcf7_unique:TSS32524_-_45462820.23-ENST00000560034	MCF7	-0.0197222845436	gamma
hg38		Lim2017	mcf7_unique:TSS32579_+_48451914.23-CUFF.15786.1	MCF7	0.0175475700508	gamma
hg38		Lim2017	mcf7_unique:TSS32579_+_48451921.23-CUFF.15786.1	MCF7	0.00615610101278	gamma
hg38		Lim2017	mcf7_unique:TSS32579_+_48451939.23-CUFF.15786.1	MCF7	0.00797250889161	gamma
hg38		Lim2017	mcf7_unique:TSS32579_+_48451942.23-CUFF.15786.1	MCF7	0.000172758995544	gamma
hg38		Lim2017	mcf7_unique:TSS32579_+_48451954.23-CUFF.15786.1	MCF7	0.0105643069384	gamma
hg38		Lim2017	mcf7_unique:TSS32579_+_48451957.23-CUFF.15786.1	MCF7	-0.0117018808784	gamma
hg38		Lim2017	mcf7_unique:TSS32579_+_48451973.23-CUFF.15786.1	MCF7	-0.00193357320697	gamma
hg38		Lim2017	mcf7_unique:TSS32579_+_48452140.23-CUFF.15786.1	MCF7	0.00294674165245	gamma
hg38		Lim2017	mcf7_unique:TSS32579_-_48451932.23-CUFF.15786.1	MCF7	0.0153284424993	gamma
hg38		Lim2017	mcf7_unique:TSS32579_-_48452097.23-CUFF.15786.1	MCF7	-0.0243365491234	gamma
hg38		Lim2017	mcf7_unique:TSS32615_+_50849224.23-CUFF.15824.4	MCF7	-0.00992712121374	gamma
hg38		Lim2017	mcf7_unique:TSS32615_+_50849240.23-CUFF.15824.4	MCF7	-0.00974483008777	gamma
hg38		Lim2017	mcf7_unique:TSS32615_+_50849305.23-CUFF.15824.4	MCF7	-0.019696367102	gamma
hg38		Lim2017	mcf7_unique:TSS32615_+_50849507.23-CUFF.15824.4	MCF7	0.000871964964938	gamma
hg38		Lim2017	mcf7_unique:TSS32615_+_50849553.23-CUFF.15824.4	MCF7	0.0258544130895	gamma
hg38		Lim2017	mcf7_unique:TSS32615_-_50849169.23-CUFF.15824.4	MCF7	0.0122011784988	gamma
hg38		Lim2017	mcf7_unique:TSS32615_-_50849187.23-CUFF.15824.4	MCF7	-0.0235186098635	gamma
hg38		Lim2017	mcf7_unique:TSS32615_-_50849281.23-CUFF.15824.4	MCF7	-0.00806148931735	gamma
hg38		Lim2017	mcf7_unique:TSS32615_-_50849522.23-CUFF.15824.4	MCF7	0.000377051928725	gamma
hg38		Lim2017	mcf7_unique:TSS32615_-_50849541.23-CUFF.15824.4	MCF7	0.00609631091563	gamma
hg38		Lim2017	mcf7_unique:TSS32623_+_51039162.23-ENST00000558317	MCF7	-0.0713204194728	gamma
hg38		Lim2017	mcf7_unique:TSS32623_+_51039195.23-ENST00000558317	MCF7	0.00960088655657	gamma
hg38		Lim2017	mcf7_unique:TSS32623_+_51039208.23-ENST00000558317	MCF7	-0.0324305737621	gamma
hg38		Lim2017	mcf7_unique:TSS32623_+_51039275.23-ENST00000558317	MCF7	-0.026681079889	gamma
hg38		Lim2017	mcf7_unique:TSS32623_+_51039285.23-ENST00000558317	MCF7	-0.0177354896324	gamma
hg38		Lim2017	mcf7_unique:TSS32623_+_51039312.23-ENST00000558317	MCF7	0.0089679894682	gamma
hg38		Lim2017	mcf7_unique:TSS32623_+_51039331.23-ENST00000558317	MCF7	0.0228000837535	gamma
hg38		Lim2017	mcf7_unique:TSS32623_+_51039378.23-ENST00000558317	MCF7	0.0104226706462	gamma
hg38		Lim2017	mcf7_unique:TSS32623_-_51039311.23-ENST00000558317	MCF7	0.011464835214	gamma
hg38		Lim2017	mcf7_unique:TSS32623_-_51039395.23-ENST00000558317	MCF7	-0.0136568970701	gamma
hg38		Lim2017	mcf7_unique:TSS32625_+_51329841.23-P1P2	MCF7	0.00210333470753	gamma
hg38		Lim2017	mcf7_unique:TSS32625_+_51329844.23-P1P2	MCF7	-0.0111640940357	gamma
hg38		Lim2017	mcf7_unique:TSS32625_+_51329991.23-P1P2	MCF7	0.034128056695	gamma
hg38		Lim2017	mcf7_unique:TSS32625_+_51330004.23-P1P2	MCF7	0.00439042277454	gamma
hg38		Lim2017	mcf7_unique:TSS32625_+_51330007.23-P1P2	MCF7	-0.00880596520918	gamma
hg38		Lim2017	mcf7_unique:TSS32625_+_51330221.23-P1P2	MCF7	-0.00929866576462	gamma
hg38		Lim2017	mcf7_unique:TSS32625_+_51330262.23-P1P2	MCF7	-0.018518611954	gamma
hg38		Lim2017	mcf7_unique:TSS32625_-_51329929.23-P1P2	MCF7	-0.0163829963702	gamma
hg38		Lim2017	mcf7_unique:TSS32625_-_51329932.23-P1P2	MCF7	-0.00889927998009	gamma
hg38		Lim2017	mcf7_unique:TSS32625_-_51330225.23-P1P2	MCF7	-0.0159125862377	gamma
hg38		Lim2017	mcf7_unique:TSS32626_+_51329841.23-P1P2	MCF7	0.00210333470753	gamma
hg38		Lim2017	mcf7_unique:TSS32626_+_51329844.23-P1P2	MCF7	-0.0111640940357	gamma
hg38		Lim2017	mcf7_unique:TSS32626_+_51329991.23-P1P2	MCF7	0.034128056695	gamma
hg38		Lim2017	mcf7_unique:TSS32626_+_51330004.23-P1P2	MCF7	0.00439042277454	gamma
hg38		Lim2017	mcf7_unique:TSS32626_+_51330007.23-P1P2	MCF7	-0.00880596520918	gamma
hg38		Lim2017	mcf7_unique:TSS32626_+_51330221.23-P1P2	MCF7	-0.00929866576462	gamma
hg38		Lim2017	mcf7_unique:TSS32626_+_51330262.23-P1P2	MCF7	-0.018518611954	gamma
hg38		Lim2017	mcf7_unique:TSS32626_-_51329929.23-P1P2	MCF7	-0.0163829963702	gamma
hg38		Lim2017	mcf7_unique:TSS32626_-_51329932.23-P1P2	MCF7	-0.00889927998009	gamma
hg38		Lim2017	mcf7_unique:TSS32626_-_51330225.23-P1P2	MCF7	-0.0159125862377	gamma
hg38		Lim2017	mcf7_unique:TSS32630_+_51601396.23-CUFF.15864.1	MCF7	-0.00225072964175	gamma
hg38		Lim2017	mcf7_unique:TSS32630_+_51601455.23-CUFF.15864.1	MCF7	0.00195474672041	gamma
hg38		Lim2017	mcf7_unique:TSS32630_+_51601461.23-CUFF.15864.1	MCF7	-0.000309141792684	gamma
hg38		Lim2017	mcf7_unique:TSS32630_+_51601467.23-CUFF.15864.1	MCF7	-0.00772315416623	gamma
hg38		Lim2017	mcf7_unique:TSS32630_+_51601621.23-CUFF.15864.1	MCF7	0.0075828804086	gamma
hg38		Lim2017	mcf7_unique:TSS32630_+_51601643.23-CUFF.15864.1	MCF7	-0.00922448887663	gamma
hg38		Lim2017	mcf7_unique:TSS32630_-_51601403.23-CUFF.15864.1	MCF7	0.00860084216962	gamma
hg38		Lim2017	mcf7_unique:TSS32630_-_51601448.23-CUFF.15864.1	MCF7	-0.0122687257911	gamma
hg38		Lim2017	mcf7_unique:TSS32630_-_51601555.23-CUFF.15864.1	MCF7	-0.00677717795633	gamma
hg38		Lim2017	mcf7_unique:TSS32630_-_51601626.23-CUFF.15864.1	MCF7	-0.0226990344337	gamma
hg38		Lim2017	mcf7_unique:TSS32631_+_51659580.23-ENST00000558785	MCF7	-0.0467516065666	gamma
hg38		Lim2017	mcf7_unique:TSS32631_+_51659592.23-ENST00000558785	MCF7	-0.0102588665654	gamma
hg38		Lim2017	mcf7_unique:TSS32631_+_51659609.23-ENST00000558785	MCF7	-0.0195912339127	gamma
hg38		Lim2017	mcf7_unique:TSS32631_+_51659615.23-ENST00000558785	MCF7	0.00952735657014	gamma
hg38		Lim2017	mcf7_unique:TSS32631_+_51659637.23-ENST00000558785	MCF7	-0.0169757080821	gamma
hg38		Lim2017	mcf7_unique:TSS32631_+_51659821.23-ENST00000558785	MCF7	-0.00191131922008	gamma
hg38		Lim2017	mcf7_unique:TSS32631_+_51659826.23-ENST00000558785	MCF7	-0.0278993068071	gamma
hg38		Lim2017	mcf7_unique:TSS32631_+_51659942.23-ENST00000558785	MCF7	-0.0017210970551	gamma
hg38		Lim2017	mcf7_unique:TSS32631_-_51659642.23-ENST00000558785	MCF7	0.00249189971827	gamma
hg38		Lim2017	mcf7_unique:TSS32631_-_51659747.23-ENST00000558785	MCF7	-0.0099693343722	gamma
hg38		Lim2017	mcf7_unique:TSS32638_+_52326122.23-P1P2	MCF7	-0.00577463240262	gamma
hg38		Lim2017	mcf7_unique:TSS32638_+_52326146.23-P1P2	MCF7	-0.014535082301	gamma
hg38		Lim2017	mcf7_unique:TSS32638_+_52326180.23-P1P2	MCF7	0.00238183762245	gamma
hg38		Lim2017	mcf7_unique:TSS32638_+_52326466.23-P1P2	MCF7	0.0134356568109	gamma
hg38		Lim2017	mcf7_unique:TSS32638_+_52326469.23-P1P2	MCF7	-0.0172333948788	gamma
hg38		Lim2017	mcf7_unique:TSS32638_+_52326474.23-P1P2	MCF7	0.0326317028887	gamma
hg38		Lim2017	mcf7_unique:TSS32638_+_52326482.23-P1P2	MCF7	-0.0321114115202	gamma
hg38		Lim2017	mcf7_unique:TSS32638_-_52326150.23-P1P2	MCF7	-0.0460232024832	gamma
hg38		Lim2017	mcf7_unique:TSS32638_-_52326199.23-P1P2	MCF7	-0.00780250916917	gamma
hg38		Lim2017	mcf7_unique:TSS32638_-_52326486.23-P1P2	MCF7	0.0163029367142	gamma
hg38		Lim2017	mcf7_unique:TSS32655_+_52513578.23-CUFF.15857.1	MCF7	-0.00390264872234	gamma
hg38		Lim2017	mcf7_unique:TSS32655_+_52513782.23-CUFF.15857.1	MCF7	0.00071941263835	gamma
hg38		Lim2017	mcf7_unique:TSS32655_-_52513347.23-CUFF.15857.1	MCF7	0.00238668234565	gamma
hg38		Lim2017	mcf7_unique:TSS32655_-_52513386.23-CUFF.15857.1	MCF7	0.00138370293871	gamma
hg38		Lim2017	mcf7_unique:TSS32655_-_52513537.23-CUFF.15857.1	MCF7	0.00191881355765	gamma
hg38		Lim2017	mcf7_unique:TSS32655_-_52513594.23-CUFF.15857.1	MCF7	-0.0037280974613	gamma
hg38		Lim2017	mcf7_unique:TSS32655_-_52513657.23-CUFF.15857.1	MCF7	0.0158716756409	gamma
hg38		Lim2017	mcf7_unique:TSS32655_-_52513685.23-CUFF.15857.1	MCF7	-0.0152645306195	gamma
hg38		Lim2017	mcf7_unique:TSS32655_-_52513734.23-CUFF.15857.1	MCF7	0.00888746370563	gamma
hg38		Lim2017	mcf7_unique:TSS32655_-_52513801.23-CUFF.15857.1	MCF7	-0.0256674163379	gamma
hg38		Lim2017	mcf7_unique:TSS32658_+_52603153.23-CUFF.15858.1	MCF7	0.0354306505922	gamma
hg38		Lim2017	mcf7_unique:TSS32658_-_52602760.23-CUFF.15858.1	MCF7	-0.0117906215117	gamma
hg38		Lim2017	mcf7_unique:TSS32658_-_52602795.23-CUFF.15858.1	MCF7	0.00809879554126	gamma
hg38		Lim2017	mcf7_unique:TSS32658_-_52602799.23-CUFF.15858.1	MCF7	0.00610515577898	gamma
hg38		Lim2017	mcf7_unique:TSS32658_-_52602818.23-CUFF.15858.1	MCF7	0.00319950702448	gamma
hg38		Lim2017	mcf7_unique:TSS32658_-_52602944.23-CUFF.15858.1	MCF7	0.0238990645075	gamma
hg38		Lim2017	mcf7_unique:TSS32658_-_52602983.23-CUFF.15858.1	MCF7	0.00224444072109	gamma
hg38		Lim2017	mcf7_unique:TSS32658_-_52603024.23-CUFF.15858.1	MCF7	-0.00625869165892	gamma
hg38		Lim2017	mcf7_unique:TSS32658_-_52603182.23-CUFF.15858.1	MCF7	0.0145967648535	gamma
hg38		Lim2017	mcf7_unique:TSS32658_-_52603185.23-CUFF.15858.1	MCF7	-0.0206668840834	gamma
hg38		Lim2017	mcf7_unique:TSS32659_+_52603013.23-CUFF.15858.2	MCF7	0.00808102663124	gamma
hg38		Lim2017	mcf7_unique:TSS32659_+_52603076.23-CUFF.15858.2	MCF7	0.0135449593569	gamma
hg38		Lim2017	mcf7_unique:TSS32659_+_52603153.23-CUFF.15858.2	MCF7	0.0354306505922	gamma
hg38		Lim2017	mcf7_unique:TSS32659_+_52603211.23-CUFF.15858.2	MCF7	-0.00376546547385	gamma
hg38		Lim2017	mcf7_unique:TSS32659_+_52603219.23-CUFF.15858.2	MCF7	-0.00110631189004	gamma
hg38		Lim2017	mcf7_unique:TSS32659_-_52603024.23-CUFF.15858.2	MCF7	-0.00625869165892	gamma
hg38		Lim2017	mcf7_unique:TSS32659_-_52603182.23-CUFF.15858.2	MCF7	0.0145967648535	gamma
hg38		Lim2017	mcf7_unique:TSS32659_-_52603185.23-CUFF.15858.2	MCF7	-0.0206668840834	gamma
hg38		Lim2017	mcf7_unique:TSS32659_-_52603251.23-CUFF.15858.2	MCF7	-0.0323148351535	gamma
hg38		Lim2017	mcf7_unique:TSS32659_-_52603261.23-CUFF.15858.2	MCF7	-0.00724748367904	gamma
hg38		Lim2017	mcf7_unique:TSS32665_+_52850139.23-CUFF.15860.1	MCF7	0.00251303509749	gamma
hg38		Lim2017	mcf7_unique:TSS32665_+_52850150.23-CUFF.15860.1	MCF7	-0.00480045880205	gamma
hg38		Lim2017	mcf7_unique:TSS32665_+_52850189.23-CUFF.15860.1	MCF7	-0.00176333030956	gamma
hg38		Lim2017	mcf7_unique:TSS32665_+_52850212.23-CUFF.15860.1	MCF7	-0.00987040488082	gamma
hg38		Lim2017	mcf7_unique:TSS32665_+_52850219.23-CUFF.15860.1	MCF7	-0.0101200479835	gamma
hg38		Lim2017	mcf7_unique:TSS32665_+_52850241.23-CUFF.15860.1	MCF7	-0.0117079234753	gamma
hg38		Lim2017	mcf7_unique:TSS32665_-_52850309.23-CUFF.15860.1	MCF7	-0.0261457381922	gamma
hg38		Lim2017	mcf7_unique:TSS32665_-_52850313.23-CUFF.15860.1	MCF7	-0.0168827540225	gamma
hg38		Lim2017	mcf7_unique:TSS32665_-_52850332.23-CUFF.15860.1	MCF7	-0.00742100333007	gamma
hg38		Lim2017	mcf7_unique:TSS32665_-_52850420.23-CUFF.15860.1	MCF7	-0.00578459923395	gamma
hg38		Lim2017	mcf7_unique:TSS32666_+_52870063.23-CUFF.15873.3	MCF7	0.0128927684082	gamma
hg38		Lim2017	mcf7_unique:TSS32666_+_52870066.23-CUFF.15873.3	MCF7	-0.0191486119147	gamma
hg38		Lim2017	mcf7_unique:TSS32666_+_52870102.23-CUFF.15873.3	MCF7	-0.00247720467906	gamma
hg38		Lim2017	mcf7_unique:TSS32666_+_52870245.23-CUFF.15873.3	MCF7	-0.0131350653343	gamma
hg38		Lim2017	mcf7_unique:TSS32666_+_52870340.23-CUFF.15873.3	MCF7	-0.00792512078231	gamma
hg38		Lim2017	mcf7_unique:TSS32666_-_52870045.23-CUFF.15873.3	MCF7	-0.0152647285712	gamma
hg38		Lim2017	mcf7_unique:TSS32666_-_52870094.23-CUFF.15873.3	MCF7	0.0211398547079	gamma
hg38		Lim2017	mcf7_unique:TSS32666_-_52870218.23-CUFF.15873.3	MCF7	0.0101259130207	gamma
hg38		Lim2017	mcf7_unique:TSS32666_-_52870272.23-CUFF.15873.3	MCF7	-0.0100387491306	gamma
hg38		Lim2017	mcf7_unique:TSS32666_-_52870367.23-CUFF.15873.3	MCF7	-0.0186796964822	gamma
hg38		Lim2017	mcf7_unique:TSS32668_+_52953819.23-CUFF.15875.1	MCF7	-0.011523964272	gamma
hg38		Lim2017	mcf7_unique:TSS32668_+_52953883.23-CUFF.15875.1	MCF7	-0.0283643165842	gamma
hg38		Lim2017	mcf7_unique:TSS32668_+_52953922.23-CUFF.15875.1	MCF7	-0.017178437838	gamma
hg38		Lim2017	mcf7_unique:TSS32668_+_52953939.23-CUFF.15875.1	MCF7	0.0095610647209	gamma
hg38		Lim2017	mcf7_unique:TSS32668_-_52953733.23-CUFF.15875.1	MCF7	0.0114848177931	gamma
hg38		Lim2017	mcf7_unique:TSS32668_-_52953915.23-CUFF.15875.1	MCF7	0.00315705781914	gamma
hg38		Lim2017	mcf7_unique:TSS32668_-_52953927.23-CUFF.15875.1	MCF7	0.0106646064584	gamma
hg38		Lim2017	mcf7_unique:TSS32668_-_52953932.23-CUFF.15875.1	MCF7	0.025744998976	gamma
hg38		Lim2017	mcf7_unique:TSS32668_-_52954003.23-CUFF.15875.1	MCF7	-0.0310037777115	gamma
hg38		Lim2017	mcf7_unique:TSS32668_-_52954009.23-CUFF.15875.1	MCF7	-0.0117769906029	gamma
hg38		Lim2017	mcf7_unique:TSS32747_+_59182197.23-ENST00000452467	MCF7	-0.0130174049048	gamma
hg38		Lim2017	mcf7_unique:TSS32747_+_59182363.23-ENST00000452467	MCF7	-0.0248759129638	gamma
hg38		Lim2017	mcf7_unique:TSS32747_+_59182500.23-ENST00000452467	MCF7	-0.0160403865844	gamma
hg38		Lim2017	mcf7_unique:TSS32747_+_59182545.23-ENST00000452467	MCF7	-0.0181117095825	gamma
hg38		Lim2017	mcf7_unique:TSS32747_+_59182586.23-ENST00000452467	MCF7	-0.0139937410666	gamma
hg38		Lim2017	mcf7_unique:TSS32747_-_59182217.23-ENST00000452467	MCF7	0.008631963263	gamma
hg38		Lim2017	mcf7_unique:TSS32747_-_59182246.23-ENST00000452467	MCF7	0.00378273908457	gamma
hg38		Lim2017	mcf7_unique:TSS32747_-_59182349.23-ENST00000452467	MCF7	-0.0102456034706	gamma
hg38		Lim2017	mcf7_unique:TSS32747_-_59182417.23-ENST00000452467	MCF7	0.00122424645204	gamma
hg38		Lim2017	mcf7_unique:TSS32747_-_59182442.23-ENST00000452467	MCF7	0.00763211427113	gamma
hg38		Lim2017	mcf7_unique:TSS32820_+_62682736.23-P1P2	MCF7	-0.00802027360837	gamma
hg38		Lim2017	mcf7_unique:TSS32820_+_62682878.23-P1P2	MCF7	0.0252975021337	gamma
hg38		Lim2017	mcf7_unique:TSS32820_+_62682997.23-P1P2	MCF7	-0.00801542580942	gamma
hg38		Lim2017	mcf7_unique:TSS32820_+_62683000.23-P1P2	MCF7	-0.00534278416211	gamma
hg38		Lim2017	mcf7_unique:TSS32820_+_62683222.23-P1P2	MCF7	-0.128369654354	gamma
hg38		Lim2017	mcf7_unique:TSS32820_-_62682742.23-P1P2	MCF7	-0.00806550863026	gamma
hg38		Lim2017	mcf7_unique:TSS32820_-_62682822.23-P1P2	MCF7	-0.0137735093969	gamma
hg38		Lim2017	mcf7_unique:TSS32820_-_62682826.23-P1P2	MCF7	-0.000277889225594	gamma
hg38		Lim2017	mcf7_unique:TSS32820_-_62682832.23-P1P2	MCF7	0.0381883204152	gamma
hg38		Lim2017	mcf7_unique:TSS32820_-_62683198.23-P1P2	MCF7	0.00893955575532	gamma
hg38		Lim2017	mcf7_unique:TSS32821_+_62745829.23-CUFF.16069.3	MCF7	0.00181742020482	gamma
hg38		Lim2017	mcf7_unique:TSS32821_+_62745851.23-CUFF.16069.3	MCF7	-0.00664978335811	gamma
hg38		Lim2017	mcf7_unique:TSS32821_+_62746007.23-CUFF.16069.3	MCF7	0.0234973791956	gamma
hg38		Lim2017	mcf7_unique:TSS32821_+_62746174.23-CUFF.16069.3	MCF7	0.0237406788203	gamma
hg38		Lim2017	mcf7_unique:TSS32821_+_62746195.23-CUFF.16069.3	MCF7	-0.0024904678193	gamma
hg38		Lim2017	mcf7_unique:TSS32821_+_62746205.23-CUFF.16069.3	MCF7	0.0145302316182	gamma
hg38		Lim2017	mcf7_unique:TSS32821_-_62745774.23-CUFF.16069.3	MCF7	-0.029503002554	gamma
hg38		Lim2017	mcf7_unique:TSS32821_-_62745804.23-CUFF.16069.3	MCF7	-0.0230176440039	gamma
hg38		Lim2017	mcf7_unique:TSS32821_-_62745950.23-CUFF.16069.3	MCF7	-0.00800765583188	gamma
hg38		Lim2017	mcf7_unique:TSS32821_-_62746225.23-CUFF.16069.3	MCF7	-0.00699300512062	gamma
hg38		Lim2017	mcf7_unique:TSS3283_+_183226810.23-CUFF.3280.1	MCF7	-0.010001781904	gamma
hg38		Lim2017	mcf7_unique:TSS3283_+_183227014.23-CUFF.3280.1	MCF7	0.00455863467899	gamma
hg38		Lim2017	mcf7_unique:TSS3283_+_183227052.23-CUFF.3280.1	MCF7	-0.0140222634662	gamma
hg38		Lim2017	mcf7_unique:TSS3283_+_183227154.23-CUFF.3280.1	MCF7	0.0266684672094	gamma
hg38		Lim2017	mcf7_unique:TSS3283_+_183227201.23-CUFF.3280.1	MCF7	-0.0102021329134	gamma
hg38		Lim2017	mcf7_unique:TSS3283_+_183227232.23-CUFF.3280.1	MCF7	0.0167004193186	gamma
hg38		Lim2017	mcf7_unique:TSS3283_+_183227263.23-CUFF.3280.1	MCF7	-0.0226254618343	gamma
hg38		Lim2017	mcf7_unique:TSS3283_-_183227206.23-CUFF.3280.1	MCF7	-0.0422654758658	gamma
hg38		Lim2017	mcf7_unique:TSS3283_-_183227252.23-CUFF.3280.1	MCF7	0.00176417323183	gamma
hg38		Lim2017	mcf7_unique:TSS3283_-_183227270.23-CUFF.3280.1	MCF7	-0.00129218741315	gamma
hg38		Lim2017	mcf7_unique:TSS32855_+_64987314.23-ENST00000583044	MCF7	-0.0451113862788	gamma
hg38		Lim2017	mcf7_unique:TSS32855_+_64987331.23-ENST00000583044	MCF7	0.0150475904291	gamma
hg38		Lim2017	mcf7_unique:TSS32855_+_64987505.23-ENST00000583044	MCF7	0.00276424483539	gamma
hg38		Lim2017	mcf7_unique:TSS32855_+_64987636.23-ENST00000583044	MCF7	-0.0138044172828	gamma
hg38		Lim2017	mcf7_unique:TSS32855_-_64987276.23-ENST00000583044	MCF7	0.00312040259339	gamma
hg38		Lim2017	mcf7_unique:TSS32855_-_64987287.23-ENST00000583044	MCF7	-0.0290434473982	gamma
hg38		Lim2017	mcf7_unique:TSS32855_-_64987301.23-ENST00000583044	MCF7	-0.019747519241	gamma
hg38		Lim2017	mcf7_unique:TSS32855_-_64987308.23-ENST00000583044	MCF7	-0.0200103418493	gamma
hg38		Lim2017	mcf7_unique:TSS32855_-_64987325.23-ENST00000583044	MCF7	0.00284610479196	gamma
hg38		Lim2017	mcf7_unique:TSS32855_-_64987380.23-ENST00000583044	MCF7	-0.026084523287	gamma
hg38		Lim2017	mcf7_unique:TSS32908_+_68278376.23-CUFF.16170.1	MCF7	0.015839233863	gamma
hg38		Lim2017	mcf7_unique:TSS32908_-_68278047.23-CUFF.16170.1	MCF7	-0.0117838317805	gamma
hg38		Lim2017	mcf7_unique:TSS32908_-_68278052.23-CUFF.16170.1	MCF7	-0.00294413715188	gamma
hg38		Lim2017	mcf7_unique:TSS32908_-_68278057.23-CUFF.16170.1	MCF7	-0.0194059000404	gamma
hg38		Lim2017	mcf7_unique:TSS32908_-_68278286.23-CUFF.16170.1	MCF7	0.0015756408586	gamma
hg38		Lim2017	mcf7_unique:TSS32908_-_68278382.23-CUFF.16170.1	MCF7	0.0144724762452	gamma
hg38		Lim2017	mcf7_unique:TSS32908_-_68278466.23-CUFF.16170.1	MCF7	-0.0377065208111	gamma
hg38		Lim2017	mcf7_unique:TSS32908_-_68278489.23-CUFF.16170.1	MCF7	0.0157818455163	gamma
hg38		Lim2017	mcf7_unique:TSS32908_-_68278492.23-CUFF.16170.1	MCF7	0.02031699901	gamma
hg38		Lim2017	mcf7_unique:TSS32908_-_68278506.23-CUFF.16170.1	MCF7	-0.0247051867191	gamma
hg38		Lim2017	mcf7_unique:TSS33004_+_72123483.23-CUFF.16254.1	MCF7	-0.00626693964248	gamma
hg38		Lim2017	mcf7_unique:TSS33004_+_72123573.23-CUFF.16254.1	MCF7	-0.000248097254652	gamma
hg38		Lim2017	mcf7_unique:TSS33004_-_72123237.23-CUFF.16254.1	MCF7	-0.00189564600392	gamma
hg38		Lim2017	mcf7_unique:TSS33004_-_72123262.23-CUFF.16254.1	MCF7	-0.0222800817191	gamma
hg38		Lim2017	mcf7_unique:TSS33004_-_72123373.23-CUFF.16254.1	MCF7	-0.0274809200085	gamma
hg38		Lim2017	mcf7_unique:TSS33004_-_72123379.23-CUFF.16254.1	MCF7	-0.00901411671685	gamma
hg38		Lim2017	mcf7_unique:TSS33004_-_72123443.23-CUFF.16254.1	MCF7	-0.0124809853593	gamma
hg38		Lim2017	mcf7_unique:TSS33004_-_72123581.23-CUFF.16254.1	MCF7	-0.00935088828905	gamma
hg38		Lim2017	mcf7_unique:TSS33004_-_72123624.23-CUFF.16254.1	MCF7	-0.00639898177899	gamma
hg38		Lim2017	mcf7_unique:TSS33004_-_72123705.23-CUFF.16254.1	MCF7	-0.0106549375719	gamma
hg38		Lim2017	mcf7_unique:TSS33025_+_72882292.23-P1P2	MCF7	0.0209296465832	gamma
hg38		Lim2017	mcf7_unique:TSS33025_+_72882302.23-P1P2	MCF7	-0.00520942069721	gamma
hg38		Lim2017	mcf7_unique:TSS33025_+_72882380.23-P1P2	MCF7	0.0130074031738	gamma
hg38		Lim2017	mcf7_unique:TSS33025_+_72882454.23-P1P2	MCF7	0.00653348225413	gamma
hg38		Lim2017	mcf7_unique:TSS33025_+_72882513.23-P1P2	MCF7	-0.00555511364879	gamma
hg38		Lim2017	mcf7_unique:TSS33025_+_72882543.23-P1P2	MCF7	0.00698414581883	gamma
hg38		Lim2017	mcf7_unique:TSS33025_+_72882549.23-P1P2	MCF7	0.00788869531287	gamma
hg38		Lim2017	mcf7_unique:TSS33025_+_72882557.23-P1P2	MCF7	-0.00847512057665	gamma
hg38		Lim2017	mcf7_unique:TSS33025_-_72882486.23-P1P2	MCF7	-0.0202338524967	gamma
hg38		Lim2017	mcf7_unique:TSS33025_-_72882494.23-P1P2	MCF7	-0.00495918973246	gamma
hg38		Lim2017	mcf7_unique:TSS33053_+_74193502.23-CUFF.16437.1	MCF7	-0.0254979155362	gamma
hg38		Lim2017	mcf7_unique:TSS33053_+_74193543.23-CUFF.16437.1	MCF7	-0.0081271611757	gamma
hg38		Lim2017	mcf7_unique:TSS33053_+_74193573.23-CUFF.16437.1	MCF7	-0.0155196492023	gamma
hg38		Lim2017	mcf7_unique:TSS33053_+_74193613.23-CUFF.16437.1	MCF7	0.00369917481032	gamma
hg38		Lim2017	mcf7_unique:TSS33053_+_74193650.23-CUFF.16437.1	MCF7	0.0113334615825	gamma
hg38		Lim2017	mcf7_unique:TSS33053_+_74193736.23-CUFF.16437.1	MCF7	0.0304242208371	gamma
hg38		Lim2017	mcf7_unique:TSS33053_+_74193814.23-CUFF.16437.1	MCF7	0.0272848635016	gamma
hg38		Lim2017	mcf7_unique:TSS33053_-_74193489.23-CUFF.16437.1	MCF7	0.0122833869052	gamma
hg38		Lim2017	mcf7_unique:TSS33053_-_74193499.23-CUFF.16437.1	MCF7	-0.00571157577748	gamma
hg38		Lim2017	mcf7_unique:TSS33053_-_74193507.23-CUFF.16437.1	MCF7	0.0288880642703	gamma
hg38		Lim2017	mcf7_unique:TSS33075_+_74781986.23-ENST00000562869	MCF7	-0.0102666663907	gamma
hg38		Lim2017	mcf7_unique:TSS33075_+_74782307.23-ENST00000562869	MCF7	0.00577306676939	gamma
hg38		Lim2017	mcf7_unique:TSS33075_+_74782327.23-ENST00000562869	MCF7	0.0260897392232	gamma
hg38		Lim2017	mcf7_unique:TSS33075_-_74782034.23-ENST00000562869	MCF7	-0.00128704196075	gamma
hg38		Lim2017	mcf7_unique:TSS33075_-_74782058.23-ENST00000562869	MCF7	0.0274006709979	gamma
hg38		Lim2017	mcf7_unique:TSS33075_-_74782061.23-ENST00000562869	MCF7	0.0149329326011	gamma
hg38		Lim2017	mcf7_unique:TSS33075_-_74782096.23-ENST00000562869	MCF7	0.0248977623059	gamma
hg38		Lim2017	mcf7_unique:TSS33075_-_74782157.23-ENST00000562869	MCF7	0.00888897217635	gamma
hg38		Lim2017	mcf7_unique:TSS33075_-_74782227.23-ENST00000562869	MCF7	-0.0088376077258	gamma
hg38		Lim2017	mcf7_unique:TSS33075_-_74782347.23-ENST00000562869	MCF7	-0.00705005980764	gamma
hg38		Lim2017	mcf7_unique:TSS33087_+_75636888.23-CUFF.16364.1	MCF7	0.00125531646303	gamma
hg38		Lim2017	mcf7_unique:TSS33087_+_75636901.23-CUFF.16364.1	MCF7	-0.0114104022118	gamma
hg38		Lim2017	mcf7_unique:TSS33087_+_75636911.23-CUFF.16364.1	MCF7	0.000719792673104	gamma
hg38		Lim2017	mcf7_unique:TSS33087_+_75636943.23-CUFF.16364.1	MCF7	0.0226913879623	gamma
hg38		Lim2017	mcf7_unique:TSS33087_+_75637006.23-CUFF.16364.1	MCF7	0.0167284032025	gamma
hg38		Lim2017	mcf7_unique:TSS33087_+_75637166.23-CUFF.16364.1	MCF7	-0.00425337562208	gamma
hg38		Lim2017	mcf7_unique:TSS33087_+_75637303.23-CUFF.16364.1	MCF7	-0.0373066824783	gamma
hg38		Lim2017	mcf7_unique:TSS33087_+_75637334.23-CUFF.16364.1	MCF7	0.00209104854556	gamma
hg38		Lim2017	mcf7_unique:TSS33087_-_75636939.23-CUFF.16364.1	MCF7	-0.024045950544	gamma
hg38		Lim2017	mcf7_unique:TSS33087_-_75637141.23-CUFF.16364.1	MCF7	0.00274765008849	gamma
hg38		Lim2017	mcf7_unique:TSS33094_+_75968626.23-ENST00000569467	MCF7	0.00166582535344	gamma
hg38		Lim2017	mcf7_unique:TSS33094_+_75968647.23-ENST00000569467	MCF7	-0.0109228502452	gamma
hg38		Lim2017	mcf7_unique:TSS33094_+_75968836.23-ENST00000569467	MCF7	0.0129975170437	gamma
hg38		Lim2017	mcf7_unique:TSS33094_+_75968895.23-ENST00000569467	MCF7	0.00453683805047	gamma
hg38		Lim2017	mcf7_unique:TSS33094_-_75968567.23-ENST00000569467	MCF7	-0.0195642769141	gamma
hg38		Lim2017	mcf7_unique:TSS33094_-_75968594.23-ENST00000569467	MCF7	0.034458372875	gamma
hg38		Lim2017	mcf7_unique:TSS33094_-_75968662.23-ENST00000569467	MCF7	0.00428876508334	gamma
hg38		Lim2017	mcf7_unique:TSS33094_-_75968666.23-ENST00000569467	MCF7	-0.0123260215863	gamma
hg38		Lim2017	mcf7_unique:TSS33094_-_75968749.23-ENST00000569467	MCF7	-0.0338188755822	gamma
hg38		Lim2017	mcf7_unique:TSS33094_-_75968803.23-ENST00000569467	MCF7	-0.00903128611741	gamma
hg38		Lim2017	mcf7_unique:TSS33107_+_77336036.23-ENST00000560446	MCF7	0.01797420209	gamma
hg38		Lim2017	mcf7_unique:TSS33107_+_77336447.23-ENST00000560446	MCF7	-0.00363667601958	gamma
hg38		Lim2017	mcf7_unique:TSS33107_-_77336056.23-ENST00000560446	MCF7	0.00894665933111	gamma
hg38		Lim2017	mcf7_unique:TSS33107_-_77336073.23-ENST00000560446	MCF7	-0.00642151807984	gamma
hg38		Lim2017	mcf7_unique:TSS33107_-_77336084.23-ENST00000560446	MCF7	-0.0283643843292	gamma
hg38		Lim2017	mcf7_unique:TSS33107_-_77336092.23-ENST00000560446	MCF7	0.0220561283082	gamma
hg38		Lim2017	mcf7_unique:TSS33107_-_77336103.23-ENST00000560446	MCF7	0.0216482336005	gamma
hg38		Lim2017	mcf7_unique:TSS33107_-_77336195.23-ENST00000560446	MCF7	0.0280112703207	gamma
hg38		Lim2017	mcf7_unique:TSS33107_-_77336229.23-ENST00000560446	MCF7	0.0210793140814	gamma
hg38		Lim2017	mcf7_unique:TSS33107_-_77336274.23-ENST00000560446	MCF7	-0.00911285122411	gamma
hg38		Lim2017	mcf7_unique:TSS33217_+_83511431.23-CUFF.16512.1	MCF7	0.00604877582925	gamma
hg38		Lim2017	mcf7_unique:TSS33217_+_83511446.23-CUFF.16512.1	MCF7	0.0265998879657	gamma
hg38		Lim2017	mcf7_unique:TSS33217_+_83511476.23-CUFF.16512.1	MCF7	0.00339111427738	gamma
hg38		Lim2017	mcf7_unique:TSS33217_+_83511508.23-CUFF.16512.1	MCF7	0.00284293305378	gamma
hg38		Lim2017	mcf7_unique:TSS33217_+_83511528.23-CUFF.16512.1	MCF7	-0.0101270136702	gamma
hg38		Lim2017	mcf7_unique:TSS33217_-_83511380.23-CUFF.16512.1	MCF7	0.00607708885764	gamma
hg38		Lim2017	mcf7_unique:TSS33217_-_83511426.23-CUFF.16512.1	MCF7	-0.00663785665533	gamma
hg38		Lim2017	mcf7_unique:TSS33217_-_83511465.23-CUFF.16512.1	MCF7	-0.0305770650411	gamma
hg38		Lim2017	mcf7_unique:TSS33217_-_83511525.23-CUFF.16512.1	MCF7	-0.00744796737528	gamma
hg38		Lim2017	mcf7_unique:TSS33217_-_83511565.23-CUFF.16512.1	MCF7	-0.00967951590906	gamma
hg38		Lim2017	mcf7_unique:TSS33231_+_84712175.23-CUFF.16519.1	MCF7	0.0150074515678	gamma
hg38		Lim2017	mcf7_unique:TSS33231_+_84712180.23-CUFF.16519.1	MCF7	-0.00732288026557	gamma
hg38		Lim2017	mcf7_unique:TSS33231_+_84712234.23-CUFF.16519.1	MCF7	-0.00849914506373	gamma
hg38		Lim2017	mcf7_unique:TSS33231_+_84712340.23-CUFF.16519.1	MCF7	-0.00817119021956	gamma
hg38		Lim2017	mcf7_unique:TSS33231_+_84712365.23-CUFF.16519.1	MCF7	0.0276713580098	gamma
hg38		Lim2017	mcf7_unique:TSS33231_+_84712386.23-CUFF.16519.1	MCF7	-0.0354097734401	gamma
hg38		Lim2017	mcf7_unique:TSS33231_-_84712186.23-CUFF.16519.1	MCF7	-0.0117603112635	gamma
hg38		Lim2017	mcf7_unique:TSS33231_-_84712284.23-CUFF.16519.1	MCF7	-0.000436339417635	gamma
hg38		Lim2017	mcf7_unique:TSS33231_-_84712354.23-CUFF.16519.1	MCF7	0.0387262663083	gamma
hg38		Lim2017	mcf7_unique:TSS33231_-_84712370.23-CUFF.16519.1	MCF7	0.020987185092	gamma
hg38		Lim2017	mcf7_unique:TSS33238_+_85260363.23-CUFF.16528.1	MCF7	0.00728368788753	gamma
hg38		Lim2017	mcf7_unique:TSS33238_+_85260384.23-CUFF.16528.1	MCF7	-0.00137139629751	gamma
hg38		Lim2017	mcf7_unique:TSS33238_+_85260413.23-CUFF.16528.1	MCF7	0.00673187533888	gamma
hg38		Lim2017	mcf7_unique:TSS33238_+_85260452.23-CUFF.16528.1	MCF7	-0.0022692700165	gamma
hg38		Lim2017	mcf7_unique:TSS33238_+_85260497.23-CUFF.16528.1	MCF7	0.035322765884	gamma
hg38		Lim2017	mcf7_unique:TSS33238_+_85260564.23-CUFF.16528.1	MCF7	-0.0204259415749	gamma
hg38		Lim2017	mcf7_unique:TSS33238_-_85260367.23-CUFF.16528.1	MCF7	-0.0086575475595	gamma
hg38		Lim2017	mcf7_unique:TSS33238_-_85260439.23-CUFF.16528.1	MCF7	-0.0110304543977	gamma
hg38		Lim2017	mcf7_unique:TSS33238_-_85260481.23-CUFF.16528.1	MCF7	-0.00713629999303	gamma
hg38		Lim2017	mcf7_unique:TSS33238_-_85260683.23-CUFF.16528.1	MCF7	0.00136726597914	gamma
hg38		Lim2017	mcf7_unique:TSS33267_+_88120173.23-P1P2	MCF7	0.000459130256233	gamma
hg38		Lim2017	mcf7_unique:TSS33267_+_88120184.23-P1P2	MCF7	0.0130901018715	gamma
hg38		Lim2017	mcf7_unique:TSS33267_+_88120234.23-P1P2	MCF7	-0.00721738233557	gamma
hg38		Lim2017	mcf7_unique:TSS33267_+_88120370.23-P1P2	MCF7	-0.00585323088898	gamma
hg38		Lim2017	mcf7_unique:TSS33267_+_88120412.23-P1P2	MCF7	0.00598993778763	gamma
hg38		Lim2017	mcf7_unique:TSS33267_+_88120443.23-P1P2	MCF7	0.00401617887086	gamma
hg38		Lim2017	mcf7_unique:TSS33267_+_88120457.23-P1P2	MCF7	0.00653281428759	gamma
hg38		Lim2017	mcf7_unique:TSS33267_+_88120531.23-P1P2	MCF7	0.00454927653979	gamma
hg38		Lim2017	mcf7_unique:TSS33267_-_88120199.23-P1P2	MCF7	0.00196926853263	gamma
hg38		Lim2017	mcf7_unique:TSS33267_-_88120240.23-P1P2	MCF7	-0.00427012999433	gamma
hg38		Lim2017	mcf7_unique:TSS33487_+_96885097.23-CUFF.16735.1	MCF7	0.000403651773712	gamma
hg38		Lim2017	mcf7_unique:TSS33487_+_96885114.23-CUFF.16735.1	MCF7	-0.00764226780561	gamma
hg38		Lim2017	mcf7_unique:TSS33487_+_96885129.23-CUFF.16735.1	MCF7	0.018697612023	gamma
hg38		Lim2017	mcf7_unique:TSS33487_+_96885219.23-CUFF.16735.1	MCF7	0.0185873666024	gamma
hg38		Lim2017	mcf7_unique:TSS33487_+_96885326.23-CUFF.16735.1	MCF7	0.0218784764195	gamma
hg38		Lim2017	mcf7_unique:TSS33487_+_96885332.23-CUFF.16735.1	MCF7	-0.00928111927068	gamma
hg38		Lim2017	mcf7_unique:TSS33487_+_96885342.23-CUFF.16735.1	MCF7	-0.000938383156643	gamma
hg38		Lim2017	mcf7_unique:TSS33487_+_96885354.23-CUFF.16735.1	MCF7	-0.0257475256826	gamma
hg38		Lim2017	mcf7_unique:TSS33487_-_96885155.23-CUFF.16735.1	MCF7	0.00455220546493	gamma
hg38		Lim2017	mcf7_unique:TSS33487_-_96885158.23-CUFF.16735.1	MCF7	0.0285193735641	gamma
hg38		Lim2017	mcf7_unique:TSS33489_+_96897576.23-P1P2	MCF7	0.0211059367471	gamma
hg38		Lim2017	mcf7_unique:TSS33489_+_96897642.23-P1P2	MCF7	-0.00141902636382	gamma
hg38		Lim2017	mcf7_unique:TSS33489_+_96897663.23-P1P2	MCF7	0.0251971637539	gamma
hg38		Lim2017	mcf7_unique:TSS33489_+_96897676.23-P1P2	MCF7	0.0322963385643	gamma
hg38		Lim2017	mcf7_unique:TSS33489_+_96897870.23-P1P2	MCF7	-0.361009746416	gamma
hg38		Lim2017	mcf7_unique:TSS33489_-_96897625.23-P1P2	MCF7	-0.0174188739696	gamma
hg38		Lim2017	mcf7_unique:TSS33489_-_96897638.23-P1P2	MCF7	0.0300588355033	gamma
hg38		Lim2017	mcf7_unique:TSS33489_-_96897647.23-P1P2	MCF7	0.0329777291735	gamma
hg38		Lim2017	mcf7_unique:TSS33489_-_96897656.23-P1P2	MCF7	-0.00549684989763	gamma
hg38		Lim2017	mcf7_unique:TSS33489_-_96897671.23-P1P2	MCF7	0.00861657016115	gamma
hg38		Lim2017	mcf7_unique:TSS33540_+_99189858.23-CUFF.16791.1	MCF7	-0.0238469945992	gamma
hg38		Lim2017	mcf7_unique:TSS33540_+_99189996.23-CUFF.16791.1	MCF7	0.0142242088276	gamma
hg38		Lim2017	mcf7_unique:TSS33540_+_99190109.23-CUFF.16791.1	MCF7	0.000659292484708	gamma
hg38		Lim2017	mcf7_unique:TSS33540_+_99190113.23-CUFF.16791.1	MCF7	-0.00852317345933	gamma
hg38		Lim2017	mcf7_unique:TSS33540_+_99190127.23-CUFF.16791.1	MCF7	0.00532793514352	gamma
hg38		Lim2017	mcf7_unique:TSS33540_+_99190139.23-CUFF.16791.1	MCF7	-0.000964833683001	gamma
hg38		Lim2017	mcf7_unique:TSS33540_+_99190161.23-CUFF.16791.1	MCF7	-0.019373264612	gamma
hg38		Lim2017	mcf7_unique:TSS33540_-_99189897.23-CUFF.16791.1	MCF7	-0.00550634974402	gamma
hg38		Lim2017	mcf7_unique:TSS33540_-_99189965.23-CUFF.16791.1	MCF7	-0.0125205240654	gamma
hg38		Lim2017	mcf7_unique:TSS33540_-_99190264.23-CUFF.16791.1	MCF7	0.00932085054944	gamma
hg38		Lim2017	mcf7_unique:TSS33596_+_101389993.23-P1P2	MCF7	-0.00318293755576	gamma
hg38		Lim2017	mcf7_unique:TSS33596_+_101390003.23-P1P2	MCF7	-0.0123671959003	gamma
hg38		Lim2017	mcf7_unique:TSS33596_+_101390020.23-P1P2	MCF7	0.0237556433865	gamma
hg38		Lim2017	mcf7_unique:TSS33596_+_101390024.23-P1P2	MCF7	0.0177052221785	gamma
hg38		Lim2017	mcf7_unique:TSS33596_+_101390050.23-P1P2	MCF7	-0.0169920552103	gamma
hg38		Lim2017	mcf7_unique:TSS33596_+_101390096.23-P1P2	MCF7	0.0264932347967	gamma
hg38		Lim2017	mcf7_unique:TSS33596_+_101390111.23-P1P2	MCF7	-0.00115680123068	gamma
hg38		Lim2017	mcf7_unique:TSS33596_+_101390160.23-P1P2	MCF7	-0.00232756195284	gamma
hg38		Lim2017	mcf7_unique:TSS33596_-_101389982.23-P1P2	MCF7	0.0214027345748	gamma
hg38		Lim2017	mcf7_unique:TSS33596_-_101390059.23-P1P2	MCF7	0.00193486199228	gamma
hg38		Lim2017	mcf7_unique:TSS33762_+_30021271.23-ENST00000560740	MCF7	-0.0067337985386	gamma
hg38		Lim2017	mcf7_unique:TSS33762_+_30021316.23-ENST00000560740	MCF7	-0.0254627410146	gamma
hg38		Lim2017	mcf7_unique:TSS33762_+_30021323.23-ENST00000560740	MCF7	-0.0134938186871	gamma
hg38		Lim2017	mcf7_unique:TSS33762_+_30021630.23-ENST00000560740	MCF7	0.000848626734632	gamma
hg38		Lim2017	mcf7_unique:TSS33762_-_30021303.23-ENST00000560740	MCF7	0.00944793023352	gamma
hg38		Lim2017	mcf7_unique:TSS33762_-_30021309.23-ENST00000560740	MCF7	0.0113459056857	gamma
hg38		Lim2017	mcf7_unique:TSS33762_-_30021361.23-ENST00000560740	MCF7	-0.00179225318388	gamma
hg38		Lim2017	mcf7_unique:TSS33762_-_30021648.23-ENST00000560740	MCF7	0.00724617760796	gamma
hg38		Lim2017	mcf7_unique:TSS33762_-_30021738.23-ENST00000560740	MCF7	-0.0159054567663	gamma
hg38		Lim2017	mcf7_unique:TSS33762_-_30021747.23-ENST00000560740	MCF7	0.0147182149726	gamma
hg38		Lim2017	mcf7_unique:TSS33807_+_32878099.23-CUFF.15561.2	MCF7	-0.00531268697598	gamma
hg38		Lim2017	mcf7_unique:TSS33807_+_32878149.23-CUFF.15561.2	MCF7	0.00717407378059	gamma
hg38		Lim2017	mcf7_unique:TSS33807_+_32878236.23-CUFF.15561.2	MCF7	0.00139871347203	gamma
hg38		Lim2017	mcf7_unique:TSS33807_+_32878250.23-CUFF.15561.2	MCF7	-0.00365451679648	gamma
hg38		Lim2017	mcf7_unique:TSS33807_+_32878272.23-CUFF.15561.2	MCF7	0.00427614933282	gamma
hg38		Lim2017	mcf7_unique:TSS33807_+_32878275.23-CUFF.15561.2	MCF7	-0.00906934662988	gamma
hg38		Lim2017	mcf7_unique:TSS33807_-_32878035.23-CUFF.15561.2	MCF7	-0.00119084644033	gamma
hg38		Lim2017	mcf7_unique:TSS33807_-_32878175.23-CUFF.15561.2	MCF7	0.00901693907409	gamma
hg38		Lim2017	mcf7_unique:TSS33807_-_32878287.23-CUFF.15561.2	MCF7	0.0153350264111	gamma
hg38		Lim2017	mcf7_unique:TSS33807_-_32878319.23-CUFF.15561.2	MCF7	-0.00423411000741	gamma
hg38		Lim2017	mcf7_unique:TSS33842_+_34157007.23-CUFF.15576.1	MCF7	0.0179230424897	gamma
hg38		Lim2017	mcf7_unique:TSS33842_+_34157127.23-CUFF.15576.1	MCF7	0.00863436049426	gamma
hg38		Lim2017	mcf7_unique:TSS33842_+_34157354.23-CUFF.15576.1	MCF7	-0.0186886612882	gamma
hg38		Lim2017	mcf7_unique:TSS33842_+_34157378.23-CUFF.15576.1	MCF7	0.0106173021353	gamma
hg38		Lim2017	mcf7_unique:TSS33842_-_34156953.23-CUFF.15576.1	MCF7	0.0132971940808	gamma
hg38		Lim2017	mcf7_unique:TSS33842_-_34156960.23-CUFF.15576.1	MCF7	-0.0993076836757	gamma
hg38		Lim2017	mcf7_unique:TSS33842_-_34157069.23-CUFF.15576.1	MCF7	0.00120173919822	gamma
hg38		Lim2017	mcf7_unique:TSS33842_-_34157114.23-CUFF.15576.1	MCF7	-0.00717417431518	gamma
hg38		Lim2017	mcf7_unique:TSS33842_-_34157215.23-CUFF.15576.1	MCF7	-0.00722053232326	gamma
hg38		Lim2017	mcf7_unique:TSS33842_-_34157422.23-CUFF.15576.1	MCF7	-0.00799701580907	gamma
hg38		Lim2017	mcf7_unique:TSS33919_+_38545351.23-CUFF.15630.2	MCF7	0.0273810057928	gamma
hg38		Lim2017	mcf7_unique:TSS33919_+_38545454.23-CUFF.15630.2	MCF7	-0.0101629457438	gamma
hg38		Lim2017	mcf7_unique:TSS33919_+_38545596.23-CUFF.15630.2	MCF7	-0.0110546751458	gamma
hg38		Lim2017	mcf7_unique:TSS33919_+_38545708.23-CUFF.15630.2	MCF7	0.00964032184255	gamma
hg38		Lim2017	mcf7_unique:TSS33919_+_38545716.23-CUFF.15630.2	MCF7	0.023091982171	gamma
hg38		Lim2017	mcf7_unique:TSS33919_+_38545754.23-CUFF.15630.2	MCF7	-0.00202650633753	gamma
hg38		Lim2017	mcf7_unique:TSS33919_+_38545761.23-CUFF.15630.2	MCF7	0.00471605868817	gamma
hg38		Lim2017	mcf7_unique:TSS33919_+_38545766.23-CUFF.15630.2	MCF7	0.0075947989096	gamma
hg38		Lim2017	mcf7_unique:TSS33919_+_38545780.23-CUFF.15630.2	MCF7	-0.00172153966459	gamma
hg38		Lim2017	mcf7_unique:TSS33919_-_38545823.23-CUFF.15630.2	MCF7	-0.0499793478026	gamma
hg38		Lim2017	mcf7_unique:TSS33949_+_39886106.23-P1P2	MCF7	0.014687259534	gamma
hg38		Lim2017	mcf7_unique:TSS33949_+_39886175.23-P1P2	MCF7	0.00618738295968	gamma
hg38		Lim2017	mcf7_unique:TSS33949_+_39886286.23-P1P2	MCF7	-0.00574661419145	gamma
hg38		Lim2017	mcf7_unique:TSS33949_+_39886306.23-P1P2	MCF7	0.012145004179	gamma
hg38		Lim2017	mcf7_unique:TSS33949_+_39886348.23-P1P2	MCF7	-0.0163222455987	gamma
hg38		Lim2017	mcf7_unique:TSS33949_+_39886351.23-P1P2	MCF7	-0.00441621044173	gamma
hg38		Lim2017	mcf7_unique:TSS33949_-_39886161.23-P1P2	MCF7	-0.00323247746471	gamma
hg38		Lim2017	mcf7_unique:TSS33949_-_39886313.23-P1P2	MCF7	-0.0149386618077	gamma
hg38		Lim2017	mcf7_unique:TSS33949_-_39886333.23-P1P2	MCF7	-0.0014965005054	gamma
hg38		Lim2017	mcf7_unique:TSS33949_-_39886518.23-P1P2	MCF7	-0.000496492457048	gamma
hg38		Lim2017	mcf7_unique:TSS33953_+_40326841.23-CUFF.15645.1	MCF7	0.0308482173042	gamma
hg38		Lim2017	mcf7_unique:TSS33953_+_40326876.23-CUFF.15645.1	MCF7	-0.0190538345651	gamma
hg38		Lim2017	mcf7_unique:TSS33953_+_40327013.23-CUFF.15645.1	MCF7	0.00361703485414	gamma
hg38		Lim2017	mcf7_unique:TSS33953_+_40327060.23-CUFF.15645.1	MCF7	-0.0267132656804	gamma
hg38		Lim2017	mcf7_unique:TSS33953_+_40327115.23-CUFF.15645.1	MCF7	-0.00553928786798	gamma
hg38		Lim2017	mcf7_unique:TSS33953_+_40327285.23-CUFF.15645.1	MCF7	-0.0147932988515	gamma
hg38		Lim2017	mcf7_unique:TSS33953_+_40327305.23-CUFF.15645.1	MCF7	-0.00765777443544	gamma
hg38		Lim2017	mcf7_unique:TSS33953_-_40327021.23-CUFF.15645.1	MCF7	-0.0113019393439	gamma
hg38		Lim2017	mcf7_unique:TSS33953_-_40327325.23-CUFF.15645.1	MCF7	-0.00426014050647	gamma
hg38		Lim2017	mcf7_unique:TSS33953_-_40327343.23-CUFF.15645.1	MCF7	-0.0104124267331	gamma
hg38		Lim2017	mcf7_unique:TSS33986_+_41132524.23-ENST00000563217	MCF7	-0.0170908462173	gamma
hg38		Lim2017	mcf7_unique:TSS33986_-_41132381.23-ENST00000563217	MCF7	0.00567614265469	gamma
hg38		Lim2017	mcf7_unique:TSS33986_-_41132413.23-ENST00000563217	MCF7	0.0157034021339	gamma
hg38		Lim2017	mcf7_unique:TSS33986_-_41132434.23-ENST00000563217	MCF7	-0.00300727132189	gamma
hg38		Lim2017	mcf7_unique:TSS33986_-_41132492.23-ENST00000563217	MCF7	-0.0286746892317	gamma
hg38		Lim2017	mcf7_unique:TSS33986_-_41132509.23-ENST00000563217	MCF7	-0.00296012662696	gamma
hg38		Lim2017	mcf7_unique:TSS33986_-_41132536.23-ENST00000563217	MCF7	0.0149717506033	gamma
hg38		Lim2017	mcf7_unique:TSS33986_-_41132601.23-ENST00000563217	MCF7	0.00269988233974	gamma
hg38		Lim2017	mcf7_unique:TSS33986_-_41132608.23-ENST00000563217	MCF7	-0.00923535546098	gamma
hg38		Lim2017	mcf7_unique:TSS33986_-_41132666.23-ENST00000563217	MCF7	-0.00501103150998	gamma
hg38		Lim2017	mcf7_unique:TSS33987_-_41153008.23-CUFF.15673.3	MCF7	-0.0242481442716	gamma
hg38		Lim2017	mcf7_unique:TSS33987_-_41153015.23-CUFF.15673.3	MCF7	0.00652862330878	gamma
hg38		Lim2017	mcf7_unique:TSS33987_-_41153054.23-CUFF.15673.3	MCF7	0.00132293618297	gamma
hg38		Lim2017	mcf7_unique:TSS33987_-_41153071.23-CUFF.15673.3	MCF7	0.0108953343113	gamma
hg38		Lim2017	mcf7_unique:TSS33987_-_41153104.23-CUFF.15673.3	MCF7	-0.0237872289146	gamma
hg38		Lim2017	mcf7_unique:TSS33987_-_41153115.23-CUFF.15673.3	MCF7	0.00546594574372	gamma
hg38		Lim2017	mcf7_unique:TSS33987_-_41153140.23-CUFF.15673.3	MCF7	0.0057680443455	gamma
hg38		Lim2017	mcf7_unique:TSS33987_-_41153158.23-CUFF.15673.3	MCF7	-0.00660447258316	gamma
hg38		Lim2017	mcf7_unique:TSS33987_-_41153188.23-CUFF.15673.3	MCF7	-0.02799756707	gamma
hg38		Lim2017	mcf7_unique:TSS33987_-_41153193.23-CUFF.15673.3	MCF7	0.000578898716901	gamma
hg38		Lim2017	mcf7_unique:TSS34010_+_42188812.23-ENST00000605942	MCF7	0.00431260195493	gamma
hg38		Lim2017	mcf7_unique:TSS34010_+_42188936.23-ENST00000605942	MCF7	0.00367846935214	gamma
hg38		Lim2017	mcf7_unique:TSS34010_+_42189016.23-ENST00000605942	MCF7	0.00692370368428	gamma
hg38		Lim2017	mcf7_unique:TSS34010_+_42189028.23-ENST00000605942	MCF7	-0.00885449765818	gamma
hg38		Lim2017	mcf7_unique:TSS34010_+_42189032.23-ENST00000605942	MCF7	0.00353857960681	gamma
hg38		Lim2017	mcf7_unique:TSS34010_-_42188783.23-ENST00000605942	MCF7	-0.0199353324007	gamma
hg38		Lim2017	mcf7_unique:TSS34010_-_42188910.23-ENST00000605942	MCF7	0.0254114597344	gamma
hg38		Lim2017	mcf7_unique:TSS34010_-_42188917.23-ENST00000605942	MCF7	-0.0325315396719	gamma
hg38		Lim2017	mcf7_unique:TSS34010_-_42188932.23-ENST00000605942	MCF7	-0.0210953005968	gamma
hg38		Lim2017	mcf7_unique:TSS34010_-_42188983.23-ENST00000605942	MCF7	0.00746936024818	gamma
hg38		Lim2017	mcf7_unique:TSS34127_+_50481429.23-CUFF.15820.1	MCF7	0.00771328057722	gamma
hg38		Lim2017	mcf7_unique:TSS34127_+_50481526.23-CUFF.15820.1	MCF7	-0.00381799110643	gamma
hg38		Lim2017	mcf7_unique:TSS34127_-_50481159.23-CUFF.15820.1	MCF7	-0.00180533531032	gamma
hg38		Lim2017	mcf7_unique:TSS34127_-_50481352.23-CUFF.15820.1	MCF7	-0.00709487936646	gamma
hg38		Lim2017	mcf7_unique:TSS34127_-_50481512.23-CUFF.15820.1	MCF7	0.00529888745198	gamma
hg38		Lim2017	mcf7_unique:TSS34127_-_50481519.23-CUFF.15820.1	MCF7	0.0165559044552	gamma
hg38		Lim2017	mcf7_unique:TSS34127_-_50481531.23-CUFF.15820.1	MCF7	0.00309845531001	gamma
hg38		Lim2017	mcf7_unique:TSS34127_-_50481555.23-CUFF.15820.1	MCF7	-0.0246672125733	gamma
hg38		Lim2017	mcf7_unique:TSS34127_-_50481595.23-CUFF.15820.1	MCF7	0.0117903424531	gamma
hg38		Lim2017	mcf7_unique:TSS34127_-_50481618.23-CUFF.15820.1	MCF7	0.0154250853927	gamma
hg38		Lim2017	mcf7_unique:TSS34133_+_50832575.23-CUFF.15821.1	MCF7	0.00181094513497	gamma
hg38		Lim2017	mcf7_unique:TSS34133_+_50832586.23-CUFF.15821.1	MCF7	0.0163644360117	gamma
hg38		Lim2017	mcf7_unique:TSS34133_+_50832595.23-CUFF.15821.1	MCF7	0.00682713692488	gamma
hg38		Lim2017	mcf7_unique:TSS34133_+_50832682.23-CUFF.15821.1	MCF7	0.0130873207716	gamma
hg38		Lim2017	mcf7_unique:TSS34133_+_50832749.23-CUFF.15821.1	MCF7	0.016214264238	gamma
hg38		Lim2017	mcf7_unique:TSS34133_-_50832478.23-CUFF.15821.1	MCF7	-0.0122118016954	gamma
hg38		Lim2017	mcf7_unique:TSS34133_-_50832585.23-CUFF.15821.1	MCF7	-0.00774985618248	gamma
hg38		Lim2017	mcf7_unique:TSS34133_-_50832602.23-CUFF.15821.1	MCF7	0.0497872936892	gamma
hg38		Lim2017	mcf7_unique:TSS34133_-_50832613.23-CUFF.15821.1	MCF7	0.0174503738271	gamma
hg38		Lim2017	mcf7_unique:TSS34133_-_50832754.23-CUFF.15821.1	MCF7	-0.0217075541068	gamma
hg38		Lim2017	mcf7_unique:TSS34141_+_51323488.23-CUFF.15829.1	MCF7	-0.00127289315775	gamma
hg38		Lim2017	mcf7_unique:TSS34141_+_51323559.23-CUFF.15829.1	MCF7	0.0178318328438	gamma
hg38		Lim2017	mcf7_unique:TSS34141_+_51323604.23-CUFF.15829.1	MCF7	-0.0100088880488	gamma
hg38		Lim2017	mcf7_unique:TSS34141_+_51323667.23-CUFF.15829.1	MCF7	0.00397839196764	gamma
hg38		Lim2017	mcf7_unique:TSS34141_+_51323683.23-CUFF.15829.1	MCF7	-0.00810439231927	gamma
hg38		Lim2017	mcf7_unique:TSS34141_+_51323713.23-CUFF.15829.1	MCF7	0.00623904548692	gamma
hg38		Lim2017	mcf7_unique:TSS34141_+_51323718.23-CUFF.15829.1	MCF7	0.01259630364	gamma
hg38		Lim2017	mcf7_unique:TSS34141_+_51323778.23-CUFF.15829.1	MCF7	0.00546725399924	gamma
hg38		Lim2017	mcf7_unique:TSS34141_-_51323517.23-CUFF.15829.1	MCF7	0.0120579158696	gamma
hg38		Lim2017	mcf7_unique:TSS34141_-_51323603.23-CUFF.15829.1	MCF7	-0.00413153889392	gamma
hg38		Lim2017	mcf7_unique:TSS34143_+_51571979.23-ENST00000560011	MCF7	-0.0432025536375	gamma
hg38		Lim2017	mcf7_unique:TSS34143_+_51572085.23-ENST00000560011	MCF7	-0.00737630981984	gamma
hg38		Lim2017	mcf7_unique:TSS34143_+_51572100.23-ENST00000560011	MCF7	0.006869340142	gamma
hg38		Lim2017	mcf7_unique:TSS34143_-_51571924.23-ENST00000560011	MCF7	0.0143507614062	gamma
hg38		Lim2017	mcf7_unique:TSS34143_-_51571933.23-ENST00000560011	MCF7	0.00532990314949	gamma
hg38		Lim2017	mcf7_unique:TSS34143_-_51571936.23-ENST00000560011	MCF7	0.0098461948067	gamma
hg38		Lim2017	mcf7_unique:TSS34143_-_51571994.23-ENST00000560011	MCF7	0.00924224632497	gamma
hg38		Lim2017	mcf7_unique:TSS34143_-_51572169.23-ENST00000560011	MCF7	-0.0143301055787	gamma
hg38		Lim2017	mcf7_unique:TSS34143_-_51572200.23-ENST00000560011	MCF7	-0.0130713031104	gamma
hg38		Lim2017	mcf7_unique:TSS34143_-_51572203.23-ENST00000560011	MCF7	0.00801364222248	gamma
hg38		Lim2017	mcf7_unique:TSS34158_+_52941613.23-ENST00000566282	MCF7	-0.0185368520174	gamma
hg38		Lim2017	mcf7_unique:TSS34158_+_52941618.23-ENST00000566282	MCF7	-0.020938056301	gamma
hg38		Lim2017	mcf7_unique:TSS34158_+_52941722.23-ENST00000566282	MCF7	-0.0091339370885	gamma
hg38		Lim2017	mcf7_unique:TSS34158_+_52941775.23-ENST00000566282	MCF7	-0.00199900429885	gamma
hg38		Lim2017	mcf7_unique:TSS34158_+_52941854.23-ENST00000566282	MCF7	-0.007089322968	gamma
hg38		Lim2017	mcf7_unique:TSS34158_+_52941917.23-ENST00000566282	MCF7	0.00653230564583	gamma
hg38		Lim2017	mcf7_unique:TSS34158_+_52941969.23-ENST00000566282	MCF7	-0.00388662411964	gamma
hg38		Lim2017	mcf7_unique:TSS34158_+_52942047.23-ENST00000566282	MCF7	0.00599175833212	gamma
hg38		Lim2017	mcf7_unique:TSS34158_-_52942002.23-ENST00000566282	MCF7	-0.00672308637805	gamma
hg38		Lim2017	mcf7_unique:TSS34158_-_52942064.23-ENST00000566282	MCF7	-0.000635049337498	gamma
hg38		Lim2017	mcf7_unique:TSS34231_+_57942348.23-CUFF.15943.2	MCF7	-0.0294920917772	gamma
hg38		Lim2017	mcf7_unique:TSS34231_+_57942500.23-CUFF.15943.2	MCF7	0.000164165030984	gamma
hg38		Lim2017	mcf7_unique:TSS34231_+_57942554.23-CUFF.15943.2	MCF7	0.00718110328728	gamma
hg38		Lim2017	mcf7_unique:TSS34231_+_57942736.23-CUFF.15943.2	MCF7	-0.00326922766759	gamma
hg38		Lim2017	mcf7_unique:TSS34231_-_57942518.23-CUFF.15943.2	MCF7	-0.00997823637971	gamma
hg38		Lim2017	mcf7_unique:TSS34231_-_57942536.23-CUFF.15943.2	MCF7	0.00284538280177	gamma
hg38		Lim2017	mcf7_unique:TSS34231_-_57942613.23-CUFF.15943.2	MCF7	-0.0253263774094	gamma
hg38		Lim2017	mcf7_unique:TSS34231_-_57942656.23-CUFF.15943.2	MCF7	-0.00137995636832	gamma
hg38		Lim2017	mcf7_unique:TSS34231_-_57942662.23-CUFF.15943.2	MCF7	-0.00337661185582	gamma
hg38		Lim2017	mcf7_unique:TSS34231_-_57942689.23-CUFF.15943.2	MCF7	-0.00629195124157	gamma
hg38		Lim2017	mcf7_unique:TSS34256_+_59562956.23-ENST00000560248	MCF7	-0.0229105970602	gamma
hg38		Lim2017	mcf7_unique:TSS34256_+_59562959.23-ENST00000560248	MCF7	-0.00717140912075	gamma
hg38		Lim2017	mcf7_unique:TSS34256_+_59563241.23-ENST00000560248	MCF7	0.0091081163817	gamma
hg38		Lim2017	mcf7_unique:TSS34256_+_59563339.23-ENST00000560248	MCF7	-0.0201191375506	gamma
hg38		Lim2017	mcf7_unique:TSS34256_+_59563353.23-ENST00000560248	MCF7	0.00780781103422	gamma
hg38		Lim2017	mcf7_unique:TSS34256_+_59563358.23-ENST00000560248	MCF7	0.0172234048099	gamma
hg38		Lim2017	mcf7_unique:TSS34256_+_59563361.23-ENST00000560248	MCF7	0.00548959980678	gamma
hg38		Lim2017	mcf7_unique:TSS34256_-_59563233.23-ENST00000560248	MCF7	-0.00868525826292	gamma
hg38		Lim2017	mcf7_unique:TSS34256_-_59563283.23-ENST00000560248	MCF7	-0.0154660026393	gamma
hg38		Lim2017	mcf7_unique:TSS34256_-_59563297.23-ENST00000560248	MCF7	-0.00504067849391	gamma
hg38		Lim2017	mcf7_unique:TSS34329_+_63341292.23-P1P2	MCF7	-0.0030686650502	gamma
hg38		Lim2017	mcf7_unique:TSS34329_+_63341379.23-P1P2	MCF7	0.00229620794433	gamma
hg38		Lim2017	mcf7_unique:TSS34329_+_63341504.23-P1P2	MCF7	0.0201843589334	gamma
hg38		Lim2017	mcf7_unique:TSS34329_+_63341508.23-P1P2	MCF7	0.0102688837795	gamma
hg38		Lim2017	mcf7_unique:TSS34329_+_63341531.23-P1P2	MCF7	-0.0037288770488	gamma
hg38		Lim2017	mcf7_unique:TSS34329_-_63340818.23-P1P2	MCF7	-0.0130152822098	gamma
hg38		Lim2017	mcf7_unique:TSS34329_-_63340890.23-P1P2	MCF7	0.0236303532539	gamma
hg38		Lim2017	mcf7_unique:TSS34329_-_63340912.23-P1P2	MCF7	-0.0093266321708	gamma
hg38		Lim2017	mcf7_unique:TSS34329_-_63341235.23-P1P2	MCF7	0.0324170599858	gamma
hg38		Lim2017	mcf7_unique:TSS34329_-_63341340.23-P1P2	MCF7	0.00150293476401	gamma
hg38		Lim2017	mcf7_unique:TSS34353_+_63882649.23-CUFF.16165.8	MCF7	0.0133310085767	gamma
hg38		Lim2017	mcf7_unique:TSS34353_+_63882850.23-CUFF.16165.8	MCF7	-0.0130858177431	gamma
hg38		Lim2017	mcf7_unique:TSS34353_+_63882901.23-CUFF.16165.8	MCF7	-0.00232906460272	gamma
hg38		Lim2017	mcf7_unique:TSS34353_+_63882969.23-CUFF.16165.8	MCF7	0.00293573004328	gamma
hg38		Lim2017	mcf7_unique:TSS34353_+_63882976.23-CUFF.16165.8	MCF7	0.00337745292262	gamma
hg38		Lim2017	mcf7_unique:TSS34353_-_63882900.23-CUFF.16165.8	MCF7	0.0101877233305	gamma
hg38		Lim2017	mcf7_unique:TSS34353_-_63882947.23-CUFF.16165.8	MCF7	0.0089837665295	gamma
hg38		Lim2017	mcf7_unique:TSS34353_-_63882962.23-CUFF.16165.8	MCF7	0.0062659326905	gamma
hg38		Lim2017	mcf7_unique:TSS34353_-_63882968.23-CUFF.16165.8	MCF7	0.00641359045443	gamma
hg38		Lim2017	mcf7_unique:TSS34353_-_63883013.23-CUFF.16165.8	MCF7	-0.0130896688111	gamma
hg38		Lim2017	mcf7_unique:TSS34355_+_63892743.23-P1P2	MCF7	0.00819105741761	gamma
hg38		Lim2017	mcf7_unique:TSS34355_+_63892754.23-P1P2	MCF7	-0.00974261459506	gamma
hg38		Lim2017	mcf7_unique:TSS34355_+_63892821.23-P1P2	MCF7	0.00757426176033	gamma
hg38		Lim2017	mcf7_unique:TSS34355_+_63892868.23-P1P2	MCF7	0.0165620949657	gamma
hg38		Lim2017	mcf7_unique:TSS34355_+_63892898.23-P1P2	MCF7	-0.00997418590146	gamma
hg38		Lim2017	mcf7_unique:TSS34355_+_63892912.23-P1P2	MCF7	0.0079636387131	gamma
hg38		Lim2017	mcf7_unique:TSS34355_+_63892934.23-P1P2	MCF7	0.0158430692487	gamma
hg38		Lim2017	mcf7_unique:TSS34355_-_63892695.23-P1P2	MCF7	-0.00209443161496	gamma
hg38		Lim2017	mcf7_unique:TSS34355_-_63892908.23-P1P2	MCF7	0.0218056487734	gamma
hg38		Lim2017	mcf7_unique:TSS34355_-_63892927.23-P1P2	MCF7	-0.0377510540041	gamma
hg38		Lim2017	mcf7_unique:TSS34360_+_63897325.23-CUFF.16087.1	MCF7	-0.00881863478942	gamma
hg38		Lim2017	mcf7_unique:TSS34360_+_63897347.23-CUFF.16087.1	MCF7	-0.0095295878125	gamma
hg38		Lim2017	mcf7_unique:TSS34360_+_63897403.23-CUFF.16087.1	MCF7	0.014572284925	gamma
hg38		Lim2017	mcf7_unique:TSS34360_+_63897407.23-CUFF.16087.1	MCF7	0.01112819312	gamma
hg38		Lim2017	mcf7_unique:TSS34360_+_63897422.23-CUFF.16087.1	MCF7	-0.00835419604197	gamma
hg38		Lim2017	mcf7_unique:TSS34360_+_63897484.23-CUFF.16087.1	MCF7	-0.0120941572126	gamma
hg38		Lim2017	mcf7_unique:TSS34360_+_63897549.23-CUFF.16087.1	MCF7	-0.0180240249835	gamma
hg38		Lim2017	mcf7_unique:TSS34360_-_63897411.23-CUFF.16087.1	MCF7	0.0189993963886	gamma
hg38		Lim2017	mcf7_unique:TSS34360_-_63897456.23-CUFF.16087.1	MCF7	0.0166125736779	gamma
hg38		Lim2017	mcf7_unique:TSS34360_-_63897564.23-CUFF.16087.1	MCF7	0.0111261813152	gamma
hg38		Lim2017	mcf7_unique:TSS34387_+_65241854.23-P1P2	MCF7	-0.00179481766664	gamma
hg38		Lim2017	mcf7_unique:TSS34387_+_65242046.23-P1P2	MCF7	0.0190901793258	gamma
hg38		Lim2017	mcf7_unique:TSS34387_+_65242236.23-P1P2	MCF7	0.00227079903531	gamma
hg38		Lim2017	mcf7_unique:TSS34387_+_65242239.23-P1P2	MCF7	0.00419470603326	gamma
hg38		Lim2017	mcf7_unique:TSS34387_-_65242078.23-P1P2	MCF7	-0.0158416718403	gamma
hg38		Lim2017	mcf7_unique:TSS34387_-_65242213.23-P1P2	MCF7	-0.00471029827754	gamma
hg38		Lim2017	mcf7_unique:TSS34387_-_65242225.23-P1P2	MCF7	-0.0249166751912	gamma
hg38		Lim2017	mcf7_unique:TSS34387_-_65242232.23-P1P2	MCF7	0.018111492402	gamma
hg38		Lim2017	mcf7_unique:TSS34387_-_65242245.23-P1P2	MCF7	0.0276866649211	gamma
hg38		Lim2017	mcf7_unique:TSS34387_-_65242268.23-P1P2	MCF7	0.0227221090543	gamma
hg38		Lim2017	mcf7_unique:TSS34394_+_65854144.23-CUFF.16144.1	MCF7	0.00176009008964	gamma
hg38		Lim2017	mcf7_unique:TSS34394_+_65854151.23-CUFF.16144.1	MCF7	0.00809490477717	gamma
hg38		Lim2017	mcf7_unique:TSS34394_+_65854156.23-CUFF.16144.1	MCF7	-0.0124695663847	gamma
hg38		Lim2017	mcf7_unique:TSS34394_+_65854580.23-CUFF.16144.1	MCF7	-0.00902950761073	gamma
hg38		Lim2017	mcf7_unique:TSS34394_+_65854583.23-CUFF.16144.1	MCF7	-0.00676544758575	gamma
hg38		Lim2017	mcf7_unique:TSS34394_+_65854586.23-CUFF.16144.1	MCF7	0.0224550598263	gamma
hg38		Lim2017	mcf7_unique:TSS34394_-_65854204.23-CUFF.16144.1	MCF7	-0.0147311962696	gamma
hg38		Lim2017	mcf7_unique:TSS34394_-_65854265.23-CUFF.16144.1	MCF7	-0.00814564115365	gamma
hg38		Lim2017	mcf7_unique:TSS34394_-_65854439.23-CUFF.16144.1	MCF7	-0.0209527583152	gamma
hg38		Lim2017	mcf7_unique:TSS34394_-_65854466.23-CUFF.16144.1	MCF7	0.012761840751	gamma
hg38		Lim2017	mcf7_unique:TSS34396_+_65863579.23-CUFF.16146.1	MCF7	0.0154591877804	gamma
hg38		Lim2017	mcf7_unique:TSS34396_+_65863661.23-CUFF.16146.1	MCF7	0.00648151388162	gamma
hg38		Lim2017	mcf7_unique:TSS34396_+_65863670.23-CUFF.16146.1	MCF7	-0.0272282666054	gamma
hg38		Lim2017	mcf7_unique:TSS34396_+_65863685.23-CUFF.16146.1	MCF7	-0.0226573143965	gamma
hg38		Lim2017	mcf7_unique:TSS34396_+_65863843.23-CUFF.16146.1	MCF7	-0.00453519897596	gamma
hg38		Lim2017	mcf7_unique:TSS34396_-_65863421.23-CUFF.16146.1	MCF7	-0.018054192987	gamma
hg38		Lim2017	mcf7_unique:TSS34396_-_65863513.23-CUFF.16146.1	MCF7	-0.00288020879753	gamma
hg38		Lim2017	mcf7_unique:TSS34396_-_65863658.23-CUFF.16146.1	MCF7	-0.0134449204037	gamma
hg38		Lim2017	mcf7_unique:TSS34396_-_65863745.23-CUFF.16146.1	MCF7	-0.0120477503697	gamma
hg38		Lim2017	mcf7_unique:TSS34396_-_65863790.23-CUFF.16146.1	MCF7	0.00871298971095	gamma
hg38		Lim2017	mcf7_unique:TSS34428_+_67478606.23-CUFF.16162.1	MCF7	0.000666872928767	gamma
hg38		Lim2017	mcf7_unique:TSS34428_+_67478690.23-CUFF.16162.1	MCF7	0.00366318780849	gamma
hg38		Lim2017	mcf7_unique:TSS34428_+_67478776.23-CUFF.16162.1	MCF7	0.00175590632894	gamma
hg38		Lim2017	mcf7_unique:TSS34428_+_67478877.23-CUFF.16162.1	MCF7	-0.00528789724854	gamma
hg38		Lim2017	mcf7_unique:TSS34428_+_67479036.23-CUFF.16162.1	MCF7	0.00238607562764	gamma
hg38		Lim2017	mcf7_unique:TSS34428_+_67479085.23-CUFF.16162.1	MCF7	0.00247331167826	gamma
hg38		Lim2017	mcf7_unique:TSS34428_+_67479097.23-CUFF.16162.1	MCF7	0.00516047497991	gamma
hg38		Lim2017	mcf7_unique:TSS34428_-_67478882.23-CUFF.16162.1	MCF7	0.0157380207355	gamma
hg38		Lim2017	mcf7_unique:TSS34428_-_67478894.23-CUFF.16162.1	MCF7	0.00726978102463	gamma
hg38		Lim2017	mcf7_unique:TSS34428_-_67479095.23-CUFF.16162.1	MCF7	0.017841916419	gamma
hg38		Lim2017	mcf7_unique:TSS34475_+_69706308.23-P1P2	MCF7	-0.0237555289505	gamma
hg38		Lim2017	mcf7_unique:TSS34475_+_69706322.23-P1P2	MCF7	0.0504134367985	gamma
hg38		Lim2017	mcf7_unique:TSS34475_+_69706504.23-P1P2	MCF7	-0.0191264810257	gamma
hg38		Lim2017	mcf7_unique:TSS34475_+_69706508.23-P1P2	MCF7	-0.0117044556196	gamma
hg38		Lim2017	mcf7_unique:TSS34475_+_69706523.23-P1P2	MCF7	0.0127510814793	gamma
hg38		Lim2017	mcf7_unique:TSS34475_+_69706529.23-P1P2	MCF7	0.00404546877624	gamma
hg38		Lim2017	mcf7_unique:TSS34475_+_69706547.23-P1P2	MCF7	-0.00914419539658	gamma
hg38		Lim2017	mcf7_unique:TSS34475_-_69706260.23-P1P2	MCF7	-0.00938582609224	gamma
hg38		Lim2017	mcf7_unique:TSS34475_-_69706470.23-P1P2	MCF7	0.00793846337562	gamma
hg38		Lim2017	mcf7_unique:TSS34475_-_69706543.23-P1P2	MCF7	-0.0191624287562	gamma
hg38		Lim2017	mcf7_unique:TSS34555_+_72881862.23-CUFF.16285.1	MCF7	-0.0116375204549	gamma
hg38		Lim2017	mcf7_unique:TSS34555_+_72881873.23-CUFF.16285.1	MCF7	-0.0139474473184	gamma
hg38		Lim2017	mcf7_unique:TSS34555_+_72881906.23-CUFF.16285.1	MCF7	-0.00505345493389	gamma
hg38		Lim2017	mcf7_unique:TSS34555_+_72881926.23-CUFF.16285.1	MCF7	-0.0339243322393	gamma
hg38		Lim2017	mcf7_unique:TSS34555_-_72881733.23-CUFF.16285.1	MCF7	-0.00540505848635	gamma
hg38		Lim2017	mcf7_unique:TSS34555_-_72881943.23-CUFF.16285.1	MCF7	0.0243329749872	gamma
hg38		Lim2017	mcf7_unique:TSS34555_-_72881967.23-CUFF.16285.1	MCF7	0.000317689928336	gamma
hg38		Lim2017	mcf7_unique:TSS34555_-_72881991.23-CUFF.16285.1	MCF7	-0.0255693586765	gamma
hg38		Lim2017	mcf7_unique:TSS34555_-_72882034.23-CUFF.16285.1	MCF7	0.00752840579581	gamma
hg38		Lim2017	mcf7_unique:TSS34555_-_72882107.23-CUFF.16285.1	MCF7	-0.0072062811226	gamma
hg38		Lim2017	mcf7_unique:TSS34575_+_74219587.23-P1P2	MCF7	0.0262146159079	gamma
hg38		Lim2017	mcf7_unique:TSS34575_+_74219884.23-P1P2	MCF7	0.0232593053292	gamma
hg38		Lim2017	mcf7_unique:TSS34575_+_74220035.23-P1P2	MCF7	-0.0126863920943	gamma
hg38		Lim2017	mcf7_unique:TSS34575_+_74220041.23-P1P2	MCF7	0.0325729503157	gamma
hg38		Lim2017	mcf7_unique:TSS34575_+_74220111.23-P1P2	MCF7	0.012459914887	gamma
hg38		Lim2017	mcf7_unique:TSS34575_-_74219839.23-P1P2	MCF7	-0.0164216462867	gamma
hg38		Lim2017	mcf7_unique:TSS34575_-_74220193.23-P1P2	MCF7	-0.0116703445468	gamma
hg38		Lim2017	mcf7_unique:TSS34575_-_74220206.23-P1P2	MCF7	-0.00845592342764	gamma
hg38		Lim2017	mcf7_unique:TSS34575_-_74220220.23-P1P2	MCF7	0.0118670971102	gamma
hg38		Lim2017	mcf7_unique:TSS34575_-_74220235.23-P1P2	MCF7	0.0154045781653	gamma
hg38		Lim2017	mcf7_unique:TSS34579_+_74219587.23-P1P2	MCF7	0.0262146159079	gamma
hg38		Lim2017	mcf7_unique:TSS34579_+_74219884.23-P1P2	MCF7	0.0232593053292	gamma
hg38		Lim2017	mcf7_unique:TSS34579_+_74220035.23-P1P2	MCF7	-0.0126863920943	gamma
hg38		Lim2017	mcf7_unique:TSS34579_+_74220041.23-P1P2	MCF7	0.0325729503157	gamma
hg38		Lim2017	mcf7_unique:TSS34579_+_74220111.23-P1P2	MCF7	0.012459914887	gamma
hg38		Lim2017	mcf7_unique:TSS34579_-_74219839.23-P1P2	MCF7	-0.0164216462867	gamma
hg38		Lim2017	mcf7_unique:TSS34579_-_74220193.23-P1P2	MCF7	-0.0116703445468	gamma
hg38		Lim2017	mcf7_unique:TSS34579_-_74220206.23-P1P2	MCF7	-0.00845592342764	gamma
hg38		Lim2017	mcf7_unique:TSS34579_-_74220220.23-P1P2	MCF7	0.0118670971102	gamma
hg38		Lim2017	mcf7_unique:TSS34579_-_74220235.23-P1P2	MCF7	0.0154045781653	gamma
hg38		Lim2017	mcf7_unique:TSS34580_+_74219884.23-P1P2	MCF7	0.0232593053292	gamma
hg38		Lim2017	mcf7_unique:TSS34580_+_74220035.23-P1P2	MCF7	-0.0126863920943	gamma
hg38		Lim2017	mcf7_unique:TSS34580_+_74220111.23-P1P2	MCF7	0.012459914887	gamma
hg38		Lim2017	mcf7_unique:TSS34580_+_74220253.23-P1P2	MCF7	-0.0244185430185	gamma
hg38		Lim2017	mcf7_unique:TSS34580_+_74220289.23-P1P2	MCF7	-0.0112761487725	gamma
hg38		Lim2017	mcf7_unique:TSS34580_-_74219839.23-P1P2	MCF7	-0.0164216462867	gamma
hg38		Lim2017	mcf7_unique:TSS34580_-_74220193.23-P1P2	MCF7	-0.0116703445468	gamma
hg38		Lim2017	mcf7_unique:TSS34580_-_74220206.23-P1P2	MCF7	-0.00845592342764	gamma
hg38		Lim2017	mcf7_unique:TSS34580_-_74220220.23-P1P2	MCF7	0.0118670971102	gamma
hg38		Lim2017	mcf7_unique:TSS34580_-_74220235.23-P1P2	MCF7	0.0154045781653	gamma
hg38		Lim2017	mcf7_unique:TSS34577_+_74212026.23-ENST00000565689	MCF7	0.00250478160729	gamma
hg38		Lim2017	mcf7_unique:TSS34577_+_74212166.23-ENST00000565689	MCF7	0.00419257836663	gamma
hg38		Lim2017	mcf7_unique:TSS34577_+_74212172.23-ENST00000565689	MCF7	-0.0320729857004	gamma
hg38		Lim2017	mcf7_unique:TSS34577_+_74212187.23-ENST00000565689	MCF7	-0.0184508740142	gamma
hg38		Lim2017	mcf7_unique:TSS34577_+_74212191.23-ENST00000565689	MCF7	-0.0207511264332	gamma
hg38		Lim2017	mcf7_unique:TSS34577_-_74211963.23-ENST00000565689	MCF7	0.00808046233207	gamma
hg38		Lim2017	mcf7_unique:TSS34577_-_74211984.23-ENST00000565689	MCF7	-0.0107945999572	gamma
hg38		Lim2017	mcf7_unique:TSS34577_-_74212125.23-ENST00000565689	MCF7	0.00937729945647	gamma
hg38		Lim2017	mcf7_unique:TSS34577_-_74212138.23-ENST00000565689	MCF7	0.00835316816641	gamma
hg38		Lim2017	mcf7_unique:TSS34577_-_74212198.23-ENST00000565689	MCF7	0.0231219495611	gamma
hg38		Lim2017	mcf7_unique:TSS34611_+_75096749.23-CUFF.16334.1	MCF7	-0.00998421410146	gamma
hg38		Lim2017	mcf7_unique:TSS34611_-_75096671.23-CUFF.16334.1	MCF7	0.00517362193062	gamma
hg38		Lim2017	mcf7_unique:TSS34611_-_75096731.23-CUFF.16334.1	MCF7	-0.00053539693608	gamma
hg38		Lim2017	mcf7_unique:TSS34611_-_75096735.23-CUFF.16334.1	MCF7	-0.013339104993	gamma
hg38		Lim2017	mcf7_unique:TSS34611_-_75096753.23-CUFF.16334.1	MCF7	-0.00124708979287	gamma
hg38		Lim2017	mcf7_unique:TSS34611_-_75096775.23-CUFF.16334.1	MCF7	-0.00620979071679	gamma
hg38		Lim2017	mcf7_unique:TSS34611_-_75096832.23-CUFF.16334.1	MCF7	0.0176324210077	gamma
hg38		Lim2017	mcf7_unique:TSS34611_-_75096894.23-CUFF.16334.1	MCF7	0.00331036459309	gamma
hg38		Lim2017	mcf7_unique:TSS34611_-_75096918.23-CUFF.16334.1	MCF7	-0.0154235367863	gamma
hg38		Lim2017	mcf7_unique:TSS34611_-_75096922.23-CUFF.16334.1	MCF7	0.000549111174551	gamma
hg38		Lim2017	mcf7_unique:TSS34613_+_75256142.23-CUFF.16336.1	MCF7	-0.0051417655692	gamma
hg38		Lim2017	mcf7_unique:TSS34613_+_75256439.23-CUFF.16336.1	MCF7	0.00947045621976	gamma
hg38		Lim2017	mcf7_unique:TSS34613_+_75256447.23-CUFF.16336.1	MCF7	-0.0203029349546	gamma
hg38		Lim2017	mcf7_unique:TSS34613_+_75256588.23-CUFF.16336.1	MCF7	0.00387692952868	gamma
hg38		Lim2017	mcf7_unique:TSS34613_+_75256618.23-CUFF.16336.1	MCF7	-0.002368039363	gamma
hg38		Lim2017	mcf7_unique:TSS34613_-_75256515.23-CUFF.16336.1	MCF7	0.00431161074953	gamma
hg38		Lim2017	mcf7_unique:TSS34613_-_75256519.23-CUFF.16336.1	MCF7	-0.00618165081596	gamma
hg38		Lim2017	mcf7_unique:TSS34613_-_75256531.23-CUFF.16336.1	MCF7	-0.0142585040095	gamma
hg38		Lim2017	mcf7_unique:TSS34613_-_75256558.23-CUFF.16336.1	MCF7	0.0136148921113	gamma
hg38		Lim2017	mcf7_unique:TSS34613_-_75256567.23-CUFF.16336.1	MCF7	0.00414307937453	gamma
hg38		Lim2017	mcf7_unique:TSS34615_+_75341485.23-CUFF.16357.1	MCF7	0.0114664977051	gamma
hg38		Lim2017	mcf7_unique:TSS34615_+_75341845.23-CUFF.16357.1	MCF7	0.000275918625383	gamma
hg38		Lim2017	mcf7_unique:TSS34615_+_75341895.23-CUFF.16357.1	MCF7	0.0108406622442	gamma
hg38		Lim2017	mcf7_unique:TSS34615_-_75341525.23-CUFF.16357.1	MCF7	-0.0836519852811	gamma
hg38		Lim2017	mcf7_unique:TSS34615_-_75341709.23-CUFF.16357.1	MCF7	-0.00186321673546	gamma
hg38		Lim2017	mcf7_unique:TSS34615_-_75341827.23-CUFF.16357.1	MCF7	0.025731420879	gamma
hg38		Lim2017	mcf7_unique:TSS34615_-_75341852.23-CUFF.16357.1	MCF7	-0.00277383790724	gamma
hg38		Lim2017	mcf7_unique:TSS34615_-_75341856.23-CUFF.16357.1	MCF7	0.001635354746	gamma
hg38		Lim2017	mcf7_unique:TSS34615_-_75341859.23-CUFF.16357.1	MCF7	-0.00800694344526	gamma
hg38		Lim2017	mcf7_unique:TSS34615_-_75341873.23-CUFF.16357.1	MCF7	-0.0163465776695	gamma
hg38		Lim2017	mcf7_unique:TSS34649_+_76135348.23-CUFF.16386.1	MCF7	0.00729742101089	gamma
hg38		Lim2017	mcf7_unique:TSS34649_+_76135506.23-CUFF.16386.1	MCF7	0.0155801292156	gamma
hg38		Lim2017	mcf7_unique:TSS34649_-_76135426.23-CUFF.16386.1	MCF7	-0.0142342255477	gamma
hg38		Lim2017	mcf7_unique:TSS34649_-_76135573.23-CUFF.16386.1	MCF7	-0.0101932626003	gamma
hg38		Lim2017	mcf7_unique:TSS34649_-_76135596.23-CUFF.16386.1	MCF7	-0.0083165086599	gamma
hg38		Lim2017	mcf7_unique:TSS34649_-_76135603.23-CUFF.16386.1	MCF7	-0.0301210420741	gamma
hg38		Lim2017	mcf7_unique:TSS34649_-_76135609.23-CUFF.16386.1	MCF7	0.0197684972153	gamma
hg38		Lim2017	mcf7_unique:TSS34649_-_76135665.23-CUFF.16386.1	MCF7	0.00833298762882	gamma
hg38		Lim2017	mcf7_unique:TSS34649_-_76135691.23-CUFF.16386.1	MCF7	-0.00874389281605	gamma
hg38		Lim2017	mcf7_unique:TSS34649_-_76135701.23-CUFF.16386.1	MCF7	0.0106822920011	gamma
hg38		Lim2017	mcf7_unique:TSS34681_+_78574079.23-ENST00000558192	MCF7	0.006569078894	gamma
hg38		Lim2017	mcf7_unique:TSS34681_+_78574119.23-ENST00000558192	MCF7	-0.0114564325202	gamma
hg38		Lim2017	mcf7_unique:TSS34681_+_78574130.23-ENST00000558192	MCF7	0.00431251823866	gamma
hg38		Lim2017	mcf7_unique:TSS34681_+_78574260.23-ENST00000558192	MCF7	-0.0103377269292	gamma
hg38		Lim2017	mcf7_unique:TSS34681_+_78574376.23-ENST00000558192	MCF7	-0.0196734872083	gamma
hg38		Lim2017	mcf7_unique:TSS34681_-_78574136.23-ENST00000558192	MCF7	0.00632824039972	gamma
hg38		Lim2017	mcf7_unique:TSS34681_-_78574139.23-ENST00000558192	MCF7	0.000652769129413	gamma
hg38		Lim2017	mcf7_unique:TSS34681_-_78574171.23-ENST00000558192	MCF7	-0.00429029102926	gamma
hg38		Lim2017	mcf7_unique:TSS34681_-_78574187.23-ENST00000558192	MCF7	0.00109556929725	gamma
hg38		Lim2017	mcf7_unique:TSS34681_-_78574276.23-ENST00000558192	MCF7	-0.00507884201054	gamma
hg38		Lim2017	mcf7_unique:TSS34744_+_81292990.23-CUFF.16481.1	MCF7	0.0115925996181	gamma
hg38		Lim2017	mcf7_unique:TSS34744_+_81292999.23-CUFF.16481.1	MCF7	0.0142394020689	gamma
hg38		Lim2017	mcf7_unique:TSS34744_+_81293052.23-CUFF.16481.1	MCF7	0.0227410724812	gamma
hg38		Lim2017	mcf7_unique:TSS34744_+_81293281.23-CUFF.16481.1	MCF7	-0.00575495107563	gamma
hg38		Lim2017	mcf7_unique:TSS34744_+_81293396.23-CUFF.16481.1	MCF7	0.0213589316532	gamma
hg38		Lim2017	mcf7_unique:TSS34744_-_81293162.23-CUFF.16481.1	MCF7	0.0114317497239	gamma
hg38		Lim2017	mcf7_unique:TSS34744_-_81293196.23-CUFF.16481.1	MCF7	0.0100589762882	gamma
hg38		Lim2017	mcf7_unique:TSS34744_-_81293199.23-CUFF.16481.1	MCF7	-0.00831905557245	gamma
hg38		Lim2017	mcf7_unique:TSS34744_-_81293205.23-CUFF.16481.1	MCF7	0.0111051761318	gamma
hg38		Lim2017	mcf7_unique:TSS34744_-_81293340.23-CUFF.16481.1	MCF7	0.0114606277347	gamma
hg38		Lim2017	mcf7_unique:TSS34769_+_83692604.23-ENST00000560450	MCF7	-0.00699209248984	gamma
hg38		Lim2017	mcf7_unique:TSS34769_+_83692728.23-ENST00000560450	MCF7	-0.0174202484749	gamma
hg38		Lim2017	mcf7_unique:TSS34769_+_83692847.23-ENST00000560450	MCF7	-0.00235254819556	gamma
hg38		Lim2017	mcf7_unique:TSS34769_+_83692971.23-ENST00000560450	MCF7	-0.00119531414101	gamma
hg38		Lim2017	mcf7_unique:TSS34769_+_83692999.23-ENST00000560450	MCF7	-0.0217077491946	gamma
hg38		Lim2017	mcf7_unique:TSS34769_-_83692644.23-ENST00000560450	MCF7	-0.00767317337156	gamma
hg38		Lim2017	mcf7_unique:TSS34769_-_83692668.23-ENST00000560450	MCF7	-0.0149186399681	gamma
hg38		Lim2017	mcf7_unique:TSS34769_-_83692944.23-ENST00000560450	MCF7	0.000203309202655	gamma
hg38		Lim2017	mcf7_unique:TSS34769_-_83692978.23-ENST00000560450	MCF7	-0.0312817695398	gamma
hg38		Lim2017	mcf7_unique:TSS34769_-_83693106.23-ENST00000560450	MCF7	-0.00422681212582	gamma
hg38		Lim2017	mcf7_unique:TSS34773_+_83782856.23-ENST00000565513	MCF7	0.0149978789414	gamma
hg38		Lim2017	mcf7_unique:TSS34773_+_83782868.23-ENST00000565513	MCF7	-0.00335177617076	gamma
hg38		Lim2017	mcf7_unique:TSS34773_+_83783007.23-ENST00000565513	MCF7	-0.00788230459164	gamma
hg38		Lim2017	mcf7_unique:TSS34773_+_83783047.23-ENST00000565513	MCF7	-0.0107296147531	gamma
hg38		Lim2017	mcf7_unique:TSS34773_+_83783251.23-ENST00000565513	MCF7	0.00748255842723	gamma
hg38		Lim2017	mcf7_unique:TSS34773_+_83783273.23-ENST00000565513	MCF7	0.0218863437057	gamma
hg38		Lim2017	mcf7_unique:TSS34773_-_83783090.23-ENST00000565513	MCF7	-0.000667008313504	gamma
hg38		Lim2017	mcf7_unique:TSS34773_-_83783217.23-ENST00000565513	MCF7	-0.0164762050212	gamma
hg38		Lim2017	mcf7_unique:TSS34773_-_83783265.23-ENST00000565513	MCF7	0.0141071293671	gamma
hg38		Lim2017	mcf7_unique:TSS34779_+_85070042.23-ENST00000560239	MCF7	0.0149418414855	gamma
hg38		Lim2017	mcf7_unique:TSS34779_+_85070105.23-ENST00000560239	MCF7	-0.0242384017565	gamma
hg38		Lim2017	mcf7_unique:TSS34779_+_85070147.23-ENST00000560239	MCF7	-0.0116701288741	gamma
hg38		Lim2017	mcf7_unique:TSS34779_+_85070154.23-ENST00000560239	MCF7	0.00123689497964	gamma
hg38		Lim2017	mcf7_unique:TSS34779_+_85070168.23-ENST00000560239	MCF7	-0.00947408120592	gamma
hg38		Lim2017	mcf7_unique:TSS34779_-_85069945.23-ENST00000560239	MCF7	-0.000459450191819	gamma
hg38		Lim2017	mcf7_unique:TSS34779_-_85070057.23-ENST00000560239	MCF7	-0.000978780534457	gamma
hg38		Lim2017	mcf7_unique:TSS34779_-_85070093.23-ENST00000560239	MCF7	-0.0218494686615	gamma
hg38		Lim2017	mcf7_unique:TSS34779_-_85070167.23-ENST00000560239	MCF7	0.00760176482001	gamma
hg38		Lim2017	mcf7_unique:TSS34779_-_85070180.23-ENST00000560239	MCF7	-0.0147186603529	gamma
hg38		Lim2017	mcf7_unique:TSS34792_+_85643564.23-CUFF.16539.1	MCF7	0.00569788691339	gamma
hg38		Lim2017	mcf7_unique:TSS34792_+_85643744.23-CUFF.16539.1	MCF7	-0.0114482396966	gamma
hg38		Lim2017	mcf7_unique:TSS34792_+_85643752.23-CUFF.16539.1	MCF7	-0.0105787953478	gamma
hg38		Lim2017	mcf7_unique:TSS34792_-_85643320.23-CUFF.16539.1	MCF7	0.0180756585689	gamma
hg38		Lim2017	mcf7_unique:TSS34792_-_85643434.23-CUFF.16539.1	MCF7	-0.000297803701776	gamma
hg38		Lim2017	mcf7_unique:TSS34792_-_85643520.23-CUFF.16539.1	MCF7	0.00691040909405	gamma
hg38		Lim2017	mcf7_unique:TSS34792_-_85643524.23-CUFF.16539.1	MCF7	-0.0117845919729	gamma
hg38		Lim2017	mcf7_unique:TSS34792_-_85643635.23-CUFF.16539.1	MCF7	0.0157228267006	gamma
hg38		Lim2017	mcf7_unique:TSS34792_-_85643730.23-CUFF.16539.1	MCF7	0.0228599861184	gamma
hg38		Lim2017	mcf7_unique:TSS34792_-_85643762.23-CUFF.16539.1	MCF7	0.00284237255556	gamma
hg38		Lim2017	mcf7_unique:TSS34803_+_86123249.23-P1P2	MCF7	-0.0177969484765	gamma
hg38		Lim2017	mcf7_unique:TSS34803_+_86123376.23-P1P2	MCF7	-0.0151006874237	gamma
hg38		Lim2017	mcf7_unique:TSS34803_+_86123405.23-P1P2	MCF7	-0.0276574154029	gamma
hg38		Lim2017	mcf7_unique:TSS34803_+_86123621.23-P1P2	MCF7	-0.0219246970108	gamma
hg38		Lim2017	mcf7_unique:TSS34803_-_86123438.23-P1P2	MCF7	0.00513906096428	gamma
hg38		Lim2017	mcf7_unique:TSS34803_-_86123520.23-P1P2	MCF7	-0.00910077678592	gamma
hg38		Lim2017	mcf7_unique:TSS34803_-_86123573.23-P1P2	MCF7	-0.0185320642556	gamma
hg38		Lim2017	mcf7_unique:TSS34803_-_86123606.23-P1P2	MCF7	0.0109301747173	gamma
hg38		Lim2017	mcf7_unique:TSS34803_-_86123618.23-P1P2	MCF7	0.0139527739252	gamma
hg38		Lim2017	mcf7_unique:TSS34803_-_86123630.23-P1P2	MCF7	-0.00771552918214	gamma
hg38		Lim2017	mcf7_unique:TSS34808_+_86293235.23-P1P2	MCF7	-0.00190506043636	gamma
hg38		Lim2017	mcf7_unique:TSS34808_+_86293419.23-P1P2	MCF7	-0.00737621116202	gamma
hg38		Lim2017	mcf7_unique:TSS34808_+_86293612.23-P1P2	MCF7	-0.00528516508832	gamma
hg38		Lim2017	mcf7_unique:TSS34808_+_86293620.23-P1P2	MCF7	-0.0211030444613	gamma
hg38		Lim2017	mcf7_unique:TSS34808_+_86293683.23-P1P2	MCF7	0.0210684466175	gamma
hg38		Lim2017	mcf7_unique:TSS34808_+_86293698.23-P1P2	MCF7	0.00150544950625	gamma
hg38		Lim2017	mcf7_unique:TSS34808_-_86293650.23-P1P2	MCF7	0.00238480113976	gamma
hg38		Lim2017	mcf7_unique:TSS34808_-_86293661.23-P1P2	MCF7	0.00459658590602	gamma
hg38		Lim2017	mcf7_unique:TSS34808_-_86293688.23-P1P2	MCF7	0.00882650303885	gamma
hg38		Lim2017	mcf7_unique:TSS34808_-_86293724.23-P1P2	MCF7	-0.0276859062083	gamma
hg38		Lim2017	mcf7_unique:TSS34858_+_88347749.23-CUFF.16577.1	MCF7	-0.0137380079499	gamma
hg38		Lim2017	mcf7_unique:TSS34858_+_88347784.23-CUFF.16577.1	MCF7	0.0181871927648	gamma
hg38		Lim2017	mcf7_unique:TSS34858_+_88347878.23-CUFF.16577.1	MCF7	-0.000583790683397	gamma
hg38		Lim2017	mcf7_unique:TSS34858_+_88347918.23-CUFF.16577.1	MCF7	0.0162672855651	gamma
hg38		Lim2017	mcf7_unique:TSS34858_+_88347981.23-CUFF.16577.1	MCF7	-0.00791985766215	gamma
hg38		Lim2017	mcf7_unique:TSS34858_+_88348000.23-CUFF.16577.1	MCF7	-0.00579454110607	gamma
hg38		Lim2017	mcf7_unique:TSS34858_-_88347701.23-CUFF.16577.1	MCF7	-0.0112857780295	gamma
hg38		Lim2017	mcf7_unique:TSS34858_-_88347756.23-CUFF.16577.1	MCF7	-0.00736587189304	gamma
hg38		Lim2017	mcf7_unique:TSS34858_-_88347870.23-CUFF.16577.1	MCF7	0.00804107342407	gamma
hg38		Lim2017	mcf7_unique:TSS34858_-_88347965.23-CUFF.16577.1	MCF7	-0.00326194523267	gamma
hg38		Lim2017	mcf7_unique:TSS34949_+_91443639.23-CUFF.16661.1	MCF7	-0.0137430136966	gamma
hg38		Lim2017	mcf7_unique:TSS34949_+_91443683.23-CUFF.16661.1	MCF7	-0.00803356235506	gamma
hg38		Lim2017	mcf7_unique:TSS34949_+_91443702.23-CUFF.16661.1	MCF7	0.00457461755235	gamma
hg38		Lim2017	mcf7_unique:TSS34949_+_91443748.23-CUFF.16661.1	MCF7	-0.0311064482864	gamma
hg38		Lim2017	mcf7_unique:TSS34949_-_91443288.23-CUFF.16661.1	MCF7	-0.0202774714692	gamma
hg38		Lim2017	mcf7_unique:TSS34949_-_91443693.23-CUFF.16661.1	MCF7	-0.00672462552574	gamma
hg38		Lim2017	mcf7_unique:TSS34949_-_91443713.23-CUFF.16661.1	MCF7	0.00863852740473	gamma
hg38		Lim2017	mcf7_unique:TSS34949_-_91443738.23-CUFF.16661.1	MCF7	0.0180619894436	gamma
hg38		Lim2017	mcf7_unique:TSS34949_-_91443755.23-CUFF.16661.1	MCF7	0.0160392043902	gamma
hg38		Lim2017	mcf7_unique:TSS34949_-_91443786.23-CUFF.16661.1	MCF7	-0.00763124526932	gamma
hg38		Lim2017	mcf7_unique:TSS34_+_740223.23-ENST00000443772	MCF7	0.00486319194286	gamma
hg38		Lim2017	mcf7_unique:TSS34_+_740236.23-ENST00000443772	MCF7	0.0113453868725	gamma
hg38		Lim2017	mcf7_unique:TSS34_+_740296.23-ENST00000443772	MCF7	0.000823971370518	gamma
hg38		Lim2017	mcf7_unique:TSS34_+_740369.23-ENST00000443772	MCF7	0.00467330798345	gamma
hg38		Lim2017	mcf7_unique:TSS34_-_740220.23-ENST00000443772	MCF7	0.000346733140451	gamma
hg38		Lim2017	mcf7_unique:TSS34_-_740266.23-ENST00000443772	MCF7	-0.002319390945	gamma
hg38		Lim2017	mcf7_unique:TSS34_-_740269.23-ENST00000443772	MCF7	0.00218973145416	gamma
hg38		Lim2017	mcf7_unique:TSS34_-_740285.23-ENST00000443772	MCF7	0.00518441585034	gamma
hg38		Lim2017	mcf7_unique:TSS34_-_740306.23-ENST00000443772	MCF7	-0.000669001846065	gamma
hg38		Lim2017	mcf7_unique:TSS34_-_740309.23-ENST00000443772	MCF7	0.0100690481727	gamma
hg38		Lim2017	mcf7_unique:TSS35095_+_96939314.23-ENST00000560242	MCF7	0.0563761456005	gamma
hg38		Lim2017	mcf7_unique:TSS35095_-_96939126.23-ENST00000560242	MCF7	-0.000452779919111	gamma
hg38		Lim2017	mcf7_unique:TSS35095_-_96939144.23-ENST00000560242	MCF7	-0.00934301698832	gamma
hg38		Lim2017	mcf7_unique:TSS35095_-_96939243.23-ENST00000560242	MCF7	-0.00688591120379	gamma
hg38		Lim2017	mcf7_unique:TSS35095_-_96939321.23-ENST00000560242	MCF7	0.0108551023734	gamma
hg38		Lim2017	mcf7_unique:TSS35095_-_96939326.23-ENST00000560242	MCF7	0.0282004646788	gamma
hg38		Lim2017	mcf7_unique:TSS35095_-_96939362.23-ENST00000560242	MCF7	-0.00161420930197	gamma
hg38		Lim2017	mcf7_unique:TSS35095_-_96939367.23-ENST00000560242	MCF7	0.0173226177657	gamma
hg38		Lim2017	mcf7_unique:TSS35095_-_96939375.23-ENST00000560242	MCF7	-0.00927434701037	gamma
hg38		Lim2017	mcf7_unique:TSS35095_-_96939426.23-ENST00000560242	MCF7	-0.00360656207494	gamma
hg38		Lim2017	mcf7_unique:TSS35163_+_99191642.23-CUFF.16790.1	MCF7	-0.00874521880651	gamma
hg38		Lim2017	mcf7_unique:TSS35163_+_99191762.23-CUFF.16790.1	MCF7	0.0198410634633	gamma
hg38		Lim2017	mcf7_unique:TSS35163_+_99192015.23-CUFF.16790.1	MCF7	0.0156027654278	gamma
hg38		Lim2017	mcf7_unique:TSS35163_+_99192025.23-CUFF.16790.1	MCF7	-0.000641851664813	gamma
hg38		Lim2017	mcf7_unique:TSS35163_+_99192030.23-CUFF.16790.1	MCF7	0.00926738317388	gamma
hg38		Lim2017	mcf7_unique:TSS35163_+_99192059.23-CUFF.16790.1	MCF7	-0.00361767075455	gamma
hg38		Lim2017	mcf7_unique:TSS35163_-_99191775.23-CUFF.16790.1	MCF7	0.017721639493	gamma
hg38		Lim2017	mcf7_unique:TSS35163_-_99191867.23-CUFF.16790.1	MCF7	0.0381409252632	gamma
hg38		Lim2017	mcf7_unique:TSS35163_-_99191897.23-CUFF.16790.1	MCF7	-0.0264749261193	gamma
hg38		Lim2017	mcf7_unique:TSS35163_-_99191900.23-CUFF.16790.1	MCF7	-0.0110646778776	gamma
hg38		Lim2017	mcf7_unique:TSS35164_+_99190324.23-P1P2	MCF7	-0.00484864182921	gamma
hg38		Lim2017	mcf7_unique:TSS35164_+_99190546.23-P1P2	MCF7	-0.00791119685627	gamma
hg38		Lim2017	mcf7_unique:TSS35164_+_99190555.23-P1P2	MCF7	0.00797068811566	gamma
hg38		Lim2017	mcf7_unique:TSS35164_+_99190563.23-P1P2	MCF7	0.00395236989347	gamma
hg38		Lim2017	mcf7_unique:TSS35164_-_99190520.23-P1P2	MCF7	0.00873405901177	gamma
hg38		Lim2017	mcf7_unique:TSS35164_-_99190532.23-P1P2	MCF7	-0.0179376843826	gamma
hg38		Lim2017	mcf7_unique:TSS35164_-_99190537.23-P1P2	MCF7	0.0149891553908	gamma
hg38		Lim2017	mcf7_unique:TSS35164_-_99190542.23-P1P2	MCF7	0.0173023451887	gamma
hg38		Lim2017	mcf7_unique:TSS35164_-_99190589.23-P1P2	MCF7	-0.00751652794842	gamma
hg38		Lim2017	mcf7_unique:TSS35164_-_99190611.23-P1P2	MCF7	-0.00613085620204	gamma
hg38		Lim2017	mcf7_unique:TSS35173_+_99671866.23-P1P2	MCF7	0.0197879902793	gamma
hg38		Lim2017	mcf7_unique:TSS35173_+_99671998.23-P1P2	MCF7	2.01e-05	gamma
hg38		Lim2017	mcf7_unique:TSS35173_+_99672053.23-P1P2	MCF7	0.0300838147166	gamma
hg38		Lim2017	mcf7_unique:TSS35173_-_99671667.23-P1P2	MCF7	0.00934882953101	gamma
hg38		Lim2017	mcf7_unique:TSS35173_-_99671854.23-P1P2	MCF7	0.00993604539777	gamma
hg38		Lim2017	mcf7_unique:TSS35173_-_99671969.23-P1P2	MCF7	0.0129442669015	gamma
hg38		Lim2017	mcf7_unique:TSS35173_-_99672018.23-P1P2	MCF7	-0.0101446915213	gamma
hg38		Lim2017	mcf7_unique:TSS35173_-_99672028.23-P1P2	MCF7	0.0244389948261	gamma
hg38		Lim2017	mcf7_unique:TSS35173_-_99672031.23-P1P2	MCF7	0.00427532587543	gamma
hg38		Lim2017	mcf7_unique:TSS35173_-_99672045.23-P1P2	MCF7	3.5e-05	gamma
hg38		Lim2017	mcf7_unique:TSS35210_+_101459272.23-P1P2	MCF7	0.00633010333661	gamma
hg38		Lim2017	mcf7_unique:TSS35210_+_101459423.23-P1P2	MCF7	0.023732593749	gamma
hg38		Lim2017	mcf7_unique:TSS35210_+_101459437.23-P1P2	MCF7	0.00256832409065	gamma
hg38		Lim2017	mcf7_unique:TSS35210_+_101459470.23-P1P2	MCF7	0.0200321114765	gamma
hg38		Lim2017	mcf7_unique:TSS35210_-_101459253.23-P1P2	MCF7	-0.0197131847284	gamma
hg38		Lim2017	mcf7_unique:TSS35210_-_101459349.23-P1P2	MCF7	0.0115441942748	gamma
hg38		Lim2017	mcf7_unique:TSS35210_-_101459375.23-P1P2	MCF7	0.0205537442591	gamma
hg38		Lim2017	mcf7_unique:TSS35210_-_101459433.23-P1P2	MCF7	-0.00446953514692	gamma
hg38		Lim2017	mcf7_unique:TSS35210_-_101459455.23-P1P2	MCF7	0.00115729922887	gamma
hg38		Lim2017	mcf7_unique:TSS35210_-_101459463.23-P1P2	MCF7	-0.00173918801001	gamma
hg38		Lim2017	mcf7_unique:TSS35266_+_933774.23-ENST00000569106	MCF7	-0.00175288336424	gamma
hg38		Lim2017	mcf7_unique:TSS35266_+_933782.23-ENST00000569106	MCF7	-0.000117142776143	gamma
hg38		Lim2017	mcf7_unique:TSS35266_+_934105.23-ENST00000569106	MCF7	-0.00444311718016	gamma
hg38		Lim2017	mcf7_unique:TSS35266_+_934170.23-ENST00000569106	MCF7	-0.00948559393052	gamma
hg38		Lim2017	mcf7_unique:TSS35266_+_934174.23-ENST00000569106	MCF7	-0.0246573712431	gamma
hg38		Lim2017	mcf7_unique:TSS35266_+_934229.23-ENST00000569106	MCF7	-0.00212616100623	gamma
hg38		Lim2017	mcf7_unique:TSS35266_-_933789.23-ENST00000569106	MCF7	-0.00720985103475	gamma
hg38		Lim2017	mcf7_unique:TSS35266_-_933986.23-ENST00000569106	MCF7	-0.0350328343563	gamma
hg38		Lim2017	mcf7_unique:TSS35266_-_934104.23-ENST00000569106	MCF7	0.00194303821385	gamma
hg38		Lim2017	mcf7_unique:TSS35266_-_934164.23-ENST00000569106	MCF7	0.00727225757318	gamma
hg38		Lim2017	mcf7_unique:TSS35291_+_1307264.23-ENST00000566997	MCF7	-0.000270690161758	gamma
hg38		Lim2017	mcf7_unique:TSS35291_+_1307282.23-ENST00000566997	MCF7	-0.0229517863156	gamma
hg38		Lim2017	mcf7_unique:TSS35291_+_1307299.23-ENST00000566997	MCF7	0.00703253868223	gamma
hg38		Lim2017	mcf7_unique:TSS35291_+_1307309.23-ENST00000566997	MCF7	0.012597687999	gamma
hg38		Lim2017	mcf7_unique:TSS35291_+_1307650.23-ENST00000566997	MCF7	-0.000587452761531	gamma
hg38		Lim2017	mcf7_unique:TSS35291_+_1307699.23-ENST00000566997	MCF7	0.00820451493808	gamma
hg38		Lim2017	mcf7_unique:TSS35291_-_1307515.23-ENST00000566997	MCF7	0.0119771463944	gamma
hg38		Lim2017	mcf7_unique:TSS35291_-_1307615.23-ENST00000566997	MCF7	0.00497581420163	gamma
hg38		Lim2017	mcf7_unique:TSS35291_-_1307643.23-ENST00000566997	MCF7	-0.0137389430693	gamma
hg38		Lim2017	mcf7_unique:TSS35291_-_1307681.23-ENST00000566997	MCF7	0.0102927836461	gamma
hg38		Lim2017	mcf7_unique:TSS35330_+_2262043.23-ENST00000561544	MCF7	-0.00705861951346	gamma
hg38		Lim2017	mcf7_unique:TSS35330_+_2262083.23-ENST00000561544	MCF7	0.00569280803368	gamma
hg38		Lim2017	mcf7_unique:TSS35330_+_2262187.23-ENST00000561544	MCF7	-0.00185585112146	gamma
hg38		Lim2017	mcf7_unique:TSS35330_+_2262220.23-ENST00000561544	MCF7	-0.0474421199285	gamma
hg38		Lim2017	mcf7_unique:TSS35330_+_2262245.23-ENST00000561544	MCF7	0.0160150027968	gamma
hg38		Lim2017	mcf7_unique:TSS35330_-_2262000.23-ENST00000561544	MCF7	0.00106104955946	gamma
hg38		Lim2017	mcf7_unique:TSS35330_-_2262074.23-ENST00000561544	MCF7	0.00182900641119	gamma
hg38		Lim2017	mcf7_unique:TSS35330_-_2262102.23-ENST00000561544	MCF7	0.0166106370959	gamma
hg38		Lim2017	mcf7_unique:TSS35330_-_2262113.23-ENST00000561544	MCF7	0.010902829227	gamma
hg38		Lim2017	mcf7_unique:TSS35330_-_2262214.23-ENST00000561544	MCF7	0.00592842994077	gamma
hg38		Lim2017	mcf7_unique:TSS35345_+_2827378.23-P1P2	MCF7	-0.00195507555847	gamma
hg38		Lim2017	mcf7_unique:TSS35345_+_2827381.23-P1P2	MCF7	-0.0156788905939	gamma
hg38		Lim2017	mcf7_unique:TSS35345_+_2827426.23-P1P2	MCF7	-0.00648508948494	gamma
hg38		Lim2017	mcf7_unique:TSS35345_+_2827429.23-P1P2	MCF7	-0.00803825953274	gamma
hg38		Lim2017	mcf7_unique:TSS35345_+_2827468.23-P1P2	MCF7	0.0100339553411	gamma
hg38		Lim2017	mcf7_unique:TSS35345_+_2827574.23-P1P2	MCF7	-0.00351274398355	gamma
hg38		Lim2017	mcf7_unique:TSS35345_+_2827577.23-P1P2	MCF7	0.0334168889199	gamma
hg38		Lim2017	mcf7_unique:TSS35345_-_2827418.23-P1P2	MCF7	-0.0475088269583	gamma
hg38		Lim2017	mcf7_unique:TSS35345_-_2827440.23-P1P2	MCF7	-0.0141019025501	gamma
hg38		Lim2017	mcf7_unique:TSS35345_-_2827444.23-P1P2	MCF7	-0.0268493477843	gamma
hg38		Lim2017	mcf7_unique:TSS35349_+_2902971.23-P1P2	MCF7	-0.00807572686206	gamma
hg38		Lim2017	mcf7_unique:TSS35349_+_2902993.23-P1P2	MCF7	0.00230713606411	gamma
hg38		Lim2017	mcf7_unique:TSS35349_+_2903013.23-P1P2	MCF7	0.0159024009547	gamma
hg38		Lim2017	mcf7_unique:TSS35349_+_2903026.23-P1P2	MCF7	-0.00193178209448	gamma
hg38		Lim2017	mcf7_unique:TSS35349_+_2903059.23-P1P2	MCF7	-0.000701026420576	gamma
hg38		Lim2017	mcf7_unique:TSS35349_+_2903145.23-P1P2	MCF7	0.0414550666719	gamma
hg38		Lim2017	mcf7_unique:TSS35349_-_2902968.23-P1P2	MCF7	-0.00772452555006	gamma
hg38		Lim2017	mcf7_unique:TSS35349_-_2902984.23-P1P2	MCF7	0.00574624169197	gamma
hg38		Lim2017	mcf7_unique:TSS35349_-_2903003.23-P1P2	MCF7	-0.00961093080727	gamma
hg38		Lim2017	mcf7_unique:TSS35349_-_2903006.23-P1P2	MCF7	0.00924400243357	gamma
hg38		Lim2017	mcf7_unique:TSS35350_+_2903484.23-CUFF.17055.4	MCF7	-0.0137421642603	gamma
hg38		Lim2017	mcf7_unique:TSS35350_+_2903515.23-CUFF.17055.4	MCF7	0.00927540198392	gamma
hg38		Lim2017	mcf7_unique:TSS35350_+_2903573.23-CUFF.17055.4	MCF7	-0.027312838337	gamma
hg38		Lim2017	mcf7_unique:TSS35350_-_2903475.23-CUFF.17055.4	MCF7	-0.0909376666013	gamma
hg38		Lim2017	mcf7_unique:TSS35350_-_2903489.23-CUFF.17055.4	MCF7	-0.00507652925293	gamma
hg38		Lim2017	mcf7_unique:TSS35350_-_2903492.23-CUFF.17055.4	MCF7	0.00697427102604	gamma
hg38		Lim2017	mcf7_unique:TSS35350_-_2903501.23-CUFF.17055.4	MCF7	0.0258826910379	gamma
hg38		Lim2017	mcf7_unique:TSS35350_-_2903530.23-CUFF.17055.4	MCF7	0.000474209200168	gamma
hg38		Lim2017	mcf7_unique:TSS35350_-_2903535.23-CUFF.17055.4	MCF7	-0.00194101722637	gamma
hg38		Lim2017	mcf7_unique:TSS35350_-_2903762.23-CUFF.17055.4	MCF7	0.022429410688	gamma
hg38		Lim2017	mcf7_unique:TSS35357_+_2950584.23-TUCPT_00000799	MCF7	0.00340881990458	gamma
hg38		Lim2017	mcf7_unique:TSS35357_+_2950691.23-TUCPT_00000799	MCF7	0.00980798810717	gamma
hg38		Lim2017	mcf7_unique:TSS35357_+_2950710.23-TUCPT_00000799	MCF7	0.00235893854707	gamma
hg38		Lim2017	mcf7_unique:TSS35357_+_2950807.23-TUCPT_00000799	MCF7	0.0369962346504	gamma
hg38		Lim2017	mcf7_unique:TSS35357_-_2950590.23-TUCPT_00000799	MCF7	-0.00415804526851	gamma
hg38		Lim2017	mcf7_unique:TSS35357_-_2950599.23-TUCPT_00000799	MCF7	0.0115220815397	gamma
hg38		Lim2017	mcf7_unique:TSS35357_-_2950632.23-TUCPT_00000799	MCF7	-0.0152974739134	gamma
hg38		Lim2017	mcf7_unique:TSS35357_-_2950639.23-TUCPT_00000799	MCF7	0.00735223128238	gamma
hg38		Lim2017	mcf7_unique:TSS35357_-_2950666.23-TUCPT_00000799	MCF7	0.00451472285209	gamma
hg38		Lim2017	mcf7_unique:TSS35357_-_2950707.23-TUCPT_00000799	MCF7	-0.00237081205265	gamma
hg38		Lim2017	mcf7_unique:TSS35369_+_3051376.23-ENST00000573315	MCF7	-0.01451728476	gamma
hg38		Lim2017	mcf7_unique:TSS35369_+_3051379.23-ENST00000573315	MCF7	-0.00306586323055	gamma
hg38		Lim2017	mcf7_unique:TSS35369_+_3051388.23-ENST00000573315	MCF7	-0.000305062685431	gamma
hg38		Lim2017	mcf7_unique:TSS35369_+_3051417.23-ENST00000573315	MCF7	0.000177052432036	gamma
hg38		Lim2017	mcf7_unique:TSS35369_-_3051302.23-ENST00000573315	MCF7	0.0224669906311	gamma
hg38		Lim2017	mcf7_unique:TSS35369_-_3051332.23-ENST00000573315	MCF7	-0.00461981740872	gamma
hg38		Lim2017	mcf7_unique:TSS35369_-_3051335.23-ENST00000573315	MCF7	-0.00241974717075	gamma
hg38		Lim2017	mcf7_unique:TSS35369_-_3051343.23-ENST00000573315	MCF7	0.00771985959424	gamma
hg38		Lim2017	mcf7_unique:TSS35369_-_3051354.23-ENST00000573315	MCF7	-0.00154403297183	gamma
hg38		Lim2017	mcf7_unique:TSS35369_-_3051374.23-ENST00000573315	MCF7	-0.00195236727431	gamma
hg38		Lim2017	mcf7_unique:TSS35372_+_3082981.23-CUFF.17066.2	MCF7	-0.0291892566546	gamma
hg38		Lim2017	mcf7_unique:TSS35372_+_3082998.23-CUFF.17066.2	MCF7	-0.00555936642759	gamma
hg38		Lim2017	mcf7_unique:TSS35372_+_3083298.23-CUFF.17066.2	MCF7	-0.00416701989857	gamma
hg38		Lim2017	mcf7_unique:TSS35372_-_3082921.23-CUFF.17066.2	MCF7	0.0118486116999	gamma
hg38		Lim2017	mcf7_unique:TSS35372_-_3082931.23-CUFF.17066.2	MCF7	0.0057376089808	gamma
hg38		Lim2017	mcf7_unique:TSS35372_-_3082937.23-CUFF.17066.2	MCF7	-0.00712466101894	gamma
hg38		Lim2017	mcf7_unique:TSS35372_-_3082995.23-CUFF.17066.2	MCF7	0.00748034067083	gamma
hg38		Lim2017	mcf7_unique:TSS35372_-_3083011.23-CUFF.17066.2	MCF7	0.0132079204157	gamma
hg38		Lim2017	mcf7_unique:TSS35372_-_3083024.23-CUFF.17066.2	MCF7	0.000495681608408	gamma
hg38		Lim2017	mcf7_unique:TSS35372_-_3083351.23-CUFF.17066.2	MCF7	0.00617695953088	gamma
hg38		Lim2017	mcf7_unique:TSS35378_+_3156751.23-ENST00000570700	MCF7	0.000987086992412	gamma
hg38		Lim2017	mcf7_unique:TSS35378_+_3156777.23-ENST00000570700	MCF7	0.0382640387966	gamma
hg38		Lim2017	mcf7_unique:TSS35378_+_3156817.23-ENST00000570700	MCF7	0.0145115497131	gamma
hg38		Lim2017	mcf7_unique:TSS35378_+_3156827.23-ENST00000570700	MCF7	-0.0055226669628	gamma
hg38		Lim2017	mcf7_unique:TSS35378_+_3156856.23-ENST00000570700	MCF7	0.00937246253679	gamma
hg38		Lim2017	mcf7_unique:TSS35378_+_3156861.23-ENST00000570700	MCF7	-0.00111246418952	gamma
hg38		Lim2017	mcf7_unique:TSS35378_-_3156797.23-ENST00000570700	MCF7	0.0118409660086	gamma
hg38		Lim2017	mcf7_unique:TSS35378_-_3156808.23-ENST00000570700	MCF7	-0.00795920396915	gamma
hg38		Lim2017	mcf7_unique:TSS35378_-_3156816.23-ENST00000570700	MCF7	-0.00628320743447	gamma
hg38		Lim2017	mcf7_unique:TSS35378_-_3156835.23-ENST00000570700	MCF7	0.0124033137394	gamma
hg38		Lim2017	mcf7_unique:TSS35398_+_3661861.23-CUFF.17087.1	MCF7	0.00508019513189	gamma
hg38		Lim2017	mcf7_unique:TSS35398_+_3662100.23-CUFF.17087.1	MCF7	-0.0278524145344	gamma
hg38		Lim2017	mcf7_unique:TSS35398_-_3661818.23-CUFF.17087.1	MCF7	-0.020664432228	gamma
hg38		Lim2017	mcf7_unique:TSS35398_-_3661829.23-CUFF.17087.1	MCF7	-0.0122954754054	gamma
hg38		Lim2017	mcf7_unique:TSS35398_-_3661837.23-CUFF.17087.1	MCF7	0.00663814577592	gamma
hg38		Lim2017	mcf7_unique:TSS35398_-_3661900.23-CUFF.17087.1	MCF7	-0.0219168400529	gamma
hg38		Lim2017	mcf7_unique:TSS35398_-_3661914.23-CUFF.17087.1	MCF7	0.00520633339772	gamma
hg38		Lim2017	mcf7_unique:TSS35398_-_3662007.23-CUFF.17087.1	MCF7	0.0128842963601	gamma
hg38		Lim2017	mcf7_unique:TSS35398_-_3662011.23-CUFF.17087.1	MCF7	-0.0215636402338	gamma
hg38		Lim2017	mcf7_unique:TSS35398_-_3662015.23-CUFF.17087.1	MCF7	0.00672184625968	gamma
hg38		Lim2017	mcf7_unique:TSS35399_+_3799238.23-CUFF.17085.1	MCF7	-0.0165180462572	gamma
hg38		Lim2017	mcf7_unique:TSS35399_+_3799263.23-CUFF.17085.1	MCF7	0.0157088882949	gamma
hg38		Lim2017	mcf7_unique:TSS35399_+_3799289.23-CUFF.17085.1	MCF7	-0.017118963763	gamma
hg38		Lim2017	mcf7_unique:TSS35399_+_3799294.23-CUFF.17085.1	MCF7	0.0026763142065	gamma
hg38		Lim2017	mcf7_unique:TSS35399_+_3799352.23-CUFF.17085.1	MCF7	-0.0194812910477	gamma
hg38		Lim2017	mcf7_unique:TSS35399_+_3799534.23-CUFF.17085.1	MCF7	0.0106097139643	gamma
hg38		Lim2017	mcf7_unique:TSS35399_+_3799546.23-CUFF.17085.1	MCF7	-0.00691282872111	gamma
hg38		Lim2017	mcf7_unique:TSS35399_+_3799553.23-CUFF.17085.1	MCF7	-0.00270394562444	gamma
hg38		Lim2017	mcf7_unique:TSS35399_-_3799338.23-CUFF.17085.1	MCF7	0.00716865226035	gamma
hg38		Lim2017	mcf7_unique:TSS35399_-_3799566.23-CUFF.17085.1	MCF7	0.00538228387971	gamma
hg38		Lim2017	mcf7_unique:TSS35410_+_4157962.23-CUFF.17095.1	MCF7	-0.0197122815018	gamma
hg38		Lim2017	mcf7_unique:TSS35410_+_4157976.23-CUFF.17095.1	MCF7	-0.0120593576438	gamma
hg38		Lim2017	mcf7_unique:TSS35410_+_4158056.23-CUFF.17095.1	MCF7	-0.0800655916101	gamma
hg38		Lim2017	mcf7_unique:TSS35410_+_4158065.23-CUFF.17095.1	MCF7	0.0040130311161	gamma
hg38		Lim2017	mcf7_unique:TSS35410_+_4158284.23-CUFF.17095.1	MCF7	0.00336841867865	gamma
hg38		Lim2017	mcf7_unique:TSS35410_-_4157928.23-CUFF.17095.1	MCF7	0.01112083136	gamma
hg38		Lim2017	mcf7_unique:TSS35410_-_4157931.23-CUFF.17095.1	MCF7	-0.00266237405944	gamma
hg38		Lim2017	mcf7_unique:TSS35410_-_4157939.23-CUFF.17095.1	MCF7	0.0300730838561	gamma
hg38		Lim2017	mcf7_unique:TSS35410_-_4157968.23-CUFF.17095.1	MCF7	0.0015246925445	gamma
hg38		Lim2017	mcf7_unique:TSS35410_-_4158006.23-CUFF.17095.1	MCF7	-0.0091527587207	gamma
hg38		Lim2017	mcf7_unique:TSS35414_+_4226902.23-CUFF.17096.2	MCF7	-0.00493975962005	gamma
hg38		Lim2017	mcf7_unique:TSS35414_+_4226946.23-CUFF.17096.2	MCF7	0.00501305091548	gamma
hg38		Lim2017	mcf7_unique:TSS35414_+_4227015.23-CUFF.17096.2	MCF7	0.0258511303959	gamma
hg38		Lim2017	mcf7_unique:TSS35414_+_4227117.23-CUFF.17096.2	MCF7	-0.00666103122603	gamma
hg38		Lim2017	mcf7_unique:TSS35414_+_4227205.23-CUFF.17096.2	MCF7	-0.0136170682049	gamma
hg38		Lim2017	mcf7_unique:TSS35414_+_4227212.23-CUFF.17096.2	MCF7	0.00776361114912	gamma
hg38		Lim2017	mcf7_unique:TSS35414_-_4226951.23-CUFF.17096.2	MCF7	0.0138504801268	gamma
hg38		Lim2017	mcf7_unique:TSS35414_-_4226973.23-CUFF.17096.2	MCF7	0.0239015349936	gamma
hg38		Lim2017	mcf7_unique:TSS35414_-_4227066.23-CUFF.17096.2	MCF7	0.00513389805239	gamma
hg38		Lim2017	mcf7_unique:TSS35414_-_4227135.23-CUFF.17096.2	MCF7	-0.000962293285258	gamma
hg38		Lim2017	mcf7_unique:TSS35537_+_11640724.23-CUFF.17232.1	MCF7	0.00136285961933	gamma
hg38		Lim2017	mcf7_unique:TSS35537_+_11640747.23-CUFF.17232.1	MCF7	-0.019135381613	gamma
hg38		Lim2017	mcf7_unique:TSS35537_+_11640922.23-CUFF.17232.1	MCF7	-0.0132395646492	gamma
hg38		Lim2017	mcf7_unique:TSS35537_+_11640940.23-CUFF.17232.1	MCF7	0.00650250204462	gamma
hg38		Lim2017	mcf7_unique:TSS35537_+_11640948.23-CUFF.17232.1	MCF7	-0.0139992815227	gamma
hg38		Lim2017	mcf7_unique:TSS35537_-_11640709.23-CUFF.17232.1	MCF7	0.0121794996566	gamma
hg38		Lim2017	mcf7_unique:TSS35537_-_11640782.23-CUFF.17232.1	MCF7	0.0109312751249	gamma
hg38		Lim2017	mcf7_unique:TSS35537_-_11640800.23-CUFF.17232.1	MCF7	0.0236868443212	gamma
hg38		Lim2017	mcf7_unique:TSS35537_-_11641030.23-CUFF.17232.1	MCF7	0.0110852408308	gamma
hg38		Lim2017	mcf7_unique:TSS35537_-_11641106.23-CUFF.17232.1	MCF7	0.0103373470231	gamma
hg38		Lim2017	mcf7_unique:TSS35547_+_11927508.23-CUFF.17241.2	MCF7	0.0224432602214	gamma
hg38		Lim2017	mcf7_unique:TSS35547_+_11927658.23-CUFF.17241.2	MCF7	0.00838886876497	gamma
hg38		Lim2017	mcf7_unique:TSS35547_+_11927807.23-CUFF.17241.2	MCF7	-0.0440074720426	gamma
hg38		Lim2017	mcf7_unique:TSS35547_+_11927890.23-CUFF.17241.2	MCF7	0.00384825375429	gamma
hg38		Lim2017	mcf7_unique:TSS35547_+_11927903.23-CUFF.17241.2	MCF7	-0.0275582625039	gamma
hg38		Lim2017	mcf7_unique:TSS35547_+_11927922.23-CUFF.17241.2	MCF7	-0.00155907183286	gamma
hg38		Lim2017	mcf7_unique:TSS35547_-_11927522.23-CUFF.17241.2	MCF7	-0.00328438639477	gamma
hg38		Lim2017	mcf7_unique:TSS35547_-_11927708.23-CUFF.17241.2	MCF7	-0.00339310008078	gamma
hg38		Lim2017	mcf7_unique:TSS35547_-_11927843.23-CUFF.17241.2	MCF7	-0.0254165821984	gamma
hg38		Lim2017	mcf7_unique:TSS35547_-_11927902.23-CUFF.17241.2	MCF7	0.00631900655546	gamma
hg38		Lim2017	mcf7_unique:TSS35548_+_11927658.23-CUFF.17241.3	MCF7	0.00838886876497	gamma
hg38		Lim2017	mcf7_unique:TSS35548_+_11927807.23-CUFF.17241.3	MCF7	-0.0440074720426	gamma
hg38		Lim2017	mcf7_unique:TSS35548_+_11927890.23-CUFF.17241.3	MCF7	0.00384825375429	gamma
hg38		Lim2017	mcf7_unique:TSS35548_+_11927922.23-CUFF.17241.3	MCF7	-0.00155907183286	gamma
hg38		Lim2017	mcf7_unique:TSS35548_+_11927953.23-CUFF.17241.3	MCF7	-0.0236874955025	gamma
hg38		Lim2017	mcf7_unique:TSS35548_+_11927976.23-CUFF.17241.3	MCF7	-0.0075506111681	gamma
hg38		Lim2017	mcf7_unique:TSS35548_-_11927708.23-CUFF.17241.3	MCF7	-0.00339310008078	gamma
hg38		Lim2017	mcf7_unique:TSS35548_-_11927843.23-CUFF.17241.3	MCF7	-0.0254165821984	gamma
hg38		Lim2017	mcf7_unique:TSS35548_-_11927973.23-CUFF.17241.3	MCF7	0.0284916422786	gamma
hg38		Lim2017	mcf7_unique:TSS35548_-_11927993.23-CUFF.17241.3	MCF7	-0.00568343556303	gamma
hg38		Lim2017	mcf7_unique:TSS3554_+_201430377.23-CUFF.3556.1	MCF7	-0.00907037834611	gamma
hg38		Lim2017	mcf7_unique:TSS3554_+_201430482.23-CUFF.3556.1	MCF7	-0.0026329962264	gamma
hg38		Lim2017	mcf7_unique:TSS3554_-_201430347.23-CUFF.3556.1	MCF7	0.00907992397457	gamma
hg38		Lim2017	mcf7_unique:TSS3554_-_201430389.23-CUFF.3556.1	MCF7	-0.0127803538883	gamma
hg38		Lim2017	mcf7_unique:TSS3554_-_201430394.23-CUFF.3556.1	MCF7	-0.00459401392549	gamma
hg38		Lim2017	mcf7_unique:TSS3554_-_201430442.23-CUFF.3556.1	MCF7	-0.00243699836682	gamma
hg38		Lim2017	mcf7_unique:TSS3554_-_201430447.23-CUFF.3556.1	MCF7	-0.0200079599434	gamma
hg38		Lim2017	mcf7_unique:TSS3554_-_201430518.23-CUFF.3556.1	MCF7	0.00192365298035	gamma
hg38		Lim2017	mcf7_unique:TSS3554_-_201430575.23-CUFF.3556.1	MCF7	-0.00578334262402	gamma
hg38		Lim2017	mcf7_unique:TSS3554_-_201430694.23-CUFF.3556.1	MCF7	-0.00859489304993	gamma
hg38		Lim2017	mcf7_unique:TSS35552_+_12175675.23-CUFF.17240.1	MCF7	0.0191583516466	gamma
hg38		Lim2017	mcf7_unique:TSS35552_+_12175684.23-CUFF.17240.1	MCF7	0.0130238258479	gamma
hg38		Lim2017	mcf7_unique:TSS35552_+_12175720.23-CUFF.17240.1	MCF7	0.0172004004565	gamma
hg38		Lim2017	mcf7_unique:TSS35552_-_12175623.23-CUFF.17240.1	MCF7	-0.0120687773816	gamma
hg38		Lim2017	mcf7_unique:TSS35552_-_12175682.23-CUFF.17240.1	MCF7	-0.00936477201345	gamma
hg38		Lim2017	mcf7_unique:TSS35552_-_12175694.23-CUFF.17240.1	MCF7	-0.0043835928538	gamma
hg38		Lim2017	mcf7_unique:TSS35552_-_12175726.23-CUFF.17240.1	MCF7	-0.0307537609309	gamma
hg38		Lim2017	mcf7_unique:TSS35552_-_12175739.23-CUFF.17240.1	MCF7	-0.0136549302157	gamma
hg38		Lim2017	mcf7_unique:TSS35552_-_12175842.23-CUFF.17240.1	MCF7	-0.00651295282295	gamma
hg38		Lim2017	mcf7_unique:TSS35552_-_12175884.23-CUFF.17240.1	MCF7	-0.00694991810188	gamma
hg38		Lim2017	mcf7_unique:TSS3555_+_201434259.23-CUFF.3559.1	MCF7	0.0287536589984	gamma
hg38		Lim2017	mcf7_unique:TSS3555_+_201434421.23-CUFF.3559.1	MCF7	0.00165748845017	gamma
hg38		Lim2017	mcf7_unique:TSS3555_+_201434434.23-CUFF.3559.1	MCF7	0.0243182004427	gamma
hg38		Lim2017	mcf7_unique:TSS3555_-_201434279.23-CUFF.3559.1	MCF7	0.0256323476326	gamma
hg38		Lim2017	mcf7_unique:TSS3555_-_201434327.23-CUFF.3559.1	MCF7	-0.0253397704076	gamma
hg38		Lim2017	mcf7_unique:TSS3555_-_201434365.23-CUFF.3559.1	MCF7	0.0102376565015	gamma
hg38		Lim2017	mcf7_unique:TSS3555_-_201434374.23-CUFF.3559.1	MCF7	-0.0226962191365	gamma
hg38		Lim2017	mcf7_unique:TSS3555_-_201434410.23-CUFF.3559.1	MCF7	-0.00209757160078	gamma
hg38		Lim2017	mcf7_unique:TSS3555_-_201434439.23-CUFF.3559.1	MCF7	0.00413991808127	gamma
hg38		Lim2017	mcf7_unique:TSS3555_-_201434454.23-CUFF.3559.1	MCF7	-0.00126124133637	gamma
hg38		Lim2017	mcf7_unique:TSS35574_+_14396404.23-ENST00000571639	MCF7	-0.0119410282559	gamma
hg38		Lim2017	mcf7_unique:TSS35574_+_14396433.23-ENST00000571639	MCF7	0.00278664584921	gamma
hg38		Lim2017	mcf7_unique:TSS35574_+_14396696.23-ENST00000571639	MCF7	0.00567575151146	gamma
hg38		Lim2017	mcf7_unique:TSS35574_-_14396438.23-ENST00000571639	MCF7	-0.000953075276638	gamma
hg38		Lim2017	mcf7_unique:TSS35574_-_14396443.23-ENST00000571639	MCF7	0.0152622137718	gamma
hg38		Lim2017	mcf7_unique:TSS35574_-_14396450.23-ENST00000571639	MCF7	-0.066585034663	gamma
hg38		Lim2017	mcf7_unique:TSS35574_-_14396484.23-ENST00000571639	MCF7	0.00777189165877	gamma
hg38		Lim2017	mcf7_unique:TSS35574_-_14396491.23-ENST00000571639	MCF7	-0.00251926834328	gamma
hg38		Lim2017	mcf7_unique:TSS35574_-_14396586.23-ENST00000571639	MCF7	-0.00548228145671	gamma
hg38		Lim2017	mcf7_unique:TSS35574_-_14396678.23-ENST00000571639	MCF7	-0.0326057192339	gamma
hg38		Lim2017	mcf7_unique:TSS3557_+_201476369.23-P1P2	MCF7	0.0214894806712	gamma
hg38		Lim2017	mcf7_unique:TSS3557_+_201476381.23-P1P2	MCF7	0.0168240108135	gamma
hg38		Lim2017	mcf7_unique:TSS3557_+_201476392.23-P1P2	MCF7	0.0238611753025	gamma
hg38		Lim2017	mcf7_unique:TSS3557_+_201476431.23-P1P2	MCF7	-0.224040567083	gamma
hg38		Lim2017	mcf7_unique:TSS3557_-_201476322.23-P1P2	MCF7	-0.0487555451199	gamma
hg38		Lim2017	mcf7_unique:TSS3557_-_201476375.23-P1P2	MCF7	-0.000571120404631	gamma
hg38		Lim2017	mcf7_unique:TSS3557_-_201476401.23-P1P2	MCF7	-0.0738490743142	gamma
hg38		Lim2017	mcf7_unique:TSS3557_-_201476409.23-P1P2	MCF7	0.0135082346426	gamma
hg38		Lim2017	mcf7_unique:TSS3557_-_201476443.23-P1P2	MCF7	0.00998480739398	gamma
hg38		Lim2017	mcf7_unique:TSS3557_-_201476691.23-P1P2	MCF7	0.0094032461908	gamma
hg38		Lim2017	mcf7_unique:TSS35586_+_15188243.23-P1P2	MCF7	-0.0198358419109	gamma
hg38		Lim2017	mcf7_unique:TSS35586_+_15188253.23-P1P2	MCF7	-0.183292042098	gamma
hg38		Lim2017	mcf7_unique:TSS35586_+_15188283.23-P1P2	MCF7	0.0039630852585	gamma
hg38		Lim2017	mcf7_unique:TSS35586_+_15188326.23-P1P2	MCF7	-0.0116906707311	gamma
hg38		Lim2017	mcf7_unique:TSS35586_+_15188674.23-P1P2	MCF7	-0.000301447713832	gamma
hg38		Lim2017	mcf7_unique:TSS35586_-_15188311.23-P1P2	MCF7	-0.0548988339968	gamma
hg38		Lim2017	mcf7_unique:TSS35586_-_15188622.23-P1P2	MCF7	0.00819656608114	gamma
hg38		Lim2017	mcf7_unique:TSS35586_-_15188637.23-P1P2	MCF7	-0.021922574045	gamma
hg38		Lim2017	mcf7_unique:TSS35586_-_15188653.23-P1P2	MCF7	0.00621630727404	gamma
hg38		Lim2017	mcf7_unique:TSS35586_-_15188668.23-P1P2	MCF7	-0.00263985672956	gamma
hg38		Lim2017	mcf7_unique:TSS3564_+_201980361.23-P1P2	MCF7	-0.0226902159249	gamma
hg38		Lim2017	mcf7_unique:TSS3564_+_201980401.23-P1P2	MCF7	0.00976618776298	gamma
hg38		Lim2017	mcf7_unique:TSS3564_+_201980646.23-P1P2	MCF7	-0.00887221854365	gamma
hg38		Lim2017	mcf7_unique:TSS3564_-_201980417.23-P1P2	MCF7	0.0205839914072	gamma
hg38		Lim2017	mcf7_unique:TSS3564_-_201980421.23-P1P2	MCF7	-0.0106864190299	gamma
hg38		Lim2017	mcf7_unique:TSS3564_-_201980427.23-P1P2	MCF7	-0.0277999603491	gamma
hg38		Lim2017	mcf7_unique:TSS3564_-_201980430.23-P1P2	MCF7	-0.0856673506634	gamma
hg38		Lim2017	mcf7_unique:TSS3564_-_201980440.23-P1P2	MCF7	0.00345765238735	gamma
hg38		Lim2017	mcf7_unique:TSS3564_-_201980452.23-P1P2	MCF7	-0.0290148922512	gamma
hg38		Lim2017	mcf7_unique:TSS3564_-_201980672.23-P1P2	MCF7	-0.0186053920127	gamma
hg38		Lim2017	mcf7_unique:TSS35662_+_19098189.23-ENST00000568032	MCF7	0.0123638833926	gamma
hg38		Lim2017	mcf7_unique:TSS35662_+_19098199.23-ENST00000568032	MCF7	-0.0175814674134	gamma
hg38		Lim2017	mcf7_unique:TSS35662_+_19098203.23-ENST00000568032	MCF7	0.0119121089009	gamma
hg38		Lim2017	mcf7_unique:TSS35662_+_19098220.23-ENST00000568032	MCF7	-0.00792990268613	gamma
hg38		Lim2017	mcf7_unique:TSS35662_-_19098167.23-ENST00000568032	MCF7	-0.0047997456951	gamma
hg38		Lim2017	mcf7_unique:TSS35662_-_19098170.23-ENST00000568032	MCF7	-0.0106918053887	gamma
hg38		Lim2017	mcf7_unique:TSS35662_-_19098173.23-ENST00000568032	MCF7	-0.267893217778	gamma
hg38		Lim2017	mcf7_unique:TSS35662_-_19098229.23-ENST00000568032	MCF7	-0.016238991824	gamma
hg38		Lim2017	mcf7_unique:TSS35662_-_19098232.23-ENST00000568032	MCF7	-0.00208741375006	gamma
hg38		Lim2017	mcf7_unique:TSS35662_-_19098342.23-ENST00000568032	MCF7	0.020915261216	gamma
hg38		Lim2017	mcf7_unique:TSS35681_+_20379169.23-CUFF.17389.1	MCF7	0.0119796614611	gamma
hg38		Lim2017	mcf7_unique:TSS35681_+_20379176.23-CUFF.17389.1	MCF7	0.0055812046121	gamma
hg38		Lim2017	mcf7_unique:TSS35681_-_20379184.23-CUFF.17389.1	MCF7	0.00957209809092	gamma
hg38		Lim2017	mcf7_unique:TSS35681_-_20379244.23-CUFF.17389.1	MCF7	0.00325946789708	gamma
hg38		Lim2017	mcf7_unique:TSS35681_-_20379269.23-CUFF.17389.1	MCF7	0.0107779847745	gamma
hg38		Lim2017	mcf7_unique:TSS35681_-_20379398.23-CUFF.17389.1	MCF7	-0.00668451654348	gamma
hg38		Lim2017	mcf7_unique:TSS35681_-_20379528.23-CUFF.17389.1	MCF7	-0.0278151916338	gamma
hg38		Lim2017	mcf7_unique:TSS35681_-_20379593.23-CUFF.17389.1	MCF7	0.0066253230813	gamma
hg38		Lim2017	mcf7_unique:TSS35681_-_20379618.23-CUFF.17389.1	MCF7	0.0185870773711	gamma
hg38		Lim2017	mcf7_unique:TSS35681_-_20379632.23-CUFF.17389.1	MCF7	0.00021055555697	gamma
hg38		Lim2017	mcf7_unique:TSS35704_+_21638134.23-P1P2	MCF7	0.00187978464398	gamma
hg38		Lim2017	mcf7_unique:TSS35704_+_21638146.23-P1P2	MCF7	-0.00165853871224	gamma
hg38		Lim2017	mcf7_unique:TSS35704_+_21638318.23-P1P2	MCF7	-0.00943239405757	gamma
hg38		Lim2017	mcf7_unique:TSS35704_+_21638426.23-P1P2	MCF7	0.0110156839475	gamma
hg38		Lim2017	mcf7_unique:TSS35704_-_21638113.23-P1P2	MCF7	-0.00536187063565	gamma
hg38		Lim2017	mcf7_unique:TSS35704_-_21638117.23-P1P2	MCF7	-0.0351640554781	gamma
hg38		Lim2017	mcf7_unique:TSS35704_-_21638123.23-P1P2	MCF7	-0.0116292139702	gamma
hg38		Lim2017	mcf7_unique:TSS35704_-_21638267.23-P1P2	MCF7	0.0229701040879	gamma
hg38		Lim2017	mcf7_unique:TSS35704_-_21638288.23-P1P2	MCF7	-0.00457897980808	gamma
hg38		Lim2017	mcf7_unique:TSS35704_-_21638365.23-P1P2	MCF7	0.00910434621408	gamma
hg38		Lim2017	mcf7_unique:TSS3571_+_202693710.23-CUFF.3579.1	MCF7	0.0103966182867	gamma
hg38		Lim2017	mcf7_unique:TSS3571_+_202693839.23-CUFF.3579.1	MCF7	0.0043005826195	gamma
hg38		Lim2017	mcf7_unique:TSS3571_+_202693967.23-CUFF.3579.1	MCF7	7.41e-05	gamma
hg38		Lim2017	mcf7_unique:TSS3571_-_202693859.23-CUFF.3579.1	MCF7	-0.001544917482	gamma
hg38		Lim2017	mcf7_unique:TSS3571_-_202693925.23-CUFF.3579.1	MCF7	-0.0180406851193	gamma
hg38		Lim2017	mcf7_unique:TSS3571_-_202693931.23-CUFF.3579.1	MCF7	0.0154389313778	gamma
hg38		Lim2017	mcf7_unique:TSS3571_-_202693982.23-CUFF.3579.1	MCF7	0.0103925073127	gamma
hg38		Lim2017	mcf7_unique:TSS3571_-_202693995.23-CUFF.3579.1	MCF7	-0.0181787964229	gamma
hg38		Lim2017	mcf7_unique:TSS3571_-_202694022.23-CUFF.3579.1	MCF7	-0.0333505627828	gamma
hg38		Lim2017	mcf7_unique:TSS3571_-_202694116.23-CUFF.3579.1	MCF7	0.0184996128829	gamma
hg38		Lim2017	mcf7_unique:TSS35726_+_23419345.23-CUFF.17438.1	MCF7	-0.0219539958611	gamma
hg38		Lim2017	mcf7_unique:TSS35726_+_23419363.23-CUFF.17438.1	MCF7	0.000177897108453	gamma
hg38		Lim2017	mcf7_unique:TSS35726_-_23419400.23-CUFF.17438.1	MCF7	-0.162026361153	gamma
hg38		Lim2017	mcf7_unique:TSS35726_-_23419423.23-CUFF.17438.1	MCF7	0.00267912180944	gamma
hg38		Lim2017	mcf7_unique:TSS35726_-_23419432.23-CUFF.17438.1	MCF7	0.0247607327426	gamma
hg38		Lim2017	mcf7_unique:TSS35726_-_23419444.23-CUFF.17438.1	MCF7	-0.0219043099558	gamma
hg38		Lim2017	mcf7_unique:TSS35726_-_23419453.23-CUFF.17438.1	MCF7	-0.00188024166005	gamma
hg38		Lim2017	mcf7_unique:TSS35726_-_23419659.23-CUFF.17438.1	MCF7	-0.0539825815375	gamma
hg38		Lim2017	mcf7_unique:TSS35726_-_23419777.23-CUFF.17438.1	MCF7	-0.30416650856	gamma
hg38		Lim2017	mcf7_unique:TSS35726_-_23419812.23-CUFF.17438.1	MCF7	-0.0148462892127	gamma
hg38		Lim2017	mcf7_unique:TSS3572_+_202780046.23-P1P2	MCF7	0.0233973785207	gamma
hg38		Lim2017	mcf7_unique:TSS3572_+_202780077.23-P1P2	MCF7	0.0240216952372	gamma
hg38		Lim2017	mcf7_unique:TSS3572_+_202780106.23-P1P2	MCF7	-0.00555097507492	gamma
hg38		Lim2017	mcf7_unique:TSS3572_+_202780130.23-P1P2	MCF7	0.00689078047093	gamma
hg38		Lim2017	mcf7_unique:TSS3572_+_202780255.23-P1P2	MCF7	-0.0103815719901	gamma
hg38		Lim2017	mcf7_unique:TSS3572_+_202780258.23-P1P2	MCF7	-0.0257783433543	gamma
hg38		Lim2017	mcf7_unique:TSS3572_+_202780449.23-P1P2	MCF7	-0.0766471053827	gamma
hg38		Lim2017	mcf7_unique:TSS3572_-_202780065.23-P1P2	MCF7	0.00599475508788	gamma
hg38		Lim2017	mcf7_unique:TSS3572_-_202780073.23-P1P2	MCF7	-0.00367833142824	gamma
hg38		Lim2017	mcf7_unique:TSS3572_-_202780096.23-P1P2	MCF7	0.0212681965089	gamma
hg38		Lim2017	mcf7_unique:TSS3574_+_202830897.23-P1P2	MCF7	0.0272387312635	gamma
hg38		Lim2017	mcf7_unique:TSS3574_+_202830920.23-P1P2	MCF7	-0.0108900966924	gamma
hg38		Lim2017	mcf7_unique:TSS3574_-_202830936.23-P1P2	MCF7	-0.00979231436295	gamma
hg38		Lim2017	mcf7_unique:TSS3574_-_202830957.23-P1P2	MCF7	0.00670541242636	gamma
hg38		Lim2017	mcf7_unique:TSS3574_-_202830960.23-P1P2	MCF7	0.014054761034	gamma
hg38		Lim2017	mcf7_unique:TSS3574_-_202830969.23-P1P2	MCF7	-0.00136546573157	gamma
hg38		Lim2017	mcf7_unique:TSS3574_-_202831060.23-P1P2	MCF7	-0.0107070921382	gamma
hg38		Lim2017	mcf7_unique:TSS3574_-_202831150.23-P1P2	MCF7	0.00896656238963	gamma
hg38		Lim2017	mcf7_unique:TSS3574_-_202831280.23-P1P2	MCF7	0.00555122662451	gamma
hg38		Lim2017	mcf7_unique:TSS3574_-_202831323.23-P1P2	MCF7	-0.00113470327393	gamma
hg38		Lim2017	mcf7_unique:TSS35768_+_25364890.23-CUFF.17504.2	MCF7	0.0143762942905	gamma
hg38		Lim2017	mcf7_unique:TSS35768_+_25364903.23-CUFF.17504.2	MCF7	-0.00542783816938	gamma
hg38		Lim2017	mcf7_unique:TSS35768_+_25364918.23-CUFF.17504.2	MCF7	-0.00493998880692	gamma
hg38		Lim2017	mcf7_unique:TSS35768_+_25365016.23-CUFF.17504.2	MCF7	0.000817727284261	gamma
hg38		Lim2017	mcf7_unique:TSS35768_+_25365034.23-CUFF.17504.2	MCF7	0.00480680578261	gamma
hg38		Lim2017	mcf7_unique:TSS35768_+_25365198.23-CUFF.17504.2	MCF7	0.00525773646643	gamma
hg38		Lim2017	mcf7_unique:TSS35768_+_25365243.23-CUFF.17504.2	MCF7	-0.0495105005526	gamma
hg38		Lim2017	mcf7_unique:TSS35768_-_25364999.23-CUFF.17504.2	MCF7	-0.00480172929856	gamma
hg38		Lim2017	mcf7_unique:TSS35768_-_25365142.23-CUFF.17504.2	MCF7	0.0143212923658	gamma
hg38		Lim2017	mcf7_unique:TSS35768_-_25365262.23-CUFF.17504.2	MCF7	-0.0227421297473	gamma
hg38		Lim2017	mcf7_unique:TSS35818_+_28849024.23-CUFF.17551.1	MCF7	-0.0007585482387	gamma
hg38		Lim2017	mcf7_unique:TSS35818_+_28849074.23-CUFF.17551.1	MCF7	0.00184706535023	gamma
hg38		Lim2017	mcf7_unique:TSS35818_+_28849198.23-CUFF.17551.1	MCF7	0.024285636204	gamma
hg38		Lim2017	mcf7_unique:TSS35818_+_28849227.23-CUFF.17551.1	MCF7	0.0373909703736	gamma
hg38		Lim2017	mcf7_unique:TSS35818_-_28849040.23-CUFF.17551.1	MCF7	-0.00251926834328	gamma
hg38		Lim2017	mcf7_unique:TSS35818_-_28849043.23-CUFF.17551.1	MCF7	0.0176070987685	gamma
hg38		Lim2017	mcf7_unique:TSS35818_-_28849083.23-CUFF.17551.1	MCF7	0.0110999769139	gamma
hg38		Lim2017	mcf7_unique:TSS35818_-_28849110.23-CUFF.17551.1	MCF7	0.000968021390286	gamma
hg38		Lim2017	mcf7_unique:TSS35818_-_28849208.23-CUFF.17551.1	MCF7	0.0189115328689	gamma
hg38		Lim2017	mcf7_unique:TSS35818_-_28849232.23-CUFF.17551.1	MCF7	0.00126391458869	gamma
hg38		Lim2017	mcf7_unique:TSS35820_+_28925331.23-CUFF.17555.1	MCF7	-0.019804577191	gamma
hg38		Lim2017	mcf7_unique:TSS35820_+_28925341.23-CUFF.17555.1	MCF7	0.0116450946817	gamma
hg38		Lim2017	mcf7_unique:TSS35820_+_28925415.23-CUFF.17555.1	MCF7	0.00554562376319	gamma
hg38		Lim2017	mcf7_unique:TSS35820_+_28925425.23-CUFF.17555.1	MCF7	0.0265533527905	gamma
hg38		Lim2017	mcf7_unique:TSS35820_+_28925447.23-CUFF.17555.1	MCF7	-0.0473567825352	gamma
hg38		Lim2017	mcf7_unique:TSS35820_+_28925542.23-CUFF.17555.1	MCF7	-0.00288668416054	gamma
hg38		Lim2017	mcf7_unique:TSS35820_+_28925573.23-CUFF.17555.1	MCF7	-0.0212974560132	gamma
hg38		Lim2017	mcf7_unique:TSS35820_-_28925360.23-CUFF.17555.1	MCF7	0.0118328904502	gamma
hg38		Lim2017	mcf7_unique:TSS35820_-_28925434.23-CUFF.17555.1	MCF7	-0.000421639210075	gamma
hg38		Lim2017	mcf7_unique:TSS35820_-_28925476.23-CUFF.17555.1	MCF7	-0.00741711070042	gamma
hg38		Lim2017	mcf7_unique:TSS35835_+_29606877.23-CUFF.17561.6	MCF7	-0.00833197153594	gamma
hg38		Lim2017	mcf7_unique:TSS35835_+_29606942.23-CUFF.17561.6	MCF7	-0.00812110793369	gamma
hg38		Lim2017	mcf7_unique:TSS35835_+_29607043.23-CUFF.17561.6	MCF7	-0.0156174925473	gamma
hg38		Lim2017	mcf7_unique:TSS35835_-_29606954.23-CUFF.17561.6	MCF7	0.00841223276938	gamma
hg38		Lim2017	mcf7_unique:TSS35835_-_29606999.23-CUFF.17561.6	MCF7	-0.0473144356356	gamma
hg38		Lim2017	mcf7_unique:TSS35835_-_29607006.23-CUFF.17561.6	MCF7	-0.0448730917644	gamma
hg38		Lim2017	mcf7_unique:TSS35835_-_29607085.23-CUFF.17561.6	MCF7	-0.016060851642	gamma
hg38		Lim2017	mcf7_unique:TSS35835_-_29607092.23-CUFF.17561.6	MCF7	0.00662446625365	gamma
hg38		Lim2017	mcf7_unique:TSS35835_-_29607217.23-CUFF.17561.6	MCF7	0.0149515243216	gamma
hg38		Lim2017	mcf7_unique:TSS35835_-_29607221.23-CUFF.17561.6	MCF7	0.0055338663318	gamma
hg38		Lim2017	mcf7_unique:TSS35852_+_29938257.23-ENST00000450909	MCF7	0.0129373151803	gamma
hg38		Lim2017	mcf7_unique:TSS35852_+_29938424.23-ENST00000450909	MCF7	-0.000834257609833	gamma
hg38		Lim2017	mcf7_unique:TSS35852_-_29938178.23-ENST00000450909	MCF7	0.00536599145652	gamma
hg38		Lim2017	mcf7_unique:TSS35852_-_29938193.23-ENST00000450909	MCF7	-0.013497624337	gamma
hg38		Lim2017	mcf7_unique:TSS35852_-_29938277.23-ENST00000450909	MCF7	0.011990300023	gamma
hg38		Lim2017	mcf7_unique:TSS35852_-_29938288.23-ENST00000450909	MCF7	0.00662383059637	gamma
hg38		Lim2017	mcf7_unique:TSS35852_-_29938291.23-ENST00000450909	MCF7	-0.00467105436543	gamma
hg38		Lim2017	mcf7_unique:TSS35852_-_29938338.23-ENST00000450909	MCF7	0.000250100936079	gamma
hg38		Lim2017	mcf7_unique:TSS35852_-_29938398.23-ENST00000450909	MCF7	-0.0169578994842	gamma
hg38		Lim2017	mcf7_unique:TSS35852_-_29938461.23-ENST00000450909	MCF7	-0.0124887222384	gamma
hg38		Lim2017	mcf7_unique:TSS35855_+_30107855.23-P1P2	MCF7	0.00848538004848	gamma
hg38		Lim2017	mcf7_unique:TSS35855_+_30107871.23-P1P2	MCF7	0.00140575330657	gamma
hg38		Lim2017	mcf7_unique:TSS35855_+_30107909.23-P1P2	MCF7	-0.0125741412718	gamma
hg38		Lim2017	mcf7_unique:TSS35855_+_30107918.23-P1P2	MCF7	0.0162531533485	gamma
hg38		Lim2017	mcf7_unique:TSS35855_+_30107927.23-P1P2	MCF7	0.00880978944463	gamma
hg38		Lim2017	mcf7_unique:TSS35855_+_30108156.23-P1P2	MCF7	0.0308322127962	gamma
hg38		Lim2017	mcf7_unique:TSS35855_+_30108167.23-P1P2	MCF7	0.0109521453067	gamma
hg38		Lim2017	mcf7_unique:TSS35855_-_30107782.23-P1P2	MCF7	0.0191944366374	gamma
hg38		Lim2017	mcf7_unique:TSS35855_-_30107812.23-P1P2	MCF7	0.0159327844803	gamma
hg38		Lim2017	mcf7_unique:TSS35855_-_30107837.23-P1P2	MCF7	0.0369746686114	gamma
hg38		Lim2017	mcf7_unique:TSS35856_+_30118989.23-ENST00000566190	MCF7	0.0192662831509	gamma
hg38		Lim2017	mcf7_unique:TSS35856_+_30119398.23-ENST00000566190	MCF7	0.0178528851934	gamma
hg38		Lim2017	mcf7_unique:TSS35856_+_30119445.23-ENST00000566190	MCF7	0.0161225140575	gamma
hg38		Lim2017	mcf7_unique:TSS35856_-_30118999.23-ENST00000566190	MCF7	-0.00228012440743	gamma
hg38		Lim2017	mcf7_unique:TSS35856_-_30119009.23-ENST00000566190	MCF7	-0.0151576613701	gamma
hg38		Lim2017	mcf7_unique:TSS35856_-_30119029.23-ENST00000566190	MCF7	-2.1e-05	gamma
hg38		Lim2017	mcf7_unique:TSS35856_-_30119034.23-ENST00000566190	MCF7	-0.000359518399846	gamma
hg38		Lim2017	mcf7_unique:TSS35856_-_30119039.23-ENST00000566190	MCF7	0.000712474552691	gamma
hg38		Lim2017	mcf7_unique:TSS35856_-_30119465.23-ENST00000566190	MCF7	-0.0179907362948	gamma
hg38		Lim2017	mcf7_unique:TSS35856_-_30119477.23-ENST00000566190	MCF7	0.00612245060181	gamma
hg38		Lim2017	mcf7_unique:TSS35858_+_30206051.23-ENST00000567520	MCF7	0.0169985508895	gamma
hg38		Lim2017	mcf7_unique:TSS35858_+_30206087.23-ENST00000567520	MCF7	-0.0209542113068	gamma
hg38		Lim2017	mcf7_unique:TSS35858_+_30206161.23-ENST00000567520	MCF7	-0.039043353799	gamma
hg38		Lim2017	mcf7_unique:TSS35858_+_30206175.23-ENST00000567520	MCF7	0.00223138405135	gamma
hg38		Lim2017	mcf7_unique:TSS35858_+_30206178.23-ENST00000567520	MCF7	0.0219738366501	gamma
hg38		Lim2017	mcf7_unique:TSS35858_+_30206186.23-ENST00000567520	MCF7	-0.0242880798365	gamma
hg38		Lim2017	mcf7_unique:TSS35858_-_30205840.23-ENST00000567520	MCF7	0.00961326054803	gamma
hg38		Lim2017	mcf7_unique:TSS35858_-_30205850.23-ENST00000567520	MCF7	0.0337988844409	gamma
hg38		Lim2017	mcf7_unique:TSS35858_-_30205886.23-ENST00000567520	MCF7	-0.0461162045425	gamma
hg38		Lim2017	mcf7_unique:TSS35858_-_30206037.23-ENST00000567520	MCF7	0.00408786269581	gamma
hg38		Lim2017	mcf7_unique:TSS35872_+_30562554.23-CUFF.17606.1	MCF7	0.0210965735247	gamma
hg38		Lim2017	mcf7_unique:TSS35872_+_30562558.23-CUFF.17606.1	MCF7	0.00609957426645	gamma
hg38		Lim2017	mcf7_unique:TSS35872_+_30562603.23-CUFF.17606.1	MCF7	0.00922902360683	gamma
hg38		Lim2017	mcf7_unique:TSS35872_+_30562765.23-CUFF.17606.1	MCF7	0.027233647151	gamma
hg38		Lim2017	mcf7_unique:TSS35872_-_30562568.23-CUFF.17606.1	MCF7	-0.00979706932692	gamma
hg38		Lim2017	mcf7_unique:TSS35872_-_30562573.23-CUFF.17606.1	MCF7	0.016303971701	gamma
hg38		Lim2017	mcf7_unique:TSS35872_-_30562584.23-CUFF.17606.1	MCF7	0.00172199015448	gamma
hg38		Lim2017	mcf7_unique:TSS35872_-_30562589.23-CUFF.17606.1	MCF7	0.0165286169753	gamma
hg38		Lim2017	mcf7_unique:TSS35872_-_30562745.23-CUFF.17606.1	MCF7	-0.00288707049525	gamma
hg38		Lim2017	mcf7_unique:TSS35872_-_30562779.23-CUFF.17606.1	MCF7	0.026742827894	gamma
hg38		Lim2017	mcf7_unique:TSS35878_+_30751962.23-ENST00000483578	MCF7	0.00977201766928	gamma
hg38		Lim2017	mcf7_unique:TSS35878_+_30751971.23-ENST00000483578	MCF7	-0.02072116365	gamma
hg38		Lim2017	mcf7_unique:TSS35878_+_30751994.23-ENST00000483578	MCF7	-0.0192639098672	gamma
hg38		Lim2017	mcf7_unique:TSS35878_+_30752008.23-ENST00000483578	MCF7	0.0043818776991	gamma
hg38		Lim2017	mcf7_unique:TSS35878_+_30752084.23-ENST00000483578	MCF7	0.00420989234025	gamma
hg38		Lim2017	mcf7_unique:TSS35878_-_30751905.23-ENST00000483578	MCF7	-0.0268039258359	gamma
hg38		Lim2017	mcf7_unique:TSS35878_-_30751929.23-ENST00000483578	MCF7	0.010347292798	gamma
hg38		Lim2017	mcf7_unique:TSS35878_-_30751991.23-ENST00000483578	MCF7	0.00510682384963	gamma
hg38		Lim2017	mcf7_unique:TSS35878_-_30752326.23-ENST00000483578	MCF7	-0.114309314097	gamma
hg38		Lim2017	mcf7_unique:TSS35878_-_30752488.23-ENST00000483578	MCF7	-0.000407745984261	gamma
hg38		Lim2017	mcf7_unique:TSS35884_+_30843300.23-CUFF.17619.1	MCF7	0.00319571360736	gamma
hg38		Lim2017	mcf7_unique:TSS35884_+_30843330.23-CUFF.17619.1	MCF7	-0.011641932651	gamma
hg38		Lim2017	mcf7_unique:TSS35884_+_30843465.23-CUFF.17619.1	MCF7	-0.00490568504326	gamma
hg38		Lim2017	mcf7_unique:TSS35884_-_30843337.23-CUFF.17619.1	MCF7	-0.0166775456952	gamma
hg38		Lim2017	mcf7_unique:TSS35884_-_30843348.23-CUFF.17619.1	MCF7	-0.0271913835632	gamma
hg38		Lim2017	mcf7_unique:TSS35884_-_30843398.23-CUFF.17619.1	MCF7	-0.00875774369499	gamma
hg38		Lim2017	mcf7_unique:TSS35884_-_30843405.23-CUFF.17619.1	MCF7	0.00635360525911	gamma
hg38		Lim2017	mcf7_unique:TSS35884_-_30843469.23-CUFF.17619.1	MCF7	0.00659268281385	gamma
hg38		Lim2017	mcf7_unique:TSS35884_-_30843542.23-CUFF.17619.1	MCF7	0.0041265965057	gamma
hg38		Lim2017	mcf7_unique:TSS35884_-_30843556.23-CUFF.17619.1	MCF7	-0.00605197837283	gamma
hg38		Lim2017	mcf7_unique:TSS35897_+_31054491.23-ENST00000570266	MCF7	0.00741358292418	gamma
hg38		Lim2017	mcf7_unique:TSS35897_+_31054511.23-ENST00000570266	MCF7	0.00284301574303	gamma
hg38		Lim2017	mcf7_unique:TSS35897_+_31054648.23-ENST00000570266	MCF7	-0.000498578946672	gamma
hg38		Lim2017	mcf7_unique:TSS35897_+_31054885.23-ENST00000570266	MCF7	0.00163926637367	gamma
hg38		Lim2017	mcf7_unique:TSS35897_-_31054471.23-ENST00000570266	MCF7	0.0116860283912	gamma
hg38		Lim2017	mcf7_unique:TSS35897_-_31054474.23-ENST00000570266	MCF7	0.00966318590236	gamma
hg38		Lim2017	mcf7_unique:TSS35897_-_31054551.23-ENST00000570266	MCF7	-0.00569493410948	gamma
hg38		Lim2017	mcf7_unique:TSS35897_-_31054587.23-ENST00000570266	MCF7	-0.00904764056496	gamma
hg38		Lim2017	mcf7_unique:TSS35897_-_31054627.23-ENST00000570266	MCF7	-0.0434686106935	gamma
hg38		Lim2017	mcf7_unique:TSS35897_-_31054687.23-ENST00000570266	MCF7	0.00912935644163	gamma
hg38		Lim2017	mcf7_unique:TSS35910_+_31448048.23-CUFF.17644.1	MCF7	0.000256345349545	gamma
hg38		Lim2017	mcf7_unique:TSS35910_+_31448084.23-CUFF.17644.1	MCF7	0.00702573364955	gamma
hg38		Lim2017	mcf7_unique:TSS35910_+_31448099.23-CUFF.17644.1	MCF7	0.0761989085667	gamma
hg38		Lim2017	mcf7_unique:TSS35910_-_31448076.23-CUFF.17644.1	MCF7	0.0198636400294	gamma
hg38		Lim2017	mcf7_unique:TSS35910_-_31448089.23-CUFF.17644.1	MCF7	0.0328512912859	gamma
hg38		Lim2017	mcf7_unique:TSS35910_-_31448102.23-CUFF.17644.1	MCF7	0.00122955232167	gamma
hg38		Lim2017	mcf7_unique:TSS35910_-_31448158.23-CUFF.17644.1	MCF7	-0.0104541221464	gamma
hg38		Lim2017	mcf7_unique:TSS35910_-_31448161.23-CUFF.17644.1	MCF7	0.00149099937347	gamma
hg38		Lim2017	mcf7_unique:TSS35910_-_31448212.23-CUFF.17644.1	MCF7	-0.00645831202322	gamma
hg38		Lim2017	mcf7_unique:TSS35910_-_31448291.23-CUFF.17644.1	MCF7	0.00940214018537	gamma
hg38		Lim2017	mcf7_unique:TSS35939_+_32826663.23-CUFF.17737.5	MCF7	-0.0390202539522	gamma
hg38		Lim2017	mcf7_unique:TSS35939_+_32826676.23-CUFF.17737.5	MCF7	-0.0196806513363	gamma
hg38		Lim2017	mcf7_unique:TSS35939_+_32826732.23-CUFF.17737.5	MCF7	-0.0100400336059	gamma
hg38		Lim2017	mcf7_unique:TSS35939_+_32826947.23-CUFF.17737.5	MCF7	0.0266219813066	gamma
hg38		Lim2017	mcf7_unique:TSS35939_-_32826749.23-CUFF.17737.5	MCF7	0.0162708545978	gamma
hg38		Lim2017	mcf7_unique:TSS35939_-_32826945.23-CUFF.17737.5	MCF7	-0.0184560523129	gamma
hg38		Lim2017	mcf7_unique:TSS35939_-_32826961.23-CUFF.17737.5	MCF7	0.0284690769894	gamma
hg38		Lim2017	mcf7_unique:TSS35939_-_32827042.23-CUFF.17737.5	MCF7	-0.0136989944422	gamma
hg38		Lim2017	mcf7_unique:TSS35939_-_32827074.23-CUFF.17737.5	MCF7	0.00911154586516	gamma
hg38		Lim2017	mcf7_unique:TSS35939_-_32827163.23-CUFF.17737.5	MCF7	-0.00568547766509	gamma
hg38		Lim2017	mcf7_unique:TSS35953_+_33046015.23-CUFF.17680.1	MCF7	-0.0358274087617	gamma
hg38		Lim2017	mcf7_unique:TSS35953_+_33046038.23-CUFF.17680.1	MCF7	-0.00228845496203	gamma
hg38		Lim2017	mcf7_unique:TSS35953_+_33046042.23-CUFF.17680.1	MCF7	-0.024243639207	gamma
hg38		Lim2017	mcf7_unique:TSS35953_+_33046067.23-CUFF.17680.1	MCF7	-0.00197190245371	gamma
hg38		Lim2017	mcf7_unique:TSS35953_+_33046195.23-CUFF.17680.1	MCF7	-0.00592526878819	gamma
hg38		Lim2017	mcf7_unique:TSS35953_+_33046258.23-CUFF.17680.1	MCF7	-0.0323394329056	gamma
hg38		Lim2017	mcf7_unique:TSS35953_+_33046274.23-CUFF.17680.1	MCF7	-0.00827689469396	gamma
hg38		Lim2017	mcf7_unique:TSS35953_-_33046105.23-CUFF.17680.1	MCF7	-0.0107763289094	gamma
hg38		Lim2017	mcf7_unique:TSS35953_-_33046108.23-CUFF.17680.1	MCF7	0.0218241026754	gamma
hg38		Lim2017	mcf7_unique:TSS35953_-_33046132.23-CUFF.17680.1	MCF7	0.00910056728508	gamma
hg38		Lim2017	mcf7_unique:TSS35969_+_33950155.23-CUFF.17713.1	MCF7	0.0309846812257	gamma
hg38		Lim2017	mcf7_unique:TSS35969_+_33950254.23-CUFF.17713.1	MCF7	0.0121697929616	gamma
hg38		Lim2017	mcf7_unique:TSS35969_+_33950445.23-CUFF.17713.1	MCF7	0.0153049165156	gamma
hg38		Lim2017	mcf7_unique:TSS35969_+_33950457.23-CUFF.17713.1	MCF7	0.00809055492508	gamma
hg38		Lim2017	mcf7_unique:TSS35969_+_33950619.23-CUFF.17713.1	MCF7	0.000968853584913	gamma
hg38		Lim2017	mcf7_unique:TSS35969_+_33950622.23-CUFF.17713.1	MCF7	0.00172157009466	gamma
hg38		Lim2017	mcf7_unique:TSS35969_-_33950193.23-CUFF.17713.1	MCF7	-0.00748929413826	gamma
hg38		Lim2017	mcf7_unique:TSS35969_-_33950202.23-CUFF.17713.1	MCF7	-0.00575231043035	gamma
hg38		Lim2017	mcf7_unique:TSS35969_-_33950429.23-CUFF.17713.1	MCF7	0.0132989219329	gamma
hg38		Lim2017	mcf7_unique:TSS35969_-_33950476.23-CUFF.17713.1	MCF7	0.0196019335279	gamma
hg38		Lim2017	mcf7_unique:TSS35_+_740296.23-ENST00000412115	MCF7	0.000823971370518	gamma
hg38		Lim2017	mcf7_unique:TSS35_+_740369.23-ENST00000412115	MCF7	0.00467330798345	gamma
hg38		Lim2017	mcf7_unique:TSS35_+_740691.23-ENST00000412115	MCF7	0.00994613569454	gamma
hg38		Lim2017	mcf7_unique:TSS35_+_740749.23-ENST00000412115	MCF7	0.00717885276973	gamma
hg38		Lim2017	mcf7_unique:TSS35_+_740773.23-ENST00000412115	MCF7	0.0147108954775	gamma
hg38		Lim2017	mcf7_unique:TSS35_-_740314.23-ENST00000412115	MCF7	-0.0034150563184	gamma
hg38		Lim2017	mcf7_unique:TSS35_-_740341.23-ENST00000412115	MCF7	0.00150418593312	gamma
hg38		Lim2017	mcf7_unique:TSS35_-_740374.23-ENST00000412115	MCF7	-0.0124752050782	gamma
hg38		Lim2017	mcf7_unique:TSS35_-_740585.23-ENST00000412115	MCF7	-0.00173230383057	gamma
hg38		Lim2017	mcf7_unique:TSS35_-_740718.23-ENST00000412115	MCF7	-0.00963050355954	gamma
hg38		Lim2017	mcf7_unique:TSS36020_+_46385806.23-CUFF.17742.1	MCF7	-0.00699281503533	gamma
hg38		Lim2017	mcf7_unique:TSS36020_+_46385822.23-CUFF.17742.1	MCF7	-0.0278118523372	gamma
hg38		Lim2017	mcf7_unique:TSS36020_+_46385848.23-CUFF.17742.1	MCF7	-0.00199472243247	gamma
hg38		Lim2017	mcf7_unique:TSS36020_+_46385858.23-CUFF.17742.1	MCF7	0.00806403315585	gamma
hg38		Lim2017	mcf7_unique:TSS36020_+_46385874.23-CUFF.17742.1	MCF7	-0.0182128489926	gamma
hg38		Lim2017	mcf7_unique:TSS36020_+_46385910.23-CUFF.17742.1	MCF7	-0.00148235468646	gamma
hg38		Lim2017	mcf7_unique:TSS36020_+_46385923.23-CUFF.17742.1	MCF7	-0.0212033873359	gamma
hg38		Lim2017	mcf7_unique:TSS36020_+_46385934.23-CUFF.17742.1	MCF7	-0.00975002253919	gamma
hg38		Lim2017	mcf7_unique:TSS36020_-_46385854.23-CUFF.17742.1	MCF7	-0.024594061748	gamma
hg38		Lim2017	mcf7_unique:TSS36020_-_46386164.23-CUFF.17742.1	MCF7	-0.0114385290066	gamma
hg38		Lim2017	mcf7_unique:TSS36022_+_46688102.23-CUFF.17744.1	MCF7	-0.0114048027386	gamma
hg38		Lim2017	mcf7_unique:TSS36022_+_46688112.23-CUFF.17744.1	MCF7	0.00257806044056	gamma
hg38		Lim2017	mcf7_unique:TSS36022_+_46688122.23-CUFF.17744.1	MCF7	0.00866587385224	gamma
hg38		Lim2017	mcf7_unique:TSS36022_+_46688156.23-CUFF.17744.1	MCF7	-0.0139843495007	gamma
hg38		Lim2017	mcf7_unique:TSS36022_+_46688403.23-CUFF.17744.1	MCF7	-0.0170347965027	gamma
hg38		Lim2017	mcf7_unique:TSS36022_+_46688477.23-CUFF.17744.1	MCF7	-0.00360554896792	gamma
hg38		Lim2017	mcf7_unique:TSS36022_+_46688539.23-CUFF.17744.1	MCF7	-0.00491317430522	gamma
hg38		Lim2017	mcf7_unique:TSS36022_-_46688132.23-CUFF.17744.1	MCF7	-0.0133976893385	gamma
hg38		Lim2017	mcf7_unique:TSS36022_-_46688496.23-CUFF.17744.1	MCF7	-0.00494898864058	gamma
hg38		Lim2017	mcf7_unique:TSS36022_-_46688581.23-CUFF.17744.1	MCF7	-0.00726407183927	gamma
hg38		Lim2017	mcf7_unique:TSS3618_+_204188193.23-CUFF.3620.2	MCF7	-0.010342698166	gamma
hg38		Lim2017	mcf7_unique:TSS3618_+_204188208.23-CUFF.3620.2	MCF7	-0.0229534519266	gamma
hg38		Lim2017	mcf7_unique:TSS3618_+_204188220.23-CUFF.3620.2	MCF7	-0.0186356149093	gamma
hg38		Lim2017	mcf7_unique:TSS3618_+_204188226.23-CUFF.3620.2	MCF7	0.00491704696778	gamma
hg38		Lim2017	mcf7_unique:TSS3618_+_204188240.23-CUFF.3620.2	MCF7	-0.0352656661446	gamma
hg38		Lim2017	mcf7_unique:TSS3618_-_204188174.23-CUFF.3620.2	MCF7	0.0164726518613	gamma
hg38		Lim2017	mcf7_unique:TSS3618_-_204188239.23-CUFF.3620.2	MCF7	-0.0212599764292	gamma
hg38		Lim2017	mcf7_unique:TSS3618_-_204188441.23-CUFF.3620.2	MCF7	0.010744882562	gamma
hg38		Lim2017	mcf7_unique:TSS3618_-_204188453.23-CUFF.3620.2	MCF7	0.0090523581295	gamma
hg38		Lim2017	mcf7_unique:TSS36224_+_53407424.23-ENST00000566383	MCF7	-0.000552273764755	gamma
hg38		Lim2017	mcf7_unique:TSS36224_+_53407438.23-ENST00000566383	MCF7	0.000671786866794	gamma
hg38		Lim2017	mcf7_unique:TSS36224_+_53407441.23-ENST00000566383	MCF7	-0.0143334183626	gamma
hg38		Lim2017	mcf7_unique:TSS36224_-_53407391.23-ENST00000566383	MCF7	-0.00412093964588	gamma
hg38		Lim2017	mcf7_unique:TSS36224_-_53407400.23-ENST00000566383	MCF7	-0.00380181989627	gamma
hg38		Lim2017	mcf7_unique:TSS36224_-_53407434.23-ENST00000566383	MCF7	0.0143476908299	gamma
hg38		Lim2017	mcf7_unique:TSS36224_-_53407456.23-ENST00000566383	MCF7	0.0159876411738	gamma
hg38		Lim2017	mcf7_unique:TSS36224_-_53407478.23-ENST00000566383	MCF7	0.00827084178218	gamma
hg38		Lim2017	mcf7_unique:TSS36224_-_53407573.23-ENST00000566383	MCF7	-0.00366872631584	gamma
hg38		Lim2017	mcf7_unique:TSS36224_-_53407603.23-ENST00000566383	MCF7	0.0343429233909	gamma
hg38		Lim2017	mcf7_unique:TSS36225_+_53412391.23-ENST00000565189	MCF7	0.00111441684945	gamma
hg38		Lim2017	mcf7_unique:TSS36225_+_53412429.23-ENST00000565189	MCF7	0.00632568482286	gamma
hg38		Lim2017	mcf7_unique:TSS36225_+_53412483.23-ENST00000565189	MCF7	-0.0205534470036	gamma
hg38		Lim2017	mcf7_unique:TSS36225_+_53412618.23-ENST00000565189	MCF7	0.0114284331989	gamma
hg38		Lim2017	mcf7_unique:TSS36225_+_53412653.23-ENST00000565189	MCF7	-0.0183443127581	gamma
hg38		Lim2017	mcf7_unique:TSS36225_+_53412830.23-ENST00000565189	MCF7	-0.00328518583383	gamma
hg38		Lim2017	mcf7_unique:TSS36225_+_53412836.23-ENST00000565189	MCF7	-0.0387621118277	gamma
hg38		Lim2017	mcf7_unique:TSS36225_-_53412403.23-ENST00000565189	MCF7	-0.00426806417289	gamma
hg38		Lim2017	mcf7_unique:TSS36225_-_53412434.23-ENST00000565189	MCF7	-0.0139178623638	gamma
hg38		Lim2017	mcf7_unique:TSS36225_-_53412744.23-ENST00000565189	MCF7	-0.000697962743707	gamma
hg38		Lim2017	mcf7_unique:TSS3630_+_204464126.23-CUFF.3617.1	MCF7	-0.0171793616114	gamma
hg38		Lim2017	mcf7_unique:TSS3630_+_204464166.23-CUFF.3617.1	MCF7	-0.00609075533675	gamma
hg38		Lim2017	mcf7_unique:TSS3630_+_204464178.23-CUFF.3617.1	MCF7	0.0398670215278	gamma
hg38		Lim2017	mcf7_unique:TSS3630_+_204464426.23-CUFF.3617.1	MCF7	0.0191008592534	gamma
hg38		Lim2017	mcf7_unique:TSS3630_-_204464136.23-CUFF.3617.1	MCF7	-0.00715362155958	gamma
hg38		Lim2017	mcf7_unique:TSS3630_-_204464142.23-CUFF.3617.1	MCF7	-0.012357929541	gamma
hg38		Lim2017	mcf7_unique:TSS3630_-_204464320.23-CUFF.3617.1	MCF7	-0.00279737078913	gamma
hg38		Lim2017	mcf7_unique:TSS3630_-_204464480.23-CUFF.3617.1	MCF7	-0.00535511534583	gamma
hg38		Lim2017	mcf7_unique:TSS3630_-_204464484.23-CUFF.3617.1	MCF7	0.00533717758519	gamma
hg38		Lim2017	mcf7_unique:TSS3630_-_204464514.23-CUFF.3617.1	MCF7	0.0301054690726	gamma
hg38		Lim2017	mcf7_unique:TSS36457_+_67916392.23-ENST00000572067	MCF7	0.0230245504832	gamma
hg38		Lim2017	mcf7_unique:TSS36457_+_67916404.23-ENST00000572067	MCF7	-0.00718292471803	gamma
hg38		Lim2017	mcf7_unique:TSS36457_+_67916424.23-ENST00000572067	MCF7	-0.023710360956	gamma
hg38		Lim2017	mcf7_unique:TSS36457_+_67916428.23-ENST00000572067	MCF7	0.0105710932061	gamma
hg38		Lim2017	mcf7_unique:TSS36457_+_67916542.23-ENST00000572067	MCF7	-0.000796823694753	gamma
hg38		Lim2017	mcf7_unique:TSS36457_+_67916562.23-ENST00000572067	MCF7	-0.00518727854406	gamma
hg38		Lim2017	mcf7_unique:TSS36457_+_67916573.23-ENST00000572067	MCF7	0.00355317262174	gamma
hg38		Lim2017	mcf7_unique:TSS36457_-_67916378.23-ENST00000572067	MCF7	-0.00758589244082	gamma
hg38		Lim2017	mcf7_unique:TSS36457_-_67916399.23-ENST00000572067	MCF7	-0.00801504313003	gamma
hg38		Lim2017	mcf7_unique:TSS36457_-_67916788.23-ENST00000572067	MCF7	-0.0167108990411	gamma
hg38		Lim2017	mcf7_unique:TSS36473_+_68756322.23-CUFF.18190.1	MCF7	0.0143412866939	gamma
hg38		Lim2017	mcf7_unique:TSS36473_+_68756370.23-CUFF.18190.1	MCF7	0.00464123054438	gamma
hg38		Lim2017	mcf7_unique:TSS36473_+_68756373.23-CUFF.18190.1	MCF7	0.00752000860485	gamma
hg38		Lim2017	mcf7_unique:TSS36473_+_68756417.23-CUFF.18190.1	MCF7	0.0144625019717	gamma
hg38		Lim2017	mcf7_unique:TSS36473_+_68756585.23-CUFF.18190.1	MCF7	-0.025397194126	gamma
hg38		Lim2017	mcf7_unique:TSS36473_-_68756360.23-CUFF.18190.1	MCF7	-0.00368637164472	gamma
hg38		Lim2017	mcf7_unique:TSS36473_-_68756376.23-CUFF.18190.1	MCF7	0.00558892718839	gamma
hg38		Lim2017	mcf7_unique:TSS36473_-_68756387.23-CUFF.18190.1	MCF7	-0.01981347372	gamma
hg38		Lim2017	mcf7_unique:TSS36473_-_68756525.23-CUFF.18190.1	MCF7	-0.00124760656127	gamma
hg38		Lim2017	mcf7_unique:TSS36473_-_68756617.23-CUFF.18190.1	MCF7	0.0144318063471	gamma
hg38		Lim2017	mcf7_unique:TSS36485_+_70091556.23-CUFF.18326.1	MCF7	0.0345956797292	gamma
hg38		Lim2017	mcf7_unique:TSS36485_+_70091635.23-CUFF.18326.1	MCF7	0.0243357102067	gamma
hg38		Lim2017	mcf7_unique:TSS36485_+_70091875.23-CUFF.18326.1	MCF7	0.00863797746082	gamma
hg38		Lim2017	mcf7_unique:TSS36485_+_70091931.23-CUFF.18326.1	MCF7	-0.00914968199571	gamma
hg38		Lim2017	mcf7_unique:TSS36485_+_70091934.23-CUFF.18326.1	MCF7	-0.020116863115	gamma
hg38		Lim2017	mcf7_unique:TSS36485_-_70091655.23-CUFF.18326.1	MCF7	-0.0454577410814	gamma
hg38		Lim2017	mcf7_unique:TSS36485_-_70091740.23-CUFF.18326.1	MCF7	-0.0118370522607	gamma
hg38		Lim2017	mcf7_unique:TSS36485_-_70091828.23-CUFF.18326.1	MCF7	-0.0237548562388	gamma
hg38		Lim2017	mcf7_unique:TSS36485_-_70091838.23-CUFF.18326.1	MCF7	0.0170814470191	gamma
hg38		Lim2017	mcf7_unique:TSS36485_-_70091944.23-CUFF.18326.1	MCF7	0.00508364583012	gamma
hg38		Lim2017	mcf7_unique:TSS36536_+_71688907.23-ENST00000567077	MCF7	-0.0108476414225	gamma
hg38		Lim2017	mcf7_unique:TSS36536_+_71688981.23-ENST00000567077	MCF7	0.00349031096146	gamma
hg38		Lim2017	mcf7_unique:TSS36536_+_71689053.23-ENST00000567077	MCF7	-0.0124726801219	gamma
hg38		Lim2017	mcf7_unique:TSS36536_+_71689130.23-ENST00000567077	MCF7	-0.00953689739998	gamma
hg38		Lim2017	mcf7_unique:TSS36536_+_71689133.23-ENST00000567077	MCF7	-0.0257736324882	gamma
hg38		Lim2017	mcf7_unique:TSS36536_+_71689152.23-ENST00000567077	MCF7	-0.00847354936068	gamma
hg38		Lim2017	mcf7_unique:TSS36536_+_71689221.23-ENST00000567077	MCF7	0.00351316263555	gamma
hg38		Lim2017	mcf7_unique:TSS36536_-_71688961.23-ENST00000567077	MCF7	0.008832428227	gamma
hg38		Lim2017	mcf7_unique:TSS36536_-_71689160.23-ENST00000567077	MCF7	-0.0128093453731	gamma
hg38		Lim2017	mcf7_unique:TSS36540_+_71757028.23-ENST00000566738	MCF7	-0.00512522037297	gamma
hg38		Lim2017	mcf7_unique:TSS36540_+_71757068.23-ENST00000566738	MCF7	0.0109804833726	gamma
hg38		Lim2017	mcf7_unique:TSS36540_+_71757254.23-ENST00000566738	MCF7	0.00680038409452	gamma
hg38		Lim2017	mcf7_unique:TSS36540_+_71757600.23-ENST00000566738	MCF7	-0.194236651443	gamma
hg38		Lim2017	mcf7_unique:TSS36540_-_71757141.23-ENST00000566738	MCF7	0.00553041425758	gamma
hg38		Lim2017	mcf7_unique:TSS36540_-_71757147.23-ENST00000566738	MCF7	-0.00202524392727	gamma
hg38		Lim2017	mcf7_unique:TSS36540_-_71757246.23-ENST00000566738	MCF7	0.00882159118073	gamma
hg38		Lim2017	mcf7_unique:TSS36540_-_71757296.23-ENST00000566738	MCF7	0.00109327346887	gamma
hg38		Lim2017	mcf7_unique:TSS36540_-_71757354.23-ENST00000566738	MCF7	0.00685409457058	gamma
hg38		Lim2017	mcf7_unique:TSS36540_-_71757374.23-ENST00000566738	MCF7	-0.0176742935141	gamma
hg38		Lim2017	mcf7_unique:TSS36546_+_72118805.23-ENST00000561827	MCF7	-0.000808607808738	gamma
hg38		Lim2017	mcf7_unique:TSS36546_+_72118990.23-ENST00000561827	MCF7	0.00506282619067	gamma
hg38		Lim2017	mcf7_unique:TSS36546_+_72119009.23-ENST00000561827	MCF7	0.0158202122741	gamma
hg38		Lim2017	mcf7_unique:TSS36546_+_72119021.23-ENST00000561827	MCF7	0.0168602271154	gamma
hg38		Lim2017	mcf7_unique:TSS36546_-_72118759.23-ENST00000561827	MCF7	-0.0141463225314	gamma
hg38		Lim2017	mcf7_unique:TSS36546_-_72118795.23-ENST00000561827	MCF7	-0.00484594132367	gamma
hg38		Lim2017	mcf7_unique:TSS36546_-_72118911.23-ENST00000561827	MCF7	-0.0302606667619	gamma
hg38		Lim2017	mcf7_unique:TSS36546_-_72118964.23-ENST00000561827	MCF7	-0.0211652283562	gamma
hg38		Lim2017	mcf7_unique:TSS36546_-_72119057.23-ENST00000561827	MCF7	0.00600706534324	gamma
hg38		Lim2017	mcf7_unique:TSS36546_-_72119190.23-ENST00000561827	MCF7	-0.0214595312637	gamma
hg38		Lim2017	mcf7_unique:TSS36548_+_72459860.23-P1P2	MCF7	0.00410315640666	gamma
hg38		Lim2017	mcf7_unique:TSS36548_+_72459879.23-P1P2	MCF7	-0.000926790170133	gamma
hg38		Lim2017	mcf7_unique:TSS36548_+_72459944.23-P1P2	MCF7	-0.00305052990343	gamma
hg38		Lim2017	mcf7_unique:TSS36548_+_72460062.23-P1P2	MCF7	0.00790720122815	gamma
hg38		Lim2017	mcf7_unique:TSS36548_-_72459780.23-P1P2	MCF7	-0.00259489403813	gamma
hg38		Lim2017	mcf7_unique:TSS36548_-_72459826.23-P1P2	MCF7	-0.0137941532743	gamma
hg38		Lim2017	mcf7_unique:TSS36548_-_72459854.23-P1P2	MCF7	0.0177391020787	gamma
hg38		Lim2017	mcf7_unique:TSS36548_-_72459866.23-P1P2	MCF7	-0.00801121977775	gamma
hg38		Lim2017	mcf7_unique:TSS36548_-_72459886.23-P1P2	MCF7	0.0268196957916	gamma
hg38		Lim2017	mcf7_unique:TSS36548_-_72459912.23-P1P2	MCF7	0.00471586346064	gamma
hg38		Lim2017	mcf7_unique:TSS36551_+_72699060.23-P1P2	MCF7	-0.00985334073238	gamma
hg38		Lim2017	mcf7_unique:TSS36551_+_72699114.23-P1P2	MCF7	0.00574709561261	gamma
hg38		Lim2017	mcf7_unique:TSS36551_+_72699117.23-P1P2	MCF7	-0.0284200054321	gamma
hg38		Lim2017	mcf7_unique:TSS36551_+_72699258.23-P1P2	MCF7	0.0346298106339	gamma
hg38		Lim2017	mcf7_unique:TSS36551_+_72699261.23-P1P2	MCF7	0.00105494974856	gamma
hg38		Lim2017	mcf7_unique:TSS36551_+_72699301.23-P1P2	MCF7	-0.0184251453542	gamma
hg38		Lim2017	mcf7_unique:TSS36551_-_72699065.23-P1P2	MCF7	0.00574968370338	gamma
hg38		Lim2017	mcf7_unique:TSS36551_-_72699101.23-P1P2	MCF7	-0.0105643895898	gamma
hg38		Lim2017	mcf7_unique:TSS36551_-_72699120.23-P1P2	MCF7	0.0126856203761	gamma
hg38		Lim2017	mcf7_unique:TSS36551_-_72699132.23-P1P2	MCF7	0.00645975300378	gamma
hg38		Lim2017	mcf7_unique:TSS36555_+_72861113.23-CUFF.18494.1	MCF7	0.0233868153485	gamma
hg38		Lim2017	mcf7_unique:TSS36555_+_72861129.23-CUFF.18494.1	MCF7	-0.0225349247163	gamma
hg38		Lim2017	mcf7_unique:TSS36555_+_72861217.23-CUFF.18494.1	MCF7	0.0226275674444	gamma
hg38		Lim2017	mcf7_unique:TSS36555_+_72861237.23-CUFF.18494.1	MCF7	-0.00877332992212	gamma
hg38		Lim2017	mcf7_unique:TSS36555_+_72861336.23-CUFF.18494.1	MCF7	0.00188802908848	gamma
hg38		Lim2017	mcf7_unique:TSS36555_+_72861497.23-CUFF.18494.1	MCF7	-0.000802794993782	gamma
hg38		Lim2017	mcf7_unique:TSS36555_+_72861583.23-CUFF.18494.1	MCF7	2.42e-05	gamma
hg38		Lim2017	mcf7_unique:TSS36555_-_72861317.23-CUFF.18494.1	MCF7	0.00163099141641	gamma
hg38		Lim2017	mcf7_unique:TSS36555_-_72861346.23-CUFF.18494.1	MCF7	0.0106239734511	gamma
hg38		Lim2017	mcf7_unique:TSS36555_-_72861546.23-CUFF.18494.1	MCF7	0.0125089804237	gamma
hg38		Lim2017	mcf7_unique:TSS36614_+_75467759.23-P1P2	MCF7	-0.00265578689479	gamma
hg38		Lim2017	mcf7_unique:TSS36614_+_75467762.23-P1P2	MCF7	0.00217823034291	gamma
hg38		Lim2017	mcf7_unique:TSS36614_+_75467778.23-P1P2	MCF7	-0.00971454471668	gamma
hg38		Lim2017	mcf7_unique:TSS36614_+_75467799.23-P1P2	MCF7	-0.000292139413303	gamma
hg38		Lim2017	mcf7_unique:TSS36614_+_75467804.23-P1P2	MCF7	-0.0234791983562	gamma
hg38		Lim2017	mcf7_unique:TSS36614_+_75468055.23-P1P2	MCF7	0.0219581674604	gamma
hg38		Lim2017	mcf7_unique:TSS36614_+_75468064.23-P1P2	MCF7	0.0139587113475	gamma
hg38		Lim2017	mcf7_unique:TSS36614_+_75468072.23-P1P2	MCF7	0.00472000734795	gamma
hg38		Lim2017	mcf7_unique:TSS36614_+_75468077.23-P1P2	MCF7	0.0114389245066	gamma
hg38		Lim2017	mcf7_unique:TSS36614_-_75467727.23-P1P2	MCF7	-0.0152409256536	gamma
hg38		Lim2017	mcf7_unique:TSS36615_+_75488636.23-CUFF.18302.1	MCF7	0.019133533158	gamma
hg38		Lim2017	mcf7_unique:TSS36615_+_75488685.23-CUFF.18302.1	MCF7	-0.00314954049338	gamma
hg38		Lim2017	mcf7_unique:TSS36615_+_75488690.23-CUFF.18302.1	MCF7	-0.0058002440352	gamma
hg38		Lim2017	mcf7_unique:TSS36615_+_75488788.23-CUFF.18302.1	MCF7	0.00348313299272	gamma
hg38		Lim2017	mcf7_unique:TSS36615_+_75488846.23-CUFF.18302.1	MCF7	0.0139227472648	gamma
hg38		Lim2017	mcf7_unique:TSS36615_+_75488930.23-CUFF.18302.1	MCF7	-0.0294080709439	gamma
hg38		Lim2017	mcf7_unique:TSS36615_-_75488645.23-CUFF.18302.1	MCF7	0.00923152861523	gamma
hg38		Lim2017	mcf7_unique:TSS36615_-_75488817.23-CUFF.18302.1	MCF7	0.0281478231728	gamma
hg38		Lim2017	mcf7_unique:TSS36615_-_75488833.23-CUFF.18302.1	MCF7	0.0116805410597	gamma
hg38		Lim2017	mcf7_unique:TSS36615_-_75488844.23-CUFF.18302.1	MCF7	0.00088470884761	gamma
hg38		Lim2017	mcf7_unique:TSS36650_+_78870904.23-CUFF.18348.1	MCF7	-0.0140756304541	gamma
hg38		Lim2017	mcf7_unique:TSS36650_+_78870938.23-CUFF.18348.1	MCF7	-0.0278837198361	gamma
hg38		Lim2017	mcf7_unique:TSS36650_+_78870978.23-CUFF.18348.1	MCF7	0.00415832948295	gamma
hg38		Lim2017	mcf7_unique:TSS36650_+_78871194.23-CUFF.18348.1	MCF7	0.0101341953416	gamma
hg38		Lim2017	mcf7_unique:TSS36650_+_78871235.23-CUFF.18348.1	MCF7	-0.00657396075035	gamma
hg38		Lim2017	mcf7_unique:TSS36650_+_78871241.23-CUFF.18348.1	MCF7	-0.012784785536	gamma
hg38		Lim2017	mcf7_unique:TSS36650_-_78870844.23-CUFF.18348.1	MCF7	-0.0204685083897	gamma
hg38		Lim2017	mcf7_unique:TSS36650_-_78870998.23-CUFF.18348.1	MCF7	-0.0167634308892	gamma
hg38		Lim2017	mcf7_unique:TSS36650_-_78871078.23-CUFF.18348.1	MCF7	0.00033600637797	gamma
hg38		Lim2017	mcf7_unique:TSS36650_-_78871149.23-CUFF.18348.1	MCF7	-0.00503114994595	gamma
hg38		Lim2017	mcf7_unique:TSS36717_+_81418690.23-P1P2	MCF7	-0.00676474930052	gamma
hg38		Lim2017	mcf7_unique:TSS36717_+_81418790.23-P1P2	MCF7	-0.0113547630148	gamma
hg38		Lim2017	mcf7_unique:TSS36717_+_81418793.23-P1P2	MCF7	0.0172676839663	gamma
hg38		Lim2017	mcf7_unique:TSS36717_+_81418813.23-P1P2	MCF7	-0.0207592533926	gamma
hg38		Lim2017	mcf7_unique:TSS36717_+_81418904.23-P1P2	MCF7	-0.0150047001193	gamma
hg38		Lim2017	mcf7_unique:TSS36717_+_81419036.23-P1P2	MCF7	-0.0125391442815	gamma
hg38		Lim2017	mcf7_unique:TSS36717_-_81418666.23-P1P2	MCF7	-0.0149057435365	gamma
hg38		Lim2017	mcf7_unique:TSS36717_-_81418985.23-P1P2	MCF7	0.00588992609724	gamma
hg38		Lim2017	mcf7_unique:TSS36717_-_81419004.23-P1P2	MCF7	-0.0111862950213	gamma
hg38		Lim2017	mcf7_unique:TSS36717_-_81419082.23-P1P2	MCF7	0.012055282115	gamma
hg38		Lim2017	mcf7_unique:TSS36724_+_82021554.23-CUFF.18409.1	MCF7	0.0135418147259	gamma
hg38		Lim2017	mcf7_unique:TSS36724_+_82021733.23-CUFF.18409.1	MCF7	-0.000252521438227	gamma
hg38		Lim2017	mcf7_unique:TSS36724_-_82021610.23-CUFF.18409.1	MCF7	0.00757016980866	gamma
hg38		Lim2017	mcf7_unique:TSS36724_-_82021614.23-CUFF.18409.1	MCF7	-0.030493353922	gamma
hg38		Lim2017	mcf7_unique:TSS36724_-_82021617.23-CUFF.18409.1	MCF7	-0.0270652570297	gamma
hg38		Lim2017	mcf7_unique:TSS36724_-_82021647.23-CUFF.18409.1	MCF7	-0.0135397225991	gamma
hg38		Lim2017	mcf7_unique:TSS36724_-_82021674.23-CUFF.18409.1	MCF7	0.00380635927938	gamma
hg38		Lim2017	mcf7_unique:TSS36724_-_82021683.23-CUFF.18409.1	MCF7	-0.00509813035666	gamma
hg38		Lim2017	mcf7_unique:TSS36724_-_82021692.23-CUFF.18409.1	MCF7	-0.0138957517781	gamma
hg38		Lim2017	mcf7_unique:TSS36724_-_82021849.23-CUFF.18409.1	MCF7	-0.00673450635457	gamma
hg38		Lim2017	mcf7_unique:TSS36762_+_84861758.23-ENST00000562393	MCF7	0.0107915596777	gamma
hg38		Lim2017	mcf7_unique:TSS36762_+_84861761.23-ENST00000562393	MCF7	-0.0322591531084	gamma
hg38		Lim2017	mcf7_unique:TSS36762_+_84861968.23-ENST00000562393	MCF7	-0.00271916314004	gamma
hg38		Lim2017	mcf7_unique:TSS36762_+_84862092.23-ENST00000562393	MCF7	0.00622677642796	gamma
hg38		Lim2017	mcf7_unique:TSS36762_+_84862097.23-ENST00000562393	MCF7	0.0214208663895	gamma
hg38		Lim2017	mcf7_unique:TSS36762_+_84862130.23-ENST00000562393	MCF7	0.0249995840704	gamma
hg38		Lim2017	mcf7_unique:TSS36762_-_84861754.23-ENST00000562393	MCF7	0.00389480580684	gamma
hg38		Lim2017	mcf7_unique:TSS36762_-_84861791.23-ENST00000562393	MCF7	-0.00363001963743	gamma
hg38		Lim2017	mcf7_unique:TSS36762_-_84862054.23-ENST00000562393	MCF7	0.012261387058	gamma
hg38		Lim2017	mcf7_unique:TSS36762_-_84862147.23-ENST00000562393	MCF7	0.0187363267133	gamma
hg38		Lim2017	mcf7_unique:TSS36783_+_85496704.23-CUFF.18544.1	MCF7	-0.00451376999518	gamma
hg38		Lim2017	mcf7_unique:TSS36783_+_85496726.23-CUFF.18544.1	MCF7	-0.00345852928474	gamma
hg38		Lim2017	mcf7_unique:TSS36783_+_85496738.23-CUFF.18544.1	MCF7	0.0108753350492	gamma
hg38		Lim2017	mcf7_unique:TSS36783_+_85496747.23-CUFF.18544.1	MCF7	0.0062637454488	gamma
hg38		Lim2017	mcf7_unique:TSS36783_+_85496750.23-CUFF.18544.1	MCF7	-0.00489024735434	gamma
hg38		Lim2017	mcf7_unique:TSS36783_+_85496894.23-CUFF.18544.1	MCF7	0.00183152742861	gamma
hg38		Lim2017	mcf7_unique:TSS36783_+_85496924.23-CUFF.18544.1	MCF7	0.0205299023854	gamma
hg38		Lim2017	mcf7_unique:TSS36783_+_85496959.23-CUFF.18544.1	MCF7	0.0265742823148	gamma
hg38		Lim2017	mcf7_unique:TSS36783_+_85497074.23-CUFF.18544.1	MCF7	0.006107627988	gamma
hg38		Lim2017	mcf7_unique:TSS36783_-_85496766.23-CUFF.18544.1	MCF7	0.0215739752031	gamma
hg38		Lim2017	mcf7_unique:TSS36786_+_85735512.23-CUFF.18534.1	MCF7	0.00951200525928	gamma
hg38		Lim2017	mcf7_unique:TSS36786_+_85735515.23-CUFF.18534.1	MCF7	0.0129907093447	gamma
hg38		Lim2017	mcf7_unique:TSS36786_+_85735568.23-CUFF.18534.1	MCF7	0.0203707598156	gamma
hg38		Lim2017	mcf7_unique:TSS36786_+_85735586.23-CUFF.18534.1	MCF7	-0.00211254938358	gamma
hg38		Lim2017	mcf7_unique:TSS36786_-_85735436.23-CUFF.18534.1	MCF7	-0.00264363951473	gamma
hg38		Lim2017	mcf7_unique:TSS36786_-_85735521.23-CUFF.18534.1	MCF7	0.0165448723112	gamma
hg38		Lim2017	mcf7_unique:TSS36786_-_85735526.23-CUFF.18534.1	MCF7	-0.000593968825018	gamma
hg38		Lim2017	mcf7_unique:TSS36786_-_85735564.23-CUFF.18534.1	MCF7	0.00214682527461	gamma
hg38		Lim2017	mcf7_unique:TSS36786_-_85735575.23-CUFF.18534.1	MCF7	-0.00286466344098	gamma
hg38		Lim2017	mcf7_unique:TSS36786_-_85735779.23-CUFF.18534.1	MCF7	-0.00199566598366	gamma
hg38		Lim2017	mcf7_unique:TSS36787_+_85736157.23-CUFF.18535.1	MCF7	0.00958916215087	gamma
hg38		Lim2017	mcf7_unique:TSS36787_+_85736160.23-CUFF.18535.1	MCF7	0.00452968303064	gamma
hg38		Lim2017	mcf7_unique:TSS36787_+_85736344.23-CUFF.18535.1	MCF7	-0.0503698176763	gamma
hg38		Lim2017	mcf7_unique:TSS36787_+_85736347.23-CUFF.18535.1	MCF7	-0.0128484301952	gamma
hg38		Lim2017	mcf7_unique:TSS36787_+_85736360.23-CUFF.18535.1	MCF7	0.00258743633489	gamma
hg38		Lim2017	mcf7_unique:TSS36787_+_85736399.23-CUFF.18535.1	MCF7	-0.0176512643964	gamma
hg38		Lim2017	mcf7_unique:TSS36787_+_85736428.23-CUFF.18535.1	MCF7	-0.00411125608773	gamma
hg38		Lim2017	mcf7_unique:TSS36787_-_85736392.23-CUFF.18535.1	MCF7	0.00348088020294	gamma
hg38		Lim2017	mcf7_unique:TSS36787_-_85736417.23-CUFF.18535.1	MCF7	0.00571733895733	gamma
hg38		Lim2017	mcf7_unique:TSS36787_-_85736440.23-CUFF.18535.1	MCF7	-0.0202927826425	gamma
hg38		Lim2017	mcf7_unique:TSS36788_+_85741508.23-CUFF.18536.1	MCF7	-0.0140853583065	gamma
hg38		Lim2017	mcf7_unique:TSS36788_+_85741513.23-CUFF.18536.1	MCF7	0.0185289854577	gamma
hg38		Lim2017	mcf7_unique:TSS36788_+_85741549.23-CUFF.18536.1	MCF7	0.018225154402	gamma
hg38		Lim2017	mcf7_unique:TSS36788_+_85741599.23-CUFF.18536.1	MCF7	0.01976044839	gamma
hg38		Lim2017	mcf7_unique:TSS36788_+_85741652.23-CUFF.18536.1	MCF7	0.0111891829177	gamma
hg38		Lim2017	mcf7_unique:TSS36788_+_85741726.23-CUFF.18536.1	MCF7	-0.0172620048292	gamma
hg38		Lim2017	mcf7_unique:TSS36788_+_85741939.23-CUFF.18536.1	MCF7	0.0339121668665	gamma
hg38		Lim2017	mcf7_unique:TSS36788_-_85741518.23-CUFF.18536.1	MCF7	0.0119783558911	gamma
hg38		Lim2017	mcf7_unique:TSS36788_-_85741569.23-CUFF.18536.1	MCF7	0.0136277637718	gamma
hg38		Lim2017	mcf7_unique:TSS36788_-_85741901.23-CUFF.18536.1	MCF7	0.016919488394	gamma
hg38		Lim2017	mcf7_unique:TSS36789_+_85776876.23-ENST00000602789	MCF7	0.00318861871225	gamma
hg38		Lim2017	mcf7_unique:TSS36789_+_85776993.23-ENST00000602789	MCF7	-0.012556779057	gamma
hg38		Lim2017	mcf7_unique:TSS36789_+_85777077.23-ENST00000602789	MCF7	-0.0342039308982	gamma
hg38		Lim2017	mcf7_unique:TSS36789_+_85777084.23-ENST00000602789	MCF7	0.0185349104077	gamma
hg38		Lim2017	mcf7_unique:TSS36789_+_85777114.23-ENST00000602789	MCF7	-0.015488684402	gamma
hg38		Lim2017	mcf7_unique:TSS36789_+_85777132.23-ENST00000602789	MCF7	0.00712026597432	gamma
hg38		Lim2017	mcf7_unique:TSS36789_+_85777166.23-ENST00000602789	MCF7	-0.0259396828055	gamma
hg38		Lim2017	mcf7_unique:TSS36789_-_85776961.23-ENST00000602789	MCF7	0.00549577097361	gamma
hg38		Lim2017	mcf7_unique:TSS36789_-_85777110.23-ENST00000602789	MCF7	0.0184086590015	gamma
hg38		Lim2017	mcf7_unique:TSS36789_-_85777149.23-ENST00000602789	MCF7	-0.00470692921626	gamma
hg38		Lim2017	mcf7_unique:TSS36790_+_85804797.23-CUFF.18532.1	MCF7	-0.0172220563582	gamma
hg38		Lim2017	mcf7_unique:TSS36790_-_85804777.23-CUFF.18532.1	MCF7	-0.017610857518	gamma
hg38		Lim2017	mcf7_unique:TSS36790_-_85804792.23-CUFF.18532.1	MCF7	0.0135274332943	gamma
hg38		Lim2017	mcf7_unique:TSS36790_-_85804795.23-CUFF.18532.1	MCF7	0.00161219542052	gamma
hg38		Lim2017	mcf7_unique:TSS36790_-_85804807.23-CUFF.18532.1	MCF7	0.00444047462936	gamma
hg38		Lim2017	mcf7_unique:TSS36790_-_85804884.23-CUFF.18532.1	MCF7	-0.011158982679	gamma
hg38		Lim2017	mcf7_unique:TSS36790_-_85804887.23-CUFF.18532.1	MCF7	0.00577829079078	gamma
hg38		Lim2017	mcf7_unique:TSS36790_-_85804890.23-CUFF.18532.1	MCF7	0.00658140525461	gamma
hg38		Lim2017	mcf7_unique:TSS36790_-_85804904.23-CUFF.18532.1	MCF7	-0.0112697799841	gamma
hg38		Lim2017	mcf7_unique:TSS36790_-_85804922.23-CUFF.18532.1	MCF7	-0.0200167089285	gamma
hg38		Lim2017	mcf7_unique:TSS36792_-_85826049.23-ENST00000602617	MCF7	0.0157034963862	gamma
hg38		Lim2017	mcf7_unique:TSS36792_-_85826076.23-ENST00000602617	MCF7	0.0172764293979	gamma
hg38		Lim2017	mcf7_unique:TSS36792_-_85826081.23-ENST00000602617	MCF7	-0.00920929157301	gamma
hg38		Lim2017	mcf7_unique:TSS36792_-_85826094.23-ENST00000602617	MCF7	0.00374203120197	gamma
hg38		Lim2017	mcf7_unique:TSS36792_-_85826097.23-ENST00000602617	MCF7	0.00500739132179	gamma
hg38		Lim2017	mcf7_unique:TSS36792_-_85826102.23-ENST00000602617	MCF7	0.000101927832366	gamma
hg38		Lim2017	mcf7_unique:TSS36792_-_85826110.23-ENST00000602617	MCF7	-0.0134789706983	gamma
hg38		Lim2017	mcf7_unique:TSS36792_-_85826219.23-ENST00000602617	MCF7	0.0123137582954	gamma
hg38		Lim2017	mcf7_unique:TSS36792_-_85826290.23-ENST00000602617	MCF7	0.0188515672285	gamma
hg38		Lim2017	mcf7_unique:TSS36792_-_85826403.23-ENST00000602617	MCF7	0.00170990899119	gamma
hg38		Lim2017	mcf7_unique:TSS36895_+_88056187.23-CUFF.18607.1	MCF7	0.0128859578856	gamma
hg38		Lim2017	mcf7_unique:TSS36895_+_88056218.23-CUFF.18607.1	MCF7	0.0183941211709	gamma
hg38		Lim2017	mcf7_unique:TSS36895_+_88056225.23-CUFF.18607.1	MCF7	0.01432328411	gamma
hg38		Lim2017	mcf7_unique:TSS36895_+_88056394.23-CUFF.18607.1	MCF7	-0.284257190463	gamma
hg38		Lim2017	mcf7_unique:TSS36895_+_88056400.23-CUFF.18607.1	MCF7	0.0171087409789	gamma
hg38		Lim2017	mcf7_unique:TSS36895_+_88056439.23-CUFF.18607.1	MCF7	0.0104402802333	gamma
hg38		Lim2017	mcf7_unique:TSS36895_+_88056673.23-CUFF.18607.1	MCF7	-0.0239373207768	gamma
hg38		Lim2017	mcf7_unique:TSS36895_-_88056231.23-CUFF.18607.1	MCF7	0.0288887944133	gamma
hg38		Lim2017	mcf7_unique:TSS36895_-_88056408.23-CUFF.18607.1	MCF7	0.0207285462866	gamma
hg38		Lim2017	mcf7_unique:TSS36895_-_88056453.23-CUFF.18607.1	MCF7	0.00691911472052	gamma
hg38		Lim2017	mcf7_unique:TSS36928_+_88794644.23-CUFF.18679.1	MCF7	-0.0072546183479	gamma
hg38		Lim2017	mcf7_unique:TSS36928_+_88794659.23-CUFF.18679.1	MCF7	-0.0014807085273	gamma
hg38		Lim2017	mcf7_unique:TSS36928_+_88794706.23-CUFF.18679.1	MCF7	0.0129498487751	gamma
hg38		Lim2017	mcf7_unique:TSS36928_+_88794735.23-CUFF.18679.1	MCF7	-0.00936169141676	gamma
hg38		Lim2017	mcf7_unique:TSS36928_+_88794852.23-CUFF.18679.1	MCF7	-0.000452387649942	gamma
hg38		Lim2017	mcf7_unique:TSS36928_+_88794873.23-CUFF.18679.1	MCF7	0.015807255876	gamma
hg38		Lim2017	mcf7_unique:TSS36928_-_88794691.23-CUFF.18679.1	MCF7	0.0247336077429	gamma
hg38		Lim2017	mcf7_unique:TSS36928_-_88794713.23-CUFF.18679.1	MCF7	-0.00173006264722	gamma
hg38		Lim2017	mcf7_unique:TSS36928_-_88794721.23-CUFF.18679.1	MCF7	0.0151986142509	gamma
hg38		Lim2017	mcf7_unique:TSS36928_-_88794726.23-CUFF.18679.1	MCF7	0.00698039940168	gamma
hg38		Lim2017	mcf7_unique:TSS36930_+_88802764.23-CUFF.18679.4	MCF7	0.0591240737891	gamma
hg38		Lim2017	mcf7_unique:TSS36930_+_88802789.23-CUFF.18679.4	MCF7	0.00173715585976	gamma
hg38		Lim2017	mcf7_unique:TSS36930_+_88803029.23-CUFF.18679.4	MCF7	0.0146177848436	gamma
hg38		Lim2017	mcf7_unique:TSS36930_+_88803196.23-CUFF.18679.4	MCF7	0.00656361321793	gamma
hg38		Lim2017	mcf7_unique:TSS36930_+_88803211.23-CUFF.18679.4	MCF7	-0.0229172496017	gamma
hg38		Lim2017	mcf7_unique:TSS36930_-_88802763.23-CUFF.18679.4	MCF7	-0.015642959419	gamma
hg38		Lim2017	mcf7_unique:TSS36930_-_88802784.23-CUFF.18679.4	MCF7	0.0141353724483	gamma
hg38		Lim2017	mcf7_unique:TSS36930_-_88802823.23-CUFF.18679.4	MCF7	-0.0104014241111	gamma
hg38		Lim2017	mcf7_unique:TSS36930_-_88802832.23-CUFF.18679.4	MCF7	0.00810611563673	gamma
hg38		Lim2017	mcf7_unique:TSS36930_-_88803175.23-CUFF.18679.4	MCF7	-0.0050736324216	gamma
hg38		Lim2017	mcf7_unique:TSS36935_+_88830212.23-CUFF.18667.1	MCF7	-0.0209104109281	gamma
hg38		Lim2017	mcf7_unique:TSS36935_+_88830441.23-CUFF.18667.1	MCF7	-0.0130826250057	gamma
hg38		Lim2017	mcf7_unique:TSS36935_+_88830486.23-CUFF.18667.1	MCF7	-0.00447603088816	gamma
hg38		Lim2017	mcf7_unique:TSS36935_-_88830239.23-CUFF.18667.1	MCF7	0.0102502088588	gamma
hg38		Lim2017	mcf7_unique:TSS36935_-_88830361.23-CUFF.18667.1	MCF7	0.0340657403304	gamma
hg38		Lim2017	mcf7_unique:TSS36935_-_88830396.23-CUFF.18667.1	MCF7	0.000463507593076	gamma
hg38		Lim2017	mcf7_unique:TSS36935_-_88830495.23-CUFF.18667.1	MCF7	-0.15197131578	gamma
hg38		Lim2017	mcf7_unique:TSS36935_-_88830516.23-CUFF.18667.1	MCF7	0.0249247451298	gamma
hg38		Lim2017	mcf7_unique:TSS36935_-_88830557.23-CUFF.18667.1	MCF7	0.00104008549842	gamma
hg38		Lim2017	mcf7_unique:TSS36935_-_88830648.23-CUFF.18667.1	MCF7	0.0196970644061	gamma
hg38		Lim2017	mcf7_unique:TSS36936_+_88831928.23-CUFF.18667.2	MCF7	0.0111906655884	gamma
hg38		Lim2017	mcf7_unique:TSS36936_+_88831937.23-CUFF.18667.2	MCF7	0.00252179392268	gamma
hg38		Lim2017	mcf7_unique:TSS36936_+_88831940.23-CUFF.18667.2	MCF7	0.011657691455	gamma
hg38		Lim2017	mcf7_unique:TSS36936_+_88831951.23-CUFF.18667.2	MCF7	0.000629109857367	gamma
hg38		Lim2017	mcf7_unique:TSS36936_+_88831954.23-CUFF.18667.2	MCF7	0.0021648806102	gamma
hg38		Lim2017	mcf7_unique:TSS36936_+_88831969.23-CUFF.18667.2	MCF7	0.00584902358933	gamma
hg38		Lim2017	mcf7_unique:TSS36936_+_88831981.23-CUFF.18667.2	MCF7	0.000339901045512	gamma
hg38		Lim2017	mcf7_unique:TSS36936_+_88831992.23-CUFF.18667.2	MCF7	0.0218766282905	gamma
hg38		Lim2017	mcf7_unique:TSS36936_-_88831947.23-CUFF.18667.2	MCF7	0.0123788800535	gamma
hg38		Lim2017	mcf7_unique:TSS36936_-_88831980.23-CUFF.18667.2	MCF7	0.0102282106882	gamma
hg38		Lim2017	mcf7_unique:TSS36939_+_88880772.23-CUFF.18662.5	MCF7	-0.00122028021786	gamma
hg38		Lim2017	mcf7_unique:TSS36939_+_88880786.23-CUFF.18662.5	MCF7	0.00421300571942	gamma
hg38		Lim2017	mcf7_unique:TSS36939_+_88880789.23-CUFF.18662.5	MCF7	0.00818537018944	gamma
hg38		Lim2017	mcf7_unique:TSS36939_+_88880805.23-CUFF.18662.5	MCF7	-0.0140484088887	gamma
hg38		Lim2017	mcf7_unique:TSS36939_+_88880809.23-CUFF.18662.5	MCF7	-0.0252291493479	gamma
hg38		Lim2017	mcf7_unique:TSS36939_+_88880828.23-CUFF.18662.5	MCF7	-0.00411957035126	gamma
hg38		Lim2017	mcf7_unique:TSS36939_-_88880754.23-CUFF.18662.5	MCF7	0.0167600142992	gamma
hg38		Lim2017	mcf7_unique:TSS36939_-_88880771.23-CUFF.18662.5	MCF7	-0.111262615208	gamma
hg38		Lim2017	mcf7_unique:TSS36939_-_88880822.23-CUFF.18662.5	MCF7	0.0224420010348	gamma
hg38		Lim2017	mcf7_unique:TSS36939_-_88880861.23-CUFF.18662.5	MCF7	0.00528825319675	gamma
hg38		Lim2017	mcf7_unique:TSS36943_+_88947647.23-ENST00000562574	MCF7	0.00317155030912	gamma
hg38		Lim2017	mcf7_unique:TSS36943_+_88947680.23-ENST00000562574	MCF7	-0.0141734030854	gamma
hg38		Lim2017	mcf7_unique:TSS36943_+_88947687.23-ENST00000562574	MCF7	-0.00989942989677	gamma
hg38		Lim2017	mcf7_unique:TSS36943_+_88947708.23-ENST00000562574	MCF7	-0.00400768244191	gamma
hg38		Lim2017	mcf7_unique:TSS36943_+_88947797.23-ENST00000562574	MCF7	-0.00932703301297	gamma
hg38		Lim2017	mcf7_unique:TSS36943_-_88947716.23-ENST00000562574	MCF7	-0.00951312899477	gamma
hg38		Lim2017	mcf7_unique:TSS36943_-_88947721.23-ENST00000562574	MCF7	0.0174570862146	gamma
hg38		Lim2017	mcf7_unique:TSS36943_-_88947724.23-ENST00000562574	MCF7	0.030652587561	gamma
hg38		Lim2017	mcf7_unique:TSS36943_-_88947737.23-ENST00000562574	MCF7	0.012115339428	gamma
hg38		Lim2017	mcf7_unique:TSS36943_-_88948028.23-ENST00000562574	MCF7	0.00521981142228	gamma
hg38		Lim2017	mcf7_unique:TSS36973_+_89268365.23-CUFF.18692.1	MCF7	0.0311434220883	gamma
hg38		Lim2017	mcf7_unique:TSS36973_+_89268382.23-CUFF.18692.1	MCF7	0.00449288899512	gamma
hg38		Lim2017	mcf7_unique:TSS36973_+_89268428.23-CUFF.18692.1	MCF7	0.01726342718	gamma
hg38		Lim2017	mcf7_unique:TSS36973_+_89268432.23-CUFF.18692.1	MCF7	0.0192031116615	gamma
hg38		Lim2017	mcf7_unique:TSS36973_+_89268603.23-CUFF.18692.1	MCF7	-0.000407852271671	gamma
hg38		Lim2017	mcf7_unique:TSS36973_+_89268643.23-CUFF.18692.1	MCF7	0.0131036612328	gamma
hg38		Lim2017	mcf7_unique:TSS36973_-_89268379.23-CUFF.18692.1	MCF7	0.0511836759198	gamma
hg38		Lim2017	mcf7_unique:TSS36973_-_89268414.23-CUFF.18692.1	MCF7	-0.00055192900155	gamma
hg38		Lim2017	mcf7_unique:TSS36973_-_89268417.23-CUFF.18692.1	MCF7	-0.00269140538594	gamma
hg38		Lim2017	mcf7_unique:TSS36973_-_89268654.23-CUFF.18692.1	MCF7	0.0100998312508	gamma
hg38		Lim2017	mcf7_unique:TSS36981_+_89316385.23-CUFF.18711.1	MCF7	-0.00652313313161	gamma
hg38		Lim2017	mcf7_unique:TSS36981_+_89316388.23-CUFF.18711.1	MCF7	-0.00535776667701	gamma
hg38		Lim2017	mcf7_unique:TSS36981_+_89316396.23-CUFF.18711.1	MCF7	-0.0246605642354	gamma
hg38		Lim2017	mcf7_unique:TSS36981_+_89316402.23-CUFF.18711.1	MCF7	0.00370835448862	gamma
hg38		Lim2017	mcf7_unique:TSS36981_+_89316438.23-CUFF.18711.1	MCF7	0.0213569141803	gamma
hg38		Lim2017	mcf7_unique:TSS36981_+_89316441.23-CUFF.18711.1	MCF7	-0.0419778230111	gamma
hg38		Lim2017	mcf7_unique:TSS36981_+_89316529.23-CUFF.18711.1	MCF7	0.00703729604708	gamma
hg38		Lim2017	mcf7_unique:TSS36981_+_89316536.23-CUFF.18711.1	MCF7	0.0182099804965	gamma
hg38		Lim2017	mcf7_unique:TSS36981_+_89316693.23-CUFF.18711.1	MCF7	0.0018838815676	gamma
hg38		Lim2017	mcf7_unique:TSS36981_-_89316508.23-CUFF.18711.1	MCF7	0.00530341976518	gamma
hg38		Lim2017	mcf7_unique:TSS36983_+_89357521.23-CUFF.18707.4	MCF7	-0.00201504642677	gamma
hg38		Lim2017	mcf7_unique:TSS36983_+_89357537.23-CUFF.18707.4	MCF7	0.0101732390705	gamma
hg38		Lim2017	mcf7_unique:TSS36983_+_89357565.23-CUFF.18707.4	MCF7	-0.0200677934542	gamma
hg38		Lim2017	mcf7_unique:TSS36983_+_89357571.23-CUFF.18707.4	MCF7	0.0227126960709	gamma
hg38		Lim2017	mcf7_unique:TSS36983_+_89357632.23-CUFF.18707.4	MCF7	0.0178433736815	gamma
hg38		Lim2017	mcf7_unique:TSS36983_+_89357764.23-CUFF.18707.4	MCF7	0.00555336538607	gamma
hg38		Lim2017	mcf7_unique:TSS36983_+_89357767.23-CUFF.18707.4	MCF7	-0.0382511445518	gamma
hg38		Lim2017	mcf7_unique:TSS36983_-_89357608.23-CUFF.18707.4	MCF7	0.0299949004876	gamma
hg38		Lim2017	mcf7_unique:TSS36983_-_89357757.23-CUFF.18707.4	MCF7	-0.0417131340046	gamma
hg38		Lim2017	mcf7_unique:TSS36983_-_89357881.23-CUFF.18707.4	MCF7	0.0195720803507	gamma
hg38		Lim2017	mcf7_unique:TSS36985_+_89361676.23-CUFF.18707.7	MCF7	0.0219558345026	gamma
hg38		Lim2017	mcf7_unique:TSS36985_+_89361717.23-CUFF.18707.7	MCF7	-0.038489019077	gamma
hg38		Lim2017	mcf7_unique:TSS36985_+_89361744.23-CUFF.18707.7	MCF7	0.0306997874739	gamma
hg38		Lim2017	mcf7_unique:TSS36985_+_89361828.23-CUFF.18707.7	MCF7	0.00558976342874	gamma
hg38		Lim2017	mcf7_unique:TSS36985_+_89361841.23-CUFF.18707.7	MCF7	0.0101127431979	gamma
hg38		Lim2017	mcf7_unique:TSS36985_+_89361891.23-CUFF.18707.7	MCF7	-0.00847648677085	gamma
hg38		Lim2017	mcf7_unique:TSS36985_-_89361681.23-CUFF.18707.7	MCF7	0.0118221608331	gamma
hg38		Lim2017	mcf7_unique:TSS36985_-_89361691.23-CUFF.18707.7	MCF7	0.0040549078604	gamma
hg38		Lim2017	mcf7_unique:TSS36985_-_89361695.23-CUFF.18707.7	MCF7	0.00800947343473	gamma
hg38		Lim2017	mcf7_unique:TSS36985_-_89361884.23-CUFF.18707.7	MCF7	0.000516506467835	gamma
hg38		Lim2017	mcf7_unique:TSS36998_+_89748811.23-CUFF.18716.2	MCF7	0.030040482364	gamma
hg38		Lim2017	mcf7_unique:TSS36998_+_89748820.23-CUFF.18716.2	MCF7	0.00694975477245	gamma
hg38		Lim2017	mcf7_unique:TSS36998_+_89749120.23-CUFF.18716.2	MCF7	-0.00543779233059	gamma
hg38		Lim2017	mcf7_unique:TSS36998_+_89749123.23-CUFF.18716.2	MCF7	-0.0285261961851	gamma
hg38		Lim2017	mcf7_unique:TSS36998_-_89748869.23-CUFF.18716.2	MCF7	0.0199459245907	gamma
hg38		Lim2017	mcf7_unique:TSS36998_-_89748904.23-CUFF.18716.2	MCF7	0.00156445227817	gamma
hg38		Lim2017	mcf7_unique:TSS36998_-_89748909.23-CUFF.18716.2	MCF7	0.00170747997281	gamma
hg38		Lim2017	mcf7_unique:TSS36998_-_89748957.23-CUFF.18716.2	MCF7	0.0247073959207	gamma
hg38		Lim2017	mcf7_unique:TSS36998_-_89749088.23-CUFF.18716.2	MCF7	0.00604643839287	gamma
hg38		Lim2017	mcf7_unique:TSS36998_-_89749117.23-CUFF.18716.2	MCF7	-0.00888712721779	gamma
hg38		Lim2017	mcf7_unique:TSS37004_+_89972439.23-ENST00000570217	MCF7	0.0319280695477	gamma
hg38		Lim2017	mcf7_unique:TSS37004_+_89972579.23-ENST00000570217	MCF7	0.0345444351697	gamma
hg38		Lim2017	mcf7_unique:TSS37004_+_89972686.23-ENST00000570217	MCF7	0.00891540286717	gamma
hg38		Lim2017	mcf7_unique:TSS37004_+_89972729.23-ENST00000570217	MCF7	-0.0074560173548	gamma
hg38		Lim2017	mcf7_unique:TSS37004_+_89972845.23-ENST00000570217	MCF7	0.0198446737761	gamma
hg38		Lim2017	mcf7_unique:TSS37004_+_89972930.23-ENST00000570217	MCF7	0.00944245895297	gamma
hg38		Lim2017	mcf7_unique:TSS37004_-_89972698.23-ENST00000570217	MCF7	-0.404126965259	gamma
hg38		Lim2017	mcf7_unique:TSS37004_-_89972817.23-ENST00000570217	MCF7	0.0320136955381	gamma
hg38		Lim2017	mcf7_unique:TSS37004_-_89972822.23-ENST00000570217	MCF7	0.0428975909749	gamma
hg38		Lim2017	mcf7_unique:TSS37004_-_89972842.23-ENST00000570217	MCF7	0.0105741930635	gamma
hg38		Lim2017	mcf7_unique:TSS37019_+_235928.23-ENST00000595428	MCF7	0.0292975008048	gamma
hg38		Lim2017	mcf7_unique:TSS37019_-_235853.23-ENST00000595428	MCF7	0.00634244576362	gamma
hg38		Lim2017	mcf7_unique:TSS37019_-_235905.23-ENST00000595428	MCF7	0.0174370543054	gamma
hg38		Lim2017	mcf7_unique:TSS37019_-_235918.23-ENST00000595428	MCF7	0.00674760075477	gamma
hg38		Lim2017	mcf7_unique:TSS37019_-_235957.23-ENST00000595428	MCF7	0.00290516051687	gamma
hg38		Lim2017	mcf7_unique:TSS37019_-_236024.23-ENST00000595428	MCF7	0.00599337875144	gamma
hg38		Lim2017	mcf7_unique:TSS37019_-_236031.23-ENST00000595428	MCF7	0.00440939216947	gamma
hg38		Lim2017	mcf7_unique:TSS37019_-_236034.23-ENST00000595428	MCF7	0.00245523223874	gamma
hg38		Lim2017	mcf7_unique:TSS37019_-_236041.23-ENST00000595428	MCF7	-0.00542797706436	gamma
hg38		Lim2017	mcf7_unique:TSS37019_-_236051.23-ENST00000595428	MCF7	0.00288275220482	gamma
hg38		Lim2017	mcf7_unique:TSS37030_+_544176.23-CUFF.16895.2	MCF7	0.0060623815658	gamma
hg38		Lim2017	mcf7_unique:TSS37030_+_544181.23-CUFF.16895.2	MCF7	0.00143736390432	gamma
hg38		Lim2017	mcf7_unique:TSS37030_+_544216.23-CUFF.16895.2	MCF7	0.0174576087867	gamma
hg38		Lim2017	mcf7_unique:TSS37030_+_544231.23-CUFF.16895.2	MCF7	0.0209043511785	gamma
hg38		Lim2017	mcf7_unique:TSS37030_+_544241.23-CUFF.16895.2	MCF7	-0.00268720810853	gamma
hg38		Lim2017	mcf7_unique:TSS37030_+_544280.23-CUFF.16895.2	MCF7	-0.00469186621159	gamma
hg38		Lim2017	mcf7_unique:TSS37030_+_544285.23-CUFF.16895.2	MCF7	0.0136782575715	gamma
hg38		Lim2017	mcf7_unique:TSS37030_-_544226.23-CUFF.16895.2	MCF7	-0.00406687217848	gamma
hg38		Lim2017	mcf7_unique:TSS37030_-_544300.23-CUFF.16895.2	MCF7	0.00205915775364	gamma
hg38		Lim2017	mcf7_unique:TSS37030_-_544345.23-CUFF.16895.2	MCF7	-0.0108995234504	gamma
hg38		Lim2017	mcf7_unique:TSS37031_+_545582.23-CUFF.16899.1	MCF7	-0.00927090557972	gamma
hg38		Lim2017	mcf7_unique:TSS37031_+_545605.23-CUFF.16899.1	MCF7	-0.0113293468829	gamma
hg38		Lim2017	mcf7_unique:TSS37031_+_545903.23-CUFF.16899.1	MCF7	0.0126106302718	gamma
hg38		Lim2017	mcf7_unique:TSS37031_+_546047.23-CUFF.16899.1	MCF7	-0.00443167504226	gamma
hg38		Lim2017	mcf7_unique:TSS37031_+_546052.23-CUFF.16899.1	MCF7	0.00389753854298	gamma
hg38		Lim2017	mcf7_unique:TSS37031_-_545633.23-CUFF.16899.1	MCF7	0.00236276605738	gamma
hg38		Lim2017	mcf7_unique:TSS37031_-_545636.23-CUFF.16899.1	MCF7	0.000745287455103	gamma
hg38		Lim2017	mcf7_unique:TSS37031_-_545652.23-CUFF.16899.1	MCF7	-0.00108610462311	gamma
hg38		Lim2017	mcf7_unique:TSS37031_-_545705.23-CUFF.16899.1	MCF7	0.00300061545159	gamma
hg38		Lim2017	mcf7_unique:TSS37031_-_545723.23-CUFF.16899.1	MCF7	-0.0142413169643	gamma
hg38		Lim2017	mcf7_unique:TSS37032_+_546729.23-CUFF.16899.2	MCF7	-0.0001281298479	gamma
hg38		Lim2017	mcf7_unique:TSS37032_+_546732.23-CUFF.16899.2	MCF7	-0.00440953086034	gamma
hg38		Lim2017	mcf7_unique:TSS37032_+_546824.23-CUFF.16899.2	MCF7	0.0225626817159	gamma
hg38		Lim2017	mcf7_unique:TSS37032_-_546535.23-CUFF.16899.2	MCF7	0.0159712421543	gamma
hg38		Lim2017	mcf7_unique:TSS37032_-_546601.23-CUFF.16899.2	MCF7	0.0243577979702	gamma
hg38		Lim2017	mcf7_unique:TSS37032_-_546835.23-CUFF.16899.2	MCF7	0.00323766859905	gamma
hg38		Lim2017	mcf7_unique:TSS37032_-_546851.23-CUFF.16899.2	MCF7	0.00395345649453	gamma
hg38		Lim2017	mcf7_unique:TSS37032_-_546854.23-CUFF.16899.2	MCF7	0.0343161991333	gamma
hg38		Lim2017	mcf7_unique:TSS37032_-_546863.23-CUFF.16899.2	MCF7	-0.000191756171254	gamma
hg38		Lim2017	mcf7_unique:TSS37032_-_546867.23-CUFF.16899.2	MCF7	-0.161065803584	gamma
hg38		Lim2017	mcf7_unique:TSS37058_+_858761.23-CUFF.16934.1	MCF7	-0.00297876997127	gamma
hg38		Lim2017	mcf7_unique:TSS37058_+_859041.23-CUFF.16934.1	MCF7	0.00499920462306	gamma
hg38		Lim2017	mcf7_unique:TSS37058_-_858716.23-CUFF.16934.1	MCF7	-0.0118448468448	gamma
hg38		Lim2017	mcf7_unique:TSS37058_-_858751.23-CUFF.16934.1	MCF7	0.0139160166862	gamma
hg38		Lim2017	mcf7_unique:TSS37058_-_858770.23-CUFF.16934.1	MCF7	0.0269631704029	gamma
hg38		Lim2017	mcf7_unique:TSS37058_-_858828.23-CUFF.16934.1	MCF7	-0.00543828677324	gamma
hg38		Lim2017	mcf7_unique:TSS37058_-_858846.23-CUFF.16934.1	MCF7	0.0226159857747	gamma
hg38		Lim2017	mcf7_unique:TSS37058_-_858866.23-CUFF.16934.1	MCF7	-0.0134425504609	gamma
hg38		Lim2017	mcf7_unique:TSS37058_-_858902.23-CUFF.16934.1	MCF7	-0.0105781021263	gamma
hg38		Lim2017	mcf7_unique:TSS37058_-_858944.23-CUFF.16934.1	MCF7	0.0284984734235	gamma
hg38		Lim2017	mcf7_unique:TSS37106_+_1255810.23-CUFF.16961.3	MCF7	-0.0071329256089	gamma
hg38		Lim2017	mcf7_unique:TSS37106_+_1255975.23-CUFF.16961.3	MCF7	-0.00408268455671	gamma
hg38		Lim2017	mcf7_unique:TSS37106_+_1256015.23-CUFF.16961.3	MCF7	0.0153461900296	gamma
hg38		Lim2017	mcf7_unique:TSS37106_-_1255820.23-CUFF.16961.3	MCF7	0.00395380404766	gamma
hg38		Lim2017	mcf7_unique:TSS37106_-_1255991.23-CUFF.16961.3	MCF7	0.00417480006053	gamma
hg38		Lim2017	mcf7_unique:TSS37106_-_1256003.23-CUFF.16961.3	MCF7	0.00494473141192	gamma
hg38		Lim2017	mcf7_unique:TSS37106_-_1256012.23-CUFF.16961.3	MCF7	-0.00683506290594	gamma
hg38		Lim2017	mcf7_unique:TSS37106_-_1256020.23-CUFF.16961.3	MCF7	0.0193149358899	gamma
hg38		Lim2017	mcf7_unique:TSS37106_-_1256043.23-CUFF.16961.3	MCF7	-0.00452040079046	gamma
hg38		Lim2017	mcf7_unique:TSS37106_-_1256056.23-CUFF.16961.3	MCF7	0.0257597095932	gamma
hg38		Lim2017	mcf7_unique:TSS37126_+_1629986.23-ENST00000568149	MCF7	0.0157899785787	gamma
hg38		Lim2017	mcf7_unique:TSS37126_+_1630067.23-ENST00000568149	MCF7	0.039181320463	gamma
hg38		Lim2017	mcf7_unique:TSS37126_+_1630075.23-ENST00000568149	MCF7	0.0150389206399	gamma
hg38		Lim2017	mcf7_unique:TSS37126_+_1630210.23-ENST00000568149	MCF7	0.00517392666131	gamma
hg38		Lim2017	mcf7_unique:TSS37126_+_1630246.23-ENST00000568149	MCF7	-0.000794568703798	gamma
hg38		Lim2017	mcf7_unique:TSS37126_-_1630039.23-ENST00000568149	MCF7	0.006832637637	gamma
hg38		Lim2017	mcf7_unique:TSS37126_-_1630087.23-ENST00000568149	MCF7	0.0146143778334	gamma
hg38		Lim2017	mcf7_unique:TSS37126_-_1630108.23-ENST00000568149	MCF7	-0.00667302808871	gamma
hg38		Lim2017	mcf7_unique:TSS37126_-_1630266.23-ENST00000568149	MCF7	-0.00953431403202	gamma
hg38		Lim2017	mcf7_unique:TSS37126_-_1630292.23-ENST00000568149	MCF7	-0.00497027916846	gamma
hg38		Lim2017	mcf7_unique:TSS37153_+_2470633.23-CUFF.17028.1	MCF7	-0.0279944195566	gamma
hg38		Lim2017	mcf7_unique:TSS37153_+_2470644.23-CUFF.17028.1	MCF7	0.0153061481791	gamma
hg38		Lim2017	mcf7_unique:TSS37153_+_2470664.23-CUFF.17028.1	MCF7	-0.0331254007609	gamma
hg38		Lim2017	mcf7_unique:TSS37153_+_2470695.23-CUFF.17028.1	MCF7	0.00384014324622	gamma
hg38		Lim2017	mcf7_unique:TSS37153_+_2470701.23-CUFF.17028.1	MCF7	-0.0110071434819	gamma
hg38		Lim2017	mcf7_unique:TSS37153_-_2470434.23-CUFF.17028.1	MCF7	-0.0262537045413	gamma
hg38		Lim2017	mcf7_unique:TSS37153_-_2470550.23-CUFF.17028.1	MCF7	-0.00214619562958	gamma
hg38		Lim2017	mcf7_unique:TSS37153_-_2470562.23-CUFF.17028.1	MCF7	-0.0201501645707	gamma
hg38		Lim2017	mcf7_unique:TSS37153_-_2470642.23-CUFF.17028.1	MCF7	4.13e-05	gamma
hg38		Lim2017	mcf7_unique:TSS37153_-_2470660.23-CUFF.17028.1	MCF7	0.0128781810939	gamma
hg38		Lim2017	mcf7_unique:TSS37168_+_2621883.23-ENST00000568040	MCF7	-0.00896587972321	gamma
hg38		Lim2017	mcf7_unique:TSS37168_+_2621976.23-ENST00000568040	MCF7	-0.0171998713823	gamma
hg38		Lim2017	mcf7_unique:TSS37168_+_2622105.23-ENST00000568040	MCF7	-0.00997716633632	gamma
hg38		Lim2017	mcf7_unique:TSS37168_+_2622109.23-ENST00000568040	MCF7	0.0151791018645	gamma
hg38		Lim2017	mcf7_unique:TSS37168_+_2622119.23-ENST00000568040	MCF7	-0.352100121268	gamma
hg38		Lim2017	mcf7_unique:TSS37168_+_2622126.23-ENST00000568040	MCF7	-0.150025577493	gamma
hg38		Lim2017	mcf7_unique:TSS37168_+_2622258.23-ENST00000568040	MCF7	-0.000224197012178	gamma
hg38		Lim2017	mcf7_unique:TSS37168_+_2622321.23-ENST00000568040	MCF7	0.030958175977	gamma
hg38		Lim2017	mcf7_unique:TSS37168_-_2622175.23-ENST00000568040	MCF7	-0.00872976166889	gamma
hg38		Lim2017	mcf7_unique:TSS37168_-_2622180.23-ENST00000568040	MCF7	0.0272714448663	gamma
hg38		Lim2017	mcf7_unique:TSS37191_+_2884084.23-CUFF.17051.1	MCF7	0.00811207279027	gamma
hg38		Lim2017	mcf7_unique:TSS37191_+_2884209.23-CUFF.17051.1	MCF7	-0.00424018527123	gamma
hg38		Lim2017	mcf7_unique:TSS37191_+_2884336.23-CUFF.17051.1	MCF7	0.00503998587867	gamma
hg38		Lim2017	mcf7_unique:TSS37191_+_2884369.23-CUFF.17051.1	MCF7	-0.00914385050028	gamma
hg38		Lim2017	mcf7_unique:TSS37191_+_2884458.23-CUFF.17051.1	MCF7	-0.00500998835936	gamma
hg38		Lim2017	mcf7_unique:TSS37191_-_2884104.23-CUFF.17051.1	MCF7	0.00938634304137	gamma
hg38		Lim2017	mcf7_unique:TSS37191_-_2884280.23-CUFF.17051.1	MCF7	-0.0122938991783	gamma
hg38		Lim2017	mcf7_unique:TSS37191_-_2884283.23-CUFF.17051.1	MCF7	0.001603997194	gamma
hg38		Lim2017	mcf7_unique:TSS37191_-_2884488.23-CUFF.17051.1	MCF7	-0.00301963469216	gamma
hg38		Lim2017	mcf7_unique:TSS37191_-_2884517.23-CUFF.17051.1	MCF7	0.0109693863821	gamma
hg38		Lim2017	mcf7_unique:TSS37192_+_2884458.23-CUFF.17051.2	MCF7	-0.00500998835936	gamma
hg38		Lim2017	mcf7_unique:TSS37192_+_2884568.23-CUFF.17051.2	MCF7	0.00332979731374	gamma
hg38		Lim2017	mcf7_unique:TSS37192_+_2884865.23-CUFF.17051.2	MCF7	-0.0106520432089	gamma
hg38		Lim2017	mcf7_unique:TSS37192_+_2884927.23-CUFF.17051.2	MCF7	-0.00599314580667	gamma
hg38		Lim2017	mcf7_unique:TSS37192_-_2884488.23-CUFF.17051.2	MCF7	-0.00301963469216	gamma
hg38		Lim2017	mcf7_unique:TSS37192_-_2884517.23-CUFF.17051.2	MCF7	0.0109693863821	gamma
hg38		Lim2017	mcf7_unique:TSS37192_-_2884523.23-CUFF.17051.2	MCF7	0.023111495784	gamma
hg38		Lim2017	mcf7_unique:TSS37192_-_2884584.23-CUFF.17051.2	MCF7	-0.0154313261938	gamma
hg38		Lim2017	mcf7_unique:TSS37192_-_2884938.23-CUFF.17051.2	MCF7	-0.014151453208	gamma
hg38		Lim2017	mcf7_unique:TSS37192_-_2884955.23-CUFF.17051.2	MCF7	-0.0175336518015	gamma
hg38		Lim2017	mcf7_unique:TSS37213_+_3060037.23-CUFF.17065.2	MCF7	-0.0173256495164	gamma
hg38		Lim2017	mcf7_unique:TSS37213_+_3060075.23-CUFF.17065.2	MCF7	0.0134802848579	gamma
hg38		Lim2017	mcf7_unique:TSS37213_+_3060156.23-CUFF.17065.2	MCF7	0.0139936189503	gamma
hg38		Lim2017	mcf7_unique:TSS37213_+_3060195.23-CUFF.17065.2	MCF7	-0.0376951648402	gamma
hg38		Lim2017	mcf7_unique:TSS37213_+_3060245.23-CUFF.17065.2	MCF7	-0.0137658379805	gamma
hg38		Lim2017	mcf7_unique:TSS37213_+_3060269.23-CUFF.17065.2	MCF7	0.00769789077237	gamma
hg38		Lim2017	mcf7_unique:TSS37213_-_3060056.23-CUFF.17065.2	MCF7	0.0127408451609	gamma
hg38		Lim2017	mcf7_unique:TSS37213_-_3060070.23-CUFF.17065.2	MCF7	0.0215649526043	gamma
hg38		Lim2017	mcf7_unique:TSS37213_-_3060259.23-CUFF.17065.2	MCF7	0.0305857395616	gamma
hg38		Lim2017	mcf7_unique:TSS37213_-_3060480.23-CUFF.17065.2	MCF7	-0.00284067243	gamma
hg38		Lim2017	mcf7_unique:TSS37214_+_3109149.23-P1P2	MCF7	0.0305232580929	gamma
hg38		Lim2017	mcf7_unique:TSS37214_+_3109324.23-P1P2	MCF7	-0.00940659564623	gamma
hg38		Lim2017	mcf7_unique:TSS37214_+_3109327.23-P1P2	MCF7	-0.00114362366646	gamma
hg38		Lim2017	mcf7_unique:TSS37214_+_3109334.23-P1P2	MCF7	0.0152106369858	gamma
hg38		Lim2017	mcf7_unique:TSS37214_+_3109381.23-P1P2	MCF7	-0.11934069377	gamma
hg38		Lim2017	mcf7_unique:TSS37214_-_3109105.23-P1P2	MCF7	0.0283795785927	gamma
hg38		Lim2017	mcf7_unique:TSS37214_-_3109136.23-P1P2	MCF7	0.0107780603044	gamma
hg38		Lim2017	mcf7_unique:TSS37214_-_3109305.23-P1P2	MCF7	0.00446060179334	gamma
hg38		Lim2017	mcf7_unique:TSS37214_-_3109318.23-P1P2	MCF7	0.0248990646236	gamma
hg38		Lim2017	mcf7_unique:TSS37214_-_3109373.23-P1P2	MCF7	0.000604096965243	gamma
hg38		Lim2017	mcf7_unique:TSS37216_+_3105786.23-ENST00000573130	MCF7	0.0193821932512	gamma
hg38		Lim2017	mcf7_unique:TSS37216_-_3105782.23-ENST00000573130	MCF7	-0.000273406328662	gamma
hg38		Lim2017	mcf7_unique:TSS37216_-_3105872.23-ENST00000573130	MCF7	0.0201519013263	gamma
hg38		Lim2017	mcf7_unique:TSS37216_-_3105881.23-ENST00000573130	MCF7	0.017780263043	gamma
hg38		Lim2017	mcf7_unique:TSS37216_-_3105900.23-ENST00000573130	MCF7	0.000533647572165	gamma
hg38		Lim2017	mcf7_unique:TSS37216_-_3105920.23-ENST00000573130	MCF7	0.000494192838404	gamma
hg38		Lim2017	mcf7_unique:TSS37216_-_3105958.23-ENST00000573130	MCF7	0.000122874923112	gamma
hg38		Lim2017	mcf7_unique:TSS37216_-_3105965.23-ENST00000573130	MCF7	-0.00909633591901	gamma
hg38		Lim2017	mcf7_unique:TSS37216_-_3106239.23-ENST00000573130	MCF7	0.000482354712669	gamma
hg38		Lim2017	mcf7_unique:TSS37216_-_3106258.23-ENST00000573130	MCF7	-0.0539701469001	gamma
hg38		Lim2017	mcf7_unique:TSS37236_+_3182013.23-ENST00000577163	MCF7	0.0049159570877	gamma
hg38		Lim2017	mcf7_unique:TSS37236_+_3182018.23-ENST00000577163	MCF7	0.0121744734081	gamma
hg38		Lim2017	mcf7_unique:TSS37236_+_3182035.23-ENST00000577163	MCF7	0.00784247852319	gamma
hg38		Lim2017	mcf7_unique:TSS37236_+_3182041.23-ENST00000577163	MCF7	-0.0013100725172	gamma
hg38		Lim2017	mcf7_unique:TSS37236_+_3182080.23-ENST00000577163	MCF7	-0.0044081510765	gamma
hg38		Lim2017	mcf7_unique:TSS37236_+_3182146.23-ENST00000577163	MCF7	-0.00185332621608	gamma
hg38		Lim2017	mcf7_unique:TSS37236_+_3182161.23-ENST00000577163	MCF7	0.0263663669555	gamma
hg38		Lim2017	mcf7_unique:TSS37236_+_3182168.23-ENST00000577163	MCF7	-0.00276590407522	gamma
hg38		Lim2017	mcf7_unique:TSS37236_-_3182070.23-ENST00000577163	MCF7	-0.0154003432589	gamma
hg38		Lim2017	mcf7_unique:TSS37236_-_3182313.23-ENST00000577163	MCF7	0.00848819871206	gamma
hg38		Lim2017	mcf7_unique:TSS37254_+_4233534.23-ENST00000573220	MCF7	0.0224240858018	gamma
hg38		Lim2017	mcf7_unique:TSS37254_+_4233626.23-ENST00000573220	MCF7	-0.0101209975126	gamma
hg38		Lim2017	mcf7_unique:TSS37254_+_4233676.23-ENST00000573220	MCF7	-0.00255550533733	gamma
hg38		Lim2017	mcf7_unique:TSS37254_+_4233682.23-ENST00000573220	MCF7	0.00993127950687	gamma
hg38		Lim2017	mcf7_unique:TSS37254_-_4233600.23-ENST00000573220	MCF7	0.0222277227284	gamma
hg38		Lim2017	mcf7_unique:TSS37254_-_4233671.23-ENST00000573220	MCF7	-0.0189871031154	gamma
hg38		Lim2017	mcf7_unique:TSS37254_-_4233709.23-ENST00000573220	MCF7	0.0304813045072	gamma
hg38		Lim2017	mcf7_unique:TSS37254_-_4233723.23-ENST00000573220	MCF7	0.0168496822314	gamma
hg38		Lim2017	mcf7_unique:TSS37254_-_4233733.23-ENST00000573220	MCF7	0.00508508963864	gamma
hg38		Lim2017	mcf7_unique:TSS37254_-_4233736.23-ENST00000573220	MCF7	0.00320826535963	gamma
hg38		Lim2017	mcf7_unique:TSS37354_+_10538571.23-CUFF.17179.1	MCF7	0.026695737999	gamma
hg38		Lim2017	mcf7_unique:TSS37354_+_10538610.23-CUFF.17179.1	MCF7	0.013779901004	gamma
hg38		Lim2017	mcf7_unique:TSS37354_+_10538621.23-CUFF.17179.1	MCF7	-0.00401212479275	gamma
hg38		Lim2017	mcf7_unique:TSS37354_+_10538638.23-CUFF.17179.1	MCF7	-0.00317779359839	gamma
hg38		Lim2017	mcf7_unique:TSS37354_+_10538704.23-CUFF.17179.1	MCF7	-0.0016883788984	gamma
hg38		Lim2017	mcf7_unique:TSS37354_-_10538245.23-CUFF.17179.1	MCF7	-0.00574406319775	gamma
hg38		Lim2017	mcf7_unique:TSS37354_-_10538254.23-CUFF.17179.1	MCF7	-0.000417600047536	gamma
hg38		Lim2017	mcf7_unique:TSS37354_-_10538258.23-CUFF.17179.1	MCF7	0.0154243814343	gamma
hg38		Lim2017	mcf7_unique:TSS37354_-_10538336.23-CUFF.17179.1	MCF7	-0.0068640047854	gamma
hg38		Lim2017	mcf7_unique:TSS37354_-_10538486.23-CUFF.17179.1	MCF7	0.0187689051169	gamma
hg38		Lim2017	mcf7_unique:TSS37358_+_10619654.23-CUFF.17183.2	MCF7	-0.01712579874	gamma
hg38		Lim2017	mcf7_unique:TSS37358_+_10619765.23-CUFF.17183.2	MCF7	-0.00588369679018	gamma
hg38		Lim2017	mcf7_unique:TSS37358_+_10619814.23-CUFF.17183.2	MCF7	-0.00767764312898	gamma
hg38		Lim2017	mcf7_unique:TSS37358_-_10619577.23-CUFF.17183.2	MCF7	-0.006470018499	gamma
hg38		Lim2017	mcf7_unique:TSS37358_-_10619583.23-CUFF.17183.2	MCF7	0.0222208766927	gamma
hg38		Lim2017	mcf7_unique:TSS37358_-_10619635.23-CUFF.17183.2	MCF7	-0.0178642324233	gamma
hg38		Lim2017	mcf7_unique:TSS37358_-_10619663.23-CUFF.17183.2	MCF7	0.00153024190688	gamma
hg38		Lim2017	mcf7_unique:TSS37358_-_10619762.23-CUFF.17183.2	MCF7	-0.0208159537935	gamma
hg38		Lim2017	mcf7_unique:TSS37358_-_10619869.23-CUFF.17183.2	MCF7	-0.016098488787	gamma
hg38		Lim2017	mcf7_unique:TSS37358_-_10619882.23-CUFF.17183.2	MCF7	0.00543395173669	gamma
hg38		Lim2017	mcf7_unique:TSS37360_+_10671689.23-ENST00000566325	MCF7	-0.0143432047459	gamma
hg38		Lim2017	mcf7_unique:TSS37360_+_10671726.23-ENST00000566325	MCF7	0.000238836181379	gamma
hg38		Lim2017	mcf7_unique:TSS37360_+_10671737.23-ENST00000566325	MCF7	0.0134257328834	gamma
hg38		Lim2017	mcf7_unique:TSS37360_+_10671961.23-ENST00000566325	MCF7	0.00809109542658	gamma
hg38		Lim2017	mcf7_unique:TSS37360_-_10671593.23-ENST00000566325	MCF7	-0.002629599924	gamma
hg38		Lim2017	mcf7_unique:TSS37360_-_10671843.23-ENST00000566325	MCF7	-0.0162541757523	gamma
hg38		Lim2017	mcf7_unique:TSS37360_-_10671854.23-ENST00000566325	MCF7	0.0151883315117	gamma
hg38		Lim2017	mcf7_unique:TSS37360_-_10672006.23-ENST00000566325	MCF7	-0.00885009044745	gamma
hg38		Lim2017	mcf7_unique:TSS37360_-_10672050.23-ENST00000566325	MCF7	0.000108352511794	gamma
hg38		Lim2017	mcf7_unique:TSS37360_-_10672056.23-ENST00000566325	MCF7	-0.00293505931023	gamma
hg38		Lim2017	mcf7_unique:TSS37380_+_11272082.23-CUFF.17211.1	MCF7	0.00286993718979	gamma
hg38		Lim2017	mcf7_unique:TSS37380_+_11272085.23-CUFF.17211.1	MCF7	0.0142492627794	gamma
hg38		Lim2017	mcf7_unique:TSS37380_+_11272194.23-CUFF.17211.1	MCF7	0.0109579466261	gamma
hg38		Lim2017	mcf7_unique:TSS37380_+_11272225.23-CUFF.17211.1	MCF7	0.0250962271582	gamma
hg38		Lim2017	mcf7_unique:TSS37380_+_11272229.23-CUFF.17211.1	MCF7	0.00293239296075	gamma
hg38		Lim2017	mcf7_unique:TSS37380_+_11272274.23-CUFF.17211.1	MCF7	0.004464590289	gamma
hg38		Lim2017	mcf7_unique:TSS37380_-_11272120.23-CUFF.17211.1	MCF7	0.0142873699165	gamma
hg38		Lim2017	mcf7_unique:TSS37380_-_11272144.23-CUFF.17211.1	MCF7	0.00165527687439	gamma
hg38		Lim2017	mcf7_unique:TSS37380_-_11272155.23-CUFF.17211.1	MCF7	0.017987323411	gamma
hg38		Lim2017	mcf7_unique:TSS37380_-_11272259.23-CUFF.17211.1	MCF7	-0.0051186411986	gamma
hg38		Lim2017	mcf7_unique:TSS37394_+_11976142.23-ENST00000568144	MCF7	-0.0175834078038	gamma
hg38		Lim2017	mcf7_unique:TSS37394_+_11976249.23-ENST00000568144	MCF7	0.010277951211	gamma
hg38		Lim2017	mcf7_unique:TSS37394_+_11976272.23-ENST00000568144	MCF7	0.0168499751612	gamma
hg38		Lim2017	mcf7_unique:TSS37394_+_11976351.23-ENST00000568144	MCF7	0.00488038810932	gamma
hg38		Lim2017	mcf7_unique:TSS37394_+_11976400.23-ENST00000568144	MCF7	0.00636192057655	gamma
hg38		Lim2017	mcf7_unique:TSS37394_-_11976194.23-ENST00000568144	MCF7	-0.00920550834432	gamma
hg38		Lim2017	mcf7_unique:TSS37394_-_11976204.23-ENST00000568144	MCF7	0.0100845358125	gamma
hg38		Lim2017	mcf7_unique:TSS37394_-_11976328.23-ENST00000568144	MCF7	-0.00936929114619	gamma
hg38		Lim2017	mcf7_unique:TSS37394_-_11976366.23-ENST00000568144	MCF7	0.0247807992761	gamma
hg38		Lim2017	mcf7_unique:TSS37394_-_11976432.23-ENST00000568144	MCF7	-0.00735857430922	gamma
hg38		Lim2017	mcf7_unique:TSS37440_+_14463908.23-P1P2	MCF7	-0.0122723638465	gamma
hg38		Lim2017	mcf7_unique:TSS37440_+_14464002.23-P1P2	MCF7	-0.0396750570185	gamma
hg38		Lim2017	mcf7_unique:TSS37440_+_14464069.23-P1P2	MCF7	0.00973908617593	gamma
hg38		Lim2017	mcf7_unique:TSS37440_-_14463774.23-P1P2	MCF7	0.00600708681329	gamma
hg38		Lim2017	mcf7_unique:TSS37440_-_14463918.23-P1P2	MCF7	-0.0141773548348	gamma
hg38		Lim2017	mcf7_unique:TSS37440_-_14464054.23-P1P2	MCF7	0.0111237645702	gamma
hg38		Lim2017	mcf7_unique:TSS37440_-_14464079.23-P1P2	MCF7	0.00528290369854	gamma
hg38		Lim2017	mcf7_unique:TSS37440_-_14464104.23-P1P2	MCF7	-0.00040434118089	gamma
hg38		Lim2017	mcf7_unique:TSS37440_-_14464139.23-P1P2	MCF7	0.00425223417115	gamma
hg38		Lim2017	mcf7_unique:TSS37440_-_14464172.23-P1P2	MCF7	-0.0081265651026	gamma
hg38		Lim2017	mcf7_unique:TSS37441_+_14424843.23-CUFF.17287.1	MCF7	-0.00394670525192	gamma
hg38		Lim2017	mcf7_unique:TSS37441_+_14424857.23-CUFF.17287.1	MCF7	-0.00660164046996	gamma
hg38		Lim2017	mcf7_unique:TSS37441_+_14424866.23-CUFF.17287.1	MCF7	-0.0157538124078	gamma
hg38		Lim2017	mcf7_unique:TSS37441_-_14424694.23-CUFF.17287.1	MCF7	-0.0166822034846	gamma
hg38		Lim2017	mcf7_unique:TSS37441_-_14424697.23-CUFF.17287.1	MCF7	0.00194689338178	gamma
hg38		Lim2017	mcf7_unique:TSS37441_-_14424789.23-CUFF.17287.1	MCF7	0.0113445896265	gamma
hg38		Lim2017	mcf7_unique:TSS37441_-_14424795.23-CUFF.17287.1	MCF7	0.00248767947123	gamma
hg38		Lim2017	mcf7_unique:TSS37441_-_14424818.23-CUFF.17287.1	MCF7	-0.0250913484204	gamma
hg38		Lim2017	mcf7_unique:TSS37441_-_14424822.23-CUFF.17287.1	MCF7	-0.00451629083651	gamma
hg38		Lim2017	mcf7_unique:TSS37441_-_14424847.23-CUFF.17287.1	MCF7	0.0302234743624	gamma
hg38		Lim2017	mcf7_unique:TSS37451_+_14969385.23-CUFF.17275.1	MCF7	-0.00567374182751	gamma
hg38		Lim2017	mcf7_unique:TSS37451_+_14969631.23-CUFF.17275.1	MCF7	-0.00546525002405	gamma
hg38		Lim2017	mcf7_unique:TSS37451_-_14969680.23-CUFF.17275.1	MCF7	-0.00843794248132	gamma
hg38		Lim2017	mcf7_unique:TSS37451_-_14969683.23-CUFF.17275.1	MCF7	0.00139346449546	gamma
hg38		Lim2017	mcf7_unique:TSS37451_-_14969786.23-CUFF.17275.1	MCF7	-0.0526706688929	gamma
hg38		Lim2017	mcf7_unique:TSS37451_-_14969797.23-CUFF.17275.1	MCF7	0.0107910475751	gamma
hg38		Lim2017	mcf7_unique:TSS37451_-_14969808.23-CUFF.17275.1	MCF7	-0.00540517910925	gamma
hg38		Lim2017	mcf7_unique:TSS37451_-_14969818.23-CUFF.17275.1	MCF7	-0.020529812677	gamma
hg38		Lim2017	mcf7_unique:TSS37451_-_14969844.23-CUFF.17275.1	MCF7	-0.0282396550289	gamma
hg38		Lim2017	mcf7_unique:TSS37451_-_14969861.23-CUFF.17275.1	MCF7	0.0183391498699	gamma
hg38		Lim2017	mcf7_unique:TSS37455_+_15118788.23-CUFF.17273.1	MCF7	-0.00514032853747	gamma
hg38		Lim2017	mcf7_unique:TSS37455_+_15118801.23-CUFF.17273.1	MCF7	-0.00877596756441	gamma
hg38		Lim2017	mcf7_unique:TSS37455_+_15118862.23-CUFF.17273.1	MCF7	-0.17239911805	gamma
hg38		Lim2017	mcf7_unique:TSS37455_+_15118869.23-CUFF.17273.1	MCF7	0.0108911559679	gamma
hg38		Lim2017	mcf7_unique:TSS37455_+_15118873.23-CUFF.17273.1	MCF7	-0.00637076175068	gamma
hg38		Lim2017	mcf7_unique:TSS37455_+_15119102.23-CUFF.17273.1	MCF7	-0.00422102556551	gamma
hg38		Lim2017	mcf7_unique:TSS37455_+_15119170.23-CUFF.17273.1	MCF7	-0.00471246939738	gamma
hg38		Lim2017	mcf7_unique:TSS37455_-_15118806.23-CUFF.17273.1	MCF7	0.0292423029637	gamma
hg38		Lim2017	mcf7_unique:TSS37455_-_15119153.23-CUFF.17273.1	MCF7	-0.0178443648148	gamma
hg38		Lim2017	mcf7_unique:TSS37455_-_15119199.23-CUFF.17273.1	MCF7	0.00355509527195	gamma
hg38		Lim2017	mcf7_unique:TSS37462_+_15505664.23-CUFF.17303.1	MCF7	-0.00747024144942	gamma
hg38		Lim2017	mcf7_unique:TSS37462_+_15505799.23-CUFF.17303.1	MCF7	-0.00406255646898	gamma
hg38		Lim2017	mcf7_unique:TSS37462_+_15505809.23-CUFF.17303.1	MCF7	-0.0609446791106	gamma
hg38		Lim2017	mcf7_unique:TSS37462_+_15505841.23-CUFF.17303.1	MCF7	-0.0174090002726	gamma
hg38		Lim2017	mcf7_unique:TSS37462_+_15505969.23-CUFF.17303.1	MCF7	-0.00981078549068	gamma
hg38		Lim2017	mcf7_unique:TSS37462_-_15505948.23-CUFF.17303.1	MCF7	-0.0243238639334	gamma
hg38		Lim2017	mcf7_unique:TSS37462_-_15505961.23-CUFF.17303.1	MCF7	-0.00459684306942	gamma
hg38		Lim2017	mcf7_unique:TSS37462_-_15505968.23-CUFF.17303.1	MCF7	-0.0216112966256	gamma
hg38		Lim2017	mcf7_unique:TSS37462_-_15506004.23-CUFF.17303.1	MCF7	-0.0189539769847	gamma
hg38		Lim2017	mcf7_unique:TSS37462_-_15506008.23-CUFF.17303.1	MCF7	-0.00820683679795	gamma
hg38		Lim2017	mcf7_unique:TSS37517_+_19094753.23-CUFF.17348.1	MCF7	-0.0167310313267	gamma
hg38		Lim2017	mcf7_unique:TSS37517_+_19094756.23-CUFF.17348.1	MCF7	-0.00618967455703	gamma
hg38		Lim2017	mcf7_unique:TSS37517_+_19094831.23-CUFF.17348.1	MCF7	-0.020316772913	gamma
hg38		Lim2017	mcf7_unique:TSS37517_+_19095045.23-CUFF.17348.1	MCF7	-0.0200111374638	gamma
hg38		Lim2017	mcf7_unique:TSS37517_+_19095130.23-CUFF.17348.1	MCF7	0.00471040498746	gamma
hg38		Lim2017	mcf7_unique:TSS37517_+_19095148.23-CUFF.17348.1	MCF7	0.0108675034869	gamma
hg38		Lim2017	mcf7_unique:TSS37517_+_19095152.23-CUFF.17348.1	MCF7	0.0170084121546	gamma
hg38		Lim2017	mcf7_unique:TSS37517_-_19094729.23-CUFF.17348.1	MCF7	0.0374864039619	gamma
hg38		Lim2017	mcf7_unique:TSS37517_-_19095135.23-CUFF.17348.1	MCF7	-0.0203745272031	gamma
hg38		Lim2017	mcf7_unique:TSS37517_-_19095168.23-CUFF.17348.1	MCF7	-0.0159963126165	gamma
hg38		Lim2017	mcf7_unique:TSS37521_+_19132606.23-ENST00000567236	MCF7	0.00020280923074	gamma
hg38		Lim2017	mcf7_unique:TSS37521_+_19132742.23-ENST00000567236	MCF7	0.00410608472676	gamma
hg38		Lim2017	mcf7_unique:TSS37521_+_19132824.23-ENST00000567236	MCF7	-0.0196784138458	gamma
hg38		Lim2017	mcf7_unique:TSS37521_+_19132951.23-ENST00000567236	MCF7	-0.00107321316442	gamma
hg38		Lim2017	mcf7_unique:TSS37521_-_19132703.23-ENST00000567236	MCF7	-0.0139278273489	gamma
hg38		Lim2017	mcf7_unique:TSS37521_-_19132721.23-ENST00000567236	MCF7	-0.00965660957024	gamma
hg38		Lim2017	mcf7_unique:TSS37521_-_19132793.23-ENST00000567236	MCF7	-0.0262176671756	gamma
hg38		Lim2017	mcf7_unique:TSS37521_-_19132892.23-ENST00000567236	MCF7	-0.00885487539551	gamma
hg38		Lim2017	mcf7_unique:TSS37521_-_19132901.23-ENST00000567236	MCF7	-0.0138663196564	gamma
hg38		Lim2017	mcf7_unique:TSS37521_-_19132957.23-ENST00000567236	MCF7	-0.00959482309712	gamma
hg38		Lim2017	mcf7_unique:TSS37542_+_20070671.23-CUFF.17387.1	MCF7	0.0181063735706	gamma
hg38		Lim2017	mcf7_unique:TSS37542_+_20070749.23-CUFF.17387.1	MCF7	0.0107455250523	gamma
hg38		Lim2017	mcf7_unique:TSS37542_+_20070771.23-CUFF.17387.1	MCF7	-0.0279426982187	gamma
hg38		Lim2017	mcf7_unique:TSS37542_+_20070857.23-CUFF.17387.1	MCF7	-0.0190013678177	gamma
hg38		Lim2017	mcf7_unique:TSS37542_+_20070887.23-CUFF.17387.1	MCF7	-0.00459689831393	gamma
hg38		Lim2017	mcf7_unique:TSS37542_+_20071087.23-CUFF.17387.1	MCF7	0.0165596906178	gamma
hg38		Lim2017	mcf7_unique:TSS37542_-_20070869.23-CUFF.17387.1	MCF7	-0.00258824581755	gamma
hg38		Lim2017	mcf7_unique:TSS37542_-_20070905.23-CUFF.17387.1	MCF7	-0.0229999732716	gamma
hg38		Lim2017	mcf7_unique:TSS37542_-_20071105.23-CUFF.17387.1	MCF7	-0.00605041120355	gamma
hg38		Lim2017	mcf7_unique:TSS37542_-_20071127.23-CUFF.17387.1	MCF7	-0.00290259931663	gamma
hg38		Lim2017	mcf7_unique:TSS37557_+_21887834.23-CUFF.17409.1	MCF7	-0.0188973702805	gamma
hg38		Lim2017	mcf7_unique:TSS37557_+_21887839.23-CUFF.17409.1	MCF7	0.00105933036303	gamma
hg38		Lim2017	mcf7_unique:TSS37557_+_21887969.23-CUFF.17409.1	MCF7	0.0157847981463	gamma
hg38		Lim2017	mcf7_unique:TSS37557_+_21887983.23-CUFF.17409.1	MCF7	0.00898006369546	gamma
hg38		Lim2017	mcf7_unique:TSS37557_+_21888196.23-CUFF.17409.1	MCF7	0.0259343094331	gamma
hg38		Lim2017	mcf7_unique:TSS37557_+_21888201.23-CUFF.17409.1	MCF7	-0.0173547447979	gamma
hg38		Lim2017	mcf7_unique:TSS37557_+_21888227.23-CUFF.17409.1	MCF7	0.0220186338343	gamma
hg38		Lim2017	mcf7_unique:TSS37557_+_21888232.23-CUFF.17409.1	MCF7	0.00625696882907	gamma
hg38		Lim2017	mcf7_unique:TSS37557_-_21887989.23-CUFF.17409.1	MCF7	0.025390487947	gamma
hg38		Lim2017	mcf7_unique:TSS37557_-_21888010.23-CUFF.17409.1	MCF7	-0.0202469926817	gamma
hg38		Lim2017	mcf7_unique:TSS3757_+_209601869.23-P1P2	MCF7	0.0243453945093	gamma
hg38		Lim2017	mcf7_unique:TSS3757_+_209602020.23-P1P2	MCF7	0.0217647242568	gamma
hg38		Lim2017	mcf7_unique:TSS3757_+_209602087.23-P1P2	MCF7	0.011539167147	gamma
hg38		Lim2017	mcf7_unique:TSS3757_-_209601877.23-P1P2	MCF7	0.00934543055606	gamma
hg38		Lim2017	mcf7_unique:TSS3757_-_209601881.23-P1P2	MCF7	0.0112754070267	gamma
hg38		Lim2017	mcf7_unique:TSS3757_-_209601889.23-P1P2	MCF7	-0.0319176014841	gamma
hg38		Lim2017	mcf7_unique:TSS3757_-_209601906.23-P1P2	MCF7	0.00270656033945	gamma
hg38		Lim2017	mcf7_unique:TSS3757_-_209601913.23-P1P2	MCF7	-0.0144044794297	gamma
hg38		Lim2017	mcf7_unique:TSS3757_-_209601947.23-P1P2	MCF7	-0.00757373683377	gamma
hg38		Lim2017	mcf7_unique:TSS3757_-_209602061.23-P1P2	MCF7	-0.00849058792785	gamma
hg38		Lim2017	mcf7_unique:TSS3758_+_209602157.23-P1P2	MCF7	-0.00181913843876	gamma
hg38		Lim2017	mcf7_unique:TSS3758_+_209602160.23-P1P2	MCF7	-0.0145336253141	gamma
hg38		Lim2017	mcf7_unique:TSS3758_+_209602163.23-P1P2	MCF7	0.00754080704388	gamma
hg38		Lim2017	mcf7_unique:TSS3758_+_209602181.23-P1P2	MCF7	0.00476061644332	gamma
hg38		Lim2017	mcf7_unique:TSS3758_+_209602193.23-P1P2	MCF7	-0.0621500207807	gamma
hg38		Lim2017	mcf7_unique:TSS3758_+_209602271.23-P1P2	MCF7	-0.00361740676796	gamma
hg38		Lim2017	mcf7_unique:TSS3758_+_209602294.23-P1P2	MCF7	-0.00836462141078	gamma
hg38		Lim2017	mcf7_unique:TSS3758_+_209602301.23-P1P2	MCF7	-0.00726696824653	gamma
hg38		Lim2017	mcf7_unique:TSS3758_+_209602315.23-P1P2	MCF7	-0.0356026729298	gamma
hg38		Lim2017	mcf7_unique:TSS3758_-_209602174.23-P1P2	MCF7	-0.00160340174317	gamma
hg38		Lim2017	mcf7_unique:TSS3760_+_209602687.23-P1P2	MCF7	-0.0240420842208	gamma
hg38		Lim2017	mcf7_unique:TSS3760_+_209602717.23-P1P2	MCF7	0.00880698369098	gamma
hg38		Lim2017	mcf7_unique:TSS3760_+_209602776.23-P1P2	MCF7	0.0324596462695	gamma
hg38		Lim2017	mcf7_unique:TSS3760_-_209602685.23-P1P2	MCF7	-0.00410733091465	gamma
hg38		Lim2017	mcf7_unique:TSS3760_-_209602725.23-P1P2	MCF7	0.00860245437677	gamma
hg38		Lim2017	mcf7_unique:TSS3760_-_209602753.23-P1P2	MCF7	0.00287895237151	gamma
hg38		Lim2017	mcf7_unique:TSS3760_-_209602949.23-P1P2	MCF7	0.0190540893516	gamma
hg38		Lim2017	mcf7_unique:TSS3760_-_209602965.23-P1P2	MCF7	-0.00361385807256	gamma
hg38		Lim2017	mcf7_unique:TSS3760_-_209603030.23-P1P2	MCF7	-0.00102748905646	gamma
hg38		Lim2017	mcf7_unique:TSS3760_-_209603039.23-P1P2	MCF7	-0.0100956641284	gamma
hg38		Lim2017	mcf7_unique:TSS37614_+_25044688.23-CUFF.17464.1	MCF7	-0.0173012625022	gamma
hg38		Lim2017	mcf7_unique:TSS37614_-_25044324.23-CUFF.17464.1	MCF7	-0.000241896834788	gamma
hg38		Lim2017	mcf7_unique:TSS37614_-_25044540.23-CUFF.17464.1	MCF7	-0.0286510505647	gamma
hg38		Lim2017	mcf7_unique:TSS37614_-_25044575.23-CUFF.17464.1	MCF7	-0.0286147168646	gamma
hg38		Lim2017	mcf7_unique:TSS37614_-_25044589.23-CUFF.17464.1	MCF7	-0.0117809229943	gamma
hg38		Lim2017	mcf7_unique:TSS37614_-_25044601.23-CUFF.17464.1	MCF7	0.000232778619155	gamma
hg38		Lim2017	mcf7_unique:TSS37614_-_25044720.23-CUFF.17464.1	MCF7	0.0342174087247	gamma
hg38		Lim2017	mcf7_unique:TSS37614_-_25044736.23-CUFF.17464.1	MCF7	-0.0103810408923	gamma
hg38		Lim2017	mcf7_unique:TSS37614_-_25044746.23-CUFF.17464.1	MCF7	-0.0457311431616	gamma
hg38		Lim2017	mcf7_unique:TSS37614_-_25044750.23-CUFF.17464.1	MCF7	-0.0189784857666	gamma
hg38		Lim2017	mcf7_unique:TSS3761_+_209602929.23-P1P2	MCF7	-0.00647613075253	gamma
hg38		Lim2017	mcf7_unique:TSS3761_-_209602927.23-P1P2	MCF7	0.020196587417	gamma
hg38		Lim2017	mcf7_unique:TSS3761_-_209602949.23-P1P2	MCF7	0.0190540893516	gamma
hg38		Lim2017	mcf7_unique:TSS3761_-_209602965.23-P1P2	MCF7	-0.00361385807256	gamma
hg38		Lim2017	mcf7_unique:TSS3761_-_209603027.23-P1P2	MCF7	-0.0211406899831	gamma
hg38		Lim2017	mcf7_unique:TSS3761_-_209603030.23-P1P2	MCF7	-0.00102748905646	gamma
hg38		Lim2017	mcf7_unique:TSS3761_-_209603039.23-P1P2	MCF7	-0.0100956641284	gamma
hg38		Lim2017	mcf7_unique:TSS3761_-_209603043.23-P1P2	MCF7	-0.00252172590642	gamma
hg38		Lim2017	mcf7_unique:TSS3761_-_209603056.23-P1P2	MCF7	-0.0962241605774	gamma
hg38		Lim2017	mcf7_unique:TSS3761_-_209603182.23-P1P2	MCF7	-0.0756729322317	gamma
hg38		Lim2017	mcf7_unique:TSS37674_+_27729293.23-ENST00000568831	MCF7	-0.0100220985118	gamma
hg38		Lim2017	mcf7_unique:TSS37674_+_27729311.23-ENST00000568831	MCF7	8.22e-05	gamma
hg38		Lim2017	mcf7_unique:TSS37674_+_27729467.23-ENST00000568831	MCF7	0.000378511742755	gamma
hg38		Lim2017	mcf7_unique:TSS37674_+_27729489.23-ENST00000568831	MCF7	-0.0218371331978	gamma
hg38		Lim2017	mcf7_unique:TSS37674_+_27729565.23-ENST00000568831	MCF7	-0.00233894021797	gamma
hg38		Lim2017	mcf7_unique:TSS37674_+_27729589.23-ENST00000568831	MCF7	0.0124742376029	gamma
hg38		Lim2017	mcf7_unique:TSS37674_-_27729478.23-ENST00000568831	MCF7	-0.00333312040165	gamma
hg38		Lim2017	mcf7_unique:TSS37674_-_27729495.23-ENST00000568831	MCF7	-0.00892447387598	gamma
hg38		Lim2017	mcf7_unique:TSS37674_-_27729547.23-ENST00000568831	MCF7	-0.0133979894645	gamma
hg38		Lim2017	mcf7_unique:TSS37674_-_27729605.23-ENST00000568831	MCF7	-0.0243349346445	gamma
hg38		Lim2017	mcf7_unique:TSS37685_+_28303110.23-P1P2	MCF7	-0.0168552066911	gamma
hg38		Lim2017	mcf7_unique:TSS37685_+_28303516.23-P1P2	MCF7	-0.00249462541807	gamma
hg38		Lim2017	mcf7_unique:TSS37685_+_28303525.23-P1P2	MCF7	0.00577401021668	gamma
hg38		Lim2017	mcf7_unique:TSS37685_+_28303545.23-P1P2	MCF7	-0.0175985436391	gamma
hg38		Lim2017	mcf7_unique:TSS37685_-_28303207.23-P1P2	MCF7	-0.00385176038666	gamma
hg38		Lim2017	mcf7_unique:TSS37685_-_28303347.23-P1P2	MCF7	-0.0132929059652	gamma
hg38		Lim2017	mcf7_unique:TSS37685_-_28303362.23-P1P2	MCF7	0.0210232661031	gamma
hg38		Lim2017	mcf7_unique:TSS37685_-_28303463.23-P1P2	MCF7	-0.0466217793715	gamma
hg38		Lim2017	mcf7_unique:TSS37685_-_28303573.23-P1P2	MCF7	0.00785346435014	gamma
hg38		Lim2017	mcf7_unique:TSS37685_-_28303652.23-P1P2	MCF7	-0.00469152748936	gamma
hg38		Lim2017	mcf7_unique:TSS37688_-_28465605.23-ENST00000602838	MCF7	-0.354203189303	gamma
hg38		Lim2017	mcf7_unique:TSS37688_-_28465690.23-ENST00000602838	MCF7	0.0217548542089	gamma
hg38		Lim2017	mcf7_unique:TSS37688_-_28465751.23-ENST00000602838	MCF7	0.0180839962487	gamma
hg38		Lim2017	mcf7_unique:TSS37688_-_28465769.23-ENST00000602838	MCF7	0.00112526878496	gamma
hg38		Lim2017	mcf7_unique:TSS37688_-_28465779.23-ENST00000602838	MCF7	0.0171206649536	gamma
hg38		Lim2017	mcf7_unique:TSS37688_-_28465785.23-ENST00000602838	MCF7	0.0177949888304	gamma
hg38		Lim2017	mcf7_unique:TSS37688_-_28465806.23-ENST00000602838	MCF7	-0.00172542252291	gamma
hg38		Lim2017	mcf7_unique:TSS37688_-_28465816.23-ENST00000602838	MCF7	0.00364705307374	gamma
hg38		Lim2017	mcf7_unique:TSS37688_-_28465832.23-ENST00000602838	MCF7	-0.000353151951837	gamma
hg38		Lim2017	mcf7_unique:TSS37688_-_28465855.23-ENST00000602838	MCF7	0.00375829572896	gamma
hg38		Lim2017	mcf7_unique:TSS37689_+_28834002.23-CUFF.17547.1	MCF7	0.0145218150846	gamma
hg38		Lim2017	mcf7_unique:TSS37689_+_28834174.23-CUFF.17547.1	MCF7	-0.00144913572229	gamma
hg38		Lim2017	mcf7_unique:TSS37689_+_28834189.23-CUFF.17547.1	MCF7	0.00119719090732	gamma
hg38		Lim2017	mcf7_unique:TSS37689_+_28834198.23-CUFF.17547.1	MCF7	0.0140417080919	gamma
hg38		Lim2017	mcf7_unique:TSS37689_+_28834201.23-CUFF.17547.1	MCF7	0.00864400717559	gamma
hg38		Lim2017	mcf7_unique:TSS37689_+_28834212.23-CUFF.17547.1	MCF7	-0.0564211615092	gamma
hg38		Lim2017	mcf7_unique:TSS37689_+_28834217.23-CUFF.17547.1	MCF7	-0.00515234427706	gamma
hg38		Lim2017	mcf7_unique:TSS37689_+_28834232.23-CUFF.17547.1	MCF7	0.0236530964723	gamma
hg38		Lim2017	mcf7_unique:TSS37689_-_28833921.23-CUFF.17547.1	MCF7	0.0145794391444	gamma
hg38		Lim2017	mcf7_unique:TSS37689_-_28834066.23-CUFF.17547.1	MCF7	0.00577892881574	gamma
hg38		Lim2017	mcf7_unique:TSS37693_+_28861379.23-CUFF.17548.1	MCF7	0.00526414249547	gamma
hg38		Lim2017	mcf7_unique:TSS37693_+_28861533.23-CUFF.17548.1	MCF7	0.00243920120177	gamma
hg38		Lim2017	mcf7_unique:TSS37693_-_28861284.23-CUFF.17548.1	MCF7	-0.00129696868666	gamma
hg38		Lim2017	mcf7_unique:TSS37693_-_28861466.23-CUFF.17548.1	MCF7	0.0164947597886	gamma
hg38		Lim2017	mcf7_unique:TSS37693_-_28861469.23-CUFF.17548.1	MCF7	0.00174772507824	gamma
hg38		Lim2017	mcf7_unique:TSS37693_-_28861482.23-CUFF.17548.1	MCF7	0.0122319152999	gamma
hg38		Lim2017	mcf7_unique:TSS37693_-_28861489.23-CUFF.17548.1	MCF7	-0.00681953081116	gamma
hg38		Lim2017	mcf7_unique:TSS37693_-_28861508.23-CUFF.17548.1	MCF7	-0.00897927563464	gamma
hg38		Lim2017	mcf7_unique:TSS37693_-_28861636.23-CUFF.17548.1	MCF7	-0.00892813243449	gamma
hg38		Lim2017	mcf7_unique:TSS37693_-_28861671.23-CUFF.17548.1	MCF7	0.0153745990025	gamma
hg38		Lim2017	mcf7_unique:TSS37698_+_28905404.23-CUFF.17550.1	MCF7	-0.0362198652457	gamma
hg38		Lim2017	mcf7_unique:TSS37698_+_28905419.23-CUFF.17550.1	MCF7	0.0322201349415	gamma
hg38		Lim2017	mcf7_unique:TSS37698_+_28905510.23-CUFF.17550.1	MCF7	0.00172185792203	gamma
hg38		Lim2017	mcf7_unique:TSS37698_+_28905527.23-CUFF.17550.1	MCF7	0.00206538046644	gamma
hg38		Lim2017	mcf7_unique:TSS37698_+_28905586.23-CUFF.17550.1	MCF7	0.00708979192787	gamma
hg38		Lim2017	mcf7_unique:TSS37698_-_28905434.23-CUFF.17550.1	MCF7	0.0138733013883	gamma
hg38		Lim2017	mcf7_unique:TSS37698_-_28905536.23-CUFF.17550.1	MCF7	-0.0172229011488	gamma
hg38		Lim2017	mcf7_unique:TSS37698_-_28905557.23-CUFF.17550.1	MCF7	-0.0194086829347	gamma
hg38		Lim2017	mcf7_unique:TSS37698_-_28905562.23-CUFF.17550.1	MCF7	0.00162659971915	gamma
hg38		Lim2017	mcf7_unique:TSS37698_-_28905577.23-CUFF.17550.1	MCF7	0.00433905275641	gamma
hg38		Lim2017	mcf7_unique:TSS37738_+_29823969.23-CUFF.17594.1	MCF7	0.0123151726812	gamma
hg38		Lim2017	mcf7_unique:TSS37738_+_29824194.23-CUFF.17594.1	MCF7	0.000998394114177	gamma
hg38		Lim2017	mcf7_unique:TSS37738_+_29824241.23-CUFF.17594.1	MCF7	0.00132159398508	gamma
hg38		Lim2017	mcf7_unique:TSS37738_+_29824297.23-CUFF.17594.1	MCF7	0.0317798467811	gamma
hg38		Lim2017	mcf7_unique:TSS37738_+_29824300.23-CUFF.17594.1	MCF7	0.00863524899376	gamma
hg38		Lim2017	mcf7_unique:TSS37738_+_29824306.23-CUFF.17594.1	MCF7	-0.00530277174627	gamma
hg38		Lim2017	mcf7_unique:TSS37738_+_29824333.23-CUFF.17594.1	MCF7	-0.0393789523503	gamma
hg38		Lim2017	mcf7_unique:TSS37738_+_29824337.23-CUFF.17594.1	MCF7	0.0360812174454	gamma
hg38		Lim2017	mcf7_unique:TSS37738_+_29824340.23-CUFF.17594.1	MCF7	0.0199416674798	gamma
hg38		Lim2017	mcf7_unique:TSS37738_-_29824170.23-CUFF.17594.1	MCF7	0.0130248874186	gamma
hg38		Lim2017	mcf7_unique:TSS37747_+_29942713.23-CUFF.17587.1	MCF7	0.00750147396157	gamma
hg38		Lim2017	mcf7_unique:TSS37747_+_29942784.23-CUFF.17587.1	MCF7	-0.00649606445933	gamma
hg38		Lim2017	mcf7_unique:TSS37747_+_29942809.23-CUFF.17587.1	MCF7	0.0156898229146	gamma
hg38		Lim2017	mcf7_unique:TSS37747_+_29942828.23-CUFF.17587.1	MCF7	-0.0191609669444	gamma
hg38		Lim2017	mcf7_unique:TSS37747_+_29942834.23-CUFF.17587.1	MCF7	-0.0151355850122	gamma
hg38		Lim2017	mcf7_unique:TSS37747_-_29942552.23-CUFF.17587.1	MCF7	0.00914661904345	gamma
hg38		Lim2017	mcf7_unique:TSS37747_-_29942726.23-CUFF.17587.1	MCF7	-0.000577401192624	gamma
hg38		Lim2017	mcf7_unique:TSS37747_-_29942749.23-CUFF.17587.1	MCF7	0.0123982743746	gamma
hg38		Lim2017	mcf7_unique:TSS37747_-_29942819.23-CUFF.17587.1	MCF7	0.0133696519549	gamma
hg38		Lim2017	mcf7_unique:TSS37747_-_29942841.23-CUFF.17587.1	MCF7	0.00622076037042	gamma
hg38		Lim2017	mcf7_unique:TSS37791_+_31934631.23-CUFF.17660.4	MCF7	-0.0153140533378	gamma
hg38		Lim2017	mcf7_unique:TSS37791_+_31934767.23-CUFF.17660.4	MCF7	0.0044348130089	gamma
hg38		Lim2017	mcf7_unique:TSS37791_+_31934856.23-CUFF.17660.4	MCF7	-0.0194698334886	gamma
hg38		Lim2017	mcf7_unique:TSS37791_+_31934861.23-CUFF.17660.4	MCF7	-0.00644475789907	gamma
hg38		Lim2017	mcf7_unique:TSS37791_-_31934776.23-CUFF.17660.4	MCF7	-0.0208708501569	gamma
hg38		Lim2017	mcf7_unique:TSS37791_-_31934815.23-CUFF.17660.4	MCF7	-0.0248816014935	gamma
hg38		Lim2017	mcf7_unique:TSS37791_-_31934956.23-CUFF.17660.4	MCF7	-0.0167940588751	gamma
hg38		Lim2017	mcf7_unique:TSS37791_-_31934995.23-CUFF.17660.4	MCF7	-0.0101288619288	gamma
hg38		Lim2017	mcf7_unique:TSS37791_-_31935033.23-CUFF.17660.4	MCF7	-0.0217041304359	gamma
hg38		Lim2017	mcf7_unique:TSS37791_-_31935096.23-CUFF.17660.4	MCF7	0.00359077467173	gamma
hg38		Lim2017	mcf7_unique:TSS37831_+_33563346.23-CUFF.17784.1	MCF7	0.00319286796376	gamma
hg38		Lim2017	mcf7_unique:TSS37831_+_33563640.23-CUFF.17784.1	MCF7	-0.0456700875483	gamma
hg38		Lim2017	mcf7_unique:TSS37831_+_33563687.23-CUFF.17784.1	MCF7	0.00725374839432	gamma
hg38		Lim2017	mcf7_unique:TSS37831_+_33563704.23-CUFF.17784.1	MCF7	-0.00619592311526	gamma
hg38		Lim2017	mcf7_unique:TSS37831_-_33563356.23-CUFF.17784.1	MCF7	-0.00760898972826	gamma
hg38		Lim2017	mcf7_unique:TSS37831_-_33563498.23-CUFF.17784.1	MCF7	-0.00984092120976	gamma
hg38		Lim2017	mcf7_unique:TSS37831_-_33563569.23-CUFF.17784.1	MCF7	0.00623399084006	gamma
hg38		Lim2017	mcf7_unique:TSS37831_-_33563721.23-CUFF.17784.1	MCF7	0.00650682472073	gamma
hg38		Lim2017	mcf7_unique:TSS37831_-_33563733.23-CUFF.17784.1	MCF7	-0.0166825464969	gamma
hg38		Lim2017	mcf7_unique:TSS37831_-_33563746.23-CUFF.17784.1	MCF7	-0.00957846860851	gamma
hg38		Lim2017	mcf7_unique:TSS37872_+_46408904.23-CUFF.17741.2	MCF7	0.0255272367381	gamma
hg38		Lim2017	mcf7_unique:TSS37872_+_46408914.23-CUFF.17741.2	MCF7	-0.0109696695458	gamma
hg38		Lim2017	mcf7_unique:TSS37872_+_46409075.23-CUFF.17741.2	MCF7	0.00724449966893	gamma
hg38		Lim2017	mcf7_unique:TSS37872_+_46409176.23-CUFF.17741.2	MCF7	-0.0555681251709	gamma
hg38		Lim2017	mcf7_unique:TSS37872_+_46409202.23-CUFF.17741.2	MCF7	0.0151836760463	gamma
hg38		Lim2017	mcf7_unique:TSS37872_+_46409212.23-CUFF.17741.2	MCF7	0.0127125789074	gamma
hg38		Lim2017	mcf7_unique:TSS37872_+_46409228.23-CUFF.17741.2	MCF7	-0.00198092991197	gamma
hg38		Lim2017	mcf7_unique:TSS37872_+_46409238.23-CUFF.17741.2	MCF7	-0.0277012115682	gamma
hg38		Lim2017	mcf7_unique:TSS37872_+_46409254.23-CUFF.17741.2	MCF7	0.00255058369315	gamma
hg38		Lim2017	mcf7_unique:TSS37872_+_46409264.23-CUFF.17741.2	MCF7	-0.00327506127248	gamma
hg38		Lim2017	mcf7_unique:TSS38030_+_53469077.23-CUFF.17892.1	MCF7	-0.0365978879961	gamma
hg38		Lim2017	mcf7_unique:TSS38030_+_53469360.23-CUFF.17892.1	MCF7	0.0118496464846	gamma
hg38		Lim2017	mcf7_unique:TSS38030_+_53469381.23-CUFF.17892.1	MCF7	-0.0490657220655	gamma
hg38		Lim2017	mcf7_unique:TSS38030_+_53469418.23-CUFF.17892.1	MCF7	0.00260839612196	gamma
hg38		Lim2017	mcf7_unique:TSS38030_-_53469348.23-CUFF.17892.1	MCF7	0.0134015648269	gamma
hg38		Lim2017	mcf7_unique:TSS38030_-_53469366.23-CUFF.17892.1	MCF7	0.0244775922741	gamma
hg38		Lim2017	mcf7_unique:TSS38030_-_53469377.23-CUFF.17892.1	MCF7	0.0161815326339	gamma
hg38		Lim2017	mcf7_unique:TSS38030_-_53469411.23-CUFF.17892.1	MCF7	-0.00260797011008	gamma
hg38		Lim2017	mcf7_unique:TSS38030_-_53469424.23-CUFF.17892.1	MCF7	-0.00749421022292	gamma
hg38		Lim2017	mcf7_unique:TSS38030_-_53469430.23-CUFF.17892.1	MCF7	0.00225167311012	gamma
hg38		Lim2017	mcf7_unique:TSS38041_+_54088102.23-ENST00000563879	MCF7	0.0157567211168	gamma
hg38		Lim2017	mcf7_unique:TSS38041_+_54088117.23-ENST00000563879	MCF7	0.0270732367638	gamma
hg38		Lim2017	mcf7_unique:TSS38041_+_54088250.23-ENST00000563879	MCF7	-0.00102578335577	gamma
hg38		Lim2017	mcf7_unique:TSS38041_+_54088424.23-ENST00000563879	MCF7	0.000739983112523	gamma
hg38		Lim2017	mcf7_unique:TSS38041_+_54088477.23-ENST00000563879	MCF7	0.00507600069997	gamma
hg38		Lim2017	mcf7_unique:TSS38041_+_54088480.23-ENST00000563879	MCF7	0.00520684109138	gamma
hg38		Lim2017	mcf7_unique:TSS38041_-_54088107.23-ENST00000563879	MCF7	0.0172828811629	gamma
hg38		Lim2017	mcf7_unique:TSS38041_-_54088244.23-ENST00000563879	MCF7	0.00507583580836	gamma
hg38		Lim2017	mcf7_unique:TSS38041_-_54088247.23-ENST00000563879	MCF7	0.00879724298466	gamma
hg38		Lim2017	mcf7_unique:TSS38041_-_54088408.23-ENST00000563879	MCF7	-0.0103780204903	gamma
hg38		Lim2017	mcf7_unique:TSS38299_+_67237384.23-CUFF.18146.1	MCF7	0.0106838640784	gamma
hg38		Lim2017	mcf7_unique:TSS38299_+_67237557.23-CUFF.18146.1	MCF7	0.00308114828337	gamma
hg38		Lim2017	mcf7_unique:TSS38299_+_67237560.23-CUFF.18146.1	MCF7	-0.0149588353258	gamma
hg38		Lim2017	mcf7_unique:TSS38299_+_67237572.23-CUFF.18146.1	MCF7	0.0156291509184	gamma
hg38		Lim2017	mcf7_unique:TSS38299_-_67237549.23-CUFF.18146.1	MCF7	0.0130105420802	gamma
hg38		Lim2017	mcf7_unique:TSS38299_-_67237587.23-CUFF.18146.1	MCF7	0.00624669870043	gamma
hg38		Lim2017	mcf7_unique:TSS38299_-_67237604.23-CUFF.18146.1	MCF7	0.00678023605391	gamma
hg38		Lim2017	mcf7_unique:TSS38299_-_67237616.23-CUFF.18146.1	MCF7	0.0100685098682	gamma
hg38		Lim2017	mcf7_unique:TSS38299_-_67237632.23-CUFF.18146.1	MCF7	0.00783979498126	gamma
hg38		Lim2017	mcf7_unique:TSS38299_-_67237642.23-CUFF.18146.1	MCF7	0.0125650334164	gamma
hg38		Lim2017	mcf7_unique:TSS38314_-_67567301.23-CUFF.18168.1	MCF7	0.0159096720348	gamma
hg38		Lim2017	mcf7_unique:TSS38314_-_67567326.23-CUFF.18168.1	MCF7	-0.00102100796623	gamma
hg38		Lim2017	mcf7_unique:TSS38314_-_67567334.23-CUFF.18168.1	MCF7	-0.0139480804082	gamma
hg38		Lim2017	mcf7_unique:TSS38314_-_67567489.23-CUFF.18168.1	MCF7	-0.00239815617819	gamma
hg38		Lim2017	mcf7_unique:TSS38314_-_67567500.23-CUFF.18168.1	MCF7	0.00078960225498	gamma
hg38		Lim2017	mcf7_unique:TSS38314_-_67567521.23-CUFF.18168.1	MCF7	-0.0165565807136	gamma
hg38		Lim2017	mcf7_unique:TSS38314_-_67567547.23-CUFF.18168.1	MCF7	-0.011186087672	gamma
hg38		Lim2017	mcf7_unique:TSS38314_-_67567570.23-CUFF.18168.1	MCF7	0.0185528344525	gamma
hg38		Lim2017	mcf7_unique:TSS38314_-_67567574.23-CUFF.18168.1	MCF7	0.00557656335157	gamma
hg38		Lim2017	mcf7_unique:TSS38314_-_67567693.23-CUFF.18168.1	MCF7	-0.0214610774856	gamma
hg38		Lim2017	mcf7_unique:TSS38317_+_67649117.23-ENST00000388909	MCF7	-0.0133428375817	gamma
hg38		Lim2017	mcf7_unique:TSS38317_+_67649149.23-ENST00000388909	MCF7	-0.00335715726496	gamma
hg38		Lim2017	mcf7_unique:TSS38317_+_67649164.23-ENST00000388909	MCF7	-0.0207191232029	gamma
hg38		Lim2017	mcf7_unique:TSS38317_+_67649175.23-ENST00000388909	MCF7	-0.00693898060269	gamma
hg38		Lim2017	mcf7_unique:TSS38317_-_67649062.23-ENST00000388909	MCF7	-0.00957207780416	gamma
hg38		Lim2017	mcf7_unique:TSS38317_-_67649076.23-ENST00000388909	MCF7	0.000509775128593	gamma
hg38		Lim2017	mcf7_unique:TSS38317_-_67649094.23-ENST00000388909	MCF7	-0.00849475687708	gamma
hg38		Lim2017	mcf7_unique:TSS38317_-_67649107.23-ENST00000388909	MCF7	-0.0236885163524	gamma
hg38		Lim2017	mcf7_unique:TSS38317_-_67649163.23-ENST00000388909	MCF7	-0.00232077528958	gamma
hg38		Lim2017	mcf7_unique:TSS38317_-_67649270.23-ENST00000388909	MCF7	-0.0403188668933	gamma
hg38		Lim2017	mcf7_unique:TSS38328_+_68292300.23-ENST00000569843	MCF7	-0.0146855968237	gamma
hg38		Lim2017	mcf7_unique:TSS38328_+_68292365.23-ENST00000569843	MCF7	0.000900345210252	gamma
hg38		Lim2017	mcf7_unique:TSS38328_+_68292379.23-ENST00000569843	MCF7	0.0156938265014	gamma
hg38		Lim2017	mcf7_unique:TSS38328_+_68292539.23-ENST00000569843	MCF7	0.015484088617	gamma
hg38		Lim2017	mcf7_unique:TSS38328_+_68292710.23-ENST00000569843	MCF7	0.0112663329848	gamma
hg38		Lim2017	mcf7_unique:TSS38328_-_68292326.23-ENST00000569843	MCF7	0.00974688006699	gamma
hg38		Lim2017	mcf7_unique:TSS38328_-_68292372.23-ENST00000569843	MCF7	0.0275777079678	gamma
hg38		Lim2017	mcf7_unique:TSS38328_-_68292394.23-ENST00000569843	MCF7	-0.00538398343001	gamma
hg38		Lim2017	mcf7_unique:TSS38328_-_68292492.23-ENST00000569843	MCF7	-0.000210189599061	gamma
hg38		Lim2017	mcf7_unique:TSS38328_-_68292526.23-ENST00000569843	MCF7	0.0292844713292	gamma
hg38		Lim2017	mcf7_unique:TSS38341_+_68857032.23-ENST00000563916	MCF7	-0.000580645917122	gamma
hg38		Lim2017	mcf7_unique:TSS38341_+_68857301.23-ENST00000563916	MCF7	-0.00373919848595	gamma
hg38		Lim2017	mcf7_unique:TSS38341_+_68857380.23-ENST00000563916	MCF7	-0.0180593048312	gamma
hg38		Lim2017	mcf7_unique:TSS38341_+_68857392.23-ENST00000563916	MCF7	0.030673599328	gamma
hg38		Lim2017	mcf7_unique:TSS38341_+_68857403.23-ENST00000563916	MCF7	0.0324805300559	gamma
hg38		Lim2017	mcf7_unique:TSS38341_+_68857436.23-ENST00000563916	MCF7	0.0182834415023	gamma
hg38		Lim2017	mcf7_unique:TSS38341_-_68857346.23-ENST00000563916	MCF7	-0.0233243167021	gamma
hg38		Lim2017	mcf7_unique:TSS38341_-_68857411.23-ENST00000563916	MCF7	0.0127658594545	gamma
hg38		Lim2017	mcf7_unique:TSS38341_-_68857435.23-ENST00000563916	MCF7	-0.0377605867043	gamma
hg38		Lim2017	mcf7_unique:TSS38341_-_68857456.23-ENST00000563916	MCF7	-0.0153954189758	gamma
hg38		Lim2017	mcf7_unique:TSS38342_+_68870637.23-CUFF.18189.1	MCF7	0.00783743542523	gamma
hg38		Lim2017	mcf7_unique:TSS38342_+_68870640.23-CUFF.18189.1	MCF7	0.00246122420467	gamma
hg38		Lim2017	mcf7_unique:TSS38342_+_68870747.23-CUFF.18189.1	MCF7	-0.0134240437311	gamma
hg38		Lim2017	mcf7_unique:TSS38342_+_68870867.23-CUFF.18189.1	MCF7	-0.00341445391642	gamma
hg38		Lim2017	mcf7_unique:TSS38342_+_68870911.23-CUFF.18189.1	MCF7	-0.00651269530934	gamma
hg38		Lim2017	mcf7_unique:TSS38342_+_68870917.23-CUFF.18189.1	MCF7	0.0150865347092	gamma
hg38		Lim2017	mcf7_unique:TSS38342_+_68870922.23-CUFF.18189.1	MCF7	0.0089930073807	gamma
hg38		Lim2017	mcf7_unique:TSS38342_+_68870927.23-CUFF.18189.1	MCF7	-0.00532703112661	gamma
hg38		Lim2017	mcf7_unique:TSS38342_+_68870947.23-CUFF.18189.1	MCF7	0.00337395498478	gamma
hg38		Lim2017	mcf7_unique:TSS38342_+_68870962.23-CUFF.18189.1	MCF7	-0.00504204708816	gamma
hg38		Lim2017	mcf7_unique:TSS38386_+_71961455.23-CUFF.18265.2	MCF7	0.00689509185453	gamma
hg38		Lim2017	mcf7_unique:TSS38386_+_71961506.23-CUFF.18265.2	MCF7	-0.0249694602177	gamma
hg38		Lim2017	mcf7_unique:TSS38386_+_71961537.23-CUFF.18265.2	MCF7	0.00713742123716	gamma
hg38		Lim2017	mcf7_unique:TSS38386_+_71961551.23-CUFF.18265.2	MCF7	-0.0131359626588	gamma
hg38		Lim2017	mcf7_unique:TSS38386_+_71961560.23-CUFF.18265.2	MCF7	-0.0205496921764	gamma
hg38		Lim2017	mcf7_unique:TSS38386_+_71961586.23-CUFF.18265.2	MCF7	-0.00316174015925	gamma
hg38		Lim2017	mcf7_unique:TSS38386_+_71961590.23-CUFF.18265.2	MCF7	-0.0257910028973	gamma
hg38		Lim2017	mcf7_unique:TSS38386_-_71961419.23-CUFF.18265.2	MCF7	-0.00287880513339	gamma
hg38		Lim2017	mcf7_unique:TSS38386_-_71961516.23-CUFF.18265.2	MCF7	-0.0127404687754	gamma
hg38		Lim2017	mcf7_unique:TSS38386_-_71961522.23-CUFF.18265.2	MCF7	0.016682161019	gamma
hg38		Lim2017	mcf7_unique:TSS38397_+_72698716.23-ENST00000570152	MCF7	-0.0468293258338	gamma
hg38		Lim2017	mcf7_unique:TSS38397_+_72698753.23-ENST00000570152	MCF7	0.0201964318675	gamma
hg38		Lim2017	mcf7_unique:TSS38397_+_72698756.23-ENST00000570152	MCF7	-0.0143170203933	gamma
hg38		Lim2017	mcf7_unique:TSS38397_+_72698922.23-ENST00000570152	MCF7	-0.00128858828788	gamma
hg38		Lim2017	mcf7_unique:TSS38397_-_72698545.23-ENST00000570152	MCF7	0.0228264252573	gamma
hg38		Lim2017	mcf7_unique:TSS38397_-_72698548.23-ENST00000570152	MCF7	0.00705383696395	gamma
hg38		Lim2017	mcf7_unique:TSS38397_-_72698629.23-ENST00000570152	MCF7	-0.0108231521935	gamma
hg38		Lim2017	mcf7_unique:TSS38397_-_72698641.23-ENST00000570152	MCF7	0.00463541423686	gamma
hg38		Lim2017	mcf7_unique:TSS38397_-_72698887.23-ENST00000570152	MCF7	-0.00972601107782	gamma
hg38		Lim2017	mcf7_unique:TSS38397_-_72698931.23-ENST00000570152	MCF7	0.00123964517603	gamma
hg38		Lim2017	mcf7_unique:TSS38398_+_73048034.23-ENST00000606707	MCF7	-0.000775850860505	gamma
hg38		Lim2017	mcf7_unique:TSS38398_+_73048084.23-ENST00000606707	MCF7	-0.00471182680908	gamma
hg38		Lim2017	mcf7_unique:TSS38398_+_73048087.23-ENST00000606707	MCF7	-0.0314663845421	gamma
hg38		Lim2017	mcf7_unique:TSS38398_+_73048095.23-ENST00000606707	MCF7	0.0161796531283	gamma
hg38		Lim2017	mcf7_unique:TSS38398_+_73048124.23-ENST00000606707	MCF7	-0.0223043605303	gamma
hg38		Lim2017	mcf7_unique:TSS38398_-_73047905.23-ENST00000606707	MCF7	-0.0245792253519	gamma
hg38		Lim2017	mcf7_unique:TSS38398_-_73047952.23-ENST00000606707	MCF7	0.025614541062	gamma
hg38		Lim2017	mcf7_unique:TSS38398_-_73047958.23-ENST00000606707	MCF7	-0.00409446341966	gamma
hg38		Lim2017	mcf7_unique:TSS38398_-_73048080.23-ENST00000606707	MCF7	-0.00359455107047	gamma
hg38		Lim2017	mcf7_unique:TSS38398_-_73048191.23-ENST00000606707	MCF7	0.00843045797043	gamma
hg38		Lim2017	mcf7_unique:TSS38435_+_75493430.23-ENST00000563554	MCF7	-0.00315832171433	gamma
hg38		Lim2017	mcf7_unique:TSS38435_+_75493443.23-ENST00000563554	MCF7	0.00305610753116	gamma
hg38		Lim2017	mcf7_unique:TSS38435_+_75493844.23-ENST00000563554	MCF7	-0.0124003746288	gamma
hg38		Lim2017	mcf7_unique:TSS38435_+_75493859.23-ENST00000563554	MCF7	0.0415678717722	gamma
hg38		Lim2017	mcf7_unique:TSS38435_+_75493867.23-ENST00000563554	MCF7	0.00062198385669	gamma
hg38		Lim2017	mcf7_unique:TSS38435_+_75493899.23-ENST00000563554	MCF7	0.00571705083387	gamma
hg38		Lim2017	mcf7_unique:TSS38435_+_75493902.23-ENST00000563554	MCF7	-0.018406257216	gamma
hg38		Lim2017	mcf7_unique:TSS38435_-_75493473.23-ENST00000563554	MCF7	0.0542292613632	gamma
hg38		Lim2017	mcf7_unique:TSS38435_-_75493803.23-ENST00000563554	MCF7	-0.0153463901396	gamma
hg38		Lim2017	mcf7_unique:TSS38471_+_78093965.23-CUFF.18361.2	MCF7	0.0122469148727	gamma
hg38		Lim2017	mcf7_unique:TSS38471_+_78093998.23-CUFF.18361.2	MCF7	-0.0146509101854	gamma
hg38		Lim2017	mcf7_unique:TSS38471_+_78094004.23-CUFF.18361.2	MCF7	0.00547791974302	gamma
hg38		Lim2017	mcf7_unique:TSS38471_+_78094117.23-CUFF.18361.2	MCF7	0.00928465438285	gamma
hg38		Lim2017	mcf7_unique:TSS38471_-_78094116.23-CUFF.18361.2	MCF7	-0.00817338725857	gamma
hg38		Lim2017	mcf7_unique:TSS38471_-_78094120.23-CUFF.18361.2	MCF7	-0.0245179322399	gamma
hg38		Lim2017	mcf7_unique:TSS38471_-_78094176.23-CUFF.18361.2	MCF7	-0.00467426875099	gamma
hg38		Lim2017	mcf7_unique:TSS38471_-_78094244.23-CUFF.18361.2	MCF7	-0.0882848219872	gamma
hg38		Lim2017	mcf7_unique:TSS38471_-_78094318.23-CUFF.18361.2	MCF7	-0.00187920681437	gamma
hg38		Lim2017	mcf7_unique:TSS38626_+_84763886.23-CUFF.18495.2	MCF7	0.0228149621552	gamma
hg38		Lim2017	mcf7_unique:TSS38626_+_84764146.23-CUFF.18495.2	MCF7	-0.0138458396617	gamma
hg38		Lim2017	mcf7_unique:TSS38626_+_84764186.23-CUFF.18495.2	MCF7	-0.0256680097657	gamma
hg38		Lim2017	mcf7_unique:TSS38626_+_84764205.23-CUFF.18495.2	MCF7	-0.0181852037993	gamma
hg38		Lim2017	mcf7_unique:TSS38626_+_84764277.23-CUFF.18495.2	MCF7	0.0159907226173	gamma
hg38		Lim2017	mcf7_unique:TSS38626_-_84764018.23-CUFF.18495.2	MCF7	0.00687923263242	gamma
hg38		Lim2017	mcf7_unique:TSS38626_-_84764179.23-CUFF.18495.2	MCF7	-0.016823223688	gamma
hg38		Lim2017	mcf7_unique:TSS38626_-_84764231.23-CUFF.18495.2	MCF7	-0.00953775858332	gamma
hg38		Lim2017	mcf7_unique:TSS38626_-_84764252.23-CUFF.18495.2	MCF7	0.000697765318005	gamma
hg38		Lim2017	mcf7_unique:TSS38626_-_84764330.23-CUFF.18495.2	MCF7	-0.00916418742989	gamma
hg38		Lim2017	mcf7_unique:TSS38628_+_84914597.23-CUFF.18502.1	MCF7	-0.0129164365513	gamma
hg38		Lim2017	mcf7_unique:TSS38628_+_84914806.23-CUFF.18502.1	MCF7	0.0055763582243	gamma
hg38		Lim2017	mcf7_unique:TSS38628_+_84914905.23-CUFF.18502.1	MCF7	0.014329409705	gamma
hg38		Lim2017	mcf7_unique:TSS38628_+_84914908.23-CUFF.18502.1	MCF7	-0.030576105006	gamma
hg38		Lim2017	mcf7_unique:TSS38628_+_84914932.23-CUFF.18502.1	MCF7	-0.0210715346255	gamma
hg38		Lim2017	mcf7_unique:TSS38628_+_84914956.23-CUFF.18502.1	MCF7	0.0164297848811	gamma
hg38		Lim2017	mcf7_unique:TSS38628_-_84914720.23-CUFF.18502.1	MCF7	-0.00817392657165	gamma
hg38		Lim2017	mcf7_unique:TSS38628_-_84914729.23-CUFF.18502.1	MCF7	-0.0059957472085	gamma
hg38		Lim2017	mcf7_unique:TSS38628_-_84914837.23-CUFF.18502.1	MCF7	-0.00819052935213	gamma
hg38		Lim2017	mcf7_unique:TSS38628_-_84914940.23-CUFF.18502.1	MCF7	-0.000859050841326	gamma
hg38		Lim2017	mcf7_unique:TSS38637_+_85115119.23-CUFF.18516.1	MCF7	0.0256390185219	gamma
hg38		Lim2017	mcf7_unique:TSS38637_+_85115384.23-CUFF.18516.1	MCF7	-0.108959566757	gamma
hg38		Lim2017	mcf7_unique:TSS38637_+_85115431.23-CUFF.18516.1	MCF7	0.00542088981914	gamma
hg38		Lim2017	mcf7_unique:TSS38637_+_85115512.23-CUFF.18516.1	MCF7	0.0476259930917	gamma
hg38		Lim2017	mcf7_unique:TSS38637_+_85115516.23-CUFF.18516.1	MCF7	0.00403164102765	gamma
hg38		Lim2017	mcf7_unique:TSS38637_+_85115533.23-CUFF.18516.1	MCF7	0.0197587638199	gamma
hg38		Lim2017	mcf7_unique:TSS38637_+_85115555.23-CUFF.18516.1	MCF7	-0.00055306391737	gamma
hg38		Lim2017	mcf7_unique:TSS38637_-_85115500.23-CUFF.18516.1	MCF7	0.00747306755825	gamma
hg38		Lim2017	mcf7_unique:TSS38637_-_85115526.23-CUFF.18516.1	MCF7	-0.00282705519843	gamma
hg38		Lim2017	mcf7_unique:TSS38637_-_85115588.23-CUFF.18516.1	MCF7	0.0123218308091	gamma
hg38		Lim2017	mcf7_unique:TSS38646_+_85205004.23-CUFF.18518.1	MCF7	-0.334403433121	gamma
hg38		Lim2017	mcf7_unique:TSS38646_+_85205253.23-CUFF.18518.1	MCF7	0.00441871240453	gamma
hg38		Lim2017	mcf7_unique:TSS38646_-_85205167.23-CUFF.18518.1	MCF7	-0.00499155139568	gamma
hg38		Lim2017	mcf7_unique:TSS38646_-_85205290.23-CUFF.18518.1	MCF7	0.00296276557423	gamma
hg38		Lim2017	mcf7_unique:TSS38646_-_85205315.23-CUFF.18518.1	MCF7	0.0167830433974	gamma
hg38		Lim2017	mcf7_unique:TSS38646_-_85205395.23-CUFF.18518.1	MCF7	-0.027369229414	gamma
hg38		Lim2017	mcf7_unique:TSS38646_-_85205398.23-CUFF.18518.1	MCF7	-0.00981013654997	gamma
hg38		Lim2017	mcf7_unique:TSS38646_-_85205466.23-CUFF.18518.1	MCF7	0.0158848438583	gamma
hg38		Lim2017	mcf7_unique:TSS38646_-_85205470.23-CUFF.18518.1	MCF7	-0.0125595881736	gamma
hg38		Lim2017	mcf7_unique:TSS38646_-_85205545.23-CUFF.18518.1	MCF7	-0.00237160792213	gamma
hg38		Lim2017	mcf7_unique:TSS38665_+_85556906.23-CUFF.18524.2	MCF7	-0.00180623073919	gamma
hg38		Lim2017	mcf7_unique:TSS38665_+_85556992.23-CUFF.18524.2	MCF7	0.00969447937348	gamma
hg38		Lim2017	mcf7_unique:TSS38665_+_85557109.23-CUFF.18524.2	MCF7	0.0124069988286	gamma
hg38		Lim2017	mcf7_unique:TSS38665_+_85557165.23-CUFF.18524.2	MCF7	0.048332171629	gamma
hg38		Lim2017	mcf7_unique:TSS38665_+_85557198.23-CUFF.18524.2	MCF7	-0.0644249054698	gamma
hg38		Lim2017	mcf7_unique:TSS38665_-_85557101.23-CUFF.18524.2	MCF7	0.0132665123242	gamma
hg38		Lim2017	mcf7_unique:TSS38665_-_85557114.23-CUFF.18524.2	MCF7	-0.00955403883193	gamma
hg38		Lim2017	mcf7_unique:TSS38665_-_85557172.23-CUFF.18524.2	MCF7	0.0115755061917	gamma
hg38		Lim2017	mcf7_unique:TSS38665_-_85557208.23-CUFF.18524.2	MCF7	0.0222001055889	gamma
hg38		Lim2017	mcf7_unique:TSS38665_-_85557211.23-CUFF.18524.2	MCF7	0.00830592745039	gamma
hg38		Lim2017	mcf7_unique:TSS38738_+_86603002.23-CUFF.18555.5	MCF7	-0.0217953835751	gamma
hg38		Lim2017	mcf7_unique:TSS38738_+_86603020.23-CUFF.18555.5	MCF7	0.0225701679048	gamma
hg38		Lim2017	mcf7_unique:TSS38738_+_86603087.23-CUFF.18555.5	MCF7	-0.00532572607803	gamma
hg38		Lim2017	mcf7_unique:TSS38738_+_86603298.23-CUFF.18555.5	MCF7	-0.0205161327108	gamma
hg38		Lim2017	mcf7_unique:TSS38738_+_86603310.23-CUFF.18555.5	MCF7	0.0179776662355	gamma
hg38		Lim2017	mcf7_unique:TSS38738_+_86603328.23-CUFF.18555.5	MCF7	0.00107833177439	gamma
hg38		Lim2017	mcf7_unique:TSS38738_-_86602907.23-CUFF.18555.5	MCF7	0.0101223522334	gamma
hg38		Lim2017	mcf7_unique:TSS38738_-_86603048.23-CUFF.18555.5	MCF7	-0.00145702842204	gamma
hg38		Lim2017	mcf7_unique:TSS38738_-_86603279.23-CUFF.18555.5	MCF7	-0.0187203956271	gamma
hg38		Lim2017	mcf7_unique:TSS38738_-_86603339.23-CUFF.18555.5	MCF7	-0.00616404003495	gamma
hg38		Lim2017	mcf7_unique:TSS38769_+_87157769.23-CUFF.18565.1	MCF7	0.0113642849617	gamma
hg38		Lim2017	mcf7_unique:TSS38769_+_87157794.23-CUFF.18565.1	MCF7	-0.099094737315	gamma
hg38		Lim2017	mcf7_unique:TSS38769_+_87157799.23-CUFF.18565.1	MCF7	-0.00480285894154	gamma
hg38		Lim2017	mcf7_unique:TSS38769_+_87157817.23-CUFF.18565.1	MCF7	-0.0089352776576	gamma
hg38		Lim2017	mcf7_unique:TSS38769_+_87157856.23-CUFF.18565.1	MCF7	0.0123120998599	gamma
hg38		Lim2017	mcf7_unique:TSS38769_+_87157863.23-CUFF.18565.1	MCF7	-0.0130218070897	gamma
hg38		Lim2017	mcf7_unique:TSS38769_+_87158016.23-CUFF.18565.1	MCF7	-0.0101505968072	gamma
hg38		Lim2017	mcf7_unique:TSS38769_+_87158253.23-CUFF.18565.1	MCF7	-0.0205643751734	gamma
hg38		Lim2017	mcf7_unique:TSS38769_-_87157805.23-CUFF.18565.1	MCF7	0.00388947401451	gamma
hg38		Lim2017	mcf7_unique:TSS38769_-_87157845.23-CUFF.18565.1	MCF7	0.0150988374504	gamma
hg38		Lim2017	mcf7_unique:TSS38779_+_87781078.23-ENST00000563036	MCF7	-0.00313137759898	gamma
hg38		Lim2017	mcf7_unique:TSS38779_+_87781091.23-ENST00000563036	MCF7	-0.0173873006869	gamma
hg38		Lim2017	mcf7_unique:TSS38779_+_87781146.23-ENST00000563036	MCF7	-0.00347659371638	gamma
hg38		Lim2017	mcf7_unique:TSS38779_+_87781173.23-ENST00000563036	MCF7	-0.00614794708576	gamma
hg38		Lim2017	mcf7_unique:TSS38779_+_87781192.23-ENST00000563036	MCF7	0.0108096536306	gamma
hg38		Lim2017	mcf7_unique:TSS38779_+_87781262.23-ENST00000563036	MCF7	-0.00120062269984	gamma
hg38		Lim2017	mcf7_unique:TSS38779_+_87781267.23-ENST00000563036	MCF7	0.0284870849699	gamma
hg38		Lim2017	mcf7_unique:TSS38779_-_87781202.23-ENST00000563036	MCF7	-0.0058399289767	gamma
hg38		Lim2017	mcf7_unique:TSS38779_-_87781208.23-ENST00000563036	MCF7	0.00898240677285	gamma
hg38		Lim2017	mcf7_unique:TSS38779_-_87781317.23-ENST00000563036	MCF7	0.0186152787833	gamma
hg38		Lim2017	mcf7_unique:TSS38846_+_88603313.23-CUFF.18652.1	MCF7	0.014455970144	gamma
hg38		Lim2017	mcf7_unique:TSS38846_+_88603325.23-CUFF.18652.1	MCF7	0.00529137480069	gamma
hg38		Lim2017	mcf7_unique:TSS38846_+_88603489.23-CUFF.18652.1	MCF7	0.00731146095301	gamma
hg38		Lim2017	mcf7_unique:TSS38846_+_88603504.23-CUFF.18652.1	MCF7	-0.0052552416916	gamma
hg38		Lim2017	mcf7_unique:TSS38846_+_88603514.23-CUFF.18652.1	MCF7	-0.0270678960081	gamma
hg38		Lim2017	mcf7_unique:TSS38846_+_88603524.23-CUFF.18652.1	MCF7	0.00530170061049	gamma
hg38		Lim2017	mcf7_unique:TSS38846_-_88603171.23-CUFF.18652.1	MCF7	0.00366384587271	gamma
hg38		Lim2017	mcf7_unique:TSS38846_-_88603471.23-CUFF.18652.1	MCF7	0.00291396606099	gamma
hg38		Lim2017	mcf7_unique:TSS38846_-_88603544.23-CUFF.18652.1	MCF7	0.00987640882883	gamma
hg38		Lim2017	mcf7_unique:TSS38846_-_88603570.23-CUFF.18652.1	MCF7	-0.00279686753786	gamma
hg38		Lim2017	mcf7_unique:TSS38885_+_89294662.23-ENST00000563182	MCF7	-0.0135556902657	gamma
hg38		Lim2017	mcf7_unique:TSS38885_+_89294924.23-ENST00000563182	MCF7	-0.012117515736	gamma
hg38		Lim2017	mcf7_unique:TSS38885_+_89295027.23-ENST00000563182	MCF7	-0.00462536344863	gamma
hg38		Lim2017	mcf7_unique:TSS38885_+_89295046.23-ENST00000563182	MCF7	0.0144501470814	gamma
hg38		Lim2017	mcf7_unique:TSS38885_-_89294831.23-ENST00000563182	MCF7	-0.000560656353238	gamma
hg38		Lim2017	mcf7_unique:TSS38885_-_89294892.23-ENST00000563182	MCF7	-0.0224398708389	gamma
hg38		Lim2017	mcf7_unique:TSS38885_-_89295058.23-ENST00000563182	MCF7	0.00983447206537	gamma
hg38		Lim2017	mcf7_unique:TSS38885_-_89295095.23-ENST00000563182	MCF7	0.00655771520787	gamma
hg38		Lim2017	mcf7_unique:TSS38885_-_89295099.23-ENST00000563182	MCF7	0.00897809030796	gamma
hg38		Lim2017	mcf7_unique:TSS38885_-_89295103.23-ENST00000563182	MCF7	0.00403496042613	gamma
hg38		Lim2017	mcf7_unique:TSS38892_+_89478804.23-ENST00000562211	MCF7	0.0160496555084	gamma
hg38		Lim2017	mcf7_unique:TSS38892_+_89478825.23-ENST00000562211	MCF7	-0.0130911571457	gamma
hg38		Lim2017	mcf7_unique:TSS38892_+_89478860.23-ENST00000562211	MCF7	0.00488696051986	gamma
hg38		Lim2017	mcf7_unique:TSS38892_+_89478900.23-ENST00000562211	MCF7	0.0145547914399	gamma
hg38		Lim2017	mcf7_unique:TSS38892_+_89478936.23-ENST00000562211	MCF7	0.0129044056035	gamma
hg38		Lim2017	mcf7_unique:TSS38892_+_89478943.23-ENST00000562211	MCF7	-0.00319313613625	gamma
hg38		Lim2017	mcf7_unique:TSS38892_+_89478960.23-ENST00000562211	MCF7	-0.00648190327377	gamma
hg38		Lim2017	mcf7_unique:TSS38892_-_89478899.23-ENST00000562211	MCF7	-0.0156044620128	gamma
hg38		Lim2017	mcf7_unique:TSS38892_-_89478910.23-ENST00000562211	MCF7	0.00774162589836	gamma
hg38		Lim2017	mcf7_unique:TSS38892_-_89478975.23-ENST00000562211	MCF7	0.0152887483975	gamma
hg38		Lim2017	mcf7_unique:TSS39006_+_1132318.23-CUFF.18788.1	MCF7	-0.011158002924	gamma
hg38		Lim2017	mcf7_unique:TSS39006_+_1132392.23-CUFF.18788.1	MCF7	0.00390188015398	gamma
hg38		Lim2017	mcf7_unique:TSS39006_+_1132396.23-CUFF.18788.1	MCF7	-0.014875109979	gamma
hg38		Lim2017	mcf7_unique:TSS39006_+_1132431.23-CUFF.18788.1	MCF7	0.000122226694278	gamma
hg38		Lim2017	mcf7_unique:TSS39006_+_1132460.23-CUFF.18788.1	MCF7	0.0431658533987	gamma
hg38		Lim2017	mcf7_unique:TSS39006_+_1132552.23-CUFF.18788.1	MCF7	0.0329026448941	gamma
hg38		Lim2017	mcf7_unique:TSS39006_-_1132348.23-CUFF.18788.1	MCF7	0.0282489128175	gamma
hg38		Lim2017	mcf7_unique:TSS39006_-_1132381.23-CUFF.18788.1	MCF7	-0.00151724587692	gamma
hg38		Lim2017	mcf7_unique:TSS39006_-_1132387.23-CUFF.18788.1	MCF7	0.00274347257461	gamma
hg38		Lim2017	mcf7_unique:TSS39006_-_1132539.23-CUFF.18788.1	MCF7	0.0201005751465	gamma
hg38		Lim2017	mcf7_unique:TSS39049_+_2591746.23-ENST00000608984	MCF7	-0.00093042837531	gamma
hg38		Lim2017	mcf7_unique:TSS39049_+_2591750.23-ENST00000608984	MCF7	-0.00915500850431	gamma
hg38		Lim2017	mcf7_unique:TSS39049_+_2591987.23-ENST00000608984	MCF7	-0.037011193984	gamma
hg38		Lim2017	mcf7_unique:TSS39049_+_2592171.23-ENST00000608984	MCF7	0.0177894980989	gamma
hg38		Lim2017	mcf7_unique:TSS39049_-_2591778.23-ENST00000608984	MCF7	0.00940248363722	gamma
hg38		Lim2017	mcf7_unique:TSS39049_-_2591793.23-ENST00000608984	MCF7	0.00570131276835	gamma
hg38		Lim2017	mcf7_unique:TSS39049_-_2591808.23-ENST00000608984	MCF7	-0.00822583659188	gamma
hg38		Lim2017	mcf7_unique:TSS39049_-_2591834.23-ENST00000608984	MCF7	-0.0516869622718	gamma
hg38		Lim2017	mcf7_unique:TSS39049_-_2591876.23-ENST00000608984	MCF7	0.0270665205357	gamma
hg38		Lim2017	mcf7_unique:TSS39049_-_2592031.23-ENST00000608984	MCF7	-0.00105534266906	gamma
hg38		Lim2017	mcf7_unique:TSS39061_+_3632632.23-ENST00000575043	MCF7	0.0124596145672	gamma
hg38		Lim2017	mcf7_unique:TSS39061_+_3632688.23-ENST00000575043	MCF7	0.00223085225259	gamma
hg38		Lim2017	mcf7_unique:TSS39061_+_3632694.23-ENST00000575043	MCF7	-0.0528082206951	gamma
hg38		Lim2017	mcf7_unique:TSS39061_+_3632723.23-ENST00000575043	MCF7	0.0180589566508	gamma
hg38		Lim2017	mcf7_unique:TSS39061_+_3632753.23-ENST00000575043	MCF7	-0.0108042993725	gamma
hg38		Lim2017	mcf7_unique:TSS39061_+_3632833.23-ENST00000575043	MCF7	-0.00390072768039	gamma
hg38		Lim2017	mcf7_unique:TSS39061_-_3632735.23-ENST00000575043	MCF7	0.0132753144976	gamma
hg38		Lim2017	mcf7_unique:TSS39061_-_3632825.23-ENST00000575043	MCF7	-0.00794892232383	gamma
hg38		Lim2017	mcf7_unique:TSS39061_-_3632846.23-ENST00000575043	MCF7	0.0082750787812	gamma
hg38		Lim2017	mcf7_unique:TSS39061_-_3632853.23-ENST00000575043	MCF7	-0.0427654978566	gamma
hg38		Lim2017	mcf7_unique:TSS39083_+_4542367.23-CUFF.18869.1	MCF7	-0.0652648390736	gamma
hg38		Lim2017	mcf7_unique:TSS39083_+_4542399.23-CUFF.18869.1	MCF7	0.00150976768295	gamma
hg38		Lim2017	mcf7_unique:TSS39083_+_4542414.23-CUFF.18869.1	MCF7	-0.0250674893473	gamma
hg38		Lim2017	mcf7_unique:TSS39083_+_4542471.23-CUFF.18869.1	MCF7	-0.00977387751684	gamma
hg38		Lim2017	mcf7_unique:TSS39083_+_4542504.23-CUFF.18869.1	MCF7	0.00999920972499	gamma
hg38		Lim2017	mcf7_unique:TSS39083_+_4542589.23-CUFF.18869.1	MCF7	-0.00204777369957	gamma
hg38		Lim2017	mcf7_unique:TSS39083_+_4542668.23-CUFF.18869.1	MCF7	-0.0102012140409	gamma
hg38		Lim2017	mcf7_unique:TSS39083_+_4542844.23-CUFF.18869.1	MCF7	0.00101200122986	gamma
hg38		Lim2017	mcf7_unique:TSS39083_-_4542407.23-CUFF.18869.1	MCF7	0.00887154916212	gamma
hg38		Lim2017	mcf7_unique:TSS39083_-_4542444.23-CUFF.18869.1	MCF7	-0.00501661961071	gamma
hg38		Lim2017	mcf7_unique:TSS39084_+_4548198.23-CUFF.18867.1	MCF7	0.0108311235448	gamma
hg38		Lim2017	mcf7_unique:TSS39084_+_4548204.23-CUFF.18867.1	MCF7	-0.00303013411291	gamma
hg38		Lim2017	mcf7_unique:TSS39084_+_4548258.23-CUFF.18867.1	MCF7	0.0143304537351	gamma
hg38		Lim2017	mcf7_unique:TSS39084_-_4548147.23-CUFF.18867.1	MCF7	-0.0258573656075	gamma
hg38		Lim2017	mcf7_unique:TSS39084_-_4548161.23-CUFF.18867.1	MCF7	-0.0284799193568	gamma
hg38		Lim2017	mcf7_unique:TSS39084_-_4548192.23-CUFF.18867.1	MCF7	-0.0061676723682	gamma
hg38		Lim2017	mcf7_unique:TSS39084_-_4548238.23-CUFF.18867.1	MCF7	-0.00391435138465	gamma
hg38		Lim2017	mcf7_unique:TSS39084_-_4548241.23-CUFF.18867.1	MCF7	0.00151414457087	gamma
hg38		Lim2017	mcf7_unique:TSS39084_-_4548274.23-CUFF.18867.1	MCF7	0.00336331174393	gamma
hg38		Lim2017	mcf7_unique:TSS39084_-_4548310.23-CUFF.18867.1	MCF7	-0.0283528089833	gamma
hg38		Lim2017	mcf7_unique:TSS39086_+_4578762.23-ENST00000441700	MCF7	-0.012583587895	gamma
hg38		Lim2017	mcf7_unique:TSS39086_+_4578819.23-ENST00000441700	MCF7	0.00755690816248	gamma
hg38		Lim2017	mcf7_unique:TSS39086_+_4579025.23-ENST00000441700	MCF7	0.000955569792188	gamma
hg38		Lim2017	mcf7_unique:TSS39086_+_4579043.23-ENST00000441700	MCF7	-0.00222404514247	gamma
hg38		Lim2017	mcf7_unique:TSS39086_-_4578691.23-ENST00000441700	MCF7	-0.0144431136872	gamma
hg38		Lim2017	mcf7_unique:TSS39086_-_4578946.23-ENST00000441700	MCF7	0.0375506896024	gamma
hg38		Lim2017	mcf7_unique:TSS39086_-_4578985.23-ENST00000441700	MCF7	0.000652921950088	gamma
hg38		Lim2017	mcf7_unique:TSS39086_-_4578996.23-ENST00000441700	MCF7	0.0229650781613	gamma
hg38		Lim2017	mcf7_unique:TSS39086_-_4579062.23-ENST00000441700	MCF7	0.0100706437225	gamma
hg38		Lim2017	mcf7_unique:TSS39086_-_4579121.23-ENST00000441700	MCF7	0.0178602779395	gamma
hg38		Lim2017	mcf7_unique:TSS39098_+_5080552.23-CUFF.18887.1	MCF7	-0.0137788318859	gamma
hg38		Lim2017	mcf7_unique:TSS39098_+_5080584.23-CUFF.18887.1	MCF7	-0.00810603738286	gamma
hg38		Lim2017	mcf7_unique:TSS39098_+_5080609.23-CUFF.18887.1	MCF7	-0.000894545663661	gamma
hg38		Lim2017	mcf7_unique:TSS39098_+_5080615.23-CUFF.18887.1	MCF7	-0.019760101969	gamma
hg38		Lim2017	mcf7_unique:TSS39098_-_5080561.23-CUFF.18887.1	MCF7	0.0187932908872	gamma
hg38		Lim2017	mcf7_unique:TSS39098_-_5080569.23-CUFF.18887.1	MCF7	0.00928063069727	gamma
hg38		Lim2017	mcf7_unique:TSS39098_-_5080594.23-CUFF.18887.1	MCF7	-0.00254117426205	gamma
hg38		Lim2017	mcf7_unique:TSS39098_-_5080664.23-CUFF.18887.1	MCF7	-0.0101868571536	gamma
hg38		Lim2017	mcf7_unique:TSS39098_-_5080723.23-CUFF.18887.1	MCF7	-0.00677788542136	gamma
hg38		Lim2017	mcf7_unique:TSS39098_-_5080736.23-CUFF.18887.1	MCF7	0.00189490785603	gamma
hg38		Lim2017	mcf7_unique:TSS39145_+_7491793.23-CUFF.18957.1	MCF7	0.0188847412748	gamma
hg38		Lim2017	mcf7_unique:TSS39145_+_7491803.23-CUFF.18957.1	MCF7	-0.00203043910722	gamma
hg38		Lim2017	mcf7_unique:TSS39145_-_7491774.23-CUFF.18957.1	MCF7	0.00763569518548	gamma
hg38		Lim2017	mcf7_unique:TSS39145_-_7491780.23-CUFF.18957.1	MCF7	0.00363424550271	gamma
hg38		Lim2017	mcf7_unique:TSS39145_-_7491783.23-CUFF.18957.1	MCF7	-0.00794752945	gamma
hg38		Lim2017	mcf7_unique:TSS39145_-_7491800.23-CUFF.18957.1	MCF7	-0.00920174307331	gamma
hg38		Lim2017	mcf7_unique:TSS39145_-_7491809.23-CUFF.18957.1	MCF7	-2.86e-05	gamma
hg38		Lim2017	mcf7_unique:TSS39145_-_7491821.23-CUFF.18957.1	MCF7	0.0206905173262	gamma
hg38		Lim2017	mcf7_unique:TSS39145_-_7491837.23-CUFF.18957.1	MCF7	-0.052312577385	gamma
hg38		Lim2017	mcf7_unique:TSS39145_-_7492015.23-CUFF.18957.1	MCF7	0.0302644957706	gamma
hg38		Lim2017	mcf7_unique:TSS39147_+_7569203.23-CUFF.18952.1	MCF7	0.0209249373976	gamma
hg38		Lim2017	mcf7_unique:TSS39147_+_7569262.23-CUFF.18952.1	MCF7	-0.00193823036335	gamma
hg38		Lim2017	mcf7_unique:TSS39147_+_7569269.23-CUFF.18952.1	MCF7	-0.0112928274586	gamma
hg38		Lim2017	mcf7_unique:TSS39147_-_7568819.23-CUFF.18952.1	MCF7	-0.0264241275973	gamma
hg38		Lim2017	mcf7_unique:TSS39147_-_7568828.23-CUFF.18952.1	MCF7	-0.007072002049	gamma
hg38		Lim2017	mcf7_unique:TSS39147_-_7568833.23-CUFF.18952.1	MCF7	0.0302530774543	gamma
hg38		Lim2017	mcf7_unique:TSS39147_-_7569222.23-CUFF.18952.1	MCF7	0.00413762301504	gamma
hg38		Lim2017	mcf7_unique:TSS39147_-_7569254.23-CUFF.18952.1	MCF7	-0.0023470652618	gamma
hg38		Lim2017	mcf7_unique:TSS39147_-_7569266.23-CUFF.18952.1	MCF7	-0.013735267331	gamma
hg38		Lim2017	mcf7_unique:TSS39147_-_7569304.23-CUFF.18952.1	MCF7	-0.000549644818301	gamma
hg38		Lim2017	mcf7_unique:TSS39174_+_8280404.23-ENST00000585181	MCF7	0.00697995549563	gamma
hg38		Lim2017	mcf7_unique:TSS39174_+_8280430.23-ENST00000585181	MCF7	-0.026453214329	gamma
hg38		Lim2017	mcf7_unique:TSS39174_+_8280437.23-ENST00000585181	MCF7	0.0048834275874	gamma
hg38		Lim2017	mcf7_unique:TSS39174_+_8280588.23-ENST00000585181	MCF7	-0.00205899720748	gamma
hg38		Lim2017	mcf7_unique:TSS39174_-_8280402.23-ENST00000585181	MCF7	-0.0135702319678	gamma
hg38		Lim2017	mcf7_unique:TSS39174_-_8280411.23-ENST00000585181	MCF7	0.00573649376203	gamma
hg38		Lim2017	mcf7_unique:TSS39174_-_8280449.23-ENST00000585181	MCF7	-0.0284112878148	gamma
hg38		Lim2017	mcf7_unique:TSS39174_-_8280534.23-ENST00000585181	MCF7	0.01090986443	gamma
hg38		Lim2017	mcf7_unique:TSS39174_-_8280627.23-ENST00000585181	MCF7	0.0112004980784	gamma
hg38		Lim2017	mcf7_unique:TSS39174_-_8280804.23-ENST00000585181	MCF7	0.0119772467725	gamma
hg38		Lim2017	mcf7_unique:TSS39208_+_8869116.23-CUFF.19027.5	MCF7	0.0180715048726	gamma
hg38		Lim2017	mcf7_unique:TSS39208_+_8869178.23-CUFF.19027.5	MCF7	0.00748576789503	gamma
hg38		Lim2017	mcf7_unique:TSS39208_+_8869300.23-CUFF.19027.5	MCF7	0.0044688524177	gamma
hg38		Lim2017	mcf7_unique:TSS39208_+_8869429.23-CUFF.19027.5	MCF7	-0.0097222906648	gamma
hg38		Lim2017	mcf7_unique:TSS39208_-_8869085.23-CUFF.19027.5	MCF7	-0.00309249320916	gamma
hg38		Lim2017	mcf7_unique:TSS39208_-_8869123.23-CUFF.19027.5	MCF7	0.0137210431233	gamma
hg38		Lim2017	mcf7_unique:TSS39208_-_8869235.23-CUFF.19027.5	MCF7	-0.0159355326276	gamma
hg38		Lim2017	mcf7_unique:TSS39208_-_8869251.23-CUFF.19027.5	MCF7	0.00936002798156	gamma
hg38		Lim2017	mcf7_unique:TSS39208_-_8869316.23-CUFF.19027.5	MCF7	0.00647084241615	gamma
hg38		Lim2017	mcf7_unique:TSS39211_+_9130536.23-CUFF.19011.1	MCF7	-0.0159582857834	gamma
hg38		Lim2017	mcf7_unique:TSS39211_+_9130591.23-CUFF.19011.1	MCF7	-0.0177127867881	gamma
hg38		Lim2017	mcf7_unique:TSS39211_+_9130630.23-CUFF.19011.1	MCF7	-0.00545502592942	gamma
hg38		Lim2017	mcf7_unique:TSS39211_+_9130687.23-CUFF.19011.1	MCF7	-0.0163098399885	gamma
hg38		Lim2017	mcf7_unique:TSS39211_+_9130697.23-CUFF.19011.1	MCF7	-0.0295975558218	gamma
hg38		Lim2017	mcf7_unique:TSS39211_+_9130745.23-CUFF.19011.1	MCF7	-0.00794339121549	gamma
hg38		Lim2017	mcf7_unique:TSS39211_+_9130753.23-CUFF.19011.1	MCF7	0.00264034396024	gamma
hg38		Lim2017	mcf7_unique:TSS39211_-_9130582.23-CUFF.19011.1	MCF7	-0.0266676716499	gamma
hg38		Lim2017	mcf7_unique:TSS39211_-_9130715.23-CUFF.19011.1	MCF7	-0.00654730781664	gamma
hg38		Lim2017	mcf7_unique:TSS39211_-_9130869.23-CUFF.19011.1	MCF7	0.0164489973259	gamma
hg38		Lim2017	mcf7_unique:TSS39215_+_9450627.23-ENST00000574460	MCF7	-0.0174067442704	gamma
hg38		Lim2017	mcf7_unique:TSS39215_+_9451001.23-ENST00000574460	MCF7	-0.00848888316494	gamma
hg38		Lim2017	mcf7_unique:TSS39215_+_9451007.23-ENST00000574460	MCF7	-0.00596986610803	gamma
hg38		Lim2017	mcf7_unique:TSS39215_+_9451010.23-ENST00000574460	MCF7	0.00133240672577	gamma
hg38		Lim2017	mcf7_unique:TSS39215_+_9451059.23-ENST00000574460	MCF7	-0.0167201575205	gamma
hg38		Lim2017	mcf7_unique:TSS39215_-_9450614.23-ENST00000574460	MCF7	0.00751063384587	gamma
hg38		Lim2017	mcf7_unique:TSS39215_-_9450645.23-ENST00000574460	MCF7	-0.00724976278145	gamma
hg38		Lim2017	mcf7_unique:TSS39215_-_9450721.23-ENST00000574460	MCF7	0.0139110561746	gamma
hg38		Lim2017	mcf7_unique:TSS39215_-_9450839.23-ENST00000574460	MCF7	0.00899885460396	gamma
hg38		Lim2017	mcf7_unique:TSS39215_-_9451044.23-ENST00000574460	MCF7	-0.0237707447973	gamma
hg38		Lim2017	mcf7_unique:TSS39288_+_13310914.23-CUFF.19078.1	MCF7	-0.0112162271246	gamma
hg38		Lim2017	mcf7_unique:TSS39288_+_13311050.23-CUFF.19078.1	MCF7	-0.00427873163584	gamma
hg38		Lim2017	mcf7_unique:TSS39288_+_13311069.23-CUFF.19078.1	MCF7	0.00502541451371	gamma
hg38		Lim2017	mcf7_unique:TSS39288_+_13311179.23-CUFF.19078.1	MCF7	0.00371598440433	gamma
hg38		Lim2017	mcf7_unique:TSS39288_+_13311254.23-CUFF.19078.1	MCF7	0.0178940341752	gamma
hg38		Lim2017	mcf7_unique:TSS39288_-_13310818.23-CUFF.19078.1	MCF7	0.001471021625	gamma
hg38		Lim2017	mcf7_unique:TSS39288_-_13310844.23-CUFF.19078.1	MCF7	-0.0203458228019	gamma
hg38		Lim2017	mcf7_unique:TSS39288_-_13310848.23-CUFF.19078.1	MCF7	-0.0040359446146	gamma
hg38		Lim2017	mcf7_unique:TSS39288_-_13310869.23-CUFF.19078.1	MCF7	-0.0067693282853	gamma
hg38		Lim2017	mcf7_unique:TSS39288_-_13310991.23-CUFF.19078.1	MCF7	0.0204229592029	gamma
hg38		Lim2017	mcf7_unique:TSS39346_+_15554901.23-ENST00000584540	MCF7	0.00763246439054	gamma
hg38		Lim2017	mcf7_unique:TSS39346_+_15554959.23-ENST00000584540	MCF7	0.00817388409769	gamma
hg38		Lim2017	mcf7_unique:TSS39346_+_15554967.23-ENST00000584540	MCF7	0.012742524917	gamma
hg38		Lim2017	mcf7_unique:TSS39346_+_15555006.23-ENST00000584540	MCF7	0.00407905133376	gamma
hg38		Lim2017	mcf7_unique:TSS39346_+_15555067.23-ENST00000584540	MCF7	0.018344036353	gamma
hg38		Lim2017	mcf7_unique:TSS39346_-_15554927.23-ENST00000584540	MCF7	0.0225933204373	gamma
hg38		Lim2017	mcf7_unique:TSS39346_-_15555097.23-ENST00000584540	MCF7	-0.00643002932501	gamma
hg38		Lim2017	mcf7_unique:TSS39346_-_15555121.23-ENST00000584540	MCF7	0.0144620751224	gamma
hg38		Lim2017	mcf7_unique:TSS39346_-_15555138.23-ENST00000584540	MCF7	0.00919059376778	gamma
hg38		Lim2017	mcf7_unique:TSS39346_-_15555158.23-ENST00000584540	MCF7	-0.0171905402334	gamma
hg38		Lim2017	mcf7_unique:TSS39405_+_18173587.23-CUFF.19221.1	MCF7	0.000807710783186	gamma
hg38		Lim2017	mcf7_unique:TSS39405_+_18173597.23-CUFF.19221.1	MCF7	0.0314974214964	gamma
hg38		Lim2017	mcf7_unique:TSS39405_+_18173672.23-CUFF.19221.1	MCF7	-0.00562437101217	gamma
hg38		Lim2017	mcf7_unique:TSS39405_+_18173717.23-CUFF.19221.1	MCF7	0.012055612173	gamma
hg38		Lim2017	mcf7_unique:TSS39405_+_18173733.23-CUFF.19221.1	MCF7	0.0017569975709	gamma
hg38		Lim2017	mcf7_unique:TSS39405_+_18173768.23-CUFF.19221.1	MCF7	-0.0400976932295	gamma
hg38		Lim2017	mcf7_unique:TSS39405_+_18173779.23-CUFF.19221.1	MCF7	0.0191025244597	gamma
hg38		Lim2017	mcf7_unique:TSS39405_-_18173549.23-CUFF.19221.1	MCF7	-0.00401698177149	gamma
hg38		Lim2017	mcf7_unique:TSS39405_-_18173555.23-CUFF.19221.1	MCF7	-0.100671325271	gamma
hg38		Lim2017	mcf7_unique:TSS39405_-_18173698.23-CUFF.19221.1	MCF7	0.0117093623553	gamma
hg38		Lim2017	mcf7_unique:TSS39549_+_26729131.23-ENST00000583956	MCF7	-0.030193335449	gamma
hg38		Lim2017	mcf7_unique:TSS39549_+_26729189.23-ENST00000583956	MCF7	0.0295784371179	gamma
hg38		Lim2017	mcf7_unique:TSS39549_+_26729197.23-ENST00000583956	MCF7	-0.00493558252362	gamma
hg38		Lim2017	mcf7_unique:TSS39549_+_26729509.23-ENST00000583956	MCF7	0.00404125863882	gamma
hg38		Lim2017	mcf7_unique:TSS39549_-_26729157.23-ENST00000583956	MCF7	-0.00398445823726	gamma
hg38		Lim2017	mcf7_unique:TSS39549_-_26729237.23-ENST00000583956	MCF7	0.0117498346446	gamma
hg38		Lim2017	mcf7_unique:TSS39549_-_26729322.23-ENST00000583956	MCF7	-0.0217142304271	gamma
hg38		Lim2017	mcf7_unique:TSS39549_-_26729396.23-ENST00000583956	MCF7	-0.0148932706946	gamma
hg38		Lim2017	mcf7_unique:TSS39549_-_26729401.23-ENST00000583956	MCF7	0.00349385593255	gamma
hg38		Lim2017	mcf7_unique:TSS39549_-_26729450.23-ENST00000583956	MCF7	-0.0079516703455	gamma
hg38		Lim2017	mcf7_unique:TSS39618_+_28903471.23-P1P2	MCF7	0.0149415114665	gamma
hg38		Lim2017	mcf7_unique:TSS39618_+_28903825.23-P1P2	MCF7	0.00249107947066	gamma
hg38		Lim2017	mcf7_unique:TSS39618_+_28903877.23-P1P2	MCF7	-0.0336603651439	gamma
hg38		Lim2017	mcf7_unique:TSS39618_+_28903889.23-P1P2	MCF7	0.0114774118363	gamma
hg38		Lim2017	mcf7_unique:TSS39618_-_28903528.23-P1P2	MCF7	-0.0310760272696	gamma
hg38		Lim2017	mcf7_unique:TSS39618_-_28903618.23-P1P2	MCF7	-0.00572671191296	gamma
hg38		Lim2017	mcf7_unique:TSS39618_-_28903728.23-P1P2	MCF7	-0.000407385611873	gamma
hg38		Lim2017	mcf7_unique:TSS39618_-_28903732.23-P1P2	MCF7	-0.0426453338496	gamma
hg38		Lim2017	mcf7_unique:TSS39618_-_28903839.23-P1P2	MCF7	0.0249594526465	gamma
hg38		Lim2017	mcf7_unique:TSS39618_-_28903845.23-P1P2	MCF7	0.00511416933963	gamma
hg38		Lim2017	mcf7_unique:TSS39626_+_29298658.23-ENST00000580979	MCF7	-0.00899235565346	gamma
hg38		Lim2017	mcf7_unique:TSS39626_+_29298667.23-ENST00000580979	MCF7	0.00495020281992	gamma
hg38		Lim2017	mcf7_unique:TSS39626_+_29298719.23-ENST00000580979	MCF7	-0.0152687586886	gamma
hg38		Lim2017	mcf7_unique:TSS39626_+_29298898.23-ENST00000580979	MCF7	0.0125130292491	gamma
hg38		Lim2017	mcf7_unique:TSS39626_+_29299107.23-ENST00000580979	MCF7	0.00439901591944	gamma
hg38		Lim2017	mcf7_unique:TSS39626_-_29298702.23-ENST00000580979	MCF7	0.0216517828894	gamma
hg38		Lim2017	mcf7_unique:TSS39626_-_29298734.23-ENST00000580979	MCF7	-0.0277117013961	gamma
hg38		Lim2017	mcf7_unique:TSS39626_-_29298764.23-ENST00000580979	MCF7	-0.0128672577492	gamma
hg38		Lim2017	mcf7_unique:TSS39626_-_29298790.23-ENST00000580979	MCF7	-0.0195323135439	gamma
hg38		Lim2017	mcf7_unique:TSS39626_-_29298879.23-ENST00000580979	MCF7	0.00559152739994	gamma
hg38		Lim2017	mcf7_unique:TSS39829_+_36700170.23-CUFF.19574.1	MCF7	0.00878036510931	gamma
hg38		Lim2017	mcf7_unique:TSS39829_+_36700173.23-CUFF.19574.1	MCF7	0.0155312761838	gamma
hg38		Lim2017	mcf7_unique:TSS39829_+_36700193.23-CUFF.19574.1	MCF7	-0.406397336671	gamma
hg38		Lim2017	mcf7_unique:TSS39829_+_36700199.23-CUFF.19574.1	MCF7	0.0129437163896	gamma
hg38		Lim2017	mcf7_unique:TSS39829_+_36700299.23-CUFF.19574.1	MCF7	-0.0587035266784	gamma
hg38		Lim2017	mcf7_unique:TSS39829_+_36700329.23-CUFF.19574.1	MCF7	0.0134604031561	gamma
hg38		Lim2017	mcf7_unique:TSS39829_+_36700380.23-CUFF.19574.1	MCF7	0.0133042328463	gamma
hg38		Lim2017	mcf7_unique:TSS39829_-_36700157.23-CUFF.19574.1	MCF7	0.0180169736699	gamma
hg38		Lim2017	mcf7_unique:TSS39829_-_36700164.23-CUFF.19574.1	MCF7	-0.00354177193676	gamma
hg38		Lim2017	mcf7_unique:TSS39829_-_36700182.23-CUFF.19574.1	MCF7	0.0143270105239	gamma
hg38		Lim2017	mcf7_unique:TSS39864_+_38334720.23-CUFF.19623.1	MCF7	-0.0133928780751	gamma
hg38		Lim2017	mcf7_unique:TSS39864_+_38334757.23-CUFF.19623.1	MCF7	-0.0242213328531	gamma
hg38		Lim2017	mcf7_unique:TSS39864_+_38334822.23-CUFF.19623.1	MCF7	0.0175619638283	gamma
hg38		Lim2017	mcf7_unique:TSS39864_-_38334709.23-CUFF.19623.1	MCF7	0.00233771758622	gamma
hg38		Lim2017	mcf7_unique:TSS39864_-_38334712.23-CUFF.19623.1	MCF7	0.00610816305983	gamma
hg38		Lim2017	mcf7_unique:TSS39864_-_38334738.23-CUFF.19623.1	MCF7	-0.0104255754414	gamma
hg38		Lim2017	mcf7_unique:TSS39864_-_38334746.23-CUFF.19623.1	MCF7	0.0131976078672	gamma
hg38		Lim2017	mcf7_unique:TSS39864_-_38334753.23-CUFF.19623.1	MCF7	0.00223437641258	gamma
hg38		Lim2017	mcf7_unique:TSS39864_-_38334767.23-CUFF.19623.1	MCF7	0.0196192909632	gamma
hg38		Lim2017	mcf7_unique:TSS39864_-_38334775.23-CUFF.19623.1	MCF7	0.0263606667616	gamma
hg38		Lim2017	mcf7_unique:TSS39929_+_39678780.23-CUFF.19659.1	MCF7	-0.0186879756876	gamma
hg38		Lim2017	mcf7_unique:TSS39929_+_39678796.23-CUFF.19659.1	MCF7	0.0172686060397	gamma
hg38		Lim2017	mcf7_unique:TSS39929_+_39678843.23-CUFF.19659.1	MCF7	-0.00477595839159	gamma
hg38		Lim2017	mcf7_unique:TSS39929_+_39678847.23-CUFF.19659.1	MCF7	-0.00332108493499	gamma
hg38		Lim2017	mcf7_unique:TSS39929_+_39678979.23-CUFF.19659.1	MCF7	0.0100145612293	gamma
hg38		Lim2017	mcf7_unique:TSS39929_+_39679167.23-CUFF.19659.1	MCF7	0.0239739471313	gamma
hg38		Lim2017	mcf7_unique:TSS39929_-_39678830.23-CUFF.19659.1	MCF7	0.0170722513652	gamma
hg38		Lim2017	mcf7_unique:TSS39929_-_39678854.23-CUFF.19659.1	MCF7	0.03097247684	gamma
hg38		Lim2017	mcf7_unique:TSS39929_-_39679019.23-CUFF.19659.1	MCF7	-0.0197171706557	gamma
hg38		Lim2017	mcf7_unique:TSS39929_-_39679035.23-CUFF.19659.1	MCF7	-0.0168113867764	gamma
hg38		Lim2017	mcf7_unique:TSS39934_+_39769191.23-CUFF.19669.1	MCF7	0.0358661891459	gamma
hg38		Lim2017	mcf7_unique:TSS39934_+_39769289.23-CUFF.19669.1	MCF7	-0.00835881913137	gamma
hg38		Lim2017	mcf7_unique:TSS39934_-_39768986.23-CUFF.19669.1	MCF7	-0.00601288119454	gamma
hg38		Lim2017	mcf7_unique:TSS39934_-_39769020.23-CUFF.19669.1	MCF7	0.0105708997456	gamma
hg38		Lim2017	mcf7_unique:TSS39934_-_39769202.23-CUFF.19669.1	MCF7	0.00624236141725	gamma
hg38		Lim2017	mcf7_unique:TSS39934_-_39769241.23-CUFF.19669.1	MCF7	-0.0117782674225	gamma
hg38		Lim2017	mcf7_unique:TSS39934_-_39769244.23-CUFF.19669.1	MCF7	0.00127892999181	gamma
hg38		Lim2017	mcf7_unique:TSS39934_-_39769253.23-CUFF.19669.1	MCF7	0.0090978050212	gamma
hg38		Lim2017	mcf7_unique:TSS39934_-_39769264.23-CUFF.19669.1	MCF7	0.00802945724939	gamma
hg38		Lim2017	mcf7_unique:TSS39934_-_39769306.23-CUFF.19669.1	MCF7	0.0168915423552	gamma
hg38		Lim2017	mcf7_unique:TSS39983_+_41396716.23-CUFF.19787.9	MCF7	-0.0105358718037	gamma
hg38		Lim2017	mcf7_unique:TSS39983_+_41396724.23-CUFF.19787.9	MCF7	0.00754531379303	gamma
hg38		Lim2017	mcf7_unique:TSS39983_+_41396813.23-CUFF.19787.9	MCF7	0.011846238072	gamma
hg38		Lim2017	mcf7_unique:TSS39983_+_41396858.23-CUFF.19787.9	MCF7	0.00499807245575	gamma
hg38		Lim2017	mcf7_unique:TSS39983_+_41396862.23-CUFF.19787.9	MCF7	0.0264828353345	gamma
hg38		Lim2017	mcf7_unique:TSS39983_+_41396997.23-CUFF.19787.9	MCF7	-0.0342875783552	gamma
hg38		Lim2017	mcf7_unique:TSS39983_+_41397078.23-CUFF.19787.9	MCF7	-0.0013503187738	gamma
hg38		Lim2017	mcf7_unique:TSS39983_-_41396825.23-CUFF.19787.9	MCF7	0.0105801394034	gamma
hg38		Lim2017	mcf7_unique:TSS39983_-_41396936.23-CUFF.19787.9	MCF7	-0.0081859294895	gamma
hg38		Lim2017	mcf7_unique:TSS39983_-_41397007.23-CUFF.19787.9	MCF7	0.00599371479082	gamma
hg38		Lim2017	mcf7_unique:TSS40025_+_42276210.23-ENST00000586560	MCF7	-0.0182534140268	gamma
hg38		Lim2017	mcf7_unique:TSS40025_+_42276248.23-ENST00000586560	MCF7	0.0256065920718	gamma
hg38		Lim2017	mcf7_unique:TSS40025_+_42276251.23-ENST00000586560	MCF7	0.00558382868782	gamma
hg38		Lim2017	mcf7_unique:TSS40025_+_42276397.23-ENST00000586560	MCF7	0.0105961806466	gamma
hg38		Lim2017	mcf7_unique:TSS40025_+_42276488.23-ENST00000586560	MCF7	-0.0283655651394	gamma
hg38		Lim2017	mcf7_unique:TSS40025_-_42276298.23-ENST00000586560	MCF7	-0.0255138948951	gamma
hg38		Lim2017	mcf7_unique:TSS40025_-_42276336.23-ENST00000586560	MCF7	-0.0124695159135	gamma
hg38		Lim2017	mcf7_unique:TSS40025_-_42276361.23-ENST00000586560	MCF7	-0.00781613882811	gamma
hg38		Lim2017	mcf7_unique:TSS40025_-_42276441.23-ENST00000586560	MCF7	-0.0209959585161	gamma
hg38		Lim2017	mcf7_unique:TSS40025_-_42276573.23-ENST00000586560	MCF7	-0.027288338055	gamma
hg38		Lim2017	mcf7_unique:TSS40068_+_43474311.23-ENST00000592389	MCF7	0.000555883691844	gamma
hg38		Lim2017	mcf7_unique:TSS40068_+_43474315.23-ENST00000592389	MCF7	0.00891622329168	gamma
hg38		Lim2017	mcf7_unique:TSS40068_+_43474340.23-ENST00000592389	MCF7	-0.0156590072778	gamma
hg38		Lim2017	mcf7_unique:TSS40068_+_43474368.23-ENST00000592389	MCF7	0.00535651421509	gamma
hg38		Lim2017	mcf7_unique:TSS40068_+_43474519.23-ENST00000592389	MCF7	0.0155533134012	gamma
hg38		Lim2017	mcf7_unique:TSS40068_+_43474526.23-ENST00000592389	MCF7	-0.00798419802477	gamma
hg38		Lim2017	mcf7_unique:TSS40068_+_43474539.23-ENST00000592389	MCF7	-0.0166621154471	gamma
hg38		Lim2017	mcf7_unique:TSS40068_+_43474630.23-ENST00000592389	MCF7	0.0134571931451	gamma
hg38		Lim2017	mcf7_unique:TSS40068_-_43474376.23-ENST00000592389	MCF7	-0.009674364567	gamma
hg38		Lim2017	mcf7_unique:TSS40068_-_43474414.23-ENST00000592389	MCF7	0.00514615718767	gamma
hg38		Lim2017	mcf7_unique:TSS40212_+_47452839.23-ENST00000511322	MCF7	-0.000575157067326	gamma
hg38		Lim2017	mcf7_unique:TSS40212_+_47452988.23-ENST00000511322	MCF7	-0.0275073064414	gamma
hg38		Lim2017	mcf7_unique:TSS40212_-_47452787.23-ENST00000511322	MCF7	0.00632829499581	gamma
hg38		Lim2017	mcf7_unique:TSS40212_-_47452796.23-ENST00000511322	MCF7	0.00743247681738	gamma
hg38		Lim2017	mcf7_unique:TSS40212_-_47452814.23-ENST00000511322	MCF7	-0.0101025393316	gamma
hg38		Lim2017	mcf7_unique:TSS40212_-_47452823.23-ENST00000511322	MCF7	-0.0203832855125	gamma
hg38		Lim2017	mcf7_unique:TSS40212_-_47452871.23-ENST00000511322	MCF7	-0.0123470057797	gamma
hg38		Lim2017	mcf7_unique:TSS40212_-_47452897.23-ENST00000511322	MCF7	0.00212819497014	gamma
hg38		Lim2017	mcf7_unique:TSS40212_-_47452937.23-ENST00000511322	MCF7	-0.0205548286066	gamma
hg38		Lim2017	mcf7_unique:TSS40212_-_47453024.23-ENST00000511322	MCF7	0.0316627826433	gamma
hg38		Lim2017	mcf7_unique:TSS40224_+_47911799.23-ENST00000574365	MCF7	0.0143985439122	gamma
hg38		Lim2017	mcf7_unique:TSS40224_+_47911804.23-ENST00000574365	MCF7	-0.00898568534302	gamma
hg38		Lim2017	mcf7_unique:TSS40224_+_47911839.23-ENST00000574365	MCF7	0.00613345165703	gamma
hg38		Lim2017	mcf7_unique:TSS40224_+_47911845.23-ENST00000574365	MCF7	0.0123946816689	gamma
hg38		Lim2017	mcf7_unique:TSS40224_+_47911913.23-ENST00000574365	MCF7	-0.0197983081013	gamma
hg38		Lim2017	mcf7_unique:TSS40224_+_47911929.23-ENST00000574365	MCF7	-0.00949669551617	gamma
hg38		Lim2017	mcf7_unique:TSS40224_+_47911949.23-ENST00000574365	MCF7	0.00420197637144	gamma
hg38		Lim2017	mcf7_unique:TSS40224_+_47911993.23-ENST00000574365	MCF7	-0.00742392435219	gamma
hg38		Lim2017	mcf7_unique:TSS40224_+_47912018.23-ENST00000574365	MCF7	0.0136410666587	gamma
hg38		Lim2017	mcf7_unique:TSS40224_+_47912021.23-ENST00000574365	MCF7	-0.0185921535411	gamma
hg38		Lim2017	mcf7_unique:TSS40358_+_54902618.23-CUFF.20061.1	MCF7	0.0233687705686	gamma
hg38		Lim2017	mcf7_unique:TSS40358_+_54902631.23-CUFF.20061.1	MCF7	-0.000606274358708	gamma
hg38		Lim2017	mcf7_unique:TSS40358_+_54902715.23-CUFF.20061.1	MCF7	-0.0176793623421	gamma
hg38		Lim2017	mcf7_unique:TSS40358_+_54902791.23-CUFF.20061.1	MCF7	0.0107149222896	gamma
hg38		Lim2017	mcf7_unique:TSS40358_+_54902821.23-CUFF.20061.1	MCF7	-0.00424004945125	gamma
hg38		Lim2017	mcf7_unique:TSS40358_+_54903055.23-CUFF.20061.1	MCF7	-0.0175732436682	gamma
hg38		Lim2017	mcf7_unique:TSS40358_-_54902747.23-CUFF.20061.1	MCF7	-0.0133413509889	gamma
hg38		Lim2017	mcf7_unique:TSS40358_-_54902797.23-CUFF.20061.1	MCF7	-0.0358291760648	gamma
hg38		Lim2017	mcf7_unique:TSS40358_-_54902802.23-CUFF.20061.1	MCF7	-0.00770859249627	gamma
hg38		Lim2017	mcf7_unique:TSS40358_-_54902831.23-CUFF.20061.1	MCF7	0.00872315639965	gamma
hg38		Lim2017	mcf7_unique:TSS40359_+_54905838.23-CUFF.20061.2	MCF7	0.010942600886	gamma
hg38		Lim2017	mcf7_unique:TSS40359_+_54905841.23-CUFF.20061.2	MCF7	-0.0136928861673	gamma
hg38		Lim2017	mcf7_unique:TSS40359_+_54905856.23-CUFF.20061.2	MCF7	0.0217500970376	gamma
hg38		Lim2017	mcf7_unique:TSS40359_+_54905977.23-CUFF.20061.2	MCF7	0.00195984563503	gamma
hg38		Lim2017	mcf7_unique:TSS40359_+_54905985.23-CUFF.20061.2	MCF7	0.00128378553414	gamma
hg38		Lim2017	mcf7_unique:TSS40359_+_54905992.23-CUFF.20061.2	MCF7	-0.0542396945488	gamma
hg38		Lim2017	mcf7_unique:TSS40359_-_54905809.23-CUFF.20061.2	MCF7	0.00782423172049	gamma
hg38		Lim2017	mcf7_unique:TSS40359_-_54905834.23-CUFF.20061.2	MCF7	0.0162695209063	gamma
hg38		Lim2017	mcf7_unique:TSS40359_-_54905997.23-CUFF.20061.2	MCF7	0.00672946336708	gamma
hg38		Lim2017	mcf7_unique:TSS40359_-_54906025.23-CUFF.20061.2	MCF7	0.0111552227074	gamma
hg38		Lim2017	mcf7_unique:TSS40360_+_54946368.23-ENST00000576602	MCF7	-0.00356342023226	gamma
hg38		Lim2017	mcf7_unique:TSS40360_+_54946380.23-ENST00000576602	MCF7	-0.00170120520894	gamma
hg38		Lim2017	mcf7_unique:TSS40360_+_54946460.23-ENST00000576602	MCF7	-0.0583757242985	gamma
hg38		Lim2017	mcf7_unique:TSS40360_+_54946464.23-ENST00000576602	MCF7	0.0123368108692	gamma
hg38		Lim2017	mcf7_unique:TSS40360_+_54946549.23-ENST00000576602	MCF7	0.0037632021409	gamma
hg38		Lim2017	mcf7_unique:TSS40360_+_54946661.23-ENST00000576602	MCF7	-0.0102754298756	gamma
hg38		Lim2017	mcf7_unique:TSS40360_-_54946308.23-ENST00000576602	MCF7	-0.00945495453607	gamma
hg38		Lim2017	mcf7_unique:TSS40360_-_54946529.23-ENST00000576602	MCF7	-0.00907727673837	gamma
hg38		Lim2017	mcf7_unique:TSS40360_-_54946554.23-ENST00000576602	MCF7	0.0151095288561	gamma
hg38		Lim2017	mcf7_unique:TSS40360_-_54946688.23-ENST00000576602	MCF7	0.00649313333579	gamma
hg38		Lim2017	mcf7_unique:TSS40366_+_54969343.23-CUFF.20067.1	MCF7	0.00646729606886	gamma
hg38		Lim2017	mcf7_unique:TSS40366_+_54969348.23-CUFF.20067.1	MCF7	-0.000551883101314	gamma
hg38		Lim2017	mcf7_unique:TSS40366_+_54969379.23-CUFF.20067.1	MCF7	0.00829838946656	gamma
hg38		Lim2017	mcf7_unique:TSS40366_+_54969407.23-CUFF.20067.1	MCF7	-0.0217221849616	gamma
hg38		Lim2017	mcf7_unique:TSS40366_+_54969410.23-CUFF.20067.1	MCF7	0.00813497607382	gamma
hg38		Lim2017	mcf7_unique:TSS40366_+_54969424.23-CUFF.20067.1	MCF7	0.0264179594878	gamma
hg38		Lim2017	mcf7_unique:TSS40366_+_54969471.23-CUFF.20067.1	MCF7	0.0259371835411	gamma
hg38		Lim2017	mcf7_unique:TSS40366_+_54969542.23-CUFF.20067.1	MCF7	0.00760878043141	gamma
hg38		Lim2017	mcf7_unique:TSS40366_+_54969696.23-CUFF.20067.1	MCF7	0.0211954179282	gamma
hg38		Lim2017	mcf7_unique:TSS40366_-_54969500.23-CUFF.20067.1	MCF7	0.000142116299419	gamma
hg38		Lim2017	mcf7_unique:TSS40381_+_55927690.23-CUFF.20091.1	MCF7	0.0083564533521	gamma
hg38		Lim2017	mcf7_unique:TSS40381_+_55927758.23-CUFF.20091.1	MCF7	-0.00291167478328	gamma
hg38		Lim2017	mcf7_unique:TSS40381_+_55927917.23-CUFF.20091.1	MCF7	-0.00240292346817	gamma
hg38		Lim2017	mcf7_unique:TSS40381_+_55927920.23-CUFF.20091.1	MCF7	0.025202987722	gamma
hg38		Lim2017	mcf7_unique:TSS40381_-_55927647.23-CUFF.20091.1	MCF7	-0.00297420180894	gamma
hg38		Lim2017	mcf7_unique:TSS40381_-_55927661.23-CUFF.20091.1	MCF7	0.00234372542589	gamma
hg38		Lim2017	mcf7_unique:TSS40381_-_55927736.23-CUFF.20091.1	MCF7	-0.00239947913133	gamma
hg38		Lim2017	mcf7_unique:TSS40381_-_55927773.23-CUFF.20091.1	MCF7	-0.0249440533824	gamma
hg38		Lim2017	mcf7_unique:TSS40381_-_55927785.23-CUFF.20091.1	MCF7	0.0201441903209	gamma
hg38		Lim2017	mcf7_unique:TSS40381_-_55927874.23-CUFF.20091.1	MCF7	-0.000240149356448	gamma
hg38		Lim2017	mcf7_unique:TSS40383_+_55989721.23-ENST00000580184	MCF7	0.00767611308584	gamma
hg38		Lim2017	mcf7_unique:TSS40383_+_55989748.23-ENST00000580184	MCF7	0.00253643941883	gamma
hg38		Lim2017	mcf7_unique:TSS40383_+_55989751.23-ENST00000580184	MCF7	0.00415236247801	gamma
hg38		Lim2017	mcf7_unique:TSS40383_+_55989788.23-ENST00000580184	MCF7	0.00417829563553	gamma
hg38		Lim2017	mcf7_unique:TSS40383_+_55989793.23-ENST00000580184	MCF7	-0.0249828079771	gamma
hg38		Lim2017	mcf7_unique:TSS40383_+_55989818.23-ENST00000580184	MCF7	-0.00972990644978	gamma
hg38		Lim2017	mcf7_unique:TSS40383_-_55989727.23-ENST00000580184	MCF7	-0.0286102083155	gamma
hg38		Lim2017	mcf7_unique:TSS40383_-_55989779.23-ENST00000580184	MCF7	-0.0171210848437	gamma
hg38		Lim2017	mcf7_unique:TSS40383_-_55990028.23-ENST00000580184	MCF7	0.000142901204374	gamma
hg38		Lim2017	mcf7_unique:TSS40383_-_55990113.23-ENST00000580184	MCF7	0.0010991981047	gamma
hg38		Lim2017	mcf7_unique:TSS40429_+_57692090.23-CUFF.20143.1	MCF7	0.0141018658543	gamma
hg38		Lim2017	mcf7_unique:TSS40429_+_57692100.23-CUFF.20143.1	MCF7	0.00994004891133	gamma
hg38		Lim2017	mcf7_unique:TSS40429_-_57691978.23-CUFF.20143.1	MCF7	0.0329494078765	gamma
hg38		Lim2017	mcf7_unique:TSS40429_-_57692011.23-CUFF.20143.1	MCF7	-0.00779713737559	gamma
hg38		Lim2017	mcf7_unique:TSS40429_-_57692065.23-CUFF.20143.1	MCF7	0.0014204539591	gamma
hg38		Lim2017	mcf7_unique:TSS40429_-_57692070.23-CUFF.20143.1	MCF7	-0.0177625048012	gamma
hg38		Lim2017	mcf7_unique:TSS40429_-_57692105.23-CUFF.20143.1	MCF7	-0.00306098654013	gamma
hg38		Lim2017	mcf7_unique:TSS40429_-_57692110.23-CUFF.20143.1	MCF7	-0.00843914305873	gamma
hg38		Lim2017	mcf7_unique:TSS40429_-_57692126.23-CUFF.20143.1	MCF7	-0.0119358208747	gamma
hg38		Lim2017	mcf7_unique:TSS40429_-_57692410.23-CUFF.20143.1	MCF7	-0.0109372076631	gamma
hg38		Lim2017	mcf7_unique:TSS40430_+_57862199.23-ENST00000590850	MCF7	-0.0157557180149	gamma
hg38		Lim2017	mcf7_unique:TSS40430_+_57862479.23-ENST00000590850	MCF7	-0.00339710320707	gamma
hg38		Lim2017	mcf7_unique:TSS40430_-_57862447.23-ENST00000590850	MCF7	-0.00721732684225	gamma
hg38		Lim2017	mcf7_unique:TSS40430_-_57862472.23-ENST00000590850	MCF7	-0.0100102668328	gamma
hg38		Lim2017	mcf7_unique:TSS40430_-_57862483.23-ENST00000590850	MCF7	0.00621754198958	gamma
hg38		Lim2017	mcf7_unique:TSS40430_-_57862488.23-ENST00000590850	MCF7	0.019253350864	gamma
hg38		Lim2017	mcf7_unique:TSS40430_-_57862494.23-ENST00000590850	MCF7	0.0203632991384	gamma
hg38		Lim2017	mcf7_unique:TSS40430_-_57862539.23-ENST00000590850	MCF7	-0.0190614419951	gamma
hg38		Lim2017	mcf7_unique:TSS40430_-_57862618.23-ENST00000590850	MCF7	-0.00843702523493	gamma
hg38		Lim2017	mcf7_unique:TSS40430_-_57862639.23-ENST00000590850	MCF7	-5.13e-05	gamma
hg38		Lim2017	mcf7_unique:TSS40431_+_57924968.23-CUFF.20147.1	MCF7	-0.0177111805146	gamma
hg38		Lim2017	mcf7_unique:TSS40431_+_57924987.23-CUFF.20147.1	MCF7	-0.0405879465976	gamma
hg38		Lim2017	mcf7_unique:TSS40431_+_57925039.23-CUFF.20147.1	MCF7	0.00753425307956	gamma
hg38		Lim2017	mcf7_unique:TSS40431_+_57925052.23-CUFF.20147.1	MCF7	-0.0138274308442	gamma
hg38		Lim2017	mcf7_unique:TSS40431_+_57925114.23-CUFF.20147.1	MCF7	-0.00507848180662	gamma
hg38		Lim2017	mcf7_unique:TSS40431_+_57925159.23-CUFF.20147.1	MCF7	0.00128126732215	gamma
hg38		Lim2017	mcf7_unique:TSS40431_+_57925190.23-CUFF.20147.1	MCF7	-0.0163017090433	gamma
hg38		Lim2017	mcf7_unique:TSS40431_-_57924954.23-CUFF.20147.1	MCF7	-0.00967361021743	gamma
hg38		Lim2017	mcf7_unique:TSS40431_-_57925203.23-CUFF.20147.1	MCF7	-0.0246899979259	gamma
hg38		Lim2017	mcf7_unique:TSS40431_-_57925219.23-CUFF.20147.1	MCF7	-0.0112363297696	gamma
hg38		Lim2017	mcf7_unique:TSS40433_+_58042483.23-P1P2	MCF7	-0.000704779718061	gamma
hg38		Lim2017	mcf7_unique:TSS40433_+_58042518.23-P1P2	MCF7	-0.012433335549	gamma
hg38		Lim2017	mcf7_unique:TSS40433_+_58042529.23-P1P2	MCF7	-0.0290021143057	gamma
hg38		Lim2017	mcf7_unique:TSS40433_-_58042454.23-P1P2	MCF7	0.000399407777534	gamma
hg38		Lim2017	mcf7_unique:TSS40433_-_58042457.23-P1P2	MCF7	0.013707263943	gamma
hg38		Lim2017	mcf7_unique:TSS40433_-_58042467.23-P1P2	MCF7	-0.015934531536	gamma
hg38		Lim2017	mcf7_unique:TSS40433_-_58042511.23-P1P2	MCF7	-0.0411932151493	gamma
hg38		Lim2017	mcf7_unique:TSS40433_-_58042517.23-P1P2	MCF7	-0.0120063312083	gamma
hg38		Lim2017	mcf7_unique:TSS40433_-_58042568.23-P1P2	MCF7	0.0144833196638	gamma
hg38		Lim2017	mcf7_unique:TSS40433_-_58042879.23-P1P2	MCF7	-0.00419655667322	gamma
hg38		Lim2017	mcf7_unique:TSS40434_+_58042483.23-P1P2	MCF7	-0.000704779718061	gamma
hg38		Lim2017	mcf7_unique:TSS40434_+_58042518.23-P1P2	MCF7	-0.012433335549	gamma
hg38		Lim2017	mcf7_unique:TSS40434_+_58042529.23-P1P2	MCF7	-0.0290021143057	gamma
hg38		Lim2017	mcf7_unique:TSS40434_-_58042454.23-P1P2	MCF7	0.000399407777534	gamma
hg38		Lim2017	mcf7_unique:TSS40434_-_58042457.23-P1P2	MCF7	0.013707263943	gamma
hg38		Lim2017	mcf7_unique:TSS40434_-_58042467.23-P1P2	MCF7	-0.015934531536	gamma
hg38		Lim2017	mcf7_unique:TSS40434_-_58042511.23-P1P2	MCF7	-0.0411932151493	gamma
hg38		Lim2017	mcf7_unique:TSS40434_-_58042517.23-P1P2	MCF7	-0.0120063312083	gamma
hg38		Lim2017	mcf7_unique:TSS40434_-_58042568.23-P1P2	MCF7	0.0144833196638	gamma
hg38		Lim2017	mcf7_unique:TSS40434_-_58042879.23-P1P2	MCF7	-0.00419655667322	gamma
hg38		Lim2017	mcf7_unique:TSS40435_+_58066465.23-CUFF.20159.3	MCF7	0.0128032087429	gamma
hg38		Lim2017	mcf7_unique:TSS40435_+_58066473.23-CUFF.20159.3	MCF7	-0.0182277846066	gamma
hg38		Lim2017	mcf7_unique:TSS40435_+_58066517.23-CUFF.20159.3	MCF7	0.00953419785319	gamma
hg38		Lim2017	mcf7_unique:TSS40435_+_58066568.23-CUFF.20159.3	MCF7	-0.0130981172978	gamma
hg38		Lim2017	mcf7_unique:TSS40435_+_58066623.23-CUFF.20159.3	MCF7	-0.0246088496659	gamma
hg38		Lim2017	mcf7_unique:TSS40435_-_58066558.23-CUFF.20159.3	MCF7	-0.0260763371825	gamma
hg38		Lim2017	mcf7_unique:TSS40435_-_58066581.23-CUFF.20159.3	MCF7	0.0169506776827	gamma
hg38		Lim2017	mcf7_unique:TSS40435_-_58066685.23-CUFF.20159.3	MCF7	0.00522891639611	gamma
hg38		Lim2017	mcf7_unique:TSS40435_-_58066688.23-CUFF.20159.3	MCF7	-0.0181176167451	gamma
hg38		Lim2017	mcf7_unique:TSS40435_-_58066700.23-CUFF.20159.3	MCF7	-0.00455726743493	gamma
hg38		Lim2017	mcf7_unique:TSS40440_+_58113603.23-CUFF.20150.10	MCF7	-0.00759242665603	gamma
hg38		Lim2017	mcf7_unique:TSS40440_+_58113634.23-CUFF.20150.10	MCF7	-0.00450502191528	gamma
hg38		Lim2017	mcf7_unique:TSS40440_+_58113707.23-CUFF.20150.10	MCF7	-0.0109882894211	gamma
hg38		Lim2017	mcf7_unique:TSS40440_+_58113730.23-CUFF.20150.10	MCF7	-0.0150610520505	gamma
hg38		Lim2017	mcf7_unique:TSS40440_+_58113842.23-CUFF.20150.10	MCF7	-0.0169438000836	gamma
hg38		Lim2017	mcf7_unique:TSS40440_+_58114066.23-CUFF.20150.10	MCF7	0.000844407819051	gamma
hg38		Lim2017	mcf7_unique:TSS40440_-_58113679.23-CUFF.20150.10	MCF7	-0.01969238461	gamma
hg38		Lim2017	mcf7_unique:TSS40440_-_58113908.23-CUFF.20150.10	MCF7	-0.00129913764717	gamma
hg38		Lim2017	mcf7_unique:TSS40440_-_58113993.23-CUFF.20150.10	MCF7	-0.0229802474377	gamma
hg38		Lim2017	mcf7_unique:TSS40440_-_58114002.23-CUFF.20150.10	MCF7	-0.0186179445044	gamma
hg38		Lim2017	mcf7_unique:TSS40441_+_58116044.23-CUFF.20150.11	MCF7	-0.00325004372009	gamma
hg38		Lim2017	mcf7_unique:TSS40441_+_58116051.23-CUFF.20150.11	MCF7	0.0165083862801	gamma
hg38		Lim2017	mcf7_unique:TSS40441_+_58116262.23-CUFF.20150.11	MCF7	-0.029344587071	gamma
hg38		Lim2017	mcf7_unique:TSS40441_+_58116342.23-CUFF.20150.11	MCF7	-0.0167594344826	gamma
hg38		Lim2017	mcf7_unique:TSS40441_-_58116070.23-CUFF.20150.11	MCF7	0.00391467150155	gamma
hg38		Lim2017	mcf7_unique:TSS40441_-_58116176.23-CUFF.20150.11	MCF7	0.000383327608079	gamma
hg38		Lim2017	mcf7_unique:TSS40441_-_58116289.23-CUFF.20150.11	MCF7	-0.0342447950528	gamma
hg38		Lim2017	mcf7_unique:TSS40441_-_58116298.23-CUFF.20150.11	MCF7	-0.0183092556622	gamma
hg38		Lim2017	mcf7_unique:TSS40441_-_58116337.23-CUFF.20150.11	MCF7	-0.0136070398957	gamma
hg38		Lim2017	mcf7_unique:TSS40441_-_58116356.23-CUFF.20150.11	MCF7	0.00903965805528	gamma
hg38		Lim2017	mcf7_unique:TSS40447_+_58603681.23-P1P2	MCF7	0.0218607417479	gamma
hg38		Lim2017	mcf7_unique:TSS40447_+_58603684.23-P1P2	MCF7	-0.00235634349094	gamma
hg38		Lim2017	mcf7_unique:TSS40447_+_58603699.23-P1P2	MCF7	0.0153375861886	gamma
hg38		Lim2017	mcf7_unique:TSS40447_-_58603641.23-P1P2	MCF7	0.0349857484227	gamma
hg38		Lim2017	mcf7_unique:TSS40447_-_58603655.23-P1P2	MCF7	0.00391202595886	gamma
hg38		Lim2017	mcf7_unique:TSS40447_-_58603668.23-P1P2	MCF7	-0.0154447596269	gamma
hg38		Lim2017	mcf7_unique:TSS40447_-_58603710.23-P1P2	MCF7	0.0151581269975	gamma
hg38		Lim2017	mcf7_unique:TSS40447_-_58603726.23-P1P2	MCF7	0.0103376521567	gamma
hg38		Lim2017	mcf7_unique:TSS40447_-_58603743.23-P1P2	MCF7	0.000230111417597	gamma
hg38		Lim2017	mcf7_unique:TSS40447_-_58604006.23-P1P2	MCF7	0.0215230248526	gamma
hg38		Lim2017	mcf7_unique:TSS40450_+_59460835.23-ENST00000585495	MCF7	-0.0563636124482	gamma
hg38		Lim2017	mcf7_unique:TSS40450_+_59460838.23-ENST00000585495	MCF7	-0.118428383814	gamma
hg38		Lim2017	mcf7_unique:TSS40450_+_59460849.23-ENST00000585495	MCF7	-0.00818945941456	gamma
hg38		Lim2017	mcf7_unique:TSS40450_+_59460947.23-ENST00000585495	MCF7	0.0135362020176	gamma
hg38		Lim2017	mcf7_unique:TSS40450_+_59461120.23-ENST00000585495	MCF7	0.0103180276037	gamma
hg38		Lim2017	mcf7_unique:TSS40450_-_59460744.23-ENST00000585495	MCF7	0.0190066670366	gamma
hg38		Lim2017	mcf7_unique:TSS40450_-_59460766.23-ENST00000585495	MCF7	-0.0165993452714	gamma
hg38		Lim2017	mcf7_unique:TSS40450_-_59460818.23-ENST00000585495	MCF7	0.00159497990479	gamma
hg38		Lim2017	mcf7_unique:TSS40450_-_59460936.23-ENST00000585495	MCF7	-0.0257301076648	gamma
hg38		Lim2017	mcf7_unique:TSS40450_-_59461038.23-ENST00000585495	MCF7	0.0207287241853	gamma
hg38		Lim2017	mcf7_unique:TSS40452_+_59817759.23-CUFF.20176.2	MCF7	-0.0024685632227	gamma
hg38		Lim2017	mcf7_unique:TSS40452_+_59817809.23-CUFF.20176.2	MCF7	0.00304534728856	gamma
hg38		Lim2017	mcf7_unique:TSS40452_+_59817817.23-CUFF.20176.2	MCF7	-0.0243193627183	gamma
hg38		Lim2017	mcf7_unique:TSS40452_+_59817967.23-CUFF.20176.2	MCF7	0.036898739389	gamma
hg38		Lim2017	mcf7_unique:TSS40452_+_59817971.23-CUFF.20176.2	MCF7	-0.0215918873253	gamma
hg38		Lim2017	mcf7_unique:TSS40452_+_59818197.23-CUFF.20176.2	MCF7	0.00443482183915	gamma
hg38		Lim2017	mcf7_unique:TSS40452_-_59817932.23-CUFF.20176.2	MCF7	0.000691671018868	gamma
hg38		Lim2017	mcf7_unique:TSS40452_-_59818190.23-CUFF.20176.2	MCF7	-0.0216975546506	gamma
hg38		Lim2017	mcf7_unique:TSS40452_-_59818244.23-CUFF.20176.2	MCF7	0.0107726172345	gamma
hg38		Lim2017	mcf7_unique:TSS40452_-_59818249.23-CUFF.20176.2	MCF7	-0.00465187623388	gamma
hg38		Lim2017	mcf7_unique:TSS40453_+_59818599.23-CUFF.20176.3	MCF7	0.0129575595027	gamma
hg38		Lim2017	mcf7_unique:TSS40453_+_59818631.23-CUFF.20176.3	MCF7	-0.00034901363856	gamma
hg38		Lim2017	mcf7_unique:TSS40453_+_59818649.23-CUFF.20176.3	MCF7	-0.015815400857	gamma
hg38		Lim2017	mcf7_unique:TSS40453_+_59818652.23-CUFF.20176.3	MCF7	-0.0100594180394	gamma
hg38		Lim2017	mcf7_unique:TSS40453_+_59818670.23-CUFF.20176.3	MCF7	0.0247654404463	gamma
hg38		Lim2017	mcf7_unique:TSS40453_+_59818715.23-CUFF.20176.3	MCF7	0.0047253779191	gamma
hg38		Lim2017	mcf7_unique:TSS40453_+_59818857.23-CUFF.20176.3	MCF7	-0.0147201751595	gamma
hg38		Lim2017	mcf7_unique:TSS40453_+_59818980.23-CUFF.20176.3	MCF7	-0.0317262532773	gamma
hg38		Lim2017	mcf7_unique:TSS40453_-_59819010.23-CUFF.20176.3	MCF7	-0.0759948289024	gamma
hg38		Lim2017	mcf7_unique:TSS40453_-_59819053.23-CUFF.20176.3	MCF7	0.00725644755943	gamma
hg38		Lim2017	mcf7_unique:TSS40454_+_60072718.23-CUFF.20182.1	MCF7	0.0123290326763	gamma
hg38		Lim2017	mcf7_unique:TSS40454_+_60072903.23-CUFF.20182.1	MCF7	0.00873467200276	gamma
hg38		Lim2017	mcf7_unique:TSS40454_+_60072926.23-CUFF.20182.1	MCF7	-0.00710159142058	gamma
hg38		Lim2017	mcf7_unique:TSS40454_+_60072934.23-CUFF.20182.1	MCF7	-0.00835191219421	gamma
hg38		Lim2017	mcf7_unique:TSS40454_+_60072955.23-CUFF.20182.1	MCF7	0.00653790853543	gamma
hg38		Lim2017	mcf7_unique:TSS40454_+_60073042.23-CUFF.20182.1	MCF7	0.0181063618863	gamma
hg38		Lim2017	mcf7_unique:TSS40454_-_60072918.23-CUFF.20182.1	MCF7	-0.00845974817771	gamma
hg38		Lim2017	mcf7_unique:TSS40454_-_60073001.23-CUFF.20182.1	MCF7	-0.0114726828753	gamma
hg38		Lim2017	mcf7_unique:TSS40454_-_60073053.23-CUFF.20182.1	MCF7	-0.00274931616065	gamma
hg38		Lim2017	mcf7_unique:TSS40454_-_60073095.23-CUFF.20182.1	MCF7	0.0073259694557	gamma
hg38		Lim2017	mcf7_unique:TSS40455_+_60075493.23-CUFF.20183.1	MCF7	-0.0211469057372	gamma
hg38		Lim2017	mcf7_unique:TSS40455_+_60075570.23-CUFF.20183.1	MCF7	-0.32323698615	gamma
hg38		Lim2017	mcf7_unique:TSS40455_+_60075575.23-CUFF.20183.1	MCF7	-0.00620145251057	gamma
hg38		Lim2017	mcf7_unique:TSS40455_+_60075580.23-CUFF.20183.1	MCF7	-0.0162284449748	gamma
hg38		Lim2017	mcf7_unique:TSS40455_+_60075604.23-CUFF.20183.1	MCF7	-0.0315263175381	gamma
hg38		Lim2017	mcf7_unique:TSS40455_+_60075743.23-CUFF.20183.1	MCF7	-0.00224899950253	gamma
hg38		Lim2017	mcf7_unique:TSS40455_+_60075770.23-CUFF.20183.1	MCF7	-0.0109677511708	gamma
hg38		Lim2017	mcf7_unique:TSS40455_-_60075705.23-CUFF.20183.1	MCF7	-0.0150893819079	gamma
hg38		Lim2017	mcf7_unique:TSS40455_-_60075808.23-CUFF.20183.1	MCF7	-0.0278946868579	gamma
hg38		Lim2017	mcf7_unique:TSS40455_-_60075857.23-CUFF.20183.1	MCF7	0.0118188066514	gamma
hg38		Lim2017	mcf7_unique:TSS40456_+_60080043.23-CUFF.20184.1	MCF7	-0.0198263721989	gamma
hg38		Lim2017	mcf7_unique:TSS40456_+_60080102.23-CUFF.20184.1	MCF7	-0.00510443205215	gamma
hg38		Lim2017	mcf7_unique:TSS40456_+_60080157.23-CUFF.20184.1	MCF7	-0.0132928401603	gamma
hg38		Lim2017	mcf7_unique:TSS40456_+_60080252.23-CUFF.20184.1	MCF7	-0.0119628597017	gamma
hg38		Lim2017	mcf7_unique:TSS40456_+_60080357.23-CUFF.20184.1	MCF7	-0.00822404625198	gamma
hg38		Lim2017	mcf7_unique:TSS40456_-_60079965.23-CUFF.20184.1	MCF7	0.0118919127769	gamma
hg38		Lim2017	mcf7_unique:TSS40456_-_60080129.23-CUFF.20184.1	MCF7	-0.00459559792074	gamma
hg38		Lim2017	mcf7_unique:TSS40456_-_60080150.23-CUFF.20184.1	MCF7	-0.0173237119167	gamma
hg38		Lim2017	mcf7_unique:TSS40456_-_60080279.23-CUFF.20184.1	MCF7	-0.0437983184871	gamma
hg38		Lim2017	mcf7_unique:TSS40456_-_60080375.23-CUFF.20184.1	MCF7	0.0220026205596	gamma
hg38		Lim2017	mcf7_unique:TSS40462_+_60353594.23-CUFF.20186.3	MCF7	-0.00231810937605	gamma
hg38		Lim2017	mcf7_unique:TSS40462_+_60353612.23-CUFF.20186.3	MCF7	-0.0112355531294	gamma
hg38		Lim2017	mcf7_unique:TSS40462_-_60353401.23-CUFF.20186.3	MCF7	0.00364193348859	gamma
hg38		Lim2017	mcf7_unique:TSS40462_-_60353564.23-CUFF.20186.3	MCF7	0.0290509376037	gamma
hg38		Lim2017	mcf7_unique:TSS40462_-_60353621.23-CUFF.20186.3	MCF7	0.00855320760887	gamma
hg38		Lim2017	mcf7_unique:TSS40462_-_60353629.23-CUFF.20186.3	MCF7	-0.00592426016239	gamma
hg38		Lim2017	mcf7_unique:TSS40462_-_60353645.23-CUFF.20186.3	MCF7	0.0181030985791	gamma
hg38		Lim2017	mcf7_unique:TSS40462_-_60353682.23-CUFF.20186.3	MCF7	0.00696104470985	gamma
hg38		Lim2017	mcf7_unique:TSS40462_-_60353687.23-CUFF.20186.3	MCF7	-0.00179299290603	gamma
hg38		Lim2017	mcf7_unique:TSS40462_-_60353699.23-CUFF.20186.3	MCF7	0.00371298812451	gamma
hg38		Lim2017	mcf7_unique:TSS40467_+_60548493.23-CUFF.20202.1	MCF7	-0.0186043520991	gamma
hg38		Lim2017	mcf7_unique:TSS40467_+_60548562.23-CUFF.20202.1	MCF7	0.0190298863931	gamma
hg38		Lim2017	mcf7_unique:TSS40467_+_60548679.23-CUFF.20202.1	MCF7	0.000561400444759	gamma
hg38		Lim2017	mcf7_unique:TSS40467_+_60548913.23-CUFF.20202.1	MCF7	0.0102721995913	gamma
hg38		Lim2017	mcf7_unique:TSS40467_-_60548443.23-CUFF.20202.1	MCF7	0.0207891608667	gamma
hg38		Lim2017	mcf7_unique:TSS40467_-_60548462.23-CUFF.20202.1	MCF7	-0.0246550457249	gamma
hg38		Lim2017	mcf7_unique:TSS40467_-_60548592.23-CUFF.20202.1	MCF7	-0.00908676444182	gamma
hg38		Lim2017	mcf7_unique:TSS40467_-_60548816.23-CUFF.20202.1	MCF7	-0.00333379568946	gamma
hg38		Lim2017	mcf7_unique:TSS40467_-_60548870.23-CUFF.20202.1	MCF7	0.0369082556677	gamma
hg38		Lim2017	mcf7_unique:TSS40467_-_60548887.23-CUFF.20202.1	MCF7	0.00116662652121	gamma
hg38		Lim2017	mcf7_unique:TSS40473_+_60782191.23-CUFF.20253.7	MCF7	0.00856247597257	gamma
hg38		Lim2017	mcf7_unique:TSS40473_+_60782206.23-CUFF.20253.7	MCF7	0.00208191623422	gamma
hg38		Lim2017	mcf7_unique:TSS40473_+_60782238.23-CUFF.20253.7	MCF7	0.0224579434186	gamma
hg38		Lim2017	mcf7_unique:TSS40473_+_60782254.23-CUFF.20253.7	MCF7	0.00475904429194	gamma
hg38		Lim2017	mcf7_unique:TSS40473_+_60782373.23-CUFF.20253.7	MCF7	0.0135297952705	gamma
hg38		Lim2017	mcf7_unique:TSS40473_+_60782382.23-CUFF.20253.7	MCF7	0.00628074370799	gamma
hg38		Lim2017	mcf7_unique:TSS40473_+_60782427.23-CUFF.20253.7	MCF7	0.00907545157137	gamma
hg38		Lim2017	mcf7_unique:TSS40473_+_60782567.23-CUFF.20253.7	MCF7	-0.00485575646056	gamma
hg38		Lim2017	mcf7_unique:TSS40473_-_60782188.23-CUFF.20253.7	MCF7	0.0406055221125	gamma
hg38		Lim2017	mcf7_unique:TSS40473_-_60782223.23-CUFF.20253.7	MCF7	-0.014532359274	gamma
hg38		Lim2017	mcf7_unique:TSS40475_+_60783714.23-P1P2	MCF7	0.019617184204	gamma
hg38		Lim2017	mcf7_unique:TSS40475_+_60783720.23-P1P2	MCF7	-0.00544338695109	gamma
hg38		Lim2017	mcf7_unique:TSS40475_+_60783755.23-P1P2	MCF7	-0.00311470945892	gamma
hg38		Lim2017	mcf7_unique:TSS40475_+_60783858.23-P1P2	MCF7	0.00554710213723	gamma
hg38		Lim2017	mcf7_unique:TSS40475_+_60784035.23-P1P2	MCF7	-0.088843015625	gamma
hg38		Lim2017	mcf7_unique:TSS40475_-_60783569.23-P1P2	MCF7	0.00367122189796	gamma
hg38		Lim2017	mcf7_unique:TSS40475_-_60783709.23-P1P2	MCF7	0.00134856800041	gamma
hg38		Lim2017	mcf7_unique:TSS40475_-_60783868.23-P1P2	MCF7	0.000127710521666	gamma
hg38		Lim2017	mcf7_unique:TSS40475_-_60783948.23-P1P2	MCF7	0.0069089330408	gamma
hg38		Lim2017	mcf7_unique:TSS40475_-_60784097.23-P1P2	MCF7	0.00838528569177	gamma
hg38		Lim2017	mcf7_unique:TSS40476_+_60783714.23-P1P2	MCF7	0.019617184204	gamma
hg38		Lim2017	mcf7_unique:TSS40476_+_60783720.23-P1P2	MCF7	-0.00544338695109	gamma
hg38		Lim2017	mcf7_unique:TSS40476_+_60783755.23-P1P2	MCF7	-0.00311470945892	gamma
hg38		Lim2017	mcf7_unique:TSS40476_+_60783858.23-P1P2	MCF7	0.00554710213723	gamma
hg38		Lim2017	mcf7_unique:TSS40476_+_60784035.23-P1P2	MCF7	-0.088843015625	gamma
hg38		Lim2017	mcf7_unique:TSS40476_-_60783569.23-P1P2	MCF7	0.00367122189796	gamma
hg38		Lim2017	mcf7_unique:TSS40476_-_60783709.23-P1P2	MCF7	0.00134856800041	gamma
hg38		Lim2017	mcf7_unique:TSS40476_-_60783868.23-P1P2	MCF7	0.000127710521666	gamma
hg38		Lim2017	mcf7_unique:TSS40476_-_60783948.23-P1P2	MCF7	0.0069089330408	gamma
hg38		Lim2017	mcf7_unique:TSS40476_-_60784097.23-P1P2	MCF7	0.00838528569177	gamma
hg38		Lim2017	mcf7_unique:TSS40483_+_60950825.23-CUFF.20214.5	MCF7	-0.00972535020129	gamma
hg38		Lim2017	mcf7_unique:TSS40483_+_60950846.23-CUFF.20214.5	MCF7	-0.0138961379155	gamma
hg38		Lim2017	mcf7_unique:TSS40483_+_60950850.23-CUFF.20214.5	MCF7	0.00234440664792	gamma
hg38		Lim2017	mcf7_unique:TSS40483_+_60950898.23-CUFF.20214.5	MCF7	0.020606675469	gamma
hg38		Lim2017	mcf7_unique:TSS40483_+_60950907.23-CUFF.20214.5	MCF7	0.0266497391375	gamma
hg38		Lim2017	mcf7_unique:TSS40483_+_60950928.23-CUFF.20214.5	MCF7	0.00898162583623	gamma
hg38		Lim2017	mcf7_unique:TSS40483_+_60951152.23-CUFF.20214.5	MCF7	-0.03696169142	gamma
hg38		Lim2017	mcf7_unique:TSS40483_+_60951161.23-CUFF.20214.5	MCF7	-0.0182613758718	gamma
hg38		Lim2017	mcf7_unique:TSS40483_-_60950915.23-CUFF.20214.5	MCF7	-0.00447511446947	gamma
hg38		Lim2017	mcf7_unique:TSS40483_-_60951042.23-CUFF.20214.5	MCF7	-0.00182132993333	gamma
hg38		Lim2017	mcf7_unique:TSS40494_+_61914301.23-CUFF.20223.1	MCF7	0.00035756244673	gamma
hg38		Lim2017	mcf7_unique:TSS40494_+_61914347.23-CUFF.20223.1	MCF7	-0.00405588195592	gamma
hg38		Lim2017	mcf7_unique:TSS40494_+_61914358.23-CUFF.20223.1	MCF7	-0.000437255951393	gamma
hg38		Lim2017	mcf7_unique:TSS40494_+_61914367.23-CUFF.20223.1	MCF7	0.00437194499728	gamma
hg38		Lim2017	mcf7_unique:TSS40494_+_61914530.23-CUFF.20223.1	MCF7	-0.000752801128217	gamma
hg38		Lim2017	mcf7_unique:TSS40494_+_61914587.23-CUFF.20223.1	MCF7	0.00969363737452	gamma
hg38		Lim2017	mcf7_unique:TSS40494_-_61914333.23-CUFF.20223.1	MCF7	-0.00900518110339	gamma
hg38		Lim2017	mcf7_unique:TSS40494_-_61914338.23-CUFF.20223.1	MCF7	0.0119756538891	gamma
hg38		Lim2017	mcf7_unique:TSS40494_-_61914414.23-CUFF.20223.1	MCF7	0.0102296971478	gamma
hg38		Lim2017	mcf7_unique:TSS40494_-_61914511.23-CUFF.20223.1	MCF7	0.0255193891977	gamma
hg38		Lim2017	mcf7_unique:TSS40524_+_62760774.23-CUFF.20284.1	MCF7	-0.0306397378596	gamma
hg38		Lim2017	mcf7_unique:TSS40524_+_62760777.23-CUFF.20284.1	MCF7	-0.00513940329885	gamma
hg38		Lim2017	mcf7_unique:TSS40524_+_62760800.23-CUFF.20284.1	MCF7	-0.0106203066725	gamma
hg38		Lim2017	mcf7_unique:TSS40524_+_62760816.23-CUFF.20284.1	MCF7	0.0303129999029	gamma
hg38		Lim2017	mcf7_unique:TSS40524_+_62760835.23-CUFF.20284.1	MCF7	0.0170124873851	gamma
hg38		Lim2017	mcf7_unique:TSS40524_+_62760839.23-CUFF.20284.1	MCF7	0.00705646231757	gamma
hg38		Lim2017	mcf7_unique:TSS40524_+_62760848.23-CUFF.20284.1	MCF7	-0.0173618865629	gamma
hg38		Lim2017	mcf7_unique:TSS40524_+_62760861.23-CUFF.20284.1	MCF7	0.00838107483617	gamma
hg38		Lim2017	mcf7_unique:TSS40524_+_62760867.23-CUFF.20284.1	MCF7	-0.00432182253719	gamma
hg38		Lim2017	mcf7_unique:TSS40524_-_62760834.23-CUFF.20284.1	MCF7	0.0315875907317	gamma
hg38		Lim2017	mcf7_unique:TSS40535_+_63048069.23-ENST00000581796	MCF7	-0.023960743469	gamma
hg38		Lim2017	mcf7_unique:TSS40535_+_63048132.23-ENST00000581796	MCF7	0.0311746375428	gamma
hg38		Lim2017	mcf7_unique:TSS40535_+_63048355.23-ENST00000581796	MCF7	-0.041620078572	gamma
hg38		Lim2017	mcf7_unique:TSS40535_-_63048030.23-ENST00000581796	MCF7	-0.0108167497321	gamma
hg38		Lim2017	mcf7_unique:TSS40535_-_63048097.23-ENST00000581796	MCF7	-0.0258230490089	gamma
hg38		Lim2017	mcf7_unique:TSS40535_-_63048136.23-ENST00000581796	MCF7	6.54e-05	gamma
hg38		Lim2017	mcf7_unique:TSS40535_-_63048149.23-ENST00000581796	MCF7	-0.00533762558899	gamma
hg38		Lim2017	mcf7_unique:TSS40535_-_63048193.23-ENST00000581796	MCF7	-0.019694970011	gamma
hg38		Lim2017	mcf7_unique:TSS40535_-_63048229.23-ENST00000581796	MCF7	-0.0154587790904	gamma
hg38		Lim2017	mcf7_unique:TSS40535_-_63048240.23-ENST00000581796	MCF7	-0.0125140665738	gamma
hg38		Lim2017	mcf7_unique:TSS40571_+_64935211.23-CUFF.20293.1	MCF7	-0.0020077164016	gamma
hg38		Lim2017	mcf7_unique:TSS40571_+_64935308.23-CUFF.20293.1	MCF7	-0.0136089784164	gamma
hg38		Lim2017	mcf7_unique:TSS40571_+_64935352.23-CUFF.20293.1	MCF7	-0.0221574250512	gamma
hg38		Lim2017	mcf7_unique:TSS40571_-_64935171.23-CUFF.20293.1	MCF7	0.00582606346295	gamma
hg38		Lim2017	mcf7_unique:TSS40571_-_64935202.23-CUFF.20293.1	MCF7	0.00666851230133	gamma
hg38		Lim2017	mcf7_unique:TSS40571_-_64935302.23-CUFF.20293.1	MCF7	0.00275903734038	gamma
hg38		Lim2017	mcf7_unique:TSS40571_-_64935347.23-CUFF.20293.1	MCF7	0.0165972519995	gamma
hg38		Lim2017	mcf7_unique:TSS40571_-_64935362.23-CUFF.20293.1	MCF7	0.0299676336976	gamma
hg38		Lim2017	mcf7_unique:TSS40571_-_64935399.23-CUFF.20293.1	MCF7	0.0102941091829	gamma
hg38		Lim2017	mcf7_unique:TSS40571_-_64935420.23-CUFF.20293.1	MCF7	0.012163792393	gamma
hg38		Lim2017	mcf7_unique:TSS40574_+_65220404.23-P1P2	MCF7	0.0130869864694	gamma
hg38		Lim2017	mcf7_unique:TSS40574_+_65220492.23-P1P2	MCF7	2.4e-05	gamma
hg38		Lim2017	mcf7_unique:TSS40574_+_65220605.23-P1P2	MCF7	-0.00106493531684	gamma
hg38		Lim2017	mcf7_unique:TSS40574_+_65220640.23-P1P2	MCF7	-0.0299648191936	gamma
hg38		Lim2017	mcf7_unique:TSS40574_+_65220809.23-P1P2	MCF7	0.00934217115918	gamma
hg38		Lim2017	mcf7_unique:TSS40574_-_65220386.23-P1P2	MCF7	0.00426670498791	gamma
hg38		Lim2017	mcf7_unique:TSS40574_-_65220443.23-P1P2	MCF7	-0.0153368299141	gamma
hg38		Lim2017	mcf7_unique:TSS40574_-_65220467.23-P1P2	MCF7	-0.00613187672691	gamma
hg38		Lim2017	mcf7_unique:TSS40574_-_65220543.23-P1P2	MCF7	0.00976818101933	gamma
hg38		Lim2017	mcf7_unique:TSS40574_-_65220595.23-P1P2	MCF7	-0.0135407711266	gamma
hg38		Lim2017	mcf7_unique:TSS4067_+_224217976.23-CUFF.4000.9	MCF7	0.00717885276973	gamma
hg38		Lim2017	mcf7_unique:TSS4067_+_224218000.23-CUFF.4000.9	MCF7	0.0147108954775	gamma
hg38		Lim2017	mcf7_unique:TSS4067_+_224218015.23-CUFF.4000.9	MCF7	0.00898164865832	gamma
hg38		Lim2017	mcf7_unique:TSS4067_+_224218132.23-CUFF.4000.9	MCF7	0.0086868429396	gamma
hg38		Lim2017	mcf7_unique:TSS4067_+_224218135.23-CUFF.4000.9	MCF7	0.00438118834136	gamma
hg38		Lim2017	mcf7_unique:TSS4067_+_224218155.23-CUFF.4000.9	MCF7	0.0491633860355	gamma
hg38		Lim2017	mcf7_unique:TSS4067_+_224218187.23-CUFF.4000.9	MCF7	-0.00546514989548	gamma
hg38		Lim2017	mcf7_unique:TSS4067_-_224217945.23-CUFF.4000.9	MCF7	0.00488563035157	gamma
hg38		Lim2017	mcf7_unique:TSS4067_-_224218130.23-CUFF.4000.9	MCF7	-0.000672908257286	gamma
hg38		Lim2017	mcf7_unique:TSS4067_-_224218142.23-CUFF.4000.9	MCF7	0.0271676508969	gamma
hg38		Lim2017	mcf7_unique:TSS40754_+_73143106.23-CUFF.20439.1	MCF7	-0.00627845986839	gamma
hg38		Lim2017	mcf7_unique:TSS40754_+_73143145.23-CUFF.20439.1	MCF7	-0.0320501134156	gamma
hg38		Lim2017	mcf7_unique:TSS40754_+_73143179.23-CUFF.20439.1	MCF7	-2.59e-05	gamma
hg38		Lim2017	mcf7_unique:TSS40754_+_73143261.23-CUFF.20439.1	MCF7	0.0305186796455	gamma
hg38		Lim2017	mcf7_unique:TSS40754_+_73143303.23-CUFF.20439.1	MCF7	-0.00544101396901	gamma
hg38		Lim2017	mcf7_unique:TSS40754_+_73143315.23-CUFF.20439.1	MCF7	-0.0167829119175	gamma
hg38		Lim2017	mcf7_unique:TSS40754_-_73143138.23-CUFF.20439.1	MCF7	-0.00631631248529	gamma
hg38		Lim2017	mcf7_unique:TSS40754_-_73143235.23-CUFF.20439.1	MCF7	-0.0222460293035	gamma
hg38		Lim2017	mcf7_unique:TSS40754_-_73143272.23-CUFF.20439.1	MCF7	0.00823431122424	gamma
hg38		Lim2017	mcf7_unique:TSS40758_+_73267479.23-P1P2	MCF7	0.0115700583845	gamma
hg38		Lim2017	mcf7_unique:TSS40758_+_73267488.23-P1P2	MCF7	0.0159813905294	gamma
hg38		Lim2017	mcf7_unique:TSS40758_+_73267502.23-P1P2	MCF7	0.0318697639392	gamma
hg38		Lim2017	mcf7_unique:TSS40758_+_73267513.23-P1P2	MCF7	-0.465694425605	gamma
hg38		Lim2017	mcf7_unique:TSS40758_+_73267519.23-P1P2	MCF7	-0.100530146457	gamma
hg38		Lim2017	mcf7_unique:TSS40758_+_73267525.23-P1P2	MCF7	-0.0153289043915	gamma
hg38		Lim2017	mcf7_unique:TSS40758_+_73267534.23-P1P2	MCF7	-0.0074356908549	gamma
hg38		Lim2017	mcf7_unique:TSS40758_-_73267471.23-P1P2	MCF7	0.0154449176901	gamma
hg38		Lim2017	mcf7_unique:TSS40758_-_73267681.23-P1P2	MCF7	-0.0142119833573	gamma
hg38		Lim2017	mcf7_unique:TSS40758_-_73267780.23-P1P2	MCF7	0.0318520018502	gamma
hg38		Lim2017	mcf7_unique:TSS40759_+_73267479.23-P1P2	MCF7	0.0115700583845	gamma
hg38		Lim2017	mcf7_unique:TSS40759_+_73267488.23-P1P2	MCF7	0.0159813905294	gamma
hg38		Lim2017	mcf7_unique:TSS40759_+_73267502.23-P1P2	MCF7	0.0318697639392	gamma
hg38		Lim2017	mcf7_unique:TSS40759_+_73267513.23-P1P2	MCF7	-0.465694425605	gamma
hg38		Lim2017	mcf7_unique:TSS40759_+_73267519.23-P1P2	MCF7	-0.100530146457	gamma
hg38		Lim2017	mcf7_unique:TSS40759_+_73267525.23-P1P2	MCF7	-0.0153289043915	gamma
hg38		Lim2017	mcf7_unique:TSS40759_+_73267534.23-P1P2	MCF7	-0.0074356908549	gamma
hg38		Lim2017	mcf7_unique:TSS40759_-_73267471.23-P1P2	MCF7	0.0154449176901	gamma
hg38		Lim2017	mcf7_unique:TSS40759_-_73267681.23-P1P2	MCF7	-0.0142119833573	gamma
hg38		Lim2017	mcf7_unique:TSS40759_-_73267780.23-P1P2	MCF7	0.0318520018502	gamma
hg38		Lim2017	mcf7_unique:TSS40765_+_73390087.23-P1P2	MCF7	-0.0783496295482	gamma
hg38		Lim2017	mcf7_unique:TSS40765_+_73390098.23-P1P2	MCF7	-0.0192167816973	gamma
hg38		Lim2017	mcf7_unique:TSS40765_+_73390136.23-P1P2	MCF7	0.00207120614318	gamma
hg38		Lim2017	mcf7_unique:TSS40765_+_73390159.23-P1P2	MCF7	-0.00259120120799	gamma
hg38		Lim2017	mcf7_unique:TSS40765_+_73390167.23-P1P2	MCF7	-0.0105643055132	gamma
hg38		Lim2017	mcf7_unique:TSS40765_+_73390221.23-P1P2	MCF7	0.00459329113013	gamma
hg38		Lim2017	mcf7_unique:TSS40765_-_73390128.23-P1P2	MCF7	-0.0115911119861	gamma
hg38		Lim2017	mcf7_unique:TSS40765_-_73390175.23-P1P2	MCF7	-0.00664850617521	gamma
hg38		Lim2017	mcf7_unique:TSS40765_-_73390198.23-P1P2	MCF7	-0.00224271297456	gamma
hg38		Lim2017	mcf7_unique:TSS40765_-_73390210.23-P1P2	MCF7	0.0135957198725	gamma
hg38		Lim2017	mcf7_unique:TSS40793_+_74565881.23-CUFF.20480.2	MCF7	-0.00998582339475	gamma
hg38		Lim2017	mcf7_unique:TSS40793_+_74565887.23-CUFF.20480.2	MCF7	-0.0182254469953	gamma
hg38		Lim2017	mcf7_unique:TSS40793_+_74566036.23-CUFF.20480.2	MCF7	-0.0898236025727	gamma
hg38		Lim2017	mcf7_unique:TSS40793_-_74565919.23-CUFF.20480.2	MCF7	0.0366365657975	gamma
hg38		Lim2017	mcf7_unique:TSS40793_-_74565922.23-CUFF.20480.2	MCF7	0.0480811192808	gamma
hg38		Lim2017	mcf7_unique:TSS40793_-_74565927.23-CUFF.20480.2	MCF7	0.0232988756054	gamma
hg38		Lim2017	mcf7_unique:TSS40793_-_74565961.23-CUFF.20480.2	MCF7	0.0102189066641	gamma
hg38		Lim2017	mcf7_unique:TSS40793_-_74565987.23-CUFF.20480.2	MCF7	-0.00319453013164	gamma
hg38		Lim2017	mcf7_unique:TSS40793_-_74566093.23-CUFF.20480.2	MCF7	-0.00164950318421	gamma
hg38		Lim2017	mcf7_unique:TSS40793_-_74566114.23-CUFF.20480.2	MCF7	-0.140052387422	gamma
hg38		Lim2017	mcf7_unique:TSS40795_+_74585516.23-CUFF.20478.2	MCF7	-0.0177465237381	gamma
hg38		Lim2017	mcf7_unique:TSS40795_+_74585524.23-CUFF.20478.2	MCF7	-0.00907984978378	gamma
hg38		Lim2017	mcf7_unique:TSS40795_+_74585587.23-CUFF.20478.2	MCF7	-0.0102473194139	gamma
hg38		Lim2017	mcf7_unique:TSS40795_+_74585623.23-CUFF.20478.2	MCF7	0.0013314317495	gamma
hg38		Lim2017	mcf7_unique:TSS40795_+_74585661.23-CUFF.20478.2	MCF7	0.00954829803877	gamma
hg38		Lim2017	mcf7_unique:TSS40795_+_74585713.23-CUFF.20478.2	MCF7	0.0192834531314	gamma
hg38		Lim2017	mcf7_unique:TSS40795_+_74585825.23-CUFF.20478.2	MCF7	-0.0164486329295	gamma
hg38		Lim2017	mcf7_unique:TSS40795_+_74585840.23-CUFF.20478.2	MCF7	-0.00801414714672	gamma
hg38		Lim2017	mcf7_unique:TSS40795_-_74585482.23-CUFF.20478.2	MCF7	0.0158341912628	gamma
hg38		Lim2017	mcf7_unique:TSS40795_-_74585490.23-CUFF.20478.2	MCF7	-0.0154019804099	gamma
hg38		Lim2017	mcf7_unique:TSS40826_+_75505131.23-CUFF.20516.1	MCF7	-0.0129023653684	gamma
hg38		Lim2017	mcf7_unique:TSS40826_+_75505156.23-CUFF.20516.1	MCF7	0.00228501340453	gamma
hg38		Lim2017	mcf7_unique:TSS40826_+_75505168.23-CUFF.20516.1	MCF7	-0.00771015913628	gamma
hg38		Lim2017	mcf7_unique:TSS40826_+_75505243.23-CUFF.20516.1	MCF7	-0.0185266207491	gamma
hg38		Lim2017	mcf7_unique:TSS40826_+_75505374.23-CUFF.20516.1	MCF7	0.0214902722548	gamma
hg38		Lim2017	mcf7_unique:TSS40826_+_75505393.23-CUFF.20516.1	MCF7	-0.0229941600202	gamma
hg38		Lim2017	mcf7_unique:TSS40826_+_75505451.23-CUFF.20516.1	MCF7	-0.0148610103159	gamma
hg38		Lim2017	mcf7_unique:TSS40826_+_75505487.23-CUFF.20516.1	MCF7	0.00512634103545	gamma
hg38		Lim2017	mcf7_unique:TSS40826_+_75505490.23-CUFF.20516.1	MCF7	0.000243722407343	gamma
hg38		Lim2017	mcf7_unique:TSS40826_+_75505493.23-CUFF.20516.1	MCF7	-0.0246074892425	gamma
hg38		Lim2017	mcf7_unique:TSS40895_+_76837337.23-CUFF.20550.1	MCF7	-0.000236168007083	gamma
hg38		Lim2017	mcf7_unique:TSS40895_+_76837345.23-CUFF.20550.1	MCF7	0.0158041227099	gamma
hg38		Lim2017	mcf7_unique:TSS40895_+_76837393.23-CUFF.20550.1	MCF7	0.0305565294641	gamma
hg38		Lim2017	mcf7_unique:TSS40895_+_76837416.23-CUFF.20550.1	MCF7	-0.0136293738938	gamma
hg38		Lim2017	mcf7_unique:TSS40895_+_76837420.23-CUFF.20550.1	MCF7	-0.00191970888866	gamma
hg38		Lim2017	mcf7_unique:TSS40895_+_76837428.23-CUFF.20550.1	MCF7	-0.00466076318707	gamma
hg38		Lim2017	mcf7_unique:TSS40895_+_76837546.23-CUFF.20550.1	MCF7	0.0167200429494	gamma
hg38		Lim2017	mcf7_unique:TSS40895_+_76837586.23-CUFF.20550.1	MCF7	0.0116733016301	gamma
hg38		Lim2017	mcf7_unique:TSS40895_-_76837407.23-CUFF.20550.1	MCF7	0.00734822000232	gamma
hg38		Lim2017	mcf7_unique:TSS40895_-_76837788.23-CUFF.20550.1	MCF7	-0.00315883881307	gamma
hg38		Lim2017	mcf7_unique:TSS40897_+_76851184.23-P1P2	MCF7	0.0263787660576	gamma
hg38		Lim2017	mcf7_unique:TSS40897_+_76851390.23-P1P2	MCF7	-0.106097744222	gamma
hg38		Lim2017	mcf7_unique:TSS40897_-_76851199.23-P1P2	MCF7	0.0191207535869	gamma
hg38		Lim2017	mcf7_unique:TSS40897_-_76851242.23-P1P2	MCF7	0.0188405176361	gamma
hg38		Lim2017	mcf7_unique:TSS40897_-_76851256.23-P1P2	MCF7	0.00688627135712	gamma
hg38		Lim2017	mcf7_unique:TSS40897_-_76851262.23-P1P2	MCF7	0.0343710975138	gamma
hg38		Lim2017	mcf7_unique:TSS40897_-_76851272.23-P1P2	MCF7	0.0168333284036	gamma
hg38		Lim2017	mcf7_unique:TSS40897_-_76851460.23-P1P2	MCF7	-0.0232827106545	gamma
hg38		Lim2017	mcf7_unique:TSS40897_-_76851470.23-P1P2	MCF7	0.0219796216571	gamma
hg38		Lim2017	mcf7_unique:TSS40897_-_76851547.23-P1P2	MCF7	0.00485368890925	gamma
hg38		Lim2017	mcf7_unique:TSS40949_+_78144323.23-CUFF.20617.1	MCF7	0.00308900005962	gamma
hg38		Lim2017	mcf7_unique:TSS40949_+_78144387.23-CUFF.20617.1	MCF7	0.014835379006	gamma
hg38		Lim2017	mcf7_unique:TSS40949_+_78144443.23-CUFF.20617.1	MCF7	0.0318940282278	gamma
hg38		Lim2017	mcf7_unique:TSS40949_+_78144468.23-CUFF.20617.1	MCF7	-0.00823989029611	gamma
hg38		Lim2017	mcf7_unique:TSS40949_+_78144652.23-CUFF.20617.1	MCF7	-0.015809058782	gamma
hg38		Lim2017	mcf7_unique:TSS40949_-_78144333.23-CUFF.20617.1	MCF7	0.0151727532409	gamma
hg38		Lim2017	mcf7_unique:TSS40949_-_78144406.23-CUFF.20617.1	MCF7	0.0179124707652	gamma
hg38		Lim2017	mcf7_unique:TSS40949_-_78144424.23-CUFF.20617.1	MCF7	0.00733805589545	gamma
hg38		Lim2017	mcf7_unique:TSS40949_-_78144447.23-CUFF.20617.1	MCF7	0.00390873785506	gamma
hg38		Lim2017	mcf7_unique:TSS40949_-_78144452.23-CUFF.20617.1	MCF7	-0.00204706019846	gamma
hg38		Lim2017	mcf7_unique:TSS40950_+_78289873.23-ENST00000576808	MCF7	0.00677143408894	gamma
hg38		Lim2017	mcf7_unique:TSS40950_+_78289878.23-ENST00000576808	MCF7	-0.0224186329481	gamma
hg38		Lim2017	mcf7_unique:TSS40950_-_78289502.23-ENST00000576808	MCF7	-0.00852863103003	gamma
hg38		Lim2017	mcf7_unique:TSS40950_-_78289517.23-ENST00000576808	MCF7	0.00192376741912	gamma
hg38		Lim2017	mcf7_unique:TSS40950_-_78289781.23-ENST00000576808	MCF7	0.020066210478	gamma
hg38		Lim2017	mcf7_unique:TSS40950_-_78289832.23-ENST00000576808	MCF7	-0.0138147948793	gamma
hg38		Lim2017	mcf7_unique:TSS40950_-_78289841.23-ENST00000576808	MCF7	0.0114138050729	gamma
hg38		Lim2017	mcf7_unique:TSS40950_-_78289847.23-ENST00000576808	MCF7	0.000936728614261	gamma
hg38		Lim2017	mcf7_unique:TSS40950_-_78289909.23-ENST00000576808	MCF7	-0.0143472307533	gamma
hg38		Lim2017	mcf7_unique:TSS40950_-_78289918.23-ENST00000576808	MCF7	-0.000235762108786	gamma
hg38		Lim2017	mcf7_unique:TSS40972_+_79218083.23-CUFF.20688.1	MCF7	-0.0166281331711	gamma
hg38		Lim2017	mcf7_unique:TSS40972_+_79218229.23-CUFF.20688.1	MCF7	0.00300940738012	gamma
hg38		Lim2017	mcf7_unique:TSS40972_+_79218235.23-CUFF.20688.1	MCF7	0.00264424003524	gamma
hg38		Lim2017	mcf7_unique:TSS40972_+_79218340.23-CUFF.20688.1	MCF7	0.0204097644717	gamma
hg38		Lim2017	mcf7_unique:TSS40972_-_79218102.23-CUFF.20688.1	MCF7	-0.00697359099844	gamma
hg38		Lim2017	mcf7_unique:TSS40972_-_79218162.23-CUFF.20688.1	MCF7	-0.0110924851956	gamma
hg38		Lim2017	mcf7_unique:TSS40972_-_79218204.23-CUFF.20688.1	MCF7	-0.0179813886973	gamma
hg38		Lim2017	mcf7_unique:TSS40972_-_79218244.23-CUFF.20688.1	MCF7	0.0176990428335	gamma
hg38		Lim2017	mcf7_unique:TSS40972_-_79218305.23-CUFF.20688.1	MCF7	0.00218781248442	gamma
hg38		Lim2017	mcf7_unique:TSS40972_-_79218378.23-CUFF.20688.1	MCF7	0.0065369801623	gamma
hg38		Lim2017	mcf7_unique:TSS40986_+_79482393.23-CUFF.20704.2	MCF7	-0.00259061447133	gamma
hg38		Lim2017	mcf7_unique:TSS40986_+_79482399.23-CUFF.20704.2	MCF7	-0.012413008568	gamma
hg38		Lim2017	mcf7_unique:TSS40986_+_79482423.23-CUFF.20704.2	MCF7	0.000990880810541	gamma
hg38		Lim2017	mcf7_unique:TSS40986_+_79482426.23-CUFF.20704.2	MCF7	0.0276004455678	gamma
hg38		Lim2017	mcf7_unique:TSS40986_+_79482591.23-CUFF.20704.2	MCF7	-0.0139652243828	gamma
hg38		Lim2017	mcf7_unique:TSS40986_+_79482635.23-CUFF.20704.2	MCF7	-0.0102686720188	gamma
hg38		Lim2017	mcf7_unique:TSS40986_+_79482701.23-CUFF.20704.2	MCF7	-0.0036905530079	gamma
hg38		Lim2017	mcf7_unique:TSS40986_-_79482411.23-CUFF.20704.2	MCF7	0.0137834313973	gamma
hg38		Lim2017	mcf7_unique:TSS40986_-_79482436.23-CUFF.20704.2	MCF7	0.00859478256437	gamma
hg38		Lim2017	mcf7_unique:TSS40986_-_79482628.23-CUFF.20704.2	MCF7	0.00365104108202	gamma
hg38		Lim2017	mcf7_unique:TSS41058_+_80535898.23-ENST00000570869	MCF7	-0.00270742001548	gamma
hg38		Lim2017	mcf7_unique:TSS41058_+_80535901.23-ENST00000570869	MCF7	-0.00711043025916	gamma
hg38		Lim2017	mcf7_unique:TSS41058_+_80535907.23-ENST00000570869	MCF7	-0.000462742555623	gamma
hg38		Lim2017	mcf7_unique:TSS41058_+_80535958.23-ENST00000570869	MCF7	0.029721777805	gamma
hg38		Lim2017	mcf7_unique:TSS41058_+_80535980.23-ENST00000570869	MCF7	-0.00752169935598	gamma
hg38		Lim2017	mcf7_unique:TSS41058_-_80536071.23-ENST00000570869	MCF7	0.00606162682802	gamma
hg38		Lim2017	mcf7_unique:TSS41058_-_80536084.23-ENST00000570869	MCF7	0.0162712692576	gamma
hg38		Lim2017	mcf7_unique:TSS41058_-_80536126.23-ENST00000570869	MCF7	0.00338447421784	gamma
hg38		Lim2017	mcf7_unique:TSS41058_-_80536136.23-ENST00000570869	MCF7	-0.0303286075105	gamma
hg38		Lim2017	mcf7_unique:TSS41058_-_80536174.23-ENST00000570869	MCF7	-0.140050644381	gamma
hg38		Lim2017	mcf7_unique:TSS41068_+_80876156.23-ENST00000571113	MCF7	-0.0189511538714	gamma
hg38		Lim2017	mcf7_unique:TSS41068_+_80876226.23-ENST00000571113	MCF7	0.011316468788	gamma
hg38		Lim2017	mcf7_unique:TSS41068_+_80876232.23-ENST00000571113	MCF7	-0.00517513527766	gamma
hg38		Lim2017	mcf7_unique:TSS41068_+_80876244.23-ENST00000571113	MCF7	0.00373662256901	gamma
hg38		Lim2017	mcf7_unique:TSS41068_+_80876259.23-ENST00000571113	MCF7	-0.0142580649681	gamma
hg38		Lim2017	mcf7_unique:TSS41068_+_80876358.23-ENST00000571113	MCF7	-0.0198545307893	gamma
hg38		Lim2017	mcf7_unique:TSS41068_+_80876367.23-ENST00000571113	MCF7	0.0325411090149	gamma
hg38		Lim2017	mcf7_unique:TSS41068_+_80876384.23-ENST00000571113	MCF7	-0.0185457312405	gamma
hg38		Lim2017	mcf7_unique:TSS41068_-_80876277.23-ENST00000571113	MCF7	0.0195819208668	gamma
hg38		Lim2017	mcf7_unique:TSS41068_-_80876378.23-ENST00000571113	MCF7	0.011221759413	gamma
hg38		Lim2017	mcf7_unique:TSS41079_-_81009096.23-CUFF.20799.18	MCF7	0.00149418625712	gamma
hg38		Lim2017	mcf7_unique:TSS41079_-_81009108.23-CUFF.20799.18	MCF7	0.0151955981928	gamma
hg38		Lim2017	mcf7_unique:TSS41079_-_81009115.23-CUFF.20799.18	MCF7	0.0135661078633	gamma
hg38		Lim2017	mcf7_unique:TSS41079_-_81009138.23-CUFF.20799.18	MCF7	-0.00180811861114	gamma
hg38		Lim2017	mcf7_unique:TSS41079_-_81009152.23-CUFF.20799.18	MCF7	0.00495493669916	gamma
hg38		Lim2017	mcf7_unique:TSS41079_-_81009285.23-CUFF.20799.18	MCF7	-0.000757659911843	gamma
hg38		Lim2017	mcf7_unique:TSS41079_-_81009343.23-CUFF.20799.18	MCF7	-0.205107170823	gamma
hg38		Lim2017	mcf7_unique:TSS41079_-_81009493.23-CUFF.20799.18	MCF7	-0.0171858335271	gamma
hg38		Lim2017	mcf7_unique:TSS41079_-_81009509.23-CUFF.20799.18	MCF7	0.0223321421657	gamma
hg38		Lim2017	mcf7_unique:TSS41079_-_81009545.23-CUFF.20799.18	MCF7	0.0182636180474	gamma
hg38		Lim2017	mcf7_unique:TSS41087_+_81061210.23-ENST00000573312	MCF7	-0.00754056207403	gamma
hg38		Lim2017	mcf7_unique:TSS41087_+_81061214.23-ENST00000573312	MCF7	0.0340971930362	gamma
hg38		Lim2017	mcf7_unique:TSS41087_+_81061218.23-ENST00000573312	MCF7	0.0113911193982	gamma
hg38		Lim2017	mcf7_unique:TSS41087_+_81061238.23-ENST00000573312	MCF7	-0.00790863514887	gamma
hg38		Lim2017	mcf7_unique:TSS41087_+_81061640.23-ENST00000573312	MCF7	-0.00274143361569	gamma
hg38		Lim2017	mcf7_unique:TSS41087_-_81061228.23-ENST00000573312	MCF7	0.00933348623713	gamma
hg38		Lim2017	mcf7_unique:TSS41087_-_81061269.23-ENST00000573312	MCF7	-0.00800182380235	gamma
hg38		Lim2017	mcf7_unique:TSS41087_-_81061272.23-ENST00000573312	MCF7	-0.00965686024193	gamma
hg38		Lim2017	mcf7_unique:TSS41087_-_81061524.23-ENST00000573312	MCF7	-0.00236699353815	gamma
hg38		Lim2017	mcf7_unique:TSS41087_-_81061567.23-ENST00000573312	MCF7	0.00189297012713	gamma
hg38		Lim2017	mcf7_unique:TSS410_+_16451410.23-CUFF.468.1	MCF7	0.000634060208402	gamma
hg38		Lim2017	mcf7_unique:TSS410_+_16451423.23-CUFF.468.1	MCF7	0.0351323205876	gamma
hg38		Lim2017	mcf7_unique:TSS410_-_16451440.23-CUFF.468.1	MCF7	-0.200346873395	gamma
hg38		Lim2017	mcf7_unique:TSS410_-_16451462.23-CUFF.468.1	MCF7	0.00646944488528	gamma
hg38		Lim2017	mcf7_unique:TSS410_-_16451471.23-CUFF.468.1	MCF7	0.00819115282131	gamma
hg38		Lim2017	mcf7_unique:TSS410_-_16451516.23-CUFF.468.1	MCF7	-0.00528498605712	gamma
hg38		Lim2017	mcf7_unique:TSS410_-_16451582.23-CUFF.468.1	MCF7	-0.0152454396865	gamma
hg38		Lim2017	mcf7_unique:TSS410_-_16451594.23-CUFF.468.1	MCF7	0.0187011917402	gamma
hg38		Lim2017	mcf7_unique:TSS410_-_16451718.23-CUFF.468.1	MCF7	-0.0147807442319	gamma
hg38		Lim2017	mcf7_unique:TSS410_-_16451830.23-CUFF.468.1	MCF7	-0.00267446992485	gamma
hg38		Lim2017	mcf7_unique:TSS41102_+_166391.23-CUFF.18739.1	MCF7	0.0108726825825	gamma
hg38		Lim2017	mcf7_unique:TSS41102_+_166600.23-CUFF.18739.1	MCF7	-0.00894585088023	gamma
hg38		Lim2017	mcf7_unique:TSS41102_+_166789.23-CUFF.18739.1	MCF7	0.00525718545784	gamma
hg38		Lim2017	mcf7_unique:TSS41102_+_166792.23-CUFF.18739.1	MCF7	-0.00377237580408	gamma
hg38		Lim2017	mcf7_unique:TSS41102_+_166799.23-CUFF.18739.1	MCF7	0.0190485843973	gamma
hg38		Lim2017	mcf7_unique:TSS41102_+_166816.23-CUFF.18739.1	MCF7	0.00992190980743	gamma
hg38		Lim2017	mcf7_unique:TSS41102_+_166819.23-CUFF.18739.1	MCF7	0.00398178250459	gamma
hg38		Lim2017	mcf7_unique:TSS41102_+_166822.23-CUFF.18739.1	MCF7	0.0140986751047	gamma
hg38		Lim2017	mcf7_unique:TSS41102_+_166829.23-CUFF.18739.1	MCF7	0.00786833706184	gamma
hg38		Lim2017	mcf7_unique:TSS41102_+_166844.23-CUFF.18739.1	MCF7	-0.00142449672314	gamma
hg38		Lim2017	mcf7_unique:TSS41167_+_3561203.23-ENST00000575741	MCF7	0.0168563246958	gamma
hg38		Lim2017	mcf7_unique:TSS41167_+_3561219.23-ENST00000575741	MCF7	0.00758041628178	gamma
hg38		Lim2017	mcf7_unique:TSS41167_+_3561245.23-ENST00000575741	MCF7	-0.00529224665377	gamma
hg38		Lim2017	mcf7_unique:TSS41167_+_3561317.23-ENST00000575741	MCF7	0.00694745791816	gamma
hg38		Lim2017	mcf7_unique:TSS41167_+_3561322.23-ENST00000575741	MCF7	0.00200739271137	gamma
hg38		Lim2017	mcf7_unique:TSS41167_+_3561336.23-ENST00000575741	MCF7	0.0270826147584	gamma
hg38		Lim2017	mcf7_unique:TSS41167_+_3561368.23-ENST00000575741	MCF7	-0.00942863285047	gamma
hg38		Lim2017	mcf7_unique:TSS41167_-_3561172.23-ENST00000575741	MCF7	-0.00443540676374	gamma
hg38		Lim2017	mcf7_unique:TSS41167_-_3561321.23-ENST00000575741	MCF7	-0.0251957352093	gamma
hg38		Lim2017	mcf7_unique:TSS41167_-_3561332.23-ENST00000575741	MCF7	0.00627627903315	gamma
hg38		Lim2017	mcf7_unique:TSS41200_+_5274672.23-ENST00000572792	MCF7	0.017839338161	gamma
hg38		Lim2017	mcf7_unique:TSS41200_+_5274691.23-ENST00000572792	MCF7	-0.0178230514775	gamma
hg38		Lim2017	mcf7_unique:TSS41200_+_5274699.23-ENST00000572792	MCF7	-0.0282926396855	gamma
hg38		Lim2017	mcf7_unique:TSS41200_+_5274796.23-ENST00000572792	MCF7	0.00461868178526	gamma
hg38		Lim2017	mcf7_unique:TSS41200_+_5274810.23-ENST00000572792	MCF7	-0.000896897803888	gamma
hg38		Lim2017	mcf7_unique:TSS41200_+_5274899.23-ENST00000572792	MCF7	-0.00122578199257	gamma
hg38		Lim2017	mcf7_unique:TSS41200_+_5274913.23-ENST00000572792	MCF7	0.0357089518708	gamma
hg38		Lim2017	mcf7_unique:TSS41200_-_5274874.23-ENST00000572792	MCF7	-0.0263331097645	gamma
hg38		Lim2017	mcf7_unique:TSS41200_-_5274906.23-ENST00000572792	MCF7	0.00713978987126	gamma
hg38		Lim2017	mcf7_unique:TSS41200_-_5274929.23-ENST00000572792	MCF7	-0.00387656981818	gamma
hg38		Lim2017	mcf7_unique:TSS41226_+_6813241.23-CUFF.18914.1	MCF7	0.0180275838277	gamma
hg38		Lim2017	mcf7_unique:TSS41226_+_6813295.23-CUFF.18914.1	MCF7	-0.0241318816397	gamma
hg38		Lim2017	mcf7_unique:TSS41226_+_6813388.23-CUFF.18914.1	MCF7	0.0239389480119	gamma
hg38		Lim2017	mcf7_unique:TSS41226_+_6813412.23-CUFF.18914.1	MCF7	-0.0346327754578	gamma
hg38		Lim2017	mcf7_unique:TSS41226_-_6813143.23-CUFF.18914.1	MCF7	-0.00536799082094	gamma
hg38		Lim2017	mcf7_unique:TSS41226_-_6813280.23-CUFF.18914.1	MCF7	0.00153299291997	gamma
hg38		Lim2017	mcf7_unique:TSS41226_-_6813402.23-CUFF.18914.1	MCF7	0.00854969584122	gamma
hg38		Lim2017	mcf7_unique:TSS41226_-_6813450.23-CUFF.18914.1	MCF7	-0.00644712745273	gamma
hg38		Lim2017	mcf7_unique:TSS41226_-_6813544.23-CUFF.18914.1	MCF7	0.000405402156318	gamma
hg38		Lim2017	mcf7_unique:TSS41226_-_6813619.23-CUFF.18914.1	MCF7	0.0036463792258	gamma
hg38		Lim2017	mcf7_unique:TSS41227_+_6860330.23-CUFF.18943.2	MCF7	-0.0116936892298	gamma
hg38		Lim2017	mcf7_unique:TSS41227_+_6860391.23-CUFF.18943.2	MCF7	-0.00167954611497	gamma
hg38		Lim2017	mcf7_unique:TSS41227_+_6860395.23-CUFF.18943.2	MCF7	-0.0196219954108	gamma
hg38		Lim2017	mcf7_unique:TSS41227_+_6860401.23-CUFF.18943.2	MCF7	0.0282796458283	gamma
hg38		Lim2017	mcf7_unique:TSS41227_+_6860435.23-CUFF.18943.2	MCF7	-0.0127921046297	gamma
hg38		Lim2017	mcf7_unique:TSS41227_-_6860411.23-CUFF.18943.2	MCF7	-0.00698019088124	gamma
hg38		Lim2017	mcf7_unique:TSS41227_-_6860463.23-CUFF.18943.2	MCF7	-0.0151165849891	gamma
hg38		Lim2017	mcf7_unique:TSS41227_-_6860544.23-CUFF.18943.2	MCF7	-0.0140672468399	gamma
hg38		Lim2017	mcf7_unique:TSS41227_-_6860597.23-CUFF.18943.2	MCF7	0.00431511291413	gamma
hg38		Lim2017	mcf7_unique:TSS41227_-_6860616.23-CUFF.18943.2	MCF7	0.00196792816075	gamma
hg38		Lim2017	mcf7_unique:TSS41243_+_7285859.23-CUFF.18949.1	MCF7	-0.0225548248365	gamma
hg38		Lim2017	mcf7_unique:TSS41243_+_7286116.23-CUFF.18949.1	MCF7	0.0050866603104	gamma
hg38		Lim2017	mcf7_unique:TSS41243_+_7286121.23-CUFF.18949.1	MCF7	-0.00434662979268	gamma
hg38		Lim2017	mcf7_unique:TSS41243_+_7286129.23-CUFF.18949.1	MCF7	0.00767527508953	gamma
hg38		Lim2017	mcf7_unique:TSS41243_+_7286167.23-CUFF.18949.1	MCF7	0.0254683713151	gamma
hg38		Lim2017	mcf7_unique:TSS41243_-_7285815.23-CUFF.18949.1	MCF7	0.0170539846604	gamma
hg38		Lim2017	mcf7_unique:TSS41243_-_7285967.23-CUFF.18949.1	MCF7	0.00962463607286	gamma
hg38		Lim2017	mcf7_unique:TSS41243_-_7286019.23-CUFF.18949.1	MCF7	0.00608150353277	gamma
hg38		Lim2017	mcf7_unique:TSS41243_-_7286048.23-CUFF.18949.1	MCF7	0.0144153689198	gamma
hg38		Lim2017	mcf7_unique:TSS41243_-_7286182.23-CUFF.18949.1	MCF7	-0.017710752438	gamma
hg38		Lim2017	mcf7_unique:TSS41245_+_7341442.23-CUFF.18985.1	MCF7	-0.00899178682179	gamma
hg38		Lim2017	mcf7_unique:TSS41245_+_7341447.23-CUFF.18985.1	MCF7	0.0119229918506	gamma
hg38		Lim2017	mcf7_unique:TSS41245_+_7341458.23-CUFF.18985.1	MCF7	0.0107651031949	gamma
hg38		Lim2017	mcf7_unique:TSS41245_+_7341477.23-CUFF.18985.1	MCF7	-0.0118668830868	gamma
hg38		Lim2017	mcf7_unique:TSS41245_+_7341489.23-CUFF.18985.1	MCF7	0.000620277932703	gamma
hg38		Lim2017	mcf7_unique:TSS41245_+_7341492.23-CUFF.18985.1	MCF7	0.0415499267268	gamma
hg38		Lim2017	mcf7_unique:TSS41245_+_7341500.23-CUFF.18985.1	MCF7	0.000331221845373	gamma
hg38		Lim2017	mcf7_unique:TSS41245_-_7341051.23-CUFF.18985.1	MCF7	-0.000334814425571	gamma
hg38		Lim2017	mcf7_unique:TSS41245_-_7341452.23-CUFF.18985.1	MCF7	0.00749105768512	gamma
hg38		Lim2017	mcf7_unique:TSS41245_-_7341507.23-CUFF.18985.1	MCF7	0.0237568492177	gamma
hg38		Lim2017	mcf7_unique:TSS41253_+_7487312.23-P1P2	MCF7	0.0212981336482	gamma
hg38		Lim2017	mcf7_unique:TSS41253_+_7487340.23-P1P2	MCF7	-0.0153867891265	gamma
hg38		Lim2017	mcf7_unique:TSS41253_+_7487381.23-P1P2	MCF7	-0.106992108766	gamma
hg38		Lim2017	mcf7_unique:TSS41253_-_7487103.23-P1P2	MCF7	-0.0440303729735	gamma
hg38		Lim2017	mcf7_unique:TSS41253_-_7487146.23-P1P2	MCF7	-0.0102825121923	gamma
hg38		Lim2017	mcf7_unique:TSS41253_-_7487331.23-P1P2	MCF7	-0.0255508790968	gamma
hg38		Lim2017	mcf7_unique:TSS41253_-_7487354.23-P1P2	MCF7	0.0452600516583	gamma
hg38		Lim2017	mcf7_unique:TSS41253_-_7487368.23-P1P2	MCF7	-0.0478607789122	gamma
hg38		Lim2017	mcf7_unique:TSS41253_-_7487398.23-P1P2	MCF7	-0.00771000373115	gamma
hg38		Lim2017	mcf7_unique:TSS41253_-_7487432.23-P1P2	MCF7	-0.0362738687959	gamma
hg38		Lim2017	mcf7_unique:TSS41271_+_7957500.23-CUFF.18971.1	MCF7	0.020208398994	gamma
hg38		Lim2017	mcf7_unique:TSS41271_+_7957565.23-CUFF.18971.1	MCF7	-0.0324474709099	gamma
hg38		Lim2017	mcf7_unique:TSS41271_+_7957721.23-CUFF.18971.1	MCF7	-0.00742878178099	gamma
hg38		Lim2017	mcf7_unique:TSS41271_+_7957786.23-CUFF.18971.1	MCF7	0.00397346561468	gamma
hg38		Lim2017	mcf7_unique:TSS41271_-_7957534.23-CUFF.18971.1	MCF7	0.0183632777548	gamma
hg38		Lim2017	mcf7_unique:TSS41271_-_7957539.23-CUFF.18971.1	MCF7	0.0121793096241	gamma
hg38		Lim2017	mcf7_unique:TSS41271_-_7957596.23-CUFF.18971.1	MCF7	9.98e-05	gamma
hg38		Lim2017	mcf7_unique:TSS41271_-_7957628.23-CUFF.18971.1	MCF7	0.00251260014742	gamma
hg38		Lim2017	mcf7_unique:TSS41271_-_7957822.23-CUFF.18971.1	MCF7	0.000276655009771	gamma
hg38		Lim2017	mcf7_unique:TSS41271_-_7957964.23-CUFF.18971.1	MCF7	-0.00469125661051	gamma
hg38		Lim2017	mcf7_unique:TSS41353_+_12893849.23-CUFF.19062.1	MCF7	0.00531891816652	gamma
hg38		Lim2017	mcf7_unique:TSS41353_+_12893873.23-CUFF.19062.1	MCF7	0.0169102003457	gamma
hg38		Lim2017	mcf7_unique:TSS41353_+_12893879.23-CUFF.19062.1	MCF7	0.000195607880614	gamma
hg38		Lim2017	mcf7_unique:TSS41353_+_12894057.23-CUFF.19062.1	MCF7	0.00840643099806	gamma
hg38		Lim2017	mcf7_unique:TSS41353_-_12893866.23-CUFF.19062.1	MCF7	-0.00323775444617	gamma
hg38		Lim2017	mcf7_unique:TSS41353_-_12893980.23-CUFF.19062.1	MCF7	0.000657565017702	gamma
hg38		Lim2017	mcf7_unique:TSS41353_-_12893998.23-CUFF.19062.1	MCF7	0.0450169049389	gamma
hg38		Lim2017	mcf7_unique:TSS41353_-_12894023.23-CUFF.19062.1	MCF7	-0.00761262186148	gamma
hg38		Lim2017	mcf7_unique:TSS41353_-_12894070.23-CUFF.19062.1	MCF7	0.0149933353642	gamma
hg38		Lim2017	mcf7_unique:TSS41353_-_12894085.23-CUFF.19062.1	MCF7	-0.0128264171898	gamma
hg38		Lim2017	mcf7_unique:TSS41354_+_12893498.23-ENST00000582915	MCF7	0.0119707083176	gamma
hg38		Lim2017	mcf7_unique:TSS41354_+_12893683.23-ENST00000582915	MCF7	0.0190836792127	gamma
hg38		Lim2017	mcf7_unique:TSS41354_+_12893849.23-ENST00000582915	MCF7	0.00531891816652	gamma
hg38		Lim2017	mcf7_unique:TSS41354_+_12893859.23-ENST00000582915	MCF7	-0.00151136481757	gamma
hg38		Lim2017	mcf7_unique:TSS41354_+_12893873.23-ENST00000582915	MCF7	0.0169102003457	gamma
hg38		Lim2017	mcf7_unique:TSS41354_+_12893879.23-ENST00000582915	MCF7	0.000195607880614	gamma
hg38		Lim2017	mcf7_unique:TSS41354_-_12893866.23-ENST00000582915	MCF7	-0.00323775444617	gamma
hg38		Lim2017	mcf7_unique:TSS41354_-_12893888.23-ENST00000582915	MCF7	0.0104489429617	gamma
hg38		Lim2017	mcf7_unique:TSS41354_-_12893899.23-ENST00000582915	MCF7	0.0167161427701	gamma
hg38		Lim2017	mcf7_unique:TSS41354_-_12893932.23-ENST00000582915	MCF7	-0.0106292847534	gamma
hg38		Lim2017	mcf7_unique:TSS41400_+_15433904.23-ENST00000584643	MCF7	-0.0173911846686	gamma
hg38		Lim2017	mcf7_unique:TSS41400_+_15433916.23-ENST00000584643	MCF7	0.0125473862358	gamma
hg38		Lim2017	mcf7_unique:TSS41400_+_15433938.23-ENST00000584643	MCF7	0.00301862059947	gamma
hg38		Lim2017	mcf7_unique:TSS41400_+_15433969.23-ENST00000584643	MCF7	-0.00231387977129	gamma
hg38		Lim2017	mcf7_unique:TSS41400_+_15434106.23-ENST00000584643	MCF7	0.0149186475055	gamma
hg38		Lim2017	mcf7_unique:TSS41400_+_15434344.23-ENST00000584643	MCF7	-0.0205921531355	gamma
hg38		Lim2017	mcf7_unique:TSS41400_+_15434354.23-ENST00000584643	MCF7	0.00571658004395	gamma
hg38		Lim2017	mcf7_unique:TSS41400_-_15433952.23-ENST00000584643	MCF7	0.0172567064471	gamma
hg38		Lim2017	mcf7_unique:TSS41400_-_15434054.23-ENST00000584643	MCF7	0.0267551263346	gamma
hg38		Lim2017	mcf7_unique:TSS41400_-_15434374.23-ENST00000584643	MCF7	0.0151363251225	gamma
hg38		Lim2017	mcf7_unique:TSS41410_+_15693456.23-CUFF.19149.1	MCF7	0.00603910999913	gamma
hg38		Lim2017	mcf7_unique:TSS41410_+_15693615.23-CUFF.19149.1	MCF7	-0.019959401034	gamma
hg38		Lim2017	mcf7_unique:TSS41410_+_15693635.23-CUFF.19149.1	MCF7	-0.0192539600996	gamma
hg38		Lim2017	mcf7_unique:TSS41410_+_15693677.23-CUFF.19149.1	MCF7	0.00347199059918	gamma
hg38		Lim2017	mcf7_unique:TSS41410_+_15693711.23-CUFF.19149.1	MCF7	0.015901600749	gamma
hg38		Lim2017	mcf7_unique:TSS41410_+_15693738.23-CUFF.19149.1	MCF7	-0.0274334773539	gamma
hg38		Lim2017	mcf7_unique:TSS41410_+_15693756.23-CUFF.19149.1	MCF7	-0.00493515286756	gamma
hg38		Lim2017	mcf7_unique:TSS41410_-_15693496.23-CUFF.19149.1	MCF7	-0.0171470284758	gamma
hg38		Lim2017	mcf7_unique:TSS41410_-_15693672.23-CUFF.19149.1	MCF7	-0.00869606365705	gamma
hg38		Lim2017	mcf7_unique:TSS41410_-_15693728.23-CUFF.19149.1	MCF7	-0.012206826027	gamma
hg38		Lim2017	mcf7_unique:TSS41428_+_16692133.23-ENST00000578710	MCF7	-0.0090262927993	gamma
hg38		Lim2017	mcf7_unique:TSS41428_+_16692205.23-ENST00000578710	MCF7	0.00405526487404	gamma
hg38		Lim2017	mcf7_unique:TSS41428_+_16692209.23-ENST00000578710	MCF7	0.016834443656	gamma
hg38		Lim2017	mcf7_unique:TSS41428_+_16692273.23-ENST00000578710	MCF7	-0.0321498528894	gamma
hg38		Lim2017	mcf7_unique:TSS41428_+_16692276.23-ENST00000578710	MCF7	-0.0391827272762	gamma
hg38		Lim2017	mcf7_unique:TSS41428_+_16692345.23-ENST00000578710	MCF7	-0.0036542799054	gamma
hg38		Lim2017	mcf7_unique:TSS41428_+_16692354.23-ENST00000578710	MCF7	-0.00272941836198	gamma
hg38		Lim2017	mcf7_unique:TSS41428_+_16692503.23-ENST00000578710	MCF7	-0.0513376123095	gamma
hg38		Lim2017	mcf7_unique:TSS41428_-_16692373.23-ENST00000578710	MCF7	-0.0155536226679	gamma
hg38		Lim2017	mcf7_unique:TSS41428_-_16692410.23-ENST00000578710	MCF7	0.000154357934214	gamma
hg38		Lim2017	mcf7_unique:TSS41485_+_18224228.23-CUFF.19223.1	MCF7	0.000365499270989	gamma
hg38		Lim2017	mcf7_unique:TSS41485_+_18224533.23-CUFF.19223.1	MCF7	0.019459640322	gamma
hg38		Lim2017	mcf7_unique:TSS41485_+_18224591.23-CUFF.19223.1	MCF7	-0.0262558920571	gamma
hg38		Lim2017	mcf7_unique:TSS41485_+_18224597.23-CUFF.19223.1	MCF7	-0.00727421411447	gamma
hg38		Lim2017	mcf7_unique:TSS41485_+_18224638.23-CUFF.19223.1	MCF7	0.018952477422	gamma
hg38		Lim2017	mcf7_unique:TSS41485_-_18224542.23-CUFF.19223.1	MCF7	0.000127940914916	gamma
hg38		Lim2017	mcf7_unique:TSS41485_-_18224562.23-CUFF.19223.1	MCF7	0.0439700595203	gamma
hg38		Lim2017	mcf7_unique:TSS41485_-_18224575.23-CUFF.19223.1	MCF7	0.0332396425418	gamma
hg38		Lim2017	mcf7_unique:TSS41485_-_18224617.23-CUFF.19223.1	MCF7	-0.00636355930951	gamma
hg38		Lim2017	mcf7_unique:TSS41485_-_18224651.23-CUFF.19223.1	MCF7	-0.00542364475538	gamma
hg38		Lim2017	mcf7_unique:TSS41491_+_18427250.23-ENST00000608726	MCF7	-0.013984512825	gamma
hg38		Lim2017	mcf7_unique:TSS41491_+_18427280.23-ENST00000608726	MCF7	-0.00571899899082	gamma
hg38		Lim2017	mcf7_unique:TSS41491_+_18427346.23-ENST00000608726	MCF7	-0.0294627922035	gamma
hg38		Lim2017	mcf7_unique:TSS41491_+_18427349.23-ENST00000608726	MCF7	-0.0117179909909	gamma
hg38		Lim2017	mcf7_unique:TSS41491_+_18427359.23-ENST00000608726	MCF7	-0.0191001188743	gamma
hg38		Lim2017	mcf7_unique:TSS41491_-_18427240.23-ENST00000608726	MCF7	0.00480186558167	gamma
hg38		Lim2017	mcf7_unique:TSS41491_-_18427254.23-ENST00000608726	MCF7	0.00445076871483	gamma
hg38		Lim2017	mcf7_unique:TSS41491_-_18427267.23-ENST00000608726	MCF7	-0.0127863921135	gamma
hg38		Lim2017	mcf7_unique:TSS41491_-_18427312.23-ENST00000608726	MCF7	-0.0046766625404	gamma
hg38		Lim2017	mcf7_unique:TSS41491_-_18427389.23-ENST00000608726	MCF7	-0.00634196833457	gamma
hg38		Lim2017	mcf7_unique:TSS41499_+_18436096.23-ENST00000609578	MCF7	0.00356547470564	gamma
hg38		Lim2017	mcf7_unique:TSS41499_+_18436154.23-ENST00000609578	MCF7	0.00115341444424	gamma
hg38		Lim2017	mcf7_unique:TSS41499_+_18436167.23-ENST00000609578	MCF7	-0.00513261703244	gamma
hg38		Lim2017	mcf7_unique:TSS41499_+_18436280.23-ENST00000609578	MCF7	0.00231406100041	gamma
hg38		Lim2017	mcf7_unique:TSS41499_+_18436314.23-ENST00000609578	MCF7	-0.0152477729093	gamma
hg38		Lim2017	mcf7_unique:TSS41499_-_18436077.23-ENST00000609578	MCF7	0.00918636605198	gamma
hg38		Lim2017	mcf7_unique:TSS41499_-_18436102.23-ENST00000609578	MCF7	0.0215039824805	gamma
hg38		Lim2017	mcf7_unique:TSS41499_-_18436257.23-ENST00000609578	MCF7	-0.00768329825428	gamma
hg38		Lim2017	mcf7_unique:TSS41499_-_18436262.23-ENST00000609578	MCF7	0.00819127126988	gamma
hg38		Lim2017	mcf7_unique:TSS41499_-_18436310.23-ENST00000609578	MCF7	-0.00756149305631	gamma
hg38		Lim2017	mcf7_unique:TSS41505_+_18764343.23-ENST00000577360	MCF7	0.0194895372157	gamma
hg38		Lim2017	mcf7_unique:TSS41505_+_18764365.23-ENST00000577360	MCF7	0.0146734666273	gamma
hg38		Lim2017	mcf7_unique:TSS41505_+_18764369.23-ENST00000577360	MCF7	0.00651961339908	gamma
hg38		Lim2017	mcf7_unique:TSS41505_-_18764308.23-ENST00000577360	MCF7	-0.0165896826236	gamma
hg38		Lim2017	mcf7_unique:TSS41505_-_18764318.23-ENST00000577360	MCF7	-0.0143933657718	gamma
hg38		Lim2017	mcf7_unique:TSS41505_-_18764431.23-ENST00000577360	MCF7	0.0150621583441	gamma
hg38		Lim2017	mcf7_unique:TSS41505_-_18764460.23-ENST00000577360	MCF7	-0.0335612492004	gamma
hg38		Lim2017	mcf7_unique:TSS41505_-_18764488.23-ENST00000577360	MCF7	-0.0241936115631	gamma
hg38		Lim2017	mcf7_unique:TSS41505_-_18764496.23-ENST00000577360	MCF7	0.000119354177073	gamma
hg38		Lim2017	mcf7_unique:TSS41505_-_18764501.23-ENST00000577360	MCF7	0.0121896806704	gamma
hg38		Lim2017	mcf7_unique:TSS41516_+_19239201.23-ENST00000581122	MCF7	-0.00129215386704	gamma
hg38		Lim2017	mcf7_unique:TSS41516_+_19239209.23-ENST00000581122	MCF7	0.00204680215749	gamma
hg38		Lim2017	mcf7_unique:TSS41516_+_19239228.23-ENST00000581122	MCF7	0.0223526004785	gamma
hg38		Lim2017	mcf7_unique:TSS41516_+_19239273.23-ENST00000581122	MCF7	0.0203000361793	gamma
hg38		Lim2017	mcf7_unique:TSS41516_+_19239408.23-ENST00000581122	MCF7	-0.00859027009534	gamma
hg38		Lim2017	mcf7_unique:TSS41516_+_19239423.23-ENST00000581122	MCF7	-0.0113127763528	gamma
hg38		Lim2017	mcf7_unique:TSS41516_-_19239343.23-ENST00000581122	MCF7	-0.00600132128966	gamma
hg38		Lim2017	mcf7_unique:TSS41516_-_19239349.23-ENST00000581122	MCF7	0.0214201769638	gamma
hg38		Lim2017	mcf7_unique:TSS41516_-_19239364.23-ENST00000581122	MCF7	-0.0404695288989	gamma
hg38		Lim2017	mcf7_unique:TSS41516_-_19239372.23-ENST00000581122	MCF7	-0.0086559742248	gamma
hg38		Lim2017	mcf7_unique:TSS41535_+_19552840.23-ENST00000578640	MCF7	0.00113765581382	gamma
hg38		Lim2017	mcf7_unique:TSS41535_+_19553111.23-ENST00000578640	MCF7	0.0125335652768	gamma
hg38		Lim2017	mcf7_unique:TSS41535_+_19553129.23-ENST00000578640	MCF7	0.00708162408905	gamma
hg38		Lim2017	mcf7_unique:TSS41535_+_19553147.23-ENST00000578640	MCF7	0.00430513526319	gamma
hg38		Lim2017	mcf7_unique:TSS41535_-_19552785.23-ENST00000578640	MCF7	0.0104484772808	gamma
hg38		Lim2017	mcf7_unique:TSS41535_-_19553014.23-ENST00000578640	MCF7	-0.014606079308	gamma
hg38		Lim2017	mcf7_unique:TSS41535_-_19553056.23-ENST00000578640	MCF7	-0.0120251097328	gamma
hg38		Lim2017	mcf7_unique:TSS41535_-_19553095.23-ENST00000578640	MCF7	-0.0116027612507	gamma
hg38		Lim2017	mcf7_unique:TSS41535_-_19553100.23-ENST00000578640	MCF7	-0.0253605493734	gamma
hg38		Lim2017	mcf7_unique:TSS41535_-_19553127.23-ENST00000578640	MCF7	-0.0246799249108	gamma
hg38		Lim2017	mcf7_unique:TSS41607_+_25568379.23-ENST00000581944	MCF7	0.00118251530645	gamma
hg38		Lim2017	mcf7_unique:TSS41607_+_25568448.23-ENST00000581944	MCF7	-0.0197704455285	gamma
hg38		Lim2017	mcf7_unique:TSS41607_+_25568591.23-ENST00000581944	MCF7	-0.0141839802822	gamma
hg38		Lim2017	mcf7_unique:TSS41607_+_25568611.23-ENST00000581944	MCF7	-0.00861297343008	gamma
hg38		Lim2017	mcf7_unique:TSS41607_+_25568621.23-ENST00000581944	MCF7	-0.0119708216616	gamma
hg38		Lim2017	mcf7_unique:TSS41607_+_25568637.23-ENST00000581944	MCF7	0.000884359750902	gamma
hg38		Lim2017	mcf7_unique:TSS41607_-_25568509.23-ENST00000581944	MCF7	-0.0279041156185	gamma
hg38		Lim2017	mcf7_unique:TSS41607_-_25568586.23-ENST00000581944	MCF7	0.0182937057269	gamma
hg38		Lim2017	mcf7_unique:TSS41607_-_25568617.23-ENST00000581944	MCF7	-0.00821264827057	gamma
hg38		Lim2017	mcf7_unique:TSS41607_-_25568710.23-ENST00000581944	MCF7	-0.0102537364783	gamma
hg38		Lim2017	mcf7_unique:TSS41639_+_27069682.23-ENST00000582536	MCF7	0.00569664064271	gamma
hg38		Lim2017	mcf7_unique:TSS41639_+_27069713.23-ENST00000582536	MCF7	0.0102407274132	gamma
hg38		Lim2017	mcf7_unique:TSS41639_+_27069721.23-ENST00000582536	MCF7	0.020939561176	gamma
hg38		Lim2017	mcf7_unique:TSS41639_+_27069749.23-ENST00000582536	MCF7	-0.0144302342663	gamma
hg38		Lim2017	mcf7_unique:TSS41639_+_27069757.23-ENST00000582536	MCF7	-7.81e-05	gamma
hg38		Lim2017	mcf7_unique:TSS41639_-_27069669.23-ENST00000582536	MCF7	0.00815371503077	gamma
hg38		Lim2017	mcf7_unique:TSS41639_-_27069672.23-ENST00000582536	MCF7	-0.0310515935203	gamma
hg38		Lim2017	mcf7_unique:TSS41639_-_27069702.23-ENST00000582536	MCF7	6.4e-05	gamma
hg38		Lim2017	mcf7_unique:TSS41639_-_27069710.23-ENST00000582536	MCF7	0.00264125555347	gamma
hg38		Lim2017	mcf7_unique:TSS41639_-_27070138.23-ENST00000582536	MCF7	-0.0183162175571	gamma
hg38		Lim2017	mcf7_unique:TSS41663_+_28691807.23-CUFF.19406.1	MCF7	-0.00116811484547	gamma
hg38		Lim2017	mcf7_unique:TSS41663_+_28692134.23-CUFF.19406.1	MCF7	0.0171435322568	gamma
hg38		Lim2017	mcf7_unique:TSS41663_+_28692142.23-CUFF.19406.1	MCF7	0.00251573525842	gamma
hg38		Lim2017	mcf7_unique:TSS41663_+_28692147.23-CUFF.19406.1	MCF7	-0.000126764568122	gamma
hg38		Lim2017	mcf7_unique:TSS41663_+_28692166.23-CUFF.19406.1	MCF7	0.00381041105658	gamma
hg38		Lim2017	mcf7_unique:TSS41663_+_28692179.23-CUFF.19406.1	MCF7	-0.0112654703366	gamma
hg38		Lim2017	mcf7_unique:TSS41663_+_28692209.23-CUFF.19406.1	MCF7	0.00345761880356	gamma
hg38		Lim2017	mcf7_unique:TSS41663_-_28691820.23-CUFF.19406.1	MCF7	-0.0294268226206	gamma
hg38		Lim2017	mcf7_unique:TSS41663_-_28692218.23-CUFF.19406.1	MCF7	0.00219076938181	gamma
hg38		Lim2017	mcf7_unique:TSS41663_-_28692223.23-CUFF.19406.1	MCF7	-0.0176385453652	gamma
hg38		Lim2017	mcf7_unique:TSS41706_+_30036567.23-CUFF.19447.8	MCF7	-0.00675529066759	gamma
hg38		Lim2017	mcf7_unique:TSS41706_+_30036638.23-CUFF.19447.8	MCF7	0.00598984976228	gamma
hg38		Lim2017	mcf7_unique:TSS41706_+_30036651.23-CUFF.19447.8	MCF7	0.0299046753199	gamma
hg38		Lim2017	mcf7_unique:TSS41706_+_30036654.23-CUFF.19447.8	MCF7	0.0229282568599	gamma
hg38		Lim2017	mcf7_unique:TSS41706_+_30036676.23-CUFF.19447.8	MCF7	0.00680848223685	gamma
hg38		Lim2017	mcf7_unique:TSS41706_+_30036684.23-CUFF.19447.8	MCF7	-0.00402725327887	gamma
hg38		Lim2017	mcf7_unique:TSS41706_+_30036699.23-CUFF.19447.8	MCF7	0.005125799858	gamma
hg38		Lim2017	mcf7_unique:TSS41706_-_30036594.23-CUFF.19447.8	MCF7	0.00786595417498	gamma
hg38		Lim2017	mcf7_unique:TSS41706_-_30036646.23-CUFF.19447.8	MCF7	0.0147467880015	gamma
hg38		Lim2017	mcf7_unique:TSS41715_+_30494878.23-CUFF.19440.1	MCF7	-0.0169834093668	gamma
hg38		Lim2017	mcf7_unique:TSS41715_+_30495009.23-CUFF.19440.1	MCF7	0.0115750386425	gamma
hg38		Lim2017	mcf7_unique:TSS41715_+_30495024.23-CUFF.19440.1	MCF7	0.0229520578918	gamma
hg38		Lim2017	mcf7_unique:TSS41715_+_30495230.23-CUFF.19440.1	MCF7	-0.0201744819567	gamma
hg38		Lim2017	mcf7_unique:TSS41715_+_30495246.23-CUFF.19440.1	MCF7	-0.0153981196612	gamma
hg38		Lim2017	mcf7_unique:TSS41715_+_30495300.23-CUFF.19440.1	MCF7	0.00700395744393	gamma
hg38		Lim2017	mcf7_unique:TSS41715_-_30494864.23-CUFF.19440.1	MCF7	-0.00905398708393	gamma
hg38		Lim2017	mcf7_unique:TSS41715_-_30495053.23-CUFF.19440.1	MCF7	0.0307428372603	gamma
hg38		Lim2017	mcf7_unique:TSS41715_-_30495067.23-CUFF.19440.1	MCF7	-0.0248025096889	gamma
hg38		Lim2017	mcf7_unique:TSS41715_-_30495215.23-CUFF.19440.1	MCF7	0.00304681311475	gamma
hg38		Lim2017	mcf7_unique:TSS4182_+_228605974.23-CUFF.4144.1	MCF7	-0.0113135826114	gamma
hg38		Lim2017	mcf7_unique:TSS4182_+_228606010.23-CUFF.4144.1	MCF7	-0.00572712120403	gamma
hg38		Lim2017	mcf7_unique:TSS4182_+_228606029.23-CUFF.4144.1	MCF7	-0.0157367364474	gamma
hg38		Lim2017	mcf7_unique:TSS4182_+_228606043.23-CUFF.4144.1	MCF7	-0.00786163957868	gamma
hg38		Lim2017	mcf7_unique:TSS4182_+_228606094.23-CUFF.4144.1	MCF7	0.0143386880802	gamma
hg38		Lim2017	mcf7_unique:TSS4182_-_228605985.23-CUFF.4144.1	MCF7	-0.014897002699	gamma
hg38		Lim2017	mcf7_unique:TSS4182_-_228606047.23-CUFF.4144.1	MCF7	0.0129988102176	gamma
hg38		Lim2017	mcf7_unique:TSS4182_-_228606056.23-CUFF.4144.1	MCF7	-0.010044280762	gamma
hg38		Lim2017	mcf7_unique:TSS4182_-_228606085.23-CUFF.4144.1	MCF7	-0.00278478428702	gamma
hg38		Lim2017	mcf7_unique:TSS4182_-_228606256.23-CUFF.4144.1	MCF7	-0.0171641895309	gamma
hg38		Lim2017	mcf7_unique:TSS4183_+_228608973.23-CUFF.4145.1	MCF7	-0.00249760368015	gamma
hg38		Lim2017	mcf7_unique:TSS4183_+_228608992.23-CUFF.4145.1	MCF7	-0.0410601078346	gamma
hg38		Lim2017	mcf7_unique:TSS4183_+_228608999.23-CUFF.4145.1	MCF7	0.00704578659021	gamma
hg38		Lim2017	mcf7_unique:TSS4183_+_228609107.23-CUFF.4145.1	MCF7	-0.00834438833859	gamma
hg38		Lim2017	mcf7_unique:TSS4183_+_228609231.23-CUFF.4145.1	MCF7	0.0152241432724	gamma
hg38		Lim2017	mcf7_unique:TSS4183_+_228609257.23-CUFF.4145.1	MCF7	0.00113908656578	gamma
hg38		Lim2017	mcf7_unique:TSS4183_+_228609260.23-CUFF.4145.1	MCF7	-0.00853783810845	gamma
hg38		Lim2017	mcf7_unique:TSS4183_+_228609288.23-CUFF.4145.1	MCF7	-0.0106591182479	gamma
hg38		Lim2017	mcf7_unique:TSS4183_+_228609380.23-CUFF.4145.1	MCF7	0.00659290718199	gamma
hg38		Lim2017	mcf7_unique:TSS4183_-_228608990.23-CUFF.4145.1	MCF7	0.000229887917982	gamma
hg38		Lim2017	mcf7_unique:TSS41858_+_37183157.23-ENST00000582518	MCF7	0.0162680505943	gamma
hg38		Lim2017	mcf7_unique:TSS41858_+_37183259.23-ENST00000582518	MCF7	0.0142822410719	gamma
hg38		Lim2017	mcf7_unique:TSS41858_-_37182957.23-ENST00000582518	MCF7	-0.00285362605719	gamma
hg38		Lim2017	mcf7_unique:TSS41858_-_37183276.23-ENST00000582518	MCF7	-0.00872265763606	gamma
hg38		Lim2017	mcf7_unique:TSS41858_-_37183373.23-ENST00000582518	MCF7	-0.00468001825887	gamma
hg38		Lim2017	mcf7_unique:TSS41858_-_37183377.23-ENST00000582518	MCF7	-0.0154638760273	gamma
hg38		Lim2017	mcf7_unique:TSS41858_-_37183401.23-ENST00000582518	MCF7	-0.0350802932047	gamma
hg38		Lim2017	mcf7_unique:TSS41858_-_37183421.23-ENST00000582518	MCF7	-0.0137502096824	gamma
hg38		Lim2017	mcf7_unique:TSS41858_-_37183426.23-ENST00000582518	MCF7	-0.0218024444934	gamma
hg38		Lim2017	mcf7_unique:TSS41858_-_37183432.23-ENST00000582518	MCF7	-0.0210420798036	gamma
hg38		Lim2017	mcf7_unique:TSS41885_+_38613365.23-CUFF.19628.1	MCF7	0.0119970631559	gamma
hg38		Lim2017	mcf7_unique:TSS41885_+_38613378.23-CUFF.19628.1	MCF7	0.00351668985146	gamma
hg38		Lim2017	mcf7_unique:TSS41885_+_38613485.23-CUFF.19628.1	MCF7	0.018498426209	gamma
hg38		Lim2017	mcf7_unique:TSS41885_-_38613284.23-CUFF.19628.1	MCF7	-0.014650489668	gamma
hg38		Lim2017	mcf7_unique:TSS41885_-_38613407.23-CUFF.19628.1	MCF7	6e-05	gamma
hg38		Lim2017	mcf7_unique:TSS41885_-_38613569.23-CUFF.19628.1	MCF7	-0.00652172330793	gamma
hg38		Lim2017	mcf7_unique:TSS41885_-_38613572.23-CUFF.19628.1	MCF7	0.00505704631383	gamma
hg38		Lim2017	mcf7_unique:TSS41885_-_38613598.23-CUFF.19628.1	MCF7	0.0144135482329	gamma
hg38		Lim2017	mcf7_unique:TSS41885_-_38613613.23-CUFF.19628.1	MCF7	0.00145028849246	gamma
hg38		Lim2017	mcf7_unique:TSS41885_-_38613640.23-CUFF.19628.1	MCF7	-0.00660297817556	gamma
hg38		Lim2017	mcf7_unique:TSS4188_+_228689006.23-CUFF.4154.1	MCF7	-0.00597693473347	gamma
hg38		Lim2017	mcf7_unique:TSS4188_+_228689047.23-CUFF.4154.1	MCF7	0.0198555544387	gamma
hg38		Lim2017	mcf7_unique:TSS4188_+_228689054.23-CUFF.4154.1	MCF7	-0.000432779593647	gamma
hg38		Lim2017	mcf7_unique:TSS4188_+_228689076.23-CUFF.4154.1	MCF7	-0.0265955620803	gamma
hg38		Lim2017	mcf7_unique:TSS4188_+_228689213.23-CUFF.4154.1	MCF7	-0.000447697355813	gamma
hg38		Lim2017	mcf7_unique:TSS4188_+_228689253.23-CUFF.4154.1	MCF7	-0.018597174153	gamma
hg38		Lim2017	mcf7_unique:TSS4188_-_228689002.23-CUFF.4154.1	MCF7	0.0109344423062	gamma
hg38		Lim2017	mcf7_unique:TSS4188_-_228689015.23-CUFF.4154.1	MCF7	0.0122301341401	gamma
hg38		Lim2017	mcf7_unique:TSS4188_-_228689023.23-CUFF.4154.1	MCF7	-0.0649946333861	gamma
hg38		Lim2017	mcf7_unique:TSS4188_-_228689458.23-CUFF.4154.1	MCF7	0.0111884754071	gamma
hg38		Lim2017	mcf7_unique:TSS41967_+_41986789.23-CUFF.19749.1	MCF7	-0.0223516648356	gamma
hg38		Lim2017	mcf7_unique:TSS41967_+_41986802.23-CUFF.19749.1	MCF7	-0.00835110974728	gamma
hg38		Lim2017	mcf7_unique:TSS41967_+_41986951.23-CUFF.19749.1	MCF7	-0.00628606151174	gamma
hg38		Lim2017	mcf7_unique:TSS41967_+_41986982.23-CUFF.19749.1	MCF7	0.00528543181835	gamma
hg38		Lim2017	mcf7_unique:TSS41967_+_41987001.23-CUFF.19749.1	MCF7	-0.0119873939284	gamma
hg38		Lim2017	mcf7_unique:TSS41967_+_41987026.23-CUFF.19749.1	MCF7	-0.0308956822207	gamma
hg38		Lim2017	mcf7_unique:TSS41967_-_41986967.23-CUFF.19749.1	MCF7	0.0260911796325	gamma
hg38		Lim2017	mcf7_unique:TSS41967_-_41986992.23-CUFF.19749.1	MCF7	0.0182513722842	gamma
hg38		Lim2017	mcf7_unique:TSS41967_-_41986995.23-CUFF.19749.1	MCF7	0.0141147200717	gamma
hg38		Lim2017	mcf7_unique:TSS41967_-_41987043.23-CUFF.19749.1	MCF7	-0.00757210160333	gamma
hg38		Lim2017	mcf7_unique:TSS41979_+_42385507.23-P1P2	MCF7	0.0232391239044	gamma
hg38		Lim2017	mcf7_unique:TSS41979_-_42385495.23-P1P2	MCF7	-0.0158781973457	gamma
hg38		Lim2017	mcf7_unique:TSS41979_-_42385577.23-P1P2	MCF7	0.0287419916322	gamma
hg38		Lim2017	mcf7_unique:TSS41979_-_42385673.23-P1P2	MCF7	0.0331556315629	gamma
hg38		Lim2017	mcf7_unique:TSS41979_-_42385685.23-P1P2	MCF7	0.0192212257845	gamma
hg38		Lim2017	mcf7_unique:TSS41979_-_42385716.23-P1P2	MCF7	0.0192903286001	gamma
hg38		Lim2017	mcf7_unique:TSS41979_-_42385721.23-P1P2	MCF7	-0.0142323214295	gamma
hg38		Lim2017	mcf7_unique:TSS41979_-_42385741.23-P1P2	MCF7	-0.110823351412	gamma
hg38		Lim2017	mcf7_unique:TSS41979_-_42385750.23-P1P2	MCF7	0.021828910067	gamma
hg38		Lim2017	mcf7_unique:TSS41979_-_42385765.23-P1P2	MCF7	0.0112389683594	gamma
hg38		Lim2017	mcf7_unique:TSS41993_+_42981724.23-ENST00000441312	MCF7	0.039658205683	gamma
hg38		Lim2017	mcf7_unique:TSS41993_+_42981799.23-ENST00000441312	MCF7	0.00315285452151	gamma
hg38		Lim2017	mcf7_unique:TSS41993_+_42981822.23-ENST00000441312	MCF7	-0.00178313674075	gamma
hg38		Lim2017	mcf7_unique:TSS41993_+_42981876.23-ENST00000441312	MCF7	-0.00802136443179	gamma
hg38		Lim2017	mcf7_unique:TSS41993_+_42981883.23-ENST00000441312	MCF7	-0.00571981453805	gamma
hg38		Lim2017	mcf7_unique:TSS41993_-_42981815.23-ENST00000441312	MCF7	-0.0056759328034	gamma
hg38		Lim2017	mcf7_unique:TSS41993_-_42981830.23-ENST00000441312	MCF7	-0.0249197244052	gamma
hg38		Lim2017	mcf7_unique:TSS41993_-_42981848.23-ENST00000441312	MCF7	0.00370424099502	gamma
hg38		Lim2017	mcf7_unique:TSS41993_-_42981875.23-ENST00000441312	MCF7	0.0118450957068	gamma
hg38		Lim2017	mcf7_unique:TSS41993_-_42981902.23-ENST00000441312	MCF7	0.0319873758433	gamma
hg38		Lim2017	mcf7_unique:TSS41_+_766944.23-P1P2	MCF7	0.000792459839232	gamma
hg38		Lim2017	mcf7_unique:TSS41_+_766992.23-P1P2	MCF7	0.00503947172324	gamma
hg38		Lim2017	mcf7_unique:TSS41_+_767169.23-P1P2	MCF7	0.00380034429813	gamma
hg38		Lim2017	mcf7_unique:TSS41_+_767211.23-P1P2	MCF7	0.00248067213499	gamma
hg38		Lim2017	mcf7_unique:TSS41_-_767128.23-P1P2	MCF7	0.0121545934184	gamma
hg38		Lim2017	mcf7_unique:TSS41_-_767197.23-P1P2	MCF7	-0.022717487342	gamma
hg38		Lim2017	mcf7_unique:TSS41_-_767209.23-P1P2	MCF7	0.0127133902442	gamma
hg38		Lim2017	mcf7_unique:TSS41_-_767228.23-P1P2	MCF7	-0.0270306434858	gamma
hg38		Lim2017	mcf7_unique:TSS41_-_767448.23-P1P2	MCF7	0.00102566434601	gamma
hg38		Lim2017	mcf7_unique:TSS41_-_767451.23-P1P2	MCF7	0.00244035899788	gamma
hg38		Lim2017	mcf7_unique:TSS42051_+_44580259.23-CUFF.19825.1	MCF7	-0.0173793315725	gamma
hg38		Lim2017	mcf7_unique:TSS42051_+_44580358.23-CUFF.19825.1	MCF7	0.000491396845929	gamma
hg38		Lim2017	mcf7_unique:TSS42051_+_44580606.23-CUFF.19825.1	MCF7	-0.0173412397797	gamma
hg38		Lim2017	mcf7_unique:TSS42051_+_44580610.23-CUFF.19825.1	MCF7	-0.0259302057927	gamma
hg38		Lim2017	mcf7_unique:TSS42051_+_44580700.23-CUFF.19825.1	MCF7	0.0110291265008	gamma
hg38		Lim2017	mcf7_unique:TSS42051_+_44580708.23-CUFF.19825.1	MCF7	-0.0220639205548	gamma
hg38		Lim2017	mcf7_unique:TSS42051_+_44580721.23-CUFF.19825.1	MCF7	0.0101538710459	gamma
hg38		Lim2017	mcf7_unique:TSS42051_-_44580264.23-CUFF.19825.1	MCF7	0.0138976910757	gamma
hg38		Lim2017	mcf7_unique:TSS42051_-_44580448.23-CUFF.19825.1	MCF7	0.00825926814032	gamma
hg38		Lim2017	mcf7_unique:TSS42051_-_44580641.23-CUFF.19825.1	MCF7	0.0199327056805	gamma
hg38		Lim2017	mcf7_unique:TSS42087_+_45782512.23-CUFF.19858.1	MCF7	-0.0120423231322	gamma
hg38		Lim2017	mcf7_unique:TSS42087_+_45782541.23-CUFF.19858.1	MCF7	-0.118398861596	gamma
hg38		Lim2017	mcf7_unique:TSS42087_+_45782906.23-CUFF.19858.1	MCF7	0.0122055933214	gamma
hg38		Lim2017	mcf7_unique:TSS42087_+_45782913.23-CUFF.19858.1	MCF7	-0.0344591736218	gamma
hg38		Lim2017	mcf7_unique:TSS42087_+_45782918.23-CUFF.19858.1	MCF7	0.00282905651335	gamma
hg38		Lim2017	mcf7_unique:TSS42087_-_45782612.23-CUFF.19858.1	MCF7	0.015959380711	gamma
hg38		Lim2017	mcf7_unique:TSS42087_-_45782736.23-CUFF.19858.1	MCF7	-0.00807332430963	gamma
hg38		Lim2017	mcf7_unique:TSS42087_-_45782784.23-CUFF.19858.1	MCF7	0.00297769995349	gamma
hg38		Lim2017	mcf7_unique:TSS42087_-_45782944.23-CUFF.19858.1	MCF7	-0.010900820752	gamma
hg38		Lim2017	mcf7_unique:TSS42087_-_45782966.23-CUFF.19858.1	MCF7	-0.00966472213134	gamma
hg38		Lim2017	mcf7_unique:TSS42098_+_46010290.23-ENST00000584276	MCF7	0.00558258389137	gamma
hg38		Lim2017	mcf7_unique:TSS42098_+_46010390.23-ENST00000584276	MCF7	0.00616508980949	gamma
hg38		Lim2017	mcf7_unique:TSS42098_+_46010406.23-ENST00000584276	MCF7	0.014885275412	gamma
hg38		Lim2017	mcf7_unique:TSS42098_+_46010421.23-ENST00000584276	MCF7	0.00451697851802	gamma
hg38		Lim2017	mcf7_unique:TSS42098_+_46010426.23-ENST00000584276	MCF7	0.00669718858993	gamma
hg38		Lim2017	mcf7_unique:TSS42098_+_46010435.23-ENST00000584276	MCF7	-0.0109001783041	gamma
hg38		Lim2017	mcf7_unique:TSS42098_+_46010442.23-ENST00000584276	MCF7	0.0188749323632	gamma
hg38		Lim2017	mcf7_unique:TSS42098_-_46010299.23-ENST00000584276	MCF7	-0.0145603176796	gamma
hg38		Lim2017	mcf7_unique:TSS42098_-_46010379.23-ENST00000584276	MCF7	-0.00344990083048	gamma
hg38		Lim2017	mcf7_unique:TSS42098_-_46010433.23-ENST00000584276	MCF7	0.0182621251795	gamma
hg38		Lim2017	mcf7_unique:TSS42106_+_46145152.23-CUFF.19872.1	MCF7	-0.0241770340829	gamma
hg38		Lim2017	mcf7_unique:TSS42106_+_46145225.23-CUFF.19872.1	MCF7	-0.0112821300421	gamma
hg38		Lim2017	mcf7_unique:TSS42106_+_46145238.23-CUFF.19872.1	MCF7	0.00899684671007	gamma
hg38		Lim2017	mcf7_unique:TSS42106_+_46145275.23-CUFF.19872.1	MCF7	-0.00697956081894	gamma
hg38		Lim2017	mcf7_unique:TSS42106_+_46145319.23-CUFF.19872.1	MCF7	0.0218989872148	gamma
hg38		Lim2017	mcf7_unique:TSS42106_+_46145376.23-CUFF.19872.1	MCF7	-0.00773363731257	gamma
hg38		Lim2017	mcf7_unique:TSS42106_-_46145195.23-CUFF.19872.1	MCF7	-0.0273775583295	gamma
hg38		Lim2017	mcf7_unique:TSS42106_-_46145198.23-CUFF.19872.1	MCF7	0.00428677175294	gamma
hg38		Lim2017	mcf7_unique:TSS42106_-_46145244.23-CUFF.19872.1	MCF7	0.0141731333629	gamma
hg38		Lim2017	mcf7_unique:TSS42106_-_46145405.23-CUFF.19872.1	MCF7	-0.0321469448673	gamma
hg38		Lim2017	mcf7_unique:TSS42183_+_48172033.23-CUFF.19943.1	MCF7	-0.282587113205	gamma
hg38		Lim2017	mcf7_unique:TSS42183_+_48172039.23-CUFF.19943.1	MCF7	-0.0213396751584	gamma
hg38		Lim2017	mcf7_unique:TSS42183_-_48172232.23-CUFF.19943.1	MCF7	0.0270978581137	gamma
hg38		Lim2017	mcf7_unique:TSS42183_-_48172262.23-CUFF.19943.1	MCF7	-0.00570202561195	gamma
hg38		Lim2017	mcf7_unique:TSS42183_-_48172345.23-CUFF.19943.1	MCF7	-0.00830981331127	gamma
hg38		Lim2017	mcf7_unique:TSS42183_-_48172387.23-CUFF.19943.1	MCF7	0.0172091548778	gamma
hg38		Lim2017	mcf7_unique:TSS42183_-_48172396.23-CUFF.19943.1	MCF7	0.000655747999392	gamma
hg38		Lim2017	mcf7_unique:TSS42183_-_48172401.23-CUFF.19943.1	MCF7	0.0130961736676	gamma
hg38		Lim2017	mcf7_unique:TSS42183_-_48172427.23-CUFF.19943.1	MCF7	-0.00387436269147	gamma
hg38		Lim2017	mcf7_unique:TSS42183_-_48172436.23-CUFF.19943.1	MCF7	0.00578297452349	gamma
hg38		Lim2017	mcf7_unique:TSS42202_+_48426391.23-CUFF.19956.2	MCF7	0.0169338470341	gamma
hg38		Lim2017	mcf7_unique:TSS42202_+_48426443.23-CUFF.19956.2	MCF7	0.0143695995815	gamma
hg38		Lim2017	mcf7_unique:TSS42202_+_48426475.23-CUFF.19956.2	MCF7	0.00356091185524	gamma
hg38		Lim2017	mcf7_unique:TSS42202_+_48426479.23-CUFF.19956.2	MCF7	0.0125906908236	gamma
hg38		Lim2017	mcf7_unique:TSS42202_+_48426485.23-CUFF.19956.2	MCF7	0.00536205921202	gamma
hg38		Lim2017	mcf7_unique:TSS42202_+_48426495.23-CUFF.19956.2	MCF7	0.00246305848352	gamma
hg38		Lim2017	mcf7_unique:TSS42202_+_48426513.23-CUFF.19956.2	MCF7	0.00914610144018	gamma
hg38		Lim2017	mcf7_unique:TSS42202_-_48426156.23-CUFF.19956.2	MCF7	0.0318406667174	gamma
hg38		Lim2017	mcf7_unique:TSS42202_-_48426271.23-CUFF.19956.2	MCF7	0.00707233851257	gamma
hg38		Lim2017	mcf7_unique:TSS42202_-_48426321.23-CUFF.19956.2	MCF7	0.0186964437799	gamma
hg38		Lim2017	mcf7_unique:TSS42208_+_48615736.23-P1P2	MCF7	0.0172734610086	gamma
hg38		Lim2017	mcf7_unique:TSS42208_+_48615814.23-P1P2	MCF7	-0.00023364232425	gamma
hg38		Lim2017	mcf7_unique:TSS42208_+_48615817.23-P1P2	MCF7	-0.0154047666469	gamma
hg38		Lim2017	mcf7_unique:TSS42208_+_48615944.23-P1P2	MCF7	0.0100099868937	gamma
hg38		Lim2017	mcf7_unique:TSS42208_+_48616005.23-P1P2	MCF7	-0.00371900560458	gamma
hg38		Lim2017	mcf7_unique:TSS42208_-_48615785.23-P1P2	MCF7	-0.022756430547	gamma
hg38		Lim2017	mcf7_unique:TSS42208_-_48615824.23-P1P2	MCF7	0.0208970712833	gamma
hg38		Lim2017	mcf7_unique:TSS42208_-_48615974.23-P1P2	MCF7	-0.00495201910405	gamma
hg38		Lim2017	mcf7_unique:TSS42208_-_48616000.23-P1P2	MCF7	-0.0303671487878	gamma
hg38		Lim2017	mcf7_unique:TSS42208_-_48616003.23-P1P2	MCF7	-0.0352721838988	gamma
hg38		Lim2017	mcf7_unique:TSS42209_+_48615736.23-P1P2	MCF7	0.0172734610086	gamma
hg38		Lim2017	mcf7_unique:TSS42209_+_48615814.23-P1P2	MCF7	-0.00023364232425	gamma
hg38		Lim2017	mcf7_unique:TSS42209_+_48615817.23-P1P2	MCF7	-0.0154047666469	gamma
hg38		Lim2017	mcf7_unique:TSS42209_+_48615944.23-P1P2	MCF7	0.0100099868937	gamma
hg38		Lim2017	mcf7_unique:TSS42209_+_48616005.23-P1P2	MCF7	-0.00371900560458	gamma
hg38		Lim2017	mcf7_unique:TSS42209_-_48615785.23-P1P2	MCF7	-0.022756430547	gamma
hg38		Lim2017	mcf7_unique:TSS42209_-_48615824.23-P1P2	MCF7	0.0208970712833	gamma
hg38		Lim2017	mcf7_unique:TSS42209_-_48615974.23-P1P2	MCF7	-0.00495201910405	gamma
hg38		Lim2017	mcf7_unique:TSS42209_-_48616000.23-P1P2	MCF7	-0.0303671487878	gamma
hg38		Lim2017	mcf7_unique:TSS42209_-_48616003.23-P1P2	MCF7	-0.0352721838988	gamma
hg38		Lim2017	mcf7_unique:TSS42210_+_48618064.23-CUFF.19979.1	MCF7	0.0380717718053	gamma
hg38		Lim2017	mcf7_unique:TSS42210_+_48618143.23-CUFF.19979.1	MCF7	-0.0261963424497	gamma
hg38		Lim2017	mcf7_unique:TSS42210_+_48618174.23-CUFF.19979.1	MCF7	-0.0177788436443	gamma
hg38		Lim2017	mcf7_unique:TSS42210_+_48618183.23-CUFF.19979.1	MCF7	-0.00201638813945	gamma
hg38		Lim2017	mcf7_unique:TSS42210_+_48618205.23-CUFF.19979.1	MCF7	-0.00892742043655	gamma
hg38		Lim2017	mcf7_unique:TSS42210_+_48618215.23-CUFF.19979.1	MCF7	0.0037175698437	gamma
hg38		Lim2017	mcf7_unique:TSS42210_+_48618220.23-CUFF.19979.1	MCF7	0.0208463797314	gamma
hg38		Lim2017	mcf7_unique:TSS42210_-_48618115.23-CUFF.19979.1	MCF7	-0.00730837750207	gamma
hg38		Lim2017	mcf7_unique:TSS42210_-_48618119.23-CUFF.19979.1	MCF7	0.000390808764211	gamma
hg38		Lim2017	mcf7_unique:TSS42210_-_48618192.23-CUFF.19979.1	MCF7	-0.00582768073068	gamma
hg38		Lim2017	mcf7_unique:TSS42212_+_48639258.23-P1	MCF7	-0.00750807717858	gamma
hg38		Lim2017	mcf7_unique:TSS42212_+_48639401.23-P1	MCF7	-0.00366847565346	gamma
hg38		Lim2017	mcf7_unique:TSS42212_+_48639424.23-P1	MCF7	0.0347598228207	gamma
hg38		Lim2017	mcf7_unique:TSS42212_+_48639442.23-P1	MCF7	0.0401131068455	gamma
hg38		Lim2017	mcf7_unique:TSS42212_+_48639811.23-P2	MCF7	-0.0310559176341	gamma
hg38		Lim2017	mcf7_unique:TSS42212_+_48639816.23-P2	MCF7	-0.0126721468486	gamma
hg38		Lim2017	mcf7_unique:TSS42212_+_48639825.23-P2	MCF7	0.0222902010631	gamma
hg38		Lim2017	mcf7_unique:TSS42212_+_48639832.23-P2	MCF7	-0.0200807667006	gamma
hg38		Lim2017	mcf7_unique:TSS42212_+_48639841.23-P2	MCF7	-0.00448438036332	gamma
hg38		Lim2017	mcf7_unique:TSS42212_+_48639844.23-P2	MCF7	-0.00434314728147	gamma
hg38		Lim2017	mcf7_unique:TSS42212_+_48639848.23-P2	MCF7	-0.0524337079736	gamma
hg38		Lim2017	mcf7_unique:TSS42212_-_48639175.23-P1	MCF7	-0.0134730215056	gamma
hg38		Lim2017	mcf7_unique:TSS42212_-_48639263.23-P1	MCF7	0.00309943856594	gamma
hg38		Lim2017	mcf7_unique:TSS42212_-_48639379.23-P1	MCF7	0.000493117501686	gamma
hg38		Lim2017	mcf7_unique:TSS42212_-_48639410.23-P1	MCF7	0.000707104708485	gamma
hg38		Lim2017	mcf7_unique:TSS42212_-_48639421.23-P1	MCF7	0.015176938989	gamma
hg38		Lim2017	mcf7_unique:TSS42212_-_48639451.23-P1	MCF7	-0.0179336512499	gamma
hg38		Lim2017	mcf7_unique:TSS42212_-_48639659.23-P2	MCF7	-0.00561892100444	gamma
hg38		Lim2017	mcf7_unique:TSS42212_-_48639747.23-P2	MCF7	0.0160347092229	gamma
hg38		Lim2017	mcf7_unique:TSS42212_-_48639884.23-P2	MCF7	-0.00415012783239	gamma
hg38		Lim2017	mcf7_unique:TSS42221_+_48796749.23-CUFF.19987.1	MCF7	-0.0148571218821	gamma
hg38		Lim2017	mcf7_unique:TSS42221_+_48796817.23-CUFF.19987.1	MCF7	0.00971761353366	gamma
hg38		Lim2017	mcf7_unique:TSS42221_-_48796594.23-CUFF.19987.1	MCF7	0.00356138054821	gamma
hg38		Lim2017	mcf7_unique:TSS42221_-_48796613.23-CUFF.19987.1	MCF7	0.0207160612557	gamma
hg38		Lim2017	mcf7_unique:TSS42221_-_48796626.23-CUFF.19987.1	MCF7	-0.0398958799981	gamma
hg38		Lim2017	mcf7_unique:TSS42221_-_48796735.23-CUFF.19987.1	MCF7	0.00687868173936	gamma
hg38		Lim2017	mcf7_unique:TSS42221_-_48796782.23-CUFF.19987.1	MCF7	-0.00350995312804	gamma
hg38		Lim2017	mcf7_unique:TSS42221_-_48796816.23-CUFF.19987.1	MCF7	-0.00828332170983	gamma
hg38		Lim2017	mcf7_unique:TSS42221_-_48796830.23-CUFF.19987.1	MCF7	0.0038156091542	gamma
hg38		Lim2017	mcf7_unique:TSS42221_-_48796833.23-CUFF.19987.1	MCF7	0.000467265077432	gamma
hg38		Lim2017	mcf7_unique:TSS42261_+_53220898.23-CUFF.20043.1	MCF7	-0.00450428041765	gamma
hg38		Lim2017	mcf7_unique:TSS42261_+_53220954.23-CUFF.20043.1	MCF7	-0.0103000984613	gamma
hg38		Lim2017	mcf7_unique:TSS42261_+_53221087.23-CUFF.20043.1	MCF7	-0.0211736500983	gamma
hg38		Lim2017	mcf7_unique:TSS42261_+_53221094.23-CUFF.20043.1	MCF7	0.00521117900404	gamma
hg38		Lim2017	mcf7_unique:TSS42261_+_53221118.23-CUFF.20043.1	MCF7	-0.015138509395	gamma
hg38		Lim2017	mcf7_unique:TSS42261_-_53220890.23-CUFF.20043.1	MCF7	-0.00571728610627	gamma
hg38		Lim2017	mcf7_unique:TSS42261_-_53220980.23-CUFF.20043.1	MCF7	-0.00931254641858	gamma
hg38		Lim2017	mcf7_unique:TSS42261_-_53221060.23-CUFF.20043.1	MCF7	0.0204835357517	gamma
hg38		Lim2017	mcf7_unique:TSS42261_-_53221127.23-CUFF.20043.1	MCF7	0.0381088797612	gamma
hg38		Lim2017	mcf7_unique:TSS42261_-_53221138.23-CUFF.20043.1	MCF7	-0.0198900409118	gamma
hg38		Lim2017	mcf7_unique:TSS42341_+_56068461.23-ENST00000582096	MCF7	-0.00967213824103	gamma
hg38		Lim2017	mcf7_unique:TSS42341_+_56068658.23-ENST00000582096	MCF7	-0.0103565647344	gamma
hg38		Lim2017	mcf7_unique:TSS42341_+_56068734.23-ENST00000582096	MCF7	-0.0105656555417	gamma
hg38		Lim2017	mcf7_unique:TSS42341_+_56068739.23-ENST00000582096	MCF7	0.00254682070452	gamma
hg38		Lim2017	mcf7_unique:TSS42341_+_56068775.23-ENST00000582096	MCF7	-0.00728376326504	gamma
hg38		Lim2017	mcf7_unique:TSS42341_+_56068832.23-ENST00000582096	MCF7	0.0095412945992	gamma
hg38		Lim2017	mcf7_unique:TSS42341_-_56068559.23-ENST00000582096	MCF7	0.0227171074888	gamma
hg38		Lim2017	mcf7_unique:TSS42341_-_56068703.23-ENST00000582096	MCF7	-0.0176848707489	gamma
hg38		Lim2017	mcf7_unique:TSS42341_-_56068792.23-ENST00000582096	MCF7	-0.000499708134112	gamma
hg38		Lim2017	mcf7_unique:TSS42341_-_56068819.23-ENST00000582096	MCF7	-0.0171061240634	gamma
hg38		Lim2017	mcf7_unique:TSS42357_+_57062051.23-CUFF.20135.1	MCF7	-0.0100358980542	gamma
hg38		Lim2017	mcf7_unique:TSS42357_+_57062054.23-CUFF.20135.1	MCF7	-0.0137458204694	gamma
hg38		Lim2017	mcf7_unique:TSS42357_+_57062078.23-CUFF.20135.1	MCF7	0.00763253776256	gamma
hg38		Lim2017	mcf7_unique:TSS42357_+_57062190.23-CUFF.20135.1	MCF7	-0.0147179733887	gamma
hg38		Lim2017	mcf7_unique:TSS42357_+_57062521.23-CUFF.20135.1	MCF7	-0.0170282109341	gamma
hg38		Lim2017	mcf7_unique:TSS42357_-_57062089.23-CUFF.20135.1	MCF7	-0.00402234669286	gamma
hg38		Lim2017	mcf7_unique:TSS42357_-_57062289.23-CUFF.20135.1	MCF7	-0.00762237216685	gamma
hg38		Lim2017	mcf7_unique:TSS42357_-_57062347.23-CUFF.20135.1	MCF7	0.0474629813532	gamma
hg38		Lim2017	mcf7_unique:TSS42357_-_57062480.23-CUFF.20135.1	MCF7	-0.0525590609657	gamma
hg38		Lim2017	mcf7_unique:TSS42357_-_57062525.23-CUFF.20135.1	MCF7	-0.0316440466977	gamma
hg38		Lim2017	mcf7_unique:TSS42375_+_58162368.23-ENST00000589777	MCF7	-0.000383519957963	gamma
hg38		Lim2017	mcf7_unique:TSS42375_+_58162462.23-ENST00000589777	MCF7	-0.000681445900013	gamma
hg38		Lim2017	mcf7_unique:TSS42375_+_58162518.23-ENST00000589777	MCF7	0.0157321838913	gamma
hg38		Lim2017	mcf7_unique:TSS42375_+_58162531.23-ENST00000589777	MCF7	0.0525878706697	gamma
hg38		Lim2017	mcf7_unique:TSS42375_+_58162626.23-ENST00000589777	MCF7	-0.0129665770683	gamma
hg38		Lim2017	mcf7_unique:TSS42375_-_58162523.23-ENST00000589777	MCF7	-0.00527296475905	gamma
hg38		Lim2017	mcf7_unique:TSS42375_-_58162560.23-ENST00000589777	MCF7	0.0121964227176	gamma
hg38		Lim2017	mcf7_unique:TSS42375_-_58162569.23-ENST00000589777	MCF7	0.0240186239542	gamma
hg38		Lim2017	mcf7_unique:TSS42375_-_58162577.23-ENST00000589777	MCF7	-0.000591725503087	gamma
hg38		Lim2017	mcf7_unique:TSS42375_-_58162781.23-ENST00000589777	MCF7	-0.0104203638929	gamma
hg38		Lim2017	mcf7_unique:TSS42376_+_58211931.23-ENST00000590744	MCF7	0.0174192093572	gamma
hg38		Lim2017	mcf7_unique:TSS42376_+_58212022.23-ENST00000590744	MCF7	0.00923932161092	gamma
hg38		Lim2017	mcf7_unique:TSS42376_+_58212035.23-ENST00000590744	MCF7	-0.00216126925804	gamma
hg38		Lim2017	mcf7_unique:TSS42376_+_58212062.23-ENST00000590744	MCF7	-0.0174345391156	gamma
hg38		Lim2017	mcf7_unique:TSS42376_+_58212229.23-ENST00000590744	MCF7	0.00670506747832	gamma
hg38		Lim2017	mcf7_unique:TSS42376_-_58212226.23-ENST00000590744	MCF7	-0.0091870519265	gamma
hg38		Lim2017	mcf7_unique:TSS42376_-_58212240.23-ENST00000590744	MCF7	0.00909424442967	gamma
hg38		Lim2017	mcf7_unique:TSS42376_-_58212281.23-ENST00000590744	MCF7	0.0015423301037	gamma
hg38		Lim2017	mcf7_unique:TSS42376_-_58212301.23-ENST00000590744	MCF7	0.00700814209503	gamma
hg38		Lim2017	mcf7_unique:TSS42376_-_58212315.23-ENST00000590744	MCF7	-0.00947628636448	gamma
hg38		Lim2017	mcf7_unique:TSS42378_+_58217222.23-ENST00000592317	MCF7	-0.029247715058	gamma
hg38		Lim2017	mcf7_unique:TSS42378_+_58217355.23-ENST00000592317	MCF7	-0.000220565560994	gamma
hg38		Lim2017	mcf7_unique:TSS42378_+_58217372.23-ENST00000592317	MCF7	0.00924626162069	gamma
hg38		Lim2017	mcf7_unique:TSS42378_+_58217378.23-ENST00000592317	MCF7	-0.00312099565984	gamma
hg38		Lim2017	mcf7_unique:TSS42378_+_58217389.23-ENST00000592317	MCF7	0.000192283222666	gamma
hg38		Lim2017	mcf7_unique:TSS42378_+_58217392.23-ENST00000592317	MCF7	-0.0190387533293	gamma
hg38		Lim2017	mcf7_unique:TSS42378_+_58217443.23-ENST00000592317	MCF7	0.000172426066958	gamma
hg38		Lim2017	mcf7_unique:TSS42378_-_58217248.23-ENST00000592317	MCF7	0.0246840770769	gamma
hg38		Lim2017	mcf7_unique:TSS42378_-_58217261.23-ENST00000592317	MCF7	0.00897593854418	gamma
hg38		Lim2017	mcf7_unique:TSS42378_-_58217368.23-ENST00000592317	MCF7	0.00514446448116	gamma
hg38		Lim2017	mcf7_unique:TSS42380_+_58740087.23-CUFF.20155.1	MCF7	-0.00841037329983	gamma
hg38		Lim2017	mcf7_unique:TSS42380_+_58740181.23-CUFF.20155.1	MCF7	-0.0165221486999	gamma
hg38		Lim2017	mcf7_unique:TSS42380_+_58740245.23-CUFF.20155.1	MCF7	-0.0219082886709	gamma
hg38		Lim2017	mcf7_unique:TSS42380_+_58740255.23-CUFF.20155.1	MCF7	-0.000126150823998	gamma
hg38		Lim2017	mcf7_unique:TSS42380_+_58740259.23-CUFF.20155.1	MCF7	-0.0103922315708	gamma
hg38		Lim2017	mcf7_unique:TSS42380_+_58740339.23-CUFF.20155.1	MCF7	-0.0148369703533	gamma
hg38		Lim2017	mcf7_unique:TSS42380_-_58739964.23-CUFF.20155.1	MCF7	0.00621148043098	gamma
hg38		Lim2017	mcf7_unique:TSS42380_-_58740054.23-CUFF.20155.1	MCF7	-0.00635784301863	gamma
hg38		Lim2017	mcf7_unique:TSS42380_-_58740221.23-CUFF.20155.1	MCF7	-0.0144371063179	gamma
hg38		Lim2017	mcf7_unique:TSS42380_-_58740313.23-CUFF.20155.1	MCF7	-0.0122059815384	gamma
hg38		Lim2017	mcf7_unique:TSS42390_+_59240884.23-CUFF.20165.1	MCF7	-0.0277055328433	gamma
hg38		Lim2017	mcf7_unique:TSS42390_+_59240893.23-CUFF.20165.1	MCF7	0.00615822323183	gamma
hg38		Lim2017	mcf7_unique:TSS42390_+_59240984.23-CUFF.20165.1	MCF7	0.0231016685288	gamma
hg38		Lim2017	mcf7_unique:TSS42390_+_59241026.23-CUFF.20165.1	MCF7	-0.024607670642	gamma
hg38		Lim2017	mcf7_unique:TSS42390_-_59240790.23-CUFF.20165.1	MCF7	0.0142305011359	gamma
hg38		Lim2017	mcf7_unique:TSS42390_-_59240861.23-CUFF.20165.1	MCF7	0.0206001399908	gamma
hg38		Lim2017	mcf7_unique:TSS42390_-_59240866.23-CUFF.20165.1	MCF7	-0.0144908871309	gamma
hg38		Lim2017	mcf7_unique:TSS42390_-_59240940.23-CUFF.20165.1	MCF7	-0.0247801300454	gamma
hg38		Lim2017	mcf7_unique:TSS42390_-_59240969.23-CUFF.20165.1	MCF7	-0.012318786554	gamma
hg38		Lim2017	mcf7_unique:TSS42390_-_59240992.23-CUFF.20165.1	MCF7	-0.005768601135	gamma
hg38		Lim2017	mcf7_unique:TSS42396_+_59316582.23-CUFF.20162.1	MCF7	0.00776542829253	gamma
hg38		Lim2017	mcf7_unique:TSS42396_+_59316664.23-CUFF.20162.1	MCF7	0.0258598644074	gamma
hg38		Lim2017	mcf7_unique:TSS42396_+_59316784.23-CUFF.20162.1	MCF7	-0.0193037250712	gamma
hg38		Lim2017	mcf7_unique:TSS42396_+_59316806.23-CUFF.20162.1	MCF7	-0.0146348528741	gamma
hg38		Lim2017	mcf7_unique:TSS42396_+_59316910.23-CUFF.20162.1	MCF7	-0.0183067175513	gamma
hg38		Lim2017	mcf7_unique:TSS42396_-_59316692.23-CUFF.20162.1	MCF7	-0.0156478492162	gamma
hg38		Lim2017	mcf7_unique:TSS42396_-_59316843.23-CUFF.20162.1	MCF7	0.00499914937569	gamma
hg38		Lim2017	mcf7_unique:TSS42396_-_59316979.23-CUFF.20162.1	MCF7	-0.0256494161769	gamma
hg38		Lim2017	mcf7_unique:TSS42396_-_59316990.23-CUFF.20162.1	MCF7	0.0226691497871	gamma
hg38		Lim2017	mcf7_unique:TSS42396_-_59317040.23-CUFF.20162.1	MCF7	-0.0183108252018	gamma
hg38		Lim2017	mcf7_unique:TSS42397_+_59313433.23-CUFF.20162.2	MCF7	-0.00265786575882	gamma
hg38		Lim2017	mcf7_unique:TSS42397_+_59313451.23-CUFF.20162.2	MCF7	-0.00386399129624	gamma
hg38		Lim2017	mcf7_unique:TSS42397_+_59313510.23-CUFF.20162.2	MCF7	-0.0303460228077	gamma
hg38		Lim2017	mcf7_unique:TSS42397_+_59313547.23-CUFF.20162.2	MCF7	-0.0179847291045	gamma
hg38		Lim2017	mcf7_unique:TSS42397_+_59313553.23-CUFF.20162.2	MCF7	-0.0136418504136	gamma
hg38		Lim2017	mcf7_unique:TSS42397_-_59313377.23-CUFF.20162.2	MCF7	-0.0368821057999	gamma
hg38		Lim2017	mcf7_unique:TSS42397_-_59313429.23-CUFF.20162.2	MCF7	0.000281140224304	gamma
hg38		Lim2017	mcf7_unique:TSS42397_-_59313607.23-CUFF.20162.2	MCF7	-0.017686135443	gamma
hg38		Lim2017	mcf7_unique:TSS42397_-_59313615.23-CUFF.20162.2	MCF7	-0.0049051344323	gamma
hg38		Lim2017	mcf7_unique:TSS42397_-_59313649.23-CUFF.20162.2	MCF7	-0.0368841258098	gamma
hg38		Lim2017	mcf7_unique:TSS42398_+_59318329.23-CUFF.20162.3	MCF7	0.00719325233346	gamma
hg38		Lim2017	mcf7_unique:TSS42398_+_59318401.23-CUFF.20162.3	MCF7	0.0106466896	gamma
hg38		Lim2017	mcf7_unique:TSS42398_+_59318407.23-CUFF.20162.3	MCF7	-0.0206529231154	gamma
hg38		Lim2017	mcf7_unique:TSS42398_+_59318656.23-CUFF.20162.3	MCF7	0.0112044475087	gamma
hg38		Lim2017	mcf7_unique:TSS42398_+_59318720.23-CUFF.20162.3	MCF7	0.0113203210738	gamma
hg38		Lim2017	mcf7_unique:TSS42398_+_59318726.23-CUFF.20162.3	MCF7	-0.0379427034129	gamma
hg38		Lim2017	mcf7_unique:TSS42398_-_59318502.23-CUFF.20162.3	MCF7	0.00297453037061	gamma
hg38		Lim2017	mcf7_unique:TSS42398_-_59318533.23-CUFF.20162.3	MCF7	-0.0142662151822	gamma
hg38		Lim2017	mcf7_unique:TSS42398_-_59318597.23-CUFF.20162.3	MCF7	-0.036031387181	gamma
hg38		Lim2017	mcf7_unique:TSS42398_-_59318804.23-CUFF.20162.3	MCF7	-0.0151572804138	gamma
hg38		Lim2017	mcf7_unique:TSS42399_+_59315135.23-CUFF.20162.4	MCF7	0.0249124855382	gamma
hg38		Lim2017	mcf7_unique:TSS42399_+_59315226.23-CUFF.20162.4	MCF7	-0.00283408101495	gamma
hg38		Lim2017	mcf7_unique:TSS42399_+_59315270.23-CUFF.20162.4	MCF7	-0.0253083763308	gamma
hg38		Lim2017	mcf7_unique:TSS42399_+_59315356.23-CUFF.20162.4	MCF7	0.0436470465768	gamma
hg38		Lim2017	mcf7_unique:TSS42399_-_59315020.23-CUFF.20162.4	MCF7	0.0173086581062	gamma
hg38		Lim2017	mcf7_unique:TSS42399_-_59315265.23-CUFF.20162.4	MCF7	-0.0112702121165	gamma
hg38		Lim2017	mcf7_unique:TSS42399_-_59315297.23-CUFF.20162.4	MCF7	0.0105562082866	gamma
hg38		Lim2017	mcf7_unique:TSS42399_-_59315319.23-CUFF.20162.4	MCF7	-0.0106098518027	gamma
hg38		Lim2017	mcf7_unique:TSS42399_-_59315369.23-CUFF.20162.4	MCF7	0.00915217397669	gamma
hg38		Lim2017	mcf7_unique:TSS42399_-_59315382.23-CUFF.20162.4	MCF7	-0.017741984278	gamma
hg38		Lim2017	mcf7_unique:TSS42405_+_59471130.23-ENST00000592377	MCF7	0.0139399907918	gamma
hg38		Lim2017	mcf7_unique:TSS42405_+_59471317.23-ENST00000592377	MCF7	0.0143690617008	gamma
hg38		Lim2017	mcf7_unique:TSS42405_+_59471352.23-ENST00000592377	MCF7	0.0154492522551	gamma
hg38		Lim2017	mcf7_unique:TSS42405_+_59471369.23-ENST00000592377	MCF7	0.00439854283047	gamma
hg38		Lim2017	mcf7_unique:TSS42405_+_59471379.23-ENST00000592377	MCF7	0.000759316132336	gamma
hg38		Lim2017	mcf7_unique:TSS42405_+_59471382.23-ENST00000592377	MCF7	0.0173205679466	gamma
hg38		Lim2017	mcf7_unique:TSS42405_-_59471140.23-ENST00000592377	MCF7	0.0217409687381	gamma
hg38		Lim2017	mcf7_unique:TSS42405_-_59471286.23-ENST00000592377	MCF7	0.00284389247729	gamma
hg38		Lim2017	mcf7_unique:TSS42405_-_59471396.23-ENST00000592377	MCF7	0.0130103437441	gamma
hg38		Lim2017	mcf7_unique:TSS42405_-_59471442.23-ENST00000592377	MCF7	-0.023047360585	gamma
hg38		Lim2017	mcf7_unique:TSS42406_+_59472412.23-ENST00000586706	MCF7	0.00245829370728	gamma
hg38		Lim2017	mcf7_unique:TSS42406_+_59472498.23-ENST00000586706	MCF7	-0.00967716852953	gamma
hg38		Lim2017	mcf7_unique:TSS42406_+_59472524.23-ENST00000586706	MCF7	-0.0138694547356	gamma
hg38		Lim2017	mcf7_unique:TSS42406_+_59472597.23-ENST00000586706	MCF7	-0.0018252976106	gamma
hg38		Lim2017	mcf7_unique:TSS42406_+_59472619.23-ENST00000586706	MCF7	0.00479560123387	gamma
hg38		Lim2017	mcf7_unique:TSS42406_-_59472656.23-ENST00000586706	MCF7	-0.0375308621154	gamma
hg38		Lim2017	mcf7_unique:TSS42406_-_59472711.23-ENST00000586706	MCF7	-0.00228089514201	gamma
hg38		Lim2017	mcf7_unique:TSS42406_-_59472757.23-ENST00000586706	MCF7	0.0272893695028	gamma
hg38		Lim2017	mcf7_unique:TSS42406_-_59472793.23-ENST00000586706	MCF7	0.0117853254061	gamma
hg38		Lim2017	mcf7_unique:TSS42406_-_59472798.23-ENST00000586706	MCF7	-0.013749560947	gamma
hg38		Lim2017	mcf7_unique:TSS42408_+_59488875.23-ENST00000592009	MCF7	0.00398422920982	gamma
hg38		Lim2017	mcf7_unique:TSS42408_+_59488886.23-ENST00000592009	MCF7	0.000778699404583	gamma
hg38		Lim2017	mcf7_unique:TSS42408_+_59488891.23-ENST00000592009	MCF7	-0.0168359677159	gamma
hg38		Lim2017	mcf7_unique:TSS42408_+_59488898.23-ENST00000592009	MCF7	0.0125605906407	gamma
hg38		Lim2017	mcf7_unique:TSS42408_-_59488843.23-ENST00000592009	MCF7	0.0186772451956	gamma
hg38		Lim2017	mcf7_unique:TSS42408_-_59488851.23-ENST00000592009	MCF7	-0.00113730191012	gamma
hg38		Lim2017	mcf7_unique:TSS42408_-_59488869.23-ENST00000592009	MCF7	-0.00510178044919	gamma
hg38		Lim2017	mcf7_unique:TSS42408_-_59488885.23-ENST00000592009	MCF7	-0.00383895304736	gamma
hg38		Lim2017	mcf7_unique:TSS42408_-_59488904.23-ENST00000592009	MCF7	0.00762178954139	gamma
hg38		Lim2017	mcf7_unique:TSS42408_-_59488938.23-ENST00000592009	MCF7	-0.00875850356028	gamma
hg38		Lim2017	mcf7_unique:TSS42409_+_59460112.23-CUFF.20205.1	MCF7	-0.000568971255558	gamma
hg38		Lim2017	mcf7_unique:TSS42409_+_59460168.23-CUFF.20205.1	MCF7	-0.0083011525205	gamma
hg38		Lim2017	mcf7_unique:TSS42409_+_59460204.23-CUFF.20205.1	MCF7	0.0119767945469	gamma
hg38		Lim2017	mcf7_unique:TSS42409_+_59460211.23-CUFF.20205.1	MCF7	-0.0233398985136	gamma
hg38		Lim2017	mcf7_unique:TSS42409_-_59460098.23-CUFF.20205.1	MCF7	-0.00561381711507	gamma
hg38		Lim2017	mcf7_unique:TSS42409_-_59460102.23-CUFF.20205.1	MCF7	-0.0100087217795	gamma
hg38		Lim2017	mcf7_unique:TSS42409_-_59460109.23-CUFF.20205.1	MCF7	-0.0101939244405	gamma
hg38		Lim2017	mcf7_unique:TSS42409_-_59460178.23-CUFF.20205.1	MCF7	0.0074809221305	gamma
hg38		Lim2017	mcf7_unique:TSS42409_-_59460209.23-CUFF.20205.1	MCF7	-0.00733343387041	gamma
hg38		Lim2017	mcf7_unique:TSS42409_-_59460223.23-CUFF.20205.1	MCF7	0.000136061482193	gamma
hg38		Lim2017	mcf7_unique:TSS42410_+_59491932.23-CUFF.20171.1	MCF7	-0.124189930093	gamma
hg38		Lim2017	mcf7_unique:TSS42410_+_59491972.23-CUFF.20171.1	MCF7	0.0240522702769	gamma
hg38		Lim2017	mcf7_unique:TSS42410_+_59492099.23-CUFF.20171.1	MCF7	-0.00938103345585	gamma
hg38		Lim2017	mcf7_unique:TSS42410_-_59491903.23-CUFF.20171.1	MCF7	0.00936631844948	gamma
hg38		Lim2017	mcf7_unique:TSS42410_-_59491931.23-CUFF.20171.1	MCF7	0.000221212805	gamma
hg38		Lim2017	mcf7_unique:TSS42410_-_59491951.23-CUFF.20171.1	MCF7	0.0078492999494	gamma
hg38		Lim2017	mcf7_unique:TSS42410_-_59491998.23-CUFF.20171.1	MCF7	-0.00720116700701	gamma
hg38		Lim2017	mcf7_unique:TSS42410_-_59492051.23-CUFF.20171.1	MCF7	0.0151556942403	gamma
hg38		Lim2017	mcf7_unique:TSS42410_-_59492110.23-CUFF.20171.1	MCF7	0.0214009450221	gamma
hg38		Lim2017	mcf7_unique:TSS42410_-_59492302.23-CUFF.20171.1	MCF7	0.00774663222241	gamma
hg38		Lim2017	mcf7_unique:TSS42438_+_60702833.23-CUFF.20207.1	MCF7	-0.0116354480382	gamma
hg38		Lim2017	mcf7_unique:TSS42438_+_60702852.23-CUFF.20207.1	MCF7	-0.00486445973069	gamma
hg38		Lim2017	mcf7_unique:TSS42438_+_60702893.23-CUFF.20207.1	MCF7	0.00671675737262	gamma
hg38		Lim2017	mcf7_unique:TSS42438_+_60702937.23-CUFF.20207.1	MCF7	0.00257307476127	gamma
hg38		Lim2017	mcf7_unique:TSS42438_+_60703063.23-CUFF.20207.1	MCF7	-0.0155594499453	gamma
hg38		Lim2017	mcf7_unique:TSS42438_+_60703071.23-CUFF.20207.1	MCF7	0.021066095888	gamma
hg38		Lim2017	mcf7_unique:TSS42438_-_60702963.23-CUFF.20207.1	MCF7	0.0209424031937	gamma
hg38		Lim2017	mcf7_unique:TSS42438_-_60703022.23-CUFF.20207.1	MCF7	0.0271642184642	gamma
hg38		Lim2017	mcf7_unique:TSS42438_-_60703037.23-CUFF.20207.1	MCF7	-0.00531537225136	gamma
hg38		Lim2017	mcf7_unique:TSS42438_-_60703041.23-CUFF.20207.1	MCF7	0.000749938473206	gamma
hg38		Lim2017	mcf7_unique:TSS42442_+_60708275.23-CUFF.20207.8	MCF7	0.0184766212936	gamma
hg38		Lim2017	mcf7_unique:TSS42442_+_60708610.23-CUFF.20207.8	MCF7	0.00371381346135	gamma
hg38		Lim2017	mcf7_unique:TSS42442_+_60708651.23-CUFF.20207.8	MCF7	0.00934951604533	gamma
hg38		Lim2017	mcf7_unique:TSS42442_-_60708399.23-CUFF.20207.8	MCF7	-0.151865842951	gamma
hg38		Lim2017	mcf7_unique:TSS42442_-_60708595.23-CUFF.20207.8	MCF7	0.0318543444351	gamma
hg38		Lim2017	mcf7_unique:TSS42442_-_60708599.23-CUFF.20207.8	MCF7	-0.0121418249534	gamma
hg38		Lim2017	mcf7_unique:TSS42442_-_60708616.23-CUFF.20207.8	MCF7	0.0121113884578	gamma
hg38		Lim2017	mcf7_unique:TSS42442_-_60708637.23-CUFF.20207.8	MCF7	0.0299429281633	gamma
hg38		Lim2017	mcf7_unique:TSS42442_-_60708649.23-CUFF.20207.8	MCF7	-0.0266323155042	gamma
hg38		Lim2017	mcf7_unique:TSS42442_-_60708660.23-CUFF.20207.8	MCF7	-0.0140027266175	gamma
hg38		Lim2017	mcf7_unique:TSS42443_+_61047182.23-CUFF.20237.1	MCF7	-0.0403851577456	gamma
hg38		Lim2017	mcf7_unique:TSS42443_+_61047228.23-CUFF.20237.1	MCF7	-0.0172819223262	gamma
hg38		Lim2017	mcf7_unique:TSS42443_+_61047270.23-CUFF.20237.1	MCF7	-0.0423234166947	gamma
hg38		Lim2017	mcf7_unique:TSS42443_+_61047394.23-CUFF.20237.1	MCF7	-0.0202532163104	gamma
hg38		Lim2017	mcf7_unique:TSS42443_+_61047475.23-CUFF.20237.1	MCF7	-0.0143108312781	gamma
hg38		Lim2017	mcf7_unique:TSS42443_+_61047509.23-CUFF.20237.1	MCF7	0.0206453728015	gamma
hg38		Lim2017	mcf7_unique:TSS42443_+_61047514.23-CUFF.20237.1	MCF7	0.00374826142917	gamma
hg38		Lim2017	mcf7_unique:TSS42443_+_61047548.23-CUFF.20237.1	MCF7	-0.00310325771026	gamma
hg38		Lim2017	mcf7_unique:TSS42443_-_61047431.23-CUFF.20237.1	MCF7	-0.0129890434969	gamma
hg38		Lim2017	mcf7_unique:TSS42443_-_61047612.23-CUFF.20237.1	MCF7	0.013348826426	gamma
hg38		Lim2017	mcf7_unique:TSS42444_+_61045450.23-P1P2	MCF7	0.0134517570976	gamma
hg38		Lim2017	mcf7_unique:TSS42444_+_61045749.23-P1P2	MCF7	-0.00971337683744	gamma
hg38		Lim2017	mcf7_unique:TSS42444_+_61045758.23-P1P2	MCF7	-0.00531020589529	gamma
hg38		Lim2017	mcf7_unique:TSS42444_+_61045859.23-P1P2	MCF7	-0.00387157873222	gamma
hg38		Lim2017	mcf7_unique:TSS42444_+_61045898.23-P1P2	MCF7	-0.0405080253464	gamma
hg38		Lim2017	mcf7_unique:TSS42444_+_61045932.23-P1P2	MCF7	-0.00692003190713	gamma
hg38		Lim2017	mcf7_unique:TSS42444_+_61045954.23-P1P2	MCF7	-0.01277728323	gamma
hg38		Lim2017	mcf7_unique:TSS42444_-_61045495.23-P1P2	MCF7	0.0145206397207	gamma
hg38		Lim2017	mcf7_unique:TSS42444_-_61045877.23-P1P2	MCF7	-0.0118979106977	gamma
hg38		Lim2017	mcf7_unique:TSS42444_-_61045891.23-P1P2	MCF7	0.015493583708	gamma
hg38		Lim2017	mcf7_unique:TSS42447_+_61086744.23-CUFF.20237.9	MCF7	0.000176779437886	gamma
hg38		Lim2017	mcf7_unique:TSS42447_+_61086836.23-CUFF.20237.9	MCF7	-0.0228596767461	gamma
hg38		Lim2017	mcf7_unique:TSS42447_+_61086918.23-CUFF.20237.9	MCF7	0.00638082640638	gamma
hg38		Lim2017	mcf7_unique:TSS42447_-_61086954.23-CUFF.20237.9	MCF7	-0.0181382604194	gamma
hg38		Lim2017	mcf7_unique:TSS42447_-_61086958.23-CUFF.20237.9	MCF7	-0.0359191293007	gamma
hg38		Lim2017	mcf7_unique:TSS42447_-_61086987.23-CUFF.20237.9	MCF7	0.00989973730521	gamma
hg38		Lim2017	mcf7_unique:TSS42447_-_61087141.23-CUFF.20237.9	MCF7	-0.0246498774534	gamma
hg38		Lim2017	mcf7_unique:TSS42447_-_61087145.23-CUFF.20237.9	MCF7	-0.000948245538129	gamma
hg38		Lim2017	mcf7_unique:TSS42447_-_61087166.23-CUFF.20237.9	MCF7	-0.00608437348983	gamma
hg38		Lim2017	mcf7_unique:TSS42447_-_61087183.23-CUFF.20237.9	MCF7	-0.0209861696111	gamma
hg38		Lim2017	mcf7_unique:TSS42450_+_61274697.23-ENST00000435892	MCF7	-0.00880268884227	gamma
hg38		Lim2017	mcf7_unique:TSS42450_+_61274981.23-ENST00000435892	MCF7	0.00558913403116	gamma
hg38		Lim2017	mcf7_unique:TSS42450_+_61275009.23-ENST00000435892	MCF7	-0.0133396677045	gamma
hg38		Lim2017	mcf7_unique:TSS42450_-_61274733.23-ENST00000435892	MCF7	-0.00824540711435	gamma
hg38		Lim2017	mcf7_unique:TSS42450_-_61274805.23-ENST00000435892	MCF7	-0.00631571402612	gamma
hg38		Lim2017	mcf7_unique:TSS42450_-_61274819.23-ENST00000435892	MCF7	0.00604588754292	gamma
hg38		Lim2017	mcf7_unique:TSS42450_-_61275093.23-ENST00000435892	MCF7	0.00384596441105	gamma
hg38		Lim2017	mcf7_unique:TSS42450_-_61275116.23-ENST00000435892	MCF7	-0.0260479130339	gamma
hg38		Lim2017	mcf7_unique:TSS42450_-_61275135.23-ENST00000435892	MCF7	0.00199350644217	gamma
hg38		Lim2017	mcf7_unique:TSS42450_-_61275168.23-ENST00000435892	MCF7	0.0193393219154	gamma
hg38		Lim2017	mcf7_unique:TSS42451_+_61416071.23-ENST00000581421	MCF7	-0.00990285975968	gamma
hg38		Lim2017	mcf7_unique:TSS42451_+_61416321.23-ENST00000581421	MCF7	-0.00651258437404	gamma
hg38		Lim2017	mcf7_unique:TSS42451_+_61416389.23-ENST00000581421	MCF7	-0.0402586414983	gamma
hg38		Lim2017	mcf7_unique:TSS42451_+_61416411.23-ENST00000581421	MCF7	-0.0136001343159	gamma
hg38		Lim2017	mcf7_unique:TSS42451_-_61416277.23-ENST00000581421	MCF7	-0.00507473859342	gamma
hg38		Lim2017	mcf7_unique:TSS42451_-_61416314.23-ENST00000581421	MCF7	-0.0658828697106	gamma
hg38		Lim2017	mcf7_unique:TSS42451_-_61416339.23-ENST00000581421	MCF7	-0.000233718520438	gamma
hg38		Lim2017	mcf7_unique:TSS42451_-_61416355.23-ENST00000581421	MCF7	-0.0133209167303	gamma
hg38		Lim2017	mcf7_unique:TSS42451_-_61416396.23-ENST00000581421	MCF7	0.00193992239076	gamma
hg38		Lim2017	mcf7_unique:TSS42451_-_61416422.23-ENST00000581421	MCF7	0.009541844165	gamma
hg38		Lim2017	mcf7_unique:TSS42454_+_61491554.23-P1P2	MCF7	-0.0115159134197	gamma
hg38		Lim2017	mcf7_unique:TSS42454_+_61491714.23-P1P2	MCF7	0.0245103252786	gamma
hg38		Lim2017	mcf7_unique:TSS42454_+_61491767.23-P1P2	MCF7	-0.0210708049445	gamma
hg38		Lim2017	mcf7_unique:TSS42454_-_61491499.23-P1P2	MCF7	-0.0162657336314	gamma
hg38		Lim2017	mcf7_unique:TSS42454_-_61491559.23-P1P2	MCF7	0.0250934576068	gamma
hg38		Lim2017	mcf7_unique:TSS42454_-_61491684.23-P1P2	MCF7	0.0067101951364	gamma
hg38		Lim2017	mcf7_unique:TSS42454_-_61491724.23-P1P2	MCF7	-0.0043352418051	gamma
hg38		Lim2017	mcf7_unique:TSS42454_-_61491742.23-P1P2	MCF7	0.0627997112342	gamma
hg38		Lim2017	mcf7_unique:TSS42454_-_61491784.23-P1P2	MCF7	0.0239002376479	gamma
hg38		Lim2017	mcf7_unique:TSS42454_-_61491793.23-P1P2	MCF7	-0.0013894482234	gamma
hg38		Lim2017	mcf7_unique:TSS42455_+_61507988.23-ENST00000583552	MCF7	-0.00695570743566	gamma
hg38		Lim2017	mcf7_unique:TSS42455_+_61508025.23-ENST00000583552	MCF7	0.0231804833318	gamma
hg38		Lim2017	mcf7_unique:TSS42455_+_61508272.23-ENST00000583552	MCF7	-0.0182520890984	gamma
hg38		Lim2017	mcf7_unique:TSS42455_-_61507994.23-ENST00000583552	MCF7	0.0181164558814	gamma
hg38		Lim2017	mcf7_unique:TSS42455_-_61508001.23-ENST00000583552	MCF7	0.0214660955039	gamma
hg38		Lim2017	mcf7_unique:TSS42455_-_61508041.23-ENST00000583552	MCF7	0.00363998612059	gamma
hg38		Lim2017	mcf7_unique:TSS42455_-_61508045.23-ENST00000583552	MCF7	-0.0116652954188	gamma
hg38		Lim2017	mcf7_unique:TSS42455_-_61508155.23-ENST00000583552	MCF7	-0.0107396137677	gamma
hg38		Lim2017	mcf7_unique:TSS42455_-_61508170.23-ENST00000583552	MCF7	-0.018137551949	gamma
hg38		Lim2017	mcf7_unique:TSS42455_-_61508176.23-ENST00000583552	MCF7	0.00580035178389	gamma
hg38		Lim2017	mcf7_unique:TSS42456_+_61509464.23-P1P2	MCF7	0.0141210549258	gamma
hg38		Lim2017	mcf7_unique:TSS42456_-_61509434.23-P1P2	MCF7	-0.196135261112	gamma
hg38		Lim2017	mcf7_unique:TSS42456_-_61509484.23-P1P2	MCF7	-0.0148475400964	gamma
hg38		Lim2017	mcf7_unique:TSS42456_-_61509605.23-P1P2	MCF7	-0.00927809228138	gamma
hg38		Lim2017	mcf7_unique:TSS42456_-_61509621.23-P1P2	MCF7	0.0116212237432	gamma
hg38		Lim2017	mcf7_unique:TSS42456_-_61509656.23-P1P2	MCF7	0.00808665159173	gamma
hg38		Lim2017	mcf7_unique:TSS42456_-_61509663.23-P1P2	MCF7	0.0127413095134	gamma
hg38		Lim2017	mcf7_unique:TSS42456_-_61509774.23-P1P2	MCF7	0.0061322683758	gamma
hg38		Lim2017	mcf7_unique:TSS42456_-_61509812.23-P1P2	MCF7	-0.00444680259704	gamma
hg38		Lim2017	mcf7_unique:TSS42456_-_61509852.23-P1P2	MCF7	-0.011586980134	gamma
hg38		Lim2017	mcf7_unique:TSS42482_+_62925976.23-CUFF.20246.1	MCF7	0.00713949734569	gamma
hg38		Lim2017	mcf7_unique:TSS42482_+_62926009.23-CUFF.20246.1	MCF7	-0.0213524845556	gamma
hg38		Lim2017	mcf7_unique:TSS42482_+_62926021.23-CUFF.20246.1	MCF7	-0.0077492860032	gamma
hg38		Lim2017	mcf7_unique:TSS42482_+_62926026.23-CUFF.20246.1	MCF7	-0.00421804404996	gamma
hg38		Lim2017	mcf7_unique:TSS42482_+_62926055.23-CUFF.20246.1	MCF7	-0.00219915224488	gamma
hg38		Lim2017	mcf7_unique:TSS42482_+_62926079.23-CUFF.20246.1	MCF7	-0.0126874462996	gamma
hg38		Lim2017	mcf7_unique:TSS42482_-_62925926.23-CUFF.20246.1	MCF7	-0.00993152083869	gamma
hg38		Lim2017	mcf7_unique:TSS42482_-_62925947.23-CUFF.20246.1	MCF7	0.0107263602209	gamma
hg38		Lim2017	mcf7_unique:TSS42482_-_62926088.23-CUFF.20246.1	MCF7	0.01785375024	gamma
hg38		Lim2017	mcf7_unique:TSS42482_-_62926145.23-CUFF.20246.1	MCF7	-0.00793952400512	gamma
hg38		Lim2017	mcf7_unique:TSS42492_+_63089997.23-CUFF.20286.4	MCF7	0.00324431440318	gamma
hg38		Lim2017	mcf7_unique:TSS42492_+_63090002.23-CUFF.20286.4	MCF7	0.0218212706793	gamma
hg38		Lim2017	mcf7_unique:TSS42492_+_63090086.23-CUFF.20286.4	MCF7	-0.0155682851644	gamma
hg38		Lim2017	mcf7_unique:TSS42492_+_63090255.23-CUFF.20286.4	MCF7	-0.00212261534683	gamma
hg38		Lim2017	mcf7_unique:TSS42492_-_63090032.23-CUFF.20286.4	MCF7	0.0118633184747	gamma
hg38		Lim2017	mcf7_unique:TSS42492_-_63090101.23-CUFF.20286.4	MCF7	-0.00823285664676	gamma
hg38		Lim2017	mcf7_unique:TSS42492_-_63090105.23-CUFF.20286.4	MCF7	0.0219575802261	gamma
hg38		Lim2017	mcf7_unique:TSS42492_-_63090239.23-CUFF.20286.4	MCF7	-0.0247664840999	gamma
hg38		Lim2017	mcf7_unique:TSS42492_-_63090259.23-CUFF.20286.4	MCF7	0.0109807949533	gamma
hg38		Lim2017	mcf7_unique:TSS42492_-_63090262.23-CUFF.20286.4	MCF7	0.0120344025271	gamma
hg38		Lim2017	mcf7_unique:TSS42532_+_64948714.23-CUFF.20304.1	MCF7	-0.00577939965299	gamma
hg38		Lim2017	mcf7_unique:TSS42532_+_64948955.23-CUFF.20304.1	MCF7	0.00235837496649	gamma
hg38		Lim2017	mcf7_unique:TSS42532_+_64949060.23-CUFF.20304.1	MCF7	0.00249011521975	gamma
hg38		Lim2017	mcf7_unique:TSS42532_-_64948742.23-CUFF.20304.1	MCF7	0.011040087613	gamma
hg38		Lim2017	mcf7_unique:TSS42532_-_64948992.23-CUFF.20304.1	MCF7	-0.0285487605985	gamma
hg38		Lim2017	mcf7_unique:TSS42532_-_64948995.23-CUFF.20304.1	MCF7	0.0257346756045	gamma
hg38		Lim2017	mcf7_unique:TSS42532_-_64949102.23-CUFF.20304.1	MCF7	-0.0101258963881	gamma
hg38		Lim2017	mcf7_unique:TSS42532_-_64949117.23-CUFF.20304.1	MCF7	0.00323697860578	gamma
hg38		Lim2017	mcf7_unique:TSS42532_-_64949124.23-CUFF.20304.1	MCF7	0.0136769063486	gamma
hg38		Lim2017	mcf7_unique:TSS42532_-_64949158.23-CUFF.20304.1	MCF7	0.0241342160431	gamma
hg38		Lim2017	mcf7_unique:TSS42533_+_64956909.23-CUFF.20305.1	MCF7	-0.0189347680965	gamma
hg38		Lim2017	mcf7_unique:TSS42533_+_64956992.23-CUFF.20305.1	MCF7	-0.0460956705961	gamma
hg38		Lim2017	mcf7_unique:TSS42533_+_64957128.23-CUFF.20305.1	MCF7	0.00825314059471	gamma
hg38		Lim2017	mcf7_unique:TSS42533_+_64957132.23-CUFF.20305.1	MCF7	0.0200312389154	gamma
hg38		Lim2017	mcf7_unique:TSS42533_+_64957188.23-CUFF.20305.1	MCF7	-0.00156542593181	gamma
hg38		Lim2017	mcf7_unique:TSS42533_-_64956957.23-CUFF.20305.1	MCF7	-0.0182155017249	gamma
hg38		Lim2017	mcf7_unique:TSS42533_-_64956976.23-CUFF.20305.1	MCF7	-0.0133969034272	gamma
hg38		Lim2017	mcf7_unique:TSS42533_-_64956999.23-CUFF.20305.1	MCF7	-0.00227180742023	gamma
hg38		Lim2017	mcf7_unique:TSS42533_-_64957056.23-CUFF.20305.1	MCF7	0.000937770305051	gamma
hg38		Lim2017	mcf7_unique:TSS42533_-_64957237.23-CUFF.20305.1	MCF7	-0.0176748444505	gamma
hg38		Lim2017	mcf7_unique:TSS42534_+_64957128.23-CUFF.20305.2	MCF7	0.00825314059471	gamma
hg38		Lim2017	mcf7_unique:TSS42534_+_64957132.23-CUFF.20305.2	MCF7	0.0200312389154	gamma
hg38		Lim2017	mcf7_unique:TSS42534_+_64957136.23-CUFF.20305.2	MCF7	-0.0548698939863	gamma
hg38		Lim2017	mcf7_unique:TSS42534_+_64957139.23-CUFF.20305.2	MCF7	0.00195793861978	gamma
hg38		Lim2017	mcf7_unique:TSS42534_+_64957188.23-CUFF.20305.2	MCF7	-0.00156542593181	gamma
hg38		Lim2017	mcf7_unique:TSS42534_+_64957567.23-CUFF.20305.2	MCF7	0.000579437417445	gamma
hg38		Lim2017	mcf7_unique:TSS42534_-_64957204.23-CUFF.20305.2	MCF7	-0.000151242786459	gamma
hg38		Lim2017	mcf7_unique:TSS42534_-_64957207.23-CUFF.20305.2	MCF7	0.00687626152366	gamma
hg38		Lim2017	mcf7_unique:TSS42534_-_64957237.23-CUFF.20305.2	MCF7	-0.0176748444505	gamma
hg38		Lim2017	mcf7_unique:TSS42534_-_64957581.23-CUFF.20305.2	MCF7	-0.00903855569773	gamma
hg38		Lim2017	mcf7_unique:TSS42537_+_64972183.23-CUFF.20296.5	MCF7	0.00124532253672	gamma
hg38		Lim2017	mcf7_unique:TSS42537_+_64972233.23-CUFF.20296.5	MCF7	0.0182996829424	gamma
hg38		Lim2017	mcf7_unique:TSS42537_+_64972319.23-CUFF.20296.5	MCF7	-0.105040830299	gamma
hg38		Lim2017	mcf7_unique:TSS42537_+_64972373.23-CUFF.20296.5	MCF7	0.0147210976903	gamma
hg38		Lim2017	mcf7_unique:TSS42537_+_64972500.23-CUFF.20296.5	MCF7	-0.0077095138386	gamma
hg38		Lim2017	mcf7_unique:TSS42537_+_64972542.23-CUFF.20296.5	MCF7	-0.00880340039933	gamma
hg38		Lim2017	mcf7_unique:TSS42537_-_64972107.23-CUFF.20296.5	MCF7	0.00413496977055	gamma
hg38		Lim2017	mcf7_unique:TSS42537_-_64972161.23-CUFF.20296.5	MCF7	0.0269765317785	gamma
hg38		Lim2017	mcf7_unique:TSS42537_-_64972268.23-CUFF.20296.5	MCF7	0.021381078533	gamma
hg38		Lim2017	mcf7_unique:TSS42537_-_64972310.23-CUFF.20296.5	MCF7	0.0167470395978	gamma
hg38		Lim2017	mcf7_unique:TSS42538_+_65022934.23-CUFF.20303.2	MCF7	-0.0153674930294	gamma
hg38		Lim2017	mcf7_unique:TSS42538_+_65023122.23-CUFF.20303.2	MCF7	-0.0678496275392	gamma
hg38		Lim2017	mcf7_unique:TSS42538_+_65023330.23-CUFF.20303.2	MCF7	0.0212369296488	gamma
hg38		Lim2017	mcf7_unique:TSS42538_+_65023361.23-CUFF.20303.2	MCF7	0.0277561615857	gamma
hg38		Lim2017	mcf7_unique:TSS42538_-_65023148.23-CUFF.20303.2	MCF7	0.00338892393841	gamma
hg38		Lim2017	mcf7_unique:TSS42538_-_65023245.23-CUFF.20303.2	MCF7	0.0213698688577	gamma
hg38		Lim2017	mcf7_unique:TSS42538_-_65023265.23-CUFF.20303.2	MCF7	0.0243954140334	gamma
hg38		Lim2017	mcf7_unique:TSS42538_-_65023291.23-CUFF.20303.2	MCF7	0.00532077116583	gamma
hg38		Lim2017	mcf7_unique:TSS42538_-_65023339.23-CUFF.20303.2	MCF7	0.0037470121912	gamma
hg38		Lim2017	mcf7_unique:TSS42538_-_65023371.23-CUFF.20303.2	MCF7	0.00789238068494	gamma
hg38		Lim2017	mcf7_unique:TSS42540_+_65031423.23-CUFF.20295.2	MCF7	0.00845597465953	gamma
hg38		Lim2017	mcf7_unique:TSS42540_+_65031459.23-CUFF.20295.2	MCF7	0.0020689404161	gamma
hg38		Lim2017	mcf7_unique:TSS42540_+_65031471.23-CUFF.20295.2	MCF7	0.00529149645829	gamma
hg38		Lim2017	mcf7_unique:TSS42540_+_65031846.23-CUFF.20295.2	MCF7	0.0124474007602	gamma
hg38		Lim2017	mcf7_unique:TSS42540_+_65031860.23-CUFF.20295.2	MCF7	0.0016134829871	gamma
hg38		Lim2017	mcf7_unique:TSS42540_+_65031897.23-CUFF.20295.2	MCF7	0.00126497309019	gamma
hg38		Lim2017	mcf7_unique:TSS42540_+_65031900.23-CUFF.20295.2	MCF7	-0.0195535989045	gamma
hg38		Lim2017	mcf7_unique:TSS42540_+_65031909.23-CUFF.20295.2	MCF7	-0.00988962824774	gamma
hg38		Lim2017	mcf7_unique:TSS42540_-_65031440.23-CUFF.20295.2	MCF7	-0.00538742137531	gamma
hg38		Lim2017	mcf7_unique:TSS42540_-_65031856.23-CUFF.20295.2	MCF7	-0.0143624426224	gamma
hg38		Lim2017	mcf7_unique:TSS42541_+_65032711.23-CUFF.20295.3	MCF7	0.0142615835451	gamma
hg38		Lim2017	mcf7_unique:TSS42541_+_65032748.23-CUFF.20295.3	MCF7	-0.0166339287002	gamma
hg38		Lim2017	mcf7_unique:TSS42541_+_65032795.23-CUFF.20295.3	MCF7	0.00837262853047	gamma
hg38		Lim2017	mcf7_unique:TSS42541_+_65032838.23-CUFF.20295.3	MCF7	-0.000303058439704	gamma
hg38		Lim2017	mcf7_unique:TSS42541_+_65032875.23-CUFF.20295.3	MCF7	0.0126176475588	gamma
hg38		Lim2017	mcf7_unique:TSS42541_+_65032894.23-CUFF.20295.3	MCF7	0.00109239694703	gamma
hg38		Lim2017	mcf7_unique:TSS42541_+_65032932.23-CUFF.20295.3	MCF7	0.000947128808722	gamma
hg38		Lim2017	mcf7_unique:TSS42541_+_65032973.23-CUFF.20295.3	MCF7	0.0132687574774	gamma
hg38		Lim2017	mcf7_unique:TSS42541_+_65032984.23-CUFF.20295.3	MCF7	-0.015874574752	gamma
hg38		Lim2017	mcf7_unique:TSS42541_-_65032988.23-CUFF.20295.3	MCF7	-0.0052107844995	gamma
hg38		Lim2017	mcf7_unique:TSS42542_+_65029313.23-ENST00000579138	MCF7	-0.00918654333969	gamma
hg38		Lim2017	mcf7_unique:TSS42542_+_65029340.23-ENST00000579138	MCF7	0.00725736228939	gamma
hg38		Lim2017	mcf7_unique:TSS42542_+_65029361.23-ENST00000579138	MCF7	0.00126240825853	gamma
hg38		Lim2017	mcf7_unique:TSS42542_+_65029403.23-ENST00000579138	MCF7	0.00997017848067	gamma
hg38		Lim2017	mcf7_unique:TSS42542_-_65029182.23-ENST00000579138	MCF7	-0.05338688204	gamma
hg38		Lim2017	mcf7_unique:TSS42542_-_65029198.23-ENST00000579138	MCF7	-0.00267317292087	gamma
hg38		Lim2017	mcf7_unique:TSS42542_-_65029347.23-ENST00000579138	MCF7	0.0161482404004	gamma
hg38		Lim2017	mcf7_unique:TSS42542_-_65029350.23-ENST00000579138	MCF7	0.00944423318673	gamma
hg38		Lim2017	mcf7_unique:TSS42542_-_65029357.23-ENST00000579138	MCF7	0.000591176561879	gamma
hg38		Lim2017	mcf7_unique:TSS42542_-_65029360.23-ENST00000579138	MCF7	-0.141314251881	gamma
hg38		Lim2017	mcf7_unique:TSS42560_+_65672520.23-CUFF.20318.1	MCF7	-0.0274784507509	gamma
hg38		Lim2017	mcf7_unique:TSS42560_+_65672539.23-CUFF.20318.1	MCF7	0.00204024778795	gamma
hg38		Lim2017	mcf7_unique:TSS42560_+_65672590.23-CUFF.20318.1	MCF7	-0.0123160634833	gamma
hg38		Lim2017	mcf7_unique:TSS42560_+_65672646.23-CUFF.20318.1	MCF7	0.00861754779737	gamma
hg38		Lim2017	mcf7_unique:TSS42560_+_65672752.23-CUFF.20318.1	MCF7	-0.0129671756401	gamma
hg38		Lim2017	mcf7_unique:TSS42560_+_65672770.23-CUFF.20318.1	MCF7	-0.000434345273176	gamma
hg38		Lim2017	mcf7_unique:TSS42560_+_65672797.23-CUFF.20318.1	MCF7	-0.0186849680533	gamma
hg38		Lim2017	mcf7_unique:TSS42560_-_65672393.23-CUFF.20318.1	MCF7	0.0129944286814	gamma
hg38		Lim2017	mcf7_unique:TSS42560_-_65672403.23-CUFF.20318.1	MCF7	-0.00254782888296	gamma
hg38		Lim2017	mcf7_unique:TSS42560_-_65672654.23-CUFF.20318.1	MCF7	-0.00873020778671	gamma
hg38		Lim2017	mcf7_unique:TSS42563_+_65683884.23-CUFF.20321.1	MCF7	0.00157716598719	gamma
hg38		Lim2017	mcf7_unique:TSS42563_+_65683903.23-CUFF.20321.1	MCF7	0.0172846825848	gamma
hg38		Lim2017	mcf7_unique:TSS42563_+_65683913.23-CUFF.20321.1	MCF7	-0.000117028848753	gamma
hg38		Lim2017	mcf7_unique:TSS42563_+_65684095.23-CUFF.20321.1	MCF7	0.00421022909192	gamma
hg38		Lim2017	mcf7_unique:TSS42563_+_65684098.23-CUFF.20321.1	MCF7	0.0201904176559	gamma
hg38		Lim2017	mcf7_unique:TSS42563_+_65684106.23-CUFF.20321.1	MCF7	0.0121024669422	gamma
hg38		Lim2017	mcf7_unique:TSS42563_+_65684114.23-CUFF.20321.1	MCF7	-0.0243700200848	gamma
hg38		Lim2017	mcf7_unique:TSS42563_-_65683898.23-CUFF.20321.1	MCF7	0.00332507641191	gamma
hg38		Lim2017	mcf7_unique:TSS42563_-_65684091.23-CUFF.20321.1	MCF7	0.00284807690534	gamma
hg38		Lim2017	mcf7_unique:TSS42563_-_65684148.23-CUFF.20321.1	MCF7	-0.0126240042548	gamma
hg38		Lim2017	mcf7_unique:TSS42571_+_66203460.23-CUFF.20327.1	MCF7	-0.0136552798913	gamma
hg38		Lim2017	mcf7_unique:TSS42571_+_66203785.23-CUFF.20327.1	MCF7	-0.0151484158555	gamma
hg38		Lim2017	mcf7_unique:TSS42571_+_66203853.23-CUFF.20327.1	MCF7	0.0509736424206	gamma
hg38		Lim2017	mcf7_unique:TSS42571_-_66203642.23-CUFF.20327.1	MCF7	-0.00223614818222	gamma
hg38		Lim2017	mcf7_unique:TSS42571_-_66203672.23-CUFF.20327.1	MCF7	-0.000840579611212	gamma
hg38		Lim2017	mcf7_unique:TSS42571_-_66203714.23-CUFF.20327.1	MCF7	-0.0234716785458	gamma
hg38		Lim2017	mcf7_unique:TSS42571_-_66203759.23-CUFF.20327.1	MCF7	-0.0357524674014	gamma
hg38		Lim2017	mcf7_unique:TSS42571_-_66203805.23-CUFF.20327.1	MCF7	-0.0114439181726	gamma
hg38		Lim2017	mcf7_unique:TSS42571_-_66203821.23-CUFF.20327.1	MCF7	0.00890213063203	gamma
hg38		Lim2017	mcf7_unique:TSS42571_-_66203864.23-CUFF.20327.1	MCF7	-0.00152261556137	gamma
hg38		Lim2017	mcf7_unique:TSS42578_+_66243596.23-P1P2	MCF7	0.0181427775352	gamma
hg38		Lim2017	mcf7_unique:TSS42578_+_66243866.23-P1P2	MCF7	-0.00163889821674	gamma
hg38		Lim2017	mcf7_unique:TSS42578_+_66243928.23-P1P2	MCF7	0.0109605914208	gamma
hg38		Lim2017	mcf7_unique:TSS42578_+_66243988.23-P1P2	MCF7	-0.000104471266748	gamma
hg38		Lim2017	mcf7_unique:TSS42578_-_66243892.23-P1P2	MCF7	0.00974716751027	gamma
hg38		Lim2017	mcf7_unique:TSS42578_-_66243904.23-P1P2	MCF7	0.0160994461444	gamma
hg38		Lim2017	mcf7_unique:TSS42578_-_66243925.23-P1P2	MCF7	0.0479765166489	gamma
hg38		Lim2017	mcf7_unique:TSS42578_-_66243948.23-P1P2	MCF7	0.0397619077975	gamma
hg38		Lim2017	mcf7_unique:TSS42578_-_66243954.23-P1P2	MCF7	0.0201170215195	gamma
hg38		Lim2017	mcf7_unique:TSS42578_-_66243966.23-P1P2	MCF7	0.0115370885056	gamma
hg38		Lim2017	mcf7_unique:TSS42683_+_70588048.23-ENST00000457958	MCF7	0.0212499785399	gamma
hg38		Lim2017	mcf7_unique:TSS42683_+_70588416.23-ENST00000457958	MCF7	0.00676489640627	gamma
hg38		Lim2017	mcf7_unique:TSS42683_+_70588431.23-ENST00000457958	MCF7	0.0105315071059	gamma
hg38		Lim2017	mcf7_unique:TSS42683_+_70588440.23-ENST00000457958	MCF7	-0.0103100275954	gamma
hg38		Lim2017	mcf7_unique:TSS42683_-_70588000.23-ENST00000457958	MCF7	0.00180217355429	gamma
hg38		Lim2017	mcf7_unique:TSS42683_-_70588100.23-ENST00000457958	MCF7	0.00457643015463	gamma
hg38		Lim2017	mcf7_unique:TSS42683_-_70588135.23-ENST00000457958	MCF7	0.013772555626	gamma
hg38		Lim2017	mcf7_unique:TSS42683_-_70588387.23-ENST00000457958	MCF7	0.00886403015942	gamma
hg38		Lim2017	mcf7_unique:TSS42683_-_70588399.23-ENST00000457958	MCF7	0.0043556110274	gamma
hg38		Lim2017	mcf7_unique:TSS42683_-_70588406.23-ENST00000457958	MCF7	0.00682482198854	gamma
hg38		Lim2017	mcf7_unique:TSS42687_+_70588504.23-P1P2	MCF7	0.01183213495	gamma
hg38		Lim2017	mcf7_unique:TSS42687_+_70588642.23-P1P2	MCF7	-0.00441453446931	gamma
hg38		Lim2017	mcf7_unique:TSS42687_+_70588712.23-P1P2	MCF7	0.0192347253762	gamma
hg38		Lim2017	mcf7_unique:TSS42687_+_70588833.23-P1P2	MCF7	0.026563803624	gamma
hg38		Lim2017	mcf7_unique:TSS42687_+_70588888.23-P1P2	MCF7	0.00876502759458	gamma
hg38		Lim2017	mcf7_unique:TSS42687_+_70588894.23-P1P2	MCF7	-0.00893435960498	gamma
hg38		Lim2017	mcf7_unique:TSS42687_-_70588826.23-P1P2	MCF7	-0.0179784647067	gamma
hg38		Lim2017	mcf7_unique:TSS42687_-_70588881.23-P1P2	MCF7	0.00356205850421	gamma
hg38		Lim2017	mcf7_unique:TSS42687_-_70588884.23-P1P2	MCF7	0.00641907644373	gamma
hg38		Lim2017	mcf7_unique:TSS42687_-_70588950.23-P1P2	MCF7	0.0274814831726	gamma
hg38		Lim2017	mcf7_unique:TSS42688_+_70418813.23-P1P2	MCF7	0.00428896979419	gamma
hg38		Lim2017	mcf7_unique:TSS42688_+_70418855.23-P1P2	MCF7	0.006467111763	gamma
hg38		Lim2017	mcf7_unique:TSS42688_+_70418877.23-P1P2	MCF7	0.00224816592365	gamma
hg38		Lim2017	mcf7_unique:TSS42688_+_70419022.23-P1P2	MCF7	-0.0169985376329	gamma
hg38		Lim2017	mcf7_unique:TSS42688_+_70419060.23-P1P2	MCF7	0.0107111508113	gamma
hg38		Lim2017	mcf7_unique:TSS42688_+_70419083.23-P1P2	MCF7	0.0206054679503	gamma
hg38		Lim2017	mcf7_unique:TSS42688_-_70418673.23-P1P2	MCF7	-0.0169356940218	gamma
hg38		Lim2017	mcf7_unique:TSS42688_-_70418841.23-P1P2	MCF7	-0.00159148512493	gamma
hg38		Lim2017	mcf7_unique:TSS42688_-_70419089.23-P1P2	MCF7	-0.0115302490296	gamma
hg38		Lim2017	mcf7_unique:TSS42688_-_70419124.23-P1P2	MCF7	0.00872967786693	gamma
hg38		Lim2017	mcf7_unique:TSS42690_+_70426827.23-ENST00000577828	MCF7	-0.0156603915298	gamma
hg38		Lim2017	mcf7_unique:TSS42690_+_70426854.23-ENST00000577828	MCF7	0.000922695737857	gamma
hg38		Lim2017	mcf7_unique:TSS42690_+_70427051.23-ENST00000577828	MCF7	-0.0704371523549	gamma
hg38		Lim2017	mcf7_unique:TSS42690_+_70427063.23-ENST00000577828	MCF7	-0.0109337573735	gamma
hg38		Lim2017	mcf7_unique:TSS42690_+_70427100.23-ENST00000577828	MCF7	-0.00314585712751	gamma
hg38		Lim2017	mcf7_unique:TSS42690_+_70427267.23-ENST00000577828	MCF7	-0.0146251462522	gamma
hg38		Lim2017	mcf7_unique:TSS42690_-_70427019.23-ENST00000577828	MCF7	0.0107195941644	gamma
hg38		Lim2017	mcf7_unique:TSS42690_-_70427189.23-ENST00000577828	MCF7	-0.00356948125258	gamma
hg38		Lim2017	mcf7_unique:TSS42690_-_70427220.23-ENST00000577828	MCF7	0.00639991191583	gamma
hg38		Lim2017	mcf7_unique:TSS42690_-_70427242.23-ENST00000577828	MCF7	-0.00686825557005	gamma
hg38		Lim2017	mcf7_unique:TSS42738_+_72209014.23-P1P2	MCF7	0.0294587765954	gamma
hg38		Lim2017	mcf7_unique:TSS42738_+_72209039.23-P1P2	MCF7	0.00900192839088	gamma
hg38		Lim2017	mcf7_unique:TSS42738_+_72209330.23-P1P2	MCF7	0.0055606756421	gamma
hg38		Lim2017	mcf7_unique:TSS42738_+_72209350.23-P1P2	MCF7	0.00250515366511	gamma
hg38		Lim2017	mcf7_unique:TSS42738_+_72209381.23-P1P2	MCF7	0.0142441913777	gamma
hg38		Lim2017	mcf7_unique:TSS42738_+_72209421.23-P1P2	MCF7	-0.010844297962	gamma
hg38		Lim2017	mcf7_unique:TSS42738_+_72209428.23-P1P2	MCF7	-0.0105198211549	gamma
hg38		Lim2017	mcf7_unique:TSS42738_-_72209212.23-P1P2	MCF7	0.0157407242927	gamma
hg38		Lim2017	mcf7_unique:TSS42738_-_72209369.23-P1P2	MCF7	0.0186404307683	gamma
hg38		Lim2017	mcf7_unique:TSS42738_-_72209391.23-P1P2	MCF7	-0.00451282897128	gamma
hg38		Lim2017	mcf7_unique:TSS42756_+_72446741.23-CUFF.20402.1	MCF7	0.00329153714494	gamma
hg38		Lim2017	mcf7_unique:TSS42756_+_72446957.23-CUFF.20402.1	MCF7	0.00762157981497	gamma
hg38		Lim2017	mcf7_unique:TSS42756_+_72447014.23-CUFF.20402.1	MCF7	0.0286563476206	gamma
hg38		Lim2017	mcf7_unique:TSS42756_+_72447057.23-CUFF.20402.1	MCF7	0.00829895046616	gamma
hg38		Lim2017	mcf7_unique:TSS42756_+_72447090.23-CUFF.20402.1	MCF7	-0.0181650245797	gamma
hg38		Lim2017	mcf7_unique:TSS42756_+_72447097.23-CUFF.20402.1	MCF7	-0.00459945555815	gamma
hg38		Lim2017	mcf7_unique:TSS42756_+_72447106.23-CUFF.20402.1	MCF7	0.0115922094066	gamma
hg38		Lim2017	mcf7_unique:TSS42756_+_72447112.23-CUFF.20402.1	MCF7	0.00993034151375	gamma
hg38		Lim2017	mcf7_unique:TSS42756_-_72446859.23-CUFF.20402.1	MCF7	0.0124284401958	gamma
hg38		Lim2017	mcf7_unique:TSS42756_-_72447011.23-CUFF.20402.1	MCF7	0.0221409430894	gamma
hg38		Lim2017	mcf7_unique:TSS42776_+_72744683.23-ENST00000585285	MCF7	-0.0025505052267	gamma
hg38		Lim2017	mcf7_unique:TSS42776_+_72745013.23-ENST00000585285	MCF7	0.0304740006614	gamma
hg38		Lim2017	mcf7_unique:TSS42776_+_72745018.23-ENST00000585285	MCF7	0.0290211859186	gamma
hg38		Lim2017	mcf7_unique:TSS42776_+_72745032.23-ENST00000585285	MCF7	0.040415960234	gamma
hg38		Lim2017	mcf7_unique:TSS42776_-_72744828.23-ENST00000585285	MCF7	-0.00705554165394	gamma
hg38		Lim2017	mcf7_unique:TSS42776_-_72744919.23-ENST00000585285	MCF7	0.0182915538868	gamma
hg38		Lim2017	mcf7_unique:TSS42776_-_72744980.23-ENST00000585285	MCF7	0.00412559265018	gamma
hg38		Lim2017	mcf7_unique:TSS42776_-_72745003.23-ENST00000585285	MCF7	-0.00611515208634	gamma
hg38		Lim2017	mcf7_unique:TSS42776_-_72745052.23-ENST00000585285	MCF7	0.0121577697882	gamma
hg38		Lim2017	mcf7_unique:TSS42776_-_72745058.23-ENST00000585285	MCF7	0.0105153702742	gamma
hg38		Lim2017	mcf7_unique:TSS42777_+_72764337.23-CUFF.20420.1	MCF7	-1.03e-05	gamma
hg38		Lim2017	mcf7_unique:TSS42777_+_72764429.23-CUFF.20420.1	MCF7	-0.0121497395106	gamma
hg38		Lim2017	mcf7_unique:TSS42777_+_72764587.23-CUFF.20420.1	MCF7	0.0160881384498	gamma
hg38		Lim2017	mcf7_unique:TSS42777_+_72764640.23-CUFF.20420.1	MCF7	-0.000229010788894	gamma
hg38		Lim2017	mcf7_unique:TSS42777_+_72764648.23-CUFF.20420.1	MCF7	0.0141925289354	gamma
hg38		Lim2017	mcf7_unique:TSS42777_+_72764661.23-CUFF.20420.1	MCF7	0.0128800008002	gamma
hg38		Lim2017	mcf7_unique:TSS42777_+_72764664.23-CUFF.20420.1	MCF7	0.0201775242425	gamma
hg38		Lim2017	mcf7_unique:TSS42777_+_72764667.23-CUFF.20420.1	MCF7	-0.00618267179192	gamma
hg38		Lim2017	mcf7_unique:TSS42777_+_72764671.23-CUFF.20420.1	MCF7	-0.017123375944	gamma
hg38		Lim2017	mcf7_unique:TSS42777_-_72764567.23-CUFF.20420.1	MCF7	0.0210079512141	gamma
hg38		Lim2017	mcf7_unique:TSS42799_+_73675940.23-ENST00000583910	MCF7	0.00780530266851	gamma
hg38		Lim2017	mcf7_unique:TSS42799_+_73675959.23-ENST00000583910	MCF7	-0.01857041432	gamma
hg38		Lim2017	mcf7_unique:TSS42799_+_73675963.23-ENST00000583910	MCF7	-0.00517495352158	gamma
hg38		Lim2017	mcf7_unique:TSS42799_+_73675983.23-ENST00000583910	MCF7	-0.00254156496645	gamma
hg38		Lim2017	mcf7_unique:TSS42799_+_73675991.23-ENST00000583910	MCF7	-0.00108077871372	gamma
hg38		Lim2017	mcf7_unique:TSS42799_+_73676013.23-ENST00000583910	MCF7	-0.00939356203059	gamma
hg38		Lim2017	mcf7_unique:TSS42799_+_73676022.23-ENST00000583910	MCF7	0.0196034097755	gamma
hg38		Lim2017	mcf7_unique:TSS42799_-_73675655.23-ENST00000583910	MCF7	0.00201145116124	gamma
hg38		Lim2017	mcf7_unique:TSS42799_-_73675870.23-ENST00000583910	MCF7	0.0165304957529	gamma
hg38		Lim2017	mcf7_unique:TSS42799_-_73675979.23-ENST00000583910	MCF7	-0.00756437412127	gamma
hg38		Lim2017	mcf7_unique:TSS42800_+_73679878.23-ENST00000582093	MCF7	0.0213167705331	gamma
hg38		Lim2017	mcf7_unique:TSS42800_+_73680040.23-ENST00000582093	MCF7	0.00473116703941	gamma
hg38		Lim2017	mcf7_unique:TSS42800_+_73680072.23-ENST00000582093	MCF7	0.00742804751926	gamma
hg38		Lim2017	mcf7_unique:TSS42800_+_73680116.23-ENST00000582093	MCF7	0.0095655833896	gamma
hg38		Lim2017	mcf7_unique:TSS42800_-_73679857.23-ENST00000582093	MCF7	-0.0647579951468	gamma
hg38		Lim2017	mcf7_unique:TSS42800_-_73679863.23-ENST00000582093	MCF7	0.00279804965736	gamma
hg38		Lim2017	mcf7_unique:TSS42800_-_73679884.23-ENST00000582093	MCF7	0.00641872190295	gamma
hg38		Lim2017	mcf7_unique:TSS42800_-_73679990.23-ENST00000582093	MCF7	0.00145792109781	gamma
hg38		Lim2017	mcf7_unique:TSS42800_-_73680076.23-ENST00000582093	MCF7	-0.0126745356005	gamma
hg38		Lim2017	mcf7_unique:TSS42800_-_73680122.23-ENST00000582093	MCF7	-0.010356652028	gamma
hg38		Lim2017	mcf7_unique:TSS42801_+_73680467.23-ENST00000585020	MCF7	0.00985355934302	gamma
hg38		Lim2017	mcf7_unique:TSS42801_+_73680653.23-ENST00000585020	MCF7	0.0099582712369	gamma
hg38		Lim2017	mcf7_unique:TSS42801_+_73680796.23-ENST00000585020	MCF7	-0.00516005583221	gamma
hg38		Lim2017	mcf7_unique:TSS42801_+_73680801.23-ENST00000585020	MCF7	0.00725503637542	gamma
hg38		Lim2017	mcf7_unique:TSS42801_-_73680627.23-ENST00000585020	MCF7	-0.01582224092	gamma
hg38		Lim2017	mcf7_unique:TSS42801_-_73680828.23-ENST00000585020	MCF7	-0.00058707998006	gamma
hg38		Lim2017	mcf7_unique:TSS42801_-_73680837.23-ENST00000585020	MCF7	0.0149534111321	gamma
hg38		Lim2017	mcf7_unique:TSS42801_-_73680856.23-ENST00000585020	MCF7	0.00459082581241	gamma
hg38		Lim2017	mcf7_unique:TSS42801_-_73680867.23-ENST00000585020	MCF7	-0.0008549696106	gamma
hg38		Lim2017	mcf7_unique:TSS42801_-_73680878.23-ENST00000585020	MCF7	0.00281915010171	gamma
hg38		Lim2017	mcf7_unique:TSS42971_+_78388859.23-P1P2	MCF7	0.0187127634459	gamma
hg38		Lim2017	mcf7_unique:TSS42971_+_78388876.23-P1P2	MCF7	-0.00301463543522	gamma
hg38		Lim2017	mcf7_unique:TSS42971_+_78388894.23-P1P2	MCF7	0.0239854257746	gamma
hg38		Lim2017	mcf7_unique:TSS42971_-_78388626.23-P1P2	MCF7	0.00588486474415	gamma
hg38		Lim2017	mcf7_unique:TSS42971_-_78388681.23-P1P2	MCF7	-0.478502464278	gamma
hg38		Lim2017	mcf7_unique:TSS42971_-_78388846.23-P1P2	MCF7	0.00177914925543	gamma
hg38		Lim2017	mcf7_unique:TSS42971_-_78388865.23-P1P2	MCF7	-0.00642874826172	gamma
hg38		Lim2017	mcf7_unique:TSS42971_-_78388885.23-P1P2	MCF7	0.0139925707465	gamma
hg38		Lim2017	mcf7_unique:TSS42971_-_78388920.23-P1P2	MCF7	-0.00477365454902	gamma
hg38		Lim2017	mcf7_unique:TSS42971_-_78388929.23-P1P2	MCF7	-0.0230401725651	gamma
hg38		Lim2017	mcf7_unique:TSS429_+_16796669.23-CUFF.478.2	MCF7	-0.00504430755179	gamma
hg38		Lim2017	mcf7_unique:TSS429_+_16796673.23-CUFF.478.2	MCF7	0.00155982683273	gamma
hg38		Lim2017	mcf7_unique:TSS429_+_16796955.23-CUFF.478.2	MCF7	0.0148827619332	gamma
hg38		Lim2017	mcf7_unique:TSS429_+_16796962.23-CUFF.478.2	MCF7	-0.00777733358844	gamma
hg38		Lim2017	mcf7_unique:TSS429_-_16796616.23-CUFF.478.2	MCF7	0.00102083170477	gamma
hg38		Lim2017	mcf7_unique:TSS429_-_16796684.23-CUFF.478.2	MCF7	0.00317208881909	gamma
hg38		Lim2017	mcf7_unique:TSS429_-_16796727.23-CUFF.478.2	MCF7	0.000675334047296	gamma
hg38		Lim2017	mcf7_unique:TSS429_-_16796737.23-CUFF.478.2	MCF7	-0.0202870773286	gamma
hg38		Lim2017	mcf7_unique:TSS429_-_16796966.23-CUFF.478.2	MCF7	-0.00774859171193	gamma
hg38		Lim2017	mcf7_unique:TSS429_-_16796990.23-CUFF.478.2	MCF7	-0.000510118180038	gamma
hg38		Lim2017	mcf7_unique:TSS43017_+_79008196.23-P1P2	MCF7	0.00341787940204	gamma
hg38		Lim2017	mcf7_unique:TSS43017_+_79008219.23-P1P2	MCF7	0.0158381964647	gamma
hg38		Lim2017	mcf7_unique:TSS43017_+_79008247.23-P1P2	MCF7	-0.0595440262608	gamma
hg38		Lim2017	mcf7_unique:TSS43017_+_79008297.23-P1P2	MCF7	0.00301116066552	gamma
hg38		Lim2017	mcf7_unique:TSS43017_+_79008392.23-P1P2	MCF7	-0.00994359670004	gamma
hg38		Lim2017	mcf7_unique:TSS43017_+_79008601.23-P1P2	MCF7	-8.46e-05	gamma
hg38		Lim2017	mcf7_unique:TSS43017_+_79008619.23-P1P2	MCF7	0.019450960417	gamma
hg38		Lim2017	mcf7_unique:TSS43017_+_79008672.23-P1P2	MCF7	0.00114840568909	gamma
hg38		Lim2017	mcf7_unique:TSS43017_-_79008465.23-P1P2	MCF7	-0.00449563094724	gamma
hg38		Lim2017	mcf7_unique:TSS43017_-_79008617.23-P1P2	MCF7	0.0224550781925	gamma
hg38		Lim2017	mcf7_unique:TSS43019_+_79008196.23-P1P2	MCF7	0.00341787940204	gamma
hg38		Lim2017	mcf7_unique:TSS43019_+_79008219.23-P1P2	MCF7	0.0158381964647	gamma
hg38		Lim2017	mcf7_unique:TSS43019_+_79008247.23-P1P2	MCF7	-0.0595440262608	gamma
hg38		Lim2017	mcf7_unique:TSS43019_+_79008297.23-P1P2	MCF7	0.00301116066552	gamma
hg38		Lim2017	mcf7_unique:TSS43019_+_79008392.23-P1P2	MCF7	-0.00994359670004	gamma
hg38		Lim2017	mcf7_unique:TSS43019_+_79008601.23-P1P2	MCF7	-8.46e-05	gamma
hg38		Lim2017	mcf7_unique:TSS43019_+_79008619.23-P1P2	MCF7	0.019450960417	gamma
hg38		Lim2017	mcf7_unique:TSS43019_+_79008672.23-P1P2	MCF7	0.00114840568909	gamma
hg38		Lim2017	mcf7_unique:TSS43019_-_79008465.23-P1P2	MCF7	-0.00449563094724	gamma
hg38		Lim2017	mcf7_unique:TSS43019_-_79008617.23-P1P2	MCF7	0.0224550781925	gamma
hg38		Lim2017	mcf7_unique:TSS43024_+_79216042.23-CUFF.20687.1	MCF7	0.00578222311253	gamma
hg38		Lim2017	mcf7_unique:TSS43024_+_79216045.23-CUFF.20687.1	MCF7	-0.0209940577538	gamma
hg38		Lim2017	mcf7_unique:TSS43024_+_79216095.23-CUFF.20687.1	MCF7	-0.0121006789591	gamma
hg38		Lim2017	mcf7_unique:TSS43024_+_79216106.23-CUFF.20687.1	MCF7	0.000407998374077	gamma
hg38		Lim2017	mcf7_unique:TSS43024_+_79216117.23-CUFF.20687.1	MCF7	-0.0076256133947	gamma
hg38		Lim2017	mcf7_unique:TSS43024_+_79216217.23-CUFF.20687.1	MCF7	-0.00405047803176	gamma
hg38		Lim2017	mcf7_unique:TSS43024_+_79216284.23-CUFF.20687.1	MCF7	-0.0230713854362	gamma
hg38		Lim2017	mcf7_unique:TSS43024_+_79216290.23-CUFF.20687.1	MCF7	-0.00315880504354	gamma
hg38		Lim2017	mcf7_unique:TSS43024_+_79216311.23-CUFF.20687.1	MCF7	-0.00130053847374	gamma
hg38		Lim2017	mcf7_unique:TSS43024_-_79216246.23-CUFF.20687.1	MCF7	0.00692748221527	gamma
hg38		Lim2017	mcf7_unique:TSS43033_+_79319698.23-CUFF.20695.2	MCF7	-0.0229583919807	gamma
hg38		Lim2017	mcf7_unique:TSS43033_+_79319736.23-CUFF.20695.2	MCF7	0.0128467942156	gamma
hg38		Lim2017	mcf7_unique:TSS43033_+_79319873.23-CUFF.20695.2	MCF7	-0.184656533174	gamma
hg38		Lim2017	mcf7_unique:TSS43033_+_79319906.23-CUFF.20695.2	MCF7	0.0160501446188	gamma
hg38		Lim2017	mcf7_unique:TSS43033_+_79319935.23-CUFF.20695.2	MCF7	-0.0203547683053	gamma
hg38		Lim2017	mcf7_unique:TSS43033_+_79319948.23-CUFF.20695.2	MCF7	0.0405320116865	gamma
hg38		Lim2017	mcf7_unique:TSS43033_-_79319733.23-CUFF.20695.2	MCF7	0.00690927810341	gamma
hg38		Lim2017	mcf7_unique:TSS43033_-_79319744.23-CUFF.20695.2	MCF7	0.0188445718513	gamma
hg38		Lim2017	mcf7_unique:TSS43033_-_79319753.23-CUFF.20695.2	MCF7	0.0222482728977	gamma
hg38		Lim2017	mcf7_unique:TSS43033_-_79319921.23-CUFF.20695.2	MCF7	0.0286861391965	gamma
hg38		Lim2017	mcf7_unique:TSS43103_+_80358845.23-ENST00000579188	MCF7	-0.00474485947632	gamma
hg38		Lim2017	mcf7_unique:TSS43103_+_80358856.23-ENST00000579188	MCF7	0.00768306962547	gamma
hg38		Lim2017	mcf7_unique:TSS43103_+_80358980.23-ENST00000579188	MCF7	0.00118950243353	gamma
hg38		Lim2017	mcf7_unique:TSS43103_+_80359000.23-ENST00000579188	MCF7	-0.00419710433065	gamma
hg38		Lim2017	mcf7_unique:TSS43103_-_80358827.23-ENST00000579188	MCF7	-0.0246034144318	gamma
hg38		Lim2017	mcf7_unique:TSS43103_-_80358848.23-ENST00000579188	MCF7	-0.0171288229092	gamma
hg38		Lim2017	mcf7_unique:TSS43103_-_80358851.23-ENST00000579188	MCF7	0.00661539374953	gamma
hg38		Lim2017	mcf7_unique:TSS43103_-_80358885.23-ENST00000579188	MCF7	-0.0350261438959	gamma
hg38		Lim2017	mcf7_unique:TSS43103_-_80358917.23-ENST00000579188	MCF7	-0.00427400421544	gamma
hg38		Lim2017	mcf7_unique:TSS43103_-_80358986.23-ENST00000579188	MCF7	-0.0293452851876	gamma
hg38		Lim2017	mcf7_unique:TSS43106_+_80415586.23-CUFF.20761.1	MCF7	-0.0161105957535	gamma
hg38		Lim2017	mcf7_unique:TSS43106_+_80415603.23-CUFF.20761.1	MCF7	-0.00171400961185	gamma
hg38		Lim2017	mcf7_unique:TSS43106_+_80415755.23-CUFF.20761.1	MCF7	0.00162964438135	gamma
hg38		Lim2017	mcf7_unique:TSS43106_+_80415983.23-CUFF.20761.1	MCF7	0.018558929153	gamma
hg38		Lim2017	mcf7_unique:TSS43106_+_80416000.23-CUFF.20761.1	MCF7	0.0121408536706	gamma
hg38		Lim2017	mcf7_unique:TSS43106_-_80415612.23-CUFF.20761.1	MCF7	0.00124817577149	gamma
hg38		Lim2017	mcf7_unique:TSS43106_-_80415689.23-CUFF.20761.1	MCF7	0.0174256195966	gamma
hg38		Lim2017	mcf7_unique:TSS43106_-_80415943.23-CUFF.20761.1	MCF7	0.0194480327632	gamma
hg38		Lim2017	mcf7_unique:TSS43106_-_80416015.23-CUFF.20761.1	MCF7	0.0298489675038	gamma
hg38		Lim2017	mcf7_unique:TSS43106_-_80416027.23-CUFF.20761.1	MCF7	0.00619339487579	gamma
hg38		Lim2017	mcf7_unique:TSS43114_+_80551305.23-CUFF.20770.1	MCF7	-0.0489967580156	gamma
hg38		Lim2017	mcf7_unique:TSS43114_+_80551327.23-CUFF.20770.1	MCF7	-0.0157553288411	gamma
hg38		Lim2017	mcf7_unique:TSS43114_+_80551331.23-CUFF.20770.1	MCF7	0.0129129711788	gamma
hg38		Lim2017	mcf7_unique:TSS43114_+_80551340.23-CUFF.20770.1	MCF7	0.0184666855582	gamma
hg38		Lim2017	mcf7_unique:TSS43114_-_80551203.23-CUFF.20770.1	MCF7	-0.114441635225	gamma
hg38		Lim2017	mcf7_unique:TSS43114_-_80551224.23-CUFF.20770.1	MCF7	-0.00692417231992	gamma
hg38		Lim2017	mcf7_unique:TSS43114_-_80551283.23-CUFF.20770.1	MCF7	0.00930600852971	gamma
hg38		Lim2017	mcf7_unique:TSS43114_-_80551295.23-CUFF.20770.1	MCF7	-0.0121276716739	gamma
hg38		Lim2017	mcf7_unique:TSS43114_-_80551320.23-CUFF.20770.1	MCF7	0.0305139155172	gamma
hg38		Lim2017	mcf7_unique:TSS43114_-_80551323.23-CUFF.20770.1	MCF7	0.0260002723093	gamma
hg38		Lim2017	mcf7_unique:TSS43115_+_80546093.23-ENST00000575085	MCF7	0.00474061826656	gamma
hg38		Lim2017	mcf7_unique:TSS43115_+_80546401.23-ENST00000575085	MCF7	0.0185617849216	gamma
hg38		Lim2017	mcf7_unique:TSS43115_+_80546425.23-ENST00000575085	MCF7	0.000631655141198	gamma
hg38		Lim2017	mcf7_unique:TSS43115_+_80546435.23-ENST00000575085	MCF7	0.0278382639918	gamma
hg38		Lim2017	mcf7_unique:TSS43115_+_80546462.23-ENST00000575085	MCF7	-0.128953651779	gamma
hg38		Lim2017	mcf7_unique:TSS43115_-_80546056.23-ENST00000575085	MCF7	0.0118516235808	gamma
hg38		Lim2017	mcf7_unique:TSS43115_-_80546227.23-ENST00000575085	MCF7	-0.0120200973904	gamma
hg38		Lim2017	mcf7_unique:TSS43115_-_80546280.23-ENST00000575085	MCF7	0.00667595370348	gamma
hg38		Lim2017	mcf7_unique:TSS43115_-_80546310.23-ENST00000575085	MCF7	0.0150983019502	gamma
hg38		Lim2017	mcf7_unique:TSS43115_-_80546418.23-ENST00000575085	MCF7	0.0185737685258	gamma
hg38		Lim2017	mcf7_unique:TSS43130_+_80830234.23-CUFF.20776.1	MCF7	0.00317222063728	gamma
hg38		Lim2017	mcf7_unique:TSS43130_+_80830347.23-CUFF.20776.1	MCF7	0.0276561426738	gamma
hg38		Lim2017	mcf7_unique:TSS43130_+_80830366.23-CUFF.20776.1	MCF7	0.00908641496496	gamma
hg38		Lim2017	mcf7_unique:TSS43130_+_80830384.23-CUFF.20776.1	MCF7	-0.0238340205636	gamma
hg38		Lim2017	mcf7_unique:TSS43130_+_80830388.23-CUFF.20776.1	MCF7	0.00135963976123	gamma
hg38		Lim2017	mcf7_unique:TSS43130_-_80830049.23-CUFF.20776.1	MCF7	0.0172908140809	gamma
hg38		Lim2017	mcf7_unique:TSS43130_-_80830181.23-CUFF.20776.1	MCF7	0.00225449512974	gamma
hg38		Lim2017	mcf7_unique:TSS43130_-_80830314.23-CUFF.20776.1	MCF7	0.00800488767913	gamma
hg38		Lim2017	mcf7_unique:TSS43130_-_80830338.23-CUFF.20776.1	MCF7	-0.0127605111913	gamma
hg38		Lim2017	mcf7_unique:TSS43130_-_80830365.23-CUFF.20776.1	MCF7	0.0447451633873	gamma
hg38		Lim2017	mcf7_unique:TSS43152_+_81174002.23-ENST00000573737	MCF7	0.0127511781091	gamma
hg38		Lim2017	mcf7_unique:TSS43152_-_81173911.23-ENST00000573737	MCF7	-0.00691196812781	gamma
hg38		Lim2017	mcf7_unique:TSS43152_-_81173979.23-ENST00000573737	MCF7	-0.00110729294557	gamma
hg38		Lim2017	mcf7_unique:TSS43152_-_81173984.23-ENST00000573737	MCF7	0.00704630012695	gamma
hg38		Lim2017	mcf7_unique:TSS43152_-_81174000.23-ENST00000573737	MCF7	0.00169972725353	gamma
hg38		Lim2017	mcf7_unique:TSS43152_-_81174062.23-ENST00000573737	MCF7	-0.0121236713028	gamma
hg38		Lim2017	mcf7_unique:TSS43152_-_81174068.23-ENST00000573737	MCF7	-0.00206079467599	gamma
hg38		Lim2017	mcf7_unique:TSS43152_-_81174076.23-ENST00000573737	MCF7	-0.00924769366395	gamma
hg38		Lim2017	mcf7_unique:TSS43152_-_81174094.23-ENST00000573737	MCF7	-0.0019402200534	gamma
hg38		Lim2017	mcf7_unique:TSS43152_-_81174154.23-ENST00000573737	MCF7	-0.0132451483379	gamma
hg38		Lim2017	mcf7_unique:TSS43159_+_51951.23-CUFF.20793.1	MCF7	-0.0018615853187	gamma
hg38		Lim2017	mcf7_unique:TSS43159_+_52077.23-CUFF.20793.1	MCF7	-0.00286010625083	gamma
hg38		Lim2017	mcf7_unique:TSS43159_-_51957.23-CUFF.20793.1	MCF7	-0.00801336630424	gamma
hg38		Lim2017	mcf7_unique:TSS43159_-_51968.23-CUFF.20793.1	MCF7	0.0020616550071	gamma
hg38		Lim2017	mcf7_unique:TSS43159_-_51980.23-CUFF.20793.1	MCF7	0.0256801936906	gamma
hg38		Lim2017	mcf7_unique:TSS43159_-_52015.23-CUFF.20793.1	MCF7	0.00558203661014	gamma
hg38		Lim2017	mcf7_unique:TSS43159_-_52019.23-CUFF.20793.1	MCF7	-0.00584933411831	gamma
hg38		Lim2017	mcf7_unique:TSS43159_-_52023.23-CUFF.20793.1	MCF7	-0.00910765475451	gamma
hg38		Lim2017	mcf7_unique:TSS43159_-_52309.23-CUFF.20793.1	MCF7	-0.3698246786	gamma
hg38		Lim2017	mcf7_unique:TSS43159_-_52356.23-CUFF.20793.1	MCF7	-0.000795832855778	gamma
hg38		Lim2017	mcf7_unique:TSS43160_+_57045.23-CUFF.20794.1	MCF7	0.00857502663477	gamma
hg38		Lim2017	mcf7_unique:TSS43160_+_57130.23-CUFF.20794.1	MCF7	0.00287994650379	gamma
hg38		Lim2017	mcf7_unique:TSS43160_-_56888.23-CUFF.20794.1	MCF7	-0.011988112807	gamma
hg38		Lim2017	mcf7_unique:TSS43160_-_56906.23-CUFF.20794.1	MCF7	-0.00530668109134	gamma
hg38		Lim2017	mcf7_unique:TSS43160_-_56918.23-CUFF.20794.1	MCF7	0.00534742215576	gamma
hg38		Lim2017	mcf7_unique:TSS43160_-_56922.23-CUFF.20794.1	MCF7	0.0229732766451	gamma
hg38		Lim2017	mcf7_unique:TSS43160_-_56926.23-CUFF.20794.1	MCF7	-0.0584860697622	gamma
hg38		Lim2017	mcf7_unique:TSS43160_-_57054.23-CUFF.20794.1	MCF7	0.00440257244922	gamma
hg38		Lim2017	mcf7_unique:TSS43160_-_57073.23-CUFF.20794.1	MCF7	0.00992711167863	gamma
hg38		Lim2017	mcf7_unique:TSS43160_-_57325.23-CUFF.20794.1	MCF7	-0.000108705310433	gamma
hg38		Lim2017	mcf7_unique:TSS43179_+_738076.23-ENST00000579595	MCF7	0.00690253421929	gamma
hg38		Lim2017	mcf7_unique:TSS43179_+_738080.23-ENST00000579595	MCF7	0.00544043346155	gamma
hg38		Lim2017	mcf7_unique:TSS43179_+_738084.23-ENST00000579595	MCF7	-0.00194994065599	gamma
hg38		Lim2017	mcf7_unique:TSS43179_+_738089.23-ENST00000579595	MCF7	-0.00127328678457	gamma
hg38		Lim2017	mcf7_unique:TSS43179_+_738133.23-ENST00000579595	MCF7	-0.0227203365421	gamma
hg38		Lim2017	mcf7_unique:TSS43179_+_738140.23-ENST00000579595	MCF7	-0.0142342471928	gamma
hg38		Lim2017	mcf7_unique:TSS43179_+_738254.23-ENST00000579595	MCF7	0.00353280747793	gamma
hg38		Lim2017	mcf7_unique:TSS43179_+_738365.23-ENST00000579595	MCF7	-0.0178489760368	gamma
hg38		Lim2017	mcf7_unique:TSS43179_-_738121.23-ENST00000579595	MCF7	-0.0112185045692	gamma
hg38		Lim2017	mcf7_unique:TSS43179_-_738126.23-ENST00000579595	MCF7	-0.0421028901577	gamma
hg38		Lim2017	mcf7_unique:TSS43180_+_812442.23-CUFF.20832.1	MCF7	-0.000102013802111	gamma
hg38		Lim2017	mcf7_unique:TSS43180_+_812458.23-CUFF.20832.1	MCF7	-0.0215433134467	gamma
hg38		Lim2017	mcf7_unique:TSS43180_+_812464.23-CUFF.20832.1	MCF7	-0.039500621825	gamma
hg38		Lim2017	mcf7_unique:TSS43180_+_812477.23-CUFF.20832.1	MCF7	-0.00858860147699	gamma
hg38		Lim2017	mcf7_unique:TSS43180_+_812665.23-CUFF.20832.1	MCF7	-0.0119987300649	gamma
hg38		Lim2017	mcf7_unique:TSS43180_-_812410.23-CUFF.20832.1	MCF7	-0.0948281396574	gamma
hg38		Lim2017	mcf7_unique:TSS43180_-_812418.23-CUFF.20832.1	MCF7	-0.00911071138991	gamma
hg38		Lim2017	mcf7_unique:TSS43180_-_812474.23-CUFF.20832.1	MCF7	0.00899500487241	gamma
hg38		Lim2017	mcf7_unique:TSS43180_-_812699.23-CUFF.20832.1	MCF7	-0.00488431104176	gamma
hg38		Lim2017	mcf7_unique:TSS43180_-_812758.23-CUFF.20832.1	MCF7	-0.0782099268662	gamma
hg38		Lim2017	mcf7_unique:TSS43181_+_813331.23-ENST00000610185	MCF7	-0.0374935420674	gamma
hg38		Lim2017	mcf7_unique:TSS43181_+_813376.23-ENST00000610185	MCF7	0.00152302084722	gamma
hg38		Lim2017	mcf7_unique:TSS43181_+_813401.23-ENST00000610185	MCF7	-0.0157890644656	gamma
hg38		Lim2017	mcf7_unique:TSS43181_-_813280.23-ENST00000610185	MCF7	-0.0161523150892	gamma
hg38		Lim2017	mcf7_unique:TSS43181_-_813283.23-ENST00000610185	MCF7	-0.0646166249797	gamma
hg38		Lim2017	mcf7_unique:TSS43181_-_813293.23-ENST00000610185	MCF7	-0.192281968684	gamma
hg38		Lim2017	mcf7_unique:TSS43181_-_813299.23-ENST00000610185	MCF7	0.0204218062009	gamma
hg38		Lim2017	mcf7_unique:TSS43181_-_813319.23-ENST00000610185	MCF7	-0.0148693720178	gamma
hg38		Lim2017	mcf7_unique:TSS43181_-_813329.23-ENST00000610185	MCF7	-0.00539265554164	gamma
hg38		Lim2017	mcf7_unique:TSS43181_-_813498.23-ENST00000610185	MCF7	-0.00138766216243	gamma
hg38		Lim2017	mcf7_unique:TSS43554_+_14104632.23-ENST00000592926	MCF7	0.0111450761073	gamma
hg38		Lim2017	mcf7_unique:TSS43554_+_14104637.23-ENST00000592926	MCF7	0.0105500711046	gamma
hg38		Lim2017	mcf7_unique:TSS43554_+_14104650.23-ENST00000592926	MCF7	-0.0427323151203	gamma
hg38		Lim2017	mcf7_unique:TSS43554_+_14104747.23-ENST00000592926	MCF7	0.0221426726261	gamma
hg38		Lim2017	mcf7_unique:TSS43554_+_14104873.23-ENST00000592926	MCF7	-0.0116560394299	gamma
hg38		Lim2017	mcf7_unique:TSS43554_-_14104735.23-ENST00000592926	MCF7	-0.0334592250049	gamma
hg38		Lim2017	mcf7_unique:TSS43554_-_14104826.23-ENST00000592926	MCF7	0.021481076965	gamma
hg38		Lim2017	mcf7_unique:TSS43554_-_14104882.23-ENST00000592926	MCF7	-0.0139529085597	gamma
hg38		Lim2017	mcf7_unique:TSS43554_-_14104922.23-ENST00000592926	MCF7	0.0364233114982	gamma
hg38		Lim2017	mcf7_unique:TSS43554_-_14104949.23-ENST00000592926	MCF7	-0.0216593086854	gamma
hg38		Lim2017	mcf7_unique:TSS43555_+_14244639.23-ENST00000580200	MCF7	0.0220081088906	gamma
hg38		Lim2017	mcf7_unique:TSS43555_+_14244711.23-ENST00000580200	MCF7	-0.00795262756505	gamma
hg38		Lim2017	mcf7_unique:TSS43555_+_14244721.23-ENST00000580200	MCF7	-0.0164121074048	gamma
hg38		Lim2017	mcf7_unique:TSS43555_+_14244732.23-ENST00000580200	MCF7	-0.00579641759255	gamma
hg38		Lim2017	mcf7_unique:TSS43555_+_14244743.23-ENST00000580200	MCF7	-0.00375822279645	gamma
hg38		Lim2017	mcf7_unique:TSS43555_-_14244647.23-ENST00000580200	MCF7	-0.0112481847847	gamma
hg38		Lim2017	mcf7_unique:TSS43555_-_14244652.23-ENST00000580200	MCF7	-0.00441792191684	gamma
hg38		Lim2017	mcf7_unique:TSS43555_-_14244783.23-ENST00000580200	MCF7	-0.0145894456587	gamma
hg38		Lim2017	mcf7_unique:TSS43555_-_14244954.23-ENST00000580200	MCF7	-0.0165373598044	gamma
hg38		Lim2017	mcf7_unique:TSS43555_-_14245111.23-ENST00000580200	MCF7	-0.00238885190763	gamma
hg38		Lim2017	mcf7_unique:TSS43560_+_14340424.23-ENST00000578285	MCF7	-0.00676713287845	gamma
hg38		Lim2017	mcf7_unique:TSS43560_+_14340436.23-ENST00000578285	MCF7	-0.0359672079139	gamma
hg38		Lim2017	mcf7_unique:TSS43560_+_14340477.23-ENST00000578285	MCF7	-0.00802909753666	gamma
hg38		Lim2017	mcf7_unique:TSS43560_+_14340497.23-ENST00000578285	MCF7	0.00124333497181	gamma
hg38		Lim2017	mcf7_unique:TSS43560_+_14340731.23-ENST00000578285	MCF7	-0.0295221769553	gamma
hg38		Lim2017	mcf7_unique:TSS43560_-_14340401.23-ENST00000578285	MCF7	-0.00168305711601	gamma
hg38		Lim2017	mcf7_unique:TSS43560_-_14340799.23-ENST00000578285	MCF7	0.0120905684018	gamma
hg38		Lim2017	mcf7_unique:TSS43560_-_14340816.23-ENST00000578285	MCF7	0.0166423889237	gamma
hg38		Lim2017	mcf7_unique:TSS43560_-_14340851.23-ENST00000578285	MCF7	-0.0202329993465	gamma
hg38		Lim2017	mcf7_unique:TSS43560_-_14340856.23-ENST00000578285	MCF7	0.00806303596537	gamma
hg38		Lim2017	mcf7_unique:TSS43596_+_15168089.23-CUFF.21131.1	MCF7	-0.00676144828462	gamma
hg38		Lim2017	mcf7_unique:TSS43596_+_15168097.23-CUFF.21131.1	MCF7	0.0134377567772	gamma
hg38		Lim2017	mcf7_unique:TSS43596_+_15168133.23-CUFF.21131.1	MCF7	-0.0146202132617	gamma
hg38		Lim2017	mcf7_unique:TSS43596_+_15168139.23-CUFF.21131.1	MCF7	0.0136939379629	gamma
hg38		Lim2017	mcf7_unique:TSS43596_+_15168224.23-CUFF.21131.1	MCF7	0.00158272118052	gamma
hg38		Lim2017	mcf7_unique:TSS43596_+_15168333.23-CUFF.21131.1	MCF7	-0.0404295979264	gamma
hg38		Lim2017	mcf7_unique:TSS43596_-_15168096.23-CUFF.21131.1	MCF7	-0.00784243894525	gamma
hg38		Lim2017	mcf7_unique:TSS43596_-_15168304.23-CUFF.21131.1	MCF7	-0.0159045373425	gamma
hg38		Lim2017	mcf7_unique:TSS43596_-_15168385.23-CUFF.21131.1	MCF7	0.00689463614274	gamma
hg38		Lim2017	mcf7_unique:TSS43596_-_15168421.23-CUFF.21131.1	MCF7	0.0121385827994	gamma
hg38		Lim2017	mcf7_unique:TSS43597_+_15203167.23-CUFF.21128.1	MCF7	0.000112341321087	gamma
hg38		Lim2017	mcf7_unique:TSS43597_+_15203179.23-CUFF.21128.1	MCF7	0.0104712825198	gamma
hg38		Lim2017	mcf7_unique:TSS43597_+_15203191.23-CUFF.21128.1	MCF7	0.0278594773293	gamma
hg38		Lim2017	mcf7_unique:TSS43597_+_15203198.23-CUFF.21128.1	MCF7	-0.0217910085116	gamma
hg38		Lim2017	mcf7_unique:TSS43597_+_15203247.23-CUFF.21128.1	MCF7	-0.0247507627531	gamma
hg38		Lim2017	mcf7_unique:TSS43597_+_15203255.23-CUFF.21128.1	MCF7	-0.0105436688876	gamma
hg38		Lim2017	mcf7_unique:TSS43597_-_15203186.23-CUFF.21128.1	MCF7	0.0161372262096	gamma
hg38		Lim2017	mcf7_unique:TSS43597_-_15203228.23-CUFF.21128.1	MCF7	0.00593672059079	gamma
hg38		Lim2017	mcf7_unique:TSS43597_-_15203267.23-CUFF.21128.1	MCF7	0.0407775236564	gamma
hg38		Lim2017	mcf7_unique:TSS43597_-_15203287.23-CUFF.21128.1	MCF7	0.0259774213155	gamma
hg38		Lim2017	mcf7_unique:TSS435_+_16839490.23-CUFF.503.2	MCF7	0.02705336895	gamma
hg38		Lim2017	mcf7_unique:TSS435_+_16839512.23-CUFF.503.2	MCF7	-0.00481066864706	gamma
hg38		Lim2017	mcf7_unique:TSS435_+_16839519.23-CUFF.503.2	MCF7	0.027154890871	gamma
hg38		Lim2017	mcf7_unique:TSS435_-_16839471.23-CUFF.503.2	MCF7	0.0159988606292	gamma
hg38		Lim2017	mcf7_unique:TSS435_-_16839476.23-CUFF.503.2	MCF7	-0.00170473835347	gamma
hg38		Lim2017	mcf7_unique:TSS435_-_16839495.23-CUFF.503.2	MCF7	-0.00450082069733	gamma
hg38		Lim2017	mcf7_unique:TSS435_-_16839500.23-CUFF.503.2	MCF7	0.0166331914286	gamma
hg38		Lim2017	mcf7_unique:TSS435_-_16839504.23-CUFF.503.2	MCF7	-0.0181358257872	gamma
hg38		Lim2017	mcf7_unique:TSS435_-_16839619.23-CUFF.503.2	MCF7	-0.00798752450615	gamma
hg38		Lim2017	mcf7_unique:TSS435_-_16839789.23-CUFF.503.2	MCF7	-0.0052683211839	gamma
hg38		Lim2017	mcf7_unique:TSS43666_+_22015652.23-ENST00000579049	MCF7	-0.0111695199954	gamma
hg38		Lim2017	mcf7_unique:TSS43666_+_22015789.23-ENST00000579049	MCF7	0.00379241251971	gamma
hg38		Lim2017	mcf7_unique:TSS43666_-_22015480.23-ENST00000579049	MCF7	0.00529635016359	gamma
hg38		Lim2017	mcf7_unique:TSS43666_-_22015489.23-ENST00000579049	MCF7	-0.0229286582233	gamma
hg38		Lim2017	mcf7_unique:TSS43666_-_22015555.23-ENST00000579049	MCF7	-0.0159079990985	gamma
hg38		Lim2017	mcf7_unique:TSS43666_-_22015586.23-ENST00000579049	MCF7	0.00709707263049	gamma
hg38		Lim2017	mcf7_unique:TSS43666_-_22015590.23-ENST00000579049	MCF7	0.00544704274485	gamma
hg38		Lim2017	mcf7_unique:TSS43666_-_22015695.23-ENST00000579049	MCF7	-0.0225516033269	gamma
hg38		Lim2017	mcf7_unique:TSS43666_-_22015707.23-ENST00000579049	MCF7	-0.00595110671464	gamma
hg38		Lim2017	mcf7_unique:TSS43666_-_22015716.23-ENST00000579049	MCF7	-0.0128331291959	gamma
hg38		Lim2017	mcf7_unique:TSS43819_+_29265795.23-P1P2	MCF7	0.0144429879438	gamma
hg38		Lim2017	mcf7_unique:TSS43819_+_29265799.23-P1P2	MCF7	0.00652666350018	gamma
hg38		Lim2017	mcf7_unique:TSS43819_+_29265813.23-P1P2	MCF7	0.0026899906842	gamma
hg38		Lim2017	mcf7_unique:TSS43819_+_29265845.23-P1P2	MCF7	-0.0184028520874	gamma
hg38		Lim2017	mcf7_unique:TSS43819_+_29265857.23-P1P2	MCF7	0.0179892663913	gamma
hg38		Lim2017	mcf7_unique:TSS43819_+_29265864.23-P1P2	MCF7	0.00730914024143	gamma
hg38		Lim2017	mcf7_unique:TSS43819_+_29265894.23-P1P2	MCF7	0.00622063415715	gamma
hg38		Lim2017	mcf7_unique:TSS43819_+_29266011.23-P1P2	MCF7	-0.0376644561924	gamma
hg38		Lim2017	mcf7_unique:TSS43819_-_29265832.23-P1P2	MCF7	-0.0267585670823	gamma
hg38		Lim2017	mcf7_unique:TSS43819_-_29265843.23-P1P2	MCF7	-0.236366369181	gamma
hg38		Lim2017	mcf7_unique:TSS43825_+_29867468.23-ENST00000579580	MCF7	0.0196935930366	gamma
hg38		Lim2017	mcf7_unique:TSS43825_+_29867476.23-ENST00000579580	MCF7	0.0121083844217	gamma
hg38		Lim2017	mcf7_unique:TSS43825_+_29867615.23-ENST00000579580	MCF7	-0.00671164575264	gamma
hg38		Lim2017	mcf7_unique:TSS43825_+_29867715.23-ENST00000579580	MCF7	0.0115587181188	gamma
hg38		Lim2017	mcf7_unique:TSS43825_-_29867407.23-ENST00000579580	MCF7	-0.000407089614659	gamma
hg38		Lim2017	mcf7_unique:TSS43825_-_29867410.23-ENST00000579580	MCF7	0.00349694758503	gamma
hg38		Lim2017	mcf7_unique:TSS43825_-_29867414.23-ENST00000579580	MCF7	-0.00831639846047	gamma
hg38		Lim2017	mcf7_unique:TSS43825_-_29867419.23-ENST00000579580	MCF7	0.00584637993538	gamma
hg38		Lim2017	mcf7_unique:TSS43825_-_29867435.23-ENST00000579580	MCF7	0.00356188625819	gamma
hg38		Lim2017	mcf7_unique:TSS43825_-_29867597.23-ENST00000579580	MCF7	0.0331025316509	gamma
hg38		Lim2017	mcf7_unique:TSS43970_+_43603072.23-CUFF.21485.1	MCF7	-0.00937975221015	gamma
hg38		Lim2017	mcf7_unique:TSS43970_+_43603174.23-CUFF.21485.1	MCF7	-0.0299415554215	gamma
hg38		Lim2017	mcf7_unique:TSS43970_+_43603219.23-CUFF.21485.1	MCF7	-0.0177857928128	gamma
hg38		Lim2017	mcf7_unique:TSS43970_-_43603083.23-CUFF.21485.1	MCF7	0.00667616231164	gamma
hg38		Lim2017	mcf7_unique:TSS43970_-_43603086.23-CUFF.21485.1	MCF7	0.0172874503647	gamma
hg38		Lim2017	mcf7_unique:TSS43970_-_43603089.23-CUFF.21485.1	MCF7	-0.00543236379223	gamma
hg38		Lim2017	mcf7_unique:TSS43970_-_43603100.23-CUFF.21485.1	MCF7	0.0192677537929	gamma
hg38		Lim2017	mcf7_unique:TSS43970_-_43603250.23-CUFF.21485.1	MCF7	-0.0177933388938	gamma
hg38		Lim2017	mcf7_unique:TSS43970_-_43603255.23-CUFF.21485.1	MCF7	0.00454104118549	gamma
hg38		Lim2017	mcf7_unique:TSS43970_-_43603549.23-CUFF.21485.1	MCF7	-0.0128071435891	gamma
hg38		Lim2017	mcf7_unique:TSS44059_+_47013718.23-P1P2	MCF7	-0.0819486155291	gamma
hg38		Lim2017	mcf7_unique:TSS44059_+_47013752.23-P1P2	MCF7	0.00242131803179	gamma
hg38		Lim2017	mcf7_unique:TSS44059_-_47013725.23-P1P2	MCF7	0.00321246701842	gamma
hg38		Lim2017	mcf7_unique:TSS44059_-_47013731.23-P1P2	MCF7	0.0230325828515	gamma
hg38		Lim2017	mcf7_unique:TSS44059_-_47013751.23-P1P2	MCF7	0.0172141446243	gamma
hg38		Lim2017	mcf7_unique:TSS44059_-_47013759.23-P1P2	MCF7	0.0179308583218	gamma
hg38		Lim2017	mcf7_unique:TSS44059_-_47013901.23-P1P2	MCF7	-0.268717215251	gamma
hg38		Lim2017	mcf7_unique:TSS44059_-_47013905.23-P1P2	MCF7	-0.17562200659	gamma
hg38		Lim2017	mcf7_unique:TSS44059_-_47013908.23-P1P2	MCF7	-0.27883085006	gamma
hg38		Lim2017	mcf7_unique:TSS44059_-_47013934.23-P1P2	MCF7	-0.343634042105	gamma
hg38		Lim2017	mcf7_unique:TSS440_+_16935149.23-CUFF.604.1	MCF7	0.029023325732	gamma
hg38		Lim2017	mcf7_unique:TSS440_+_16935220.23-CUFF.604.1	MCF7	0.00203930335557	gamma
hg38		Lim2017	mcf7_unique:TSS440_+_16935469.23-CUFF.604.1	MCF7	-0.00116243632202	gamma
hg38		Lim2017	mcf7_unique:TSS440_+_16935568.23-CUFF.604.1	MCF7	-0.000632535893401	gamma
hg38		Lim2017	mcf7_unique:TSS440_-_16935177.23-CUFF.604.1	MCF7	-0.0981348807145	gamma
hg38		Lim2017	mcf7_unique:TSS440_-_16935187.23-CUFF.604.1	MCF7	0.00677279496623	gamma
hg38		Lim2017	mcf7_unique:TSS440_-_16935224.23-CUFF.604.1	MCF7	-0.0905155408074	gamma
hg38		Lim2017	mcf7_unique:TSS440_-_16935231.23-CUFF.604.1	MCF7	0.0228790103169	gamma
hg38		Lim2017	mcf7_unique:TSS440_-_16935319.23-CUFF.604.1	MCF7	-0.0289982801976	gamma
hg38		Lim2017	mcf7_unique:TSS440_-_16935325.23-CUFF.604.1	MCF7	-0.025962252087	gamma
hg38		Lim2017	mcf7_unique:TSS44486_+_74277442.23-CUFF.22019.1	MCF7	-0.00802204929779	gamma
hg38		Lim2017	mcf7_unique:TSS44486_+_74277535.23-CUFF.22019.1	MCF7	-0.00801272389406	gamma
hg38		Lim2017	mcf7_unique:TSS44486_+_74277539.23-CUFF.22019.1	MCF7	0.0250118176418	gamma
hg38		Lim2017	mcf7_unique:TSS44486_+_74277661.23-CUFF.22019.1	MCF7	0.00946152407089	gamma
hg38		Lim2017	mcf7_unique:TSS44486_+_74277771.23-CUFF.22019.1	MCF7	0.0014777405539	gamma
hg38		Lim2017	mcf7_unique:TSS44486_-_74277504.23-CUFF.22019.1	MCF7	0.00520237355834	gamma
hg38		Lim2017	mcf7_unique:TSS44486_-_74277568.23-CUFF.22019.1	MCF7	-0.00376402270289	gamma
hg38		Lim2017	mcf7_unique:TSS44486_-_74277672.23-CUFF.22019.1	MCF7	0.0108687664396	gamma
hg38		Lim2017	mcf7_unique:TSS44486_-_74277757.23-CUFF.22019.1	MCF7	-0.00177424741752	gamma
hg38		Lim2017	mcf7_unique:TSS44486_-_74277805.23-CUFF.22019.1	MCF7	-0.0077654147529	gamma
hg38		Lim2017	mcf7_unique:TSS446_+_17026203.23-CUFF.493.1	MCF7	0.0395536478821	gamma
hg38		Lim2017	mcf7_unique:TSS446_+_17026233.23-CUFF.493.1	MCF7	0.00830828614729	gamma
hg38		Lim2017	mcf7_unique:TSS446_+_17026479.23-CUFF.493.1	MCF7	0.0215377494214	gamma
hg38		Lim2017	mcf7_unique:TSS446_+_17026618.23-CUFF.493.1	MCF7	0.00404955558785	gamma
hg38		Lim2017	mcf7_unique:TSS446_+_17026651.23-CUFF.493.1	MCF7	0.00919849066284	gamma
hg38		Lim2017	mcf7_unique:TSS446_-_17026218.23-CUFF.493.1	MCF7	-0.00672737388464	gamma
hg38		Lim2017	mcf7_unique:TSS446_-_17026231.23-CUFF.493.1	MCF7	0.00457013964672	gamma
hg38		Lim2017	mcf7_unique:TSS446_-_17026253.23-CUFF.493.1	MCF7	-0.0120988316828	gamma
hg38		Lim2017	mcf7_unique:TSS446_-_17026691.23-CUFF.493.1	MCF7	0.00844595621643	gamma
hg38		Lim2017	mcf7_unique:TSS44800_+_8632481.23-CUFF.20940.1	MCF7	0.00517693802717	gamma
hg38		Lim2017	mcf7_unique:TSS44800_+_8632648.23-CUFF.20940.1	MCF7	-0.00867864876136	gamma
hg38		Lim2017	mcf7_unique:TSS44800_+_8632947.23-CUFF.20940.1	MCF7	-0.010254127363	gamma
hg38		Lim2017	mcf7_unique:TSS44800_-_8632500.23-CUFF.20940.1	MCF7	0.000444536034994	gamma
hg38		Lim2017	mcf7_unique:TSS44800_-_8632512.23-CUFF.20940.1	MCF7	-0.00125912718627	gamma
hg38		Lim2017	mcf7_unique:TSS44800_-_8632590.23-CUFF.20940.1	MCF7	0.026862874253	gamma
hg38		Lim2017	mcf7_unique:TSS44800_-_8632631.23-CUFF.20940.1	MCF7	0.00721211929363	gamma
hg38		Lim2017	mcf7_unique:TSS44800_-_8632743.23-CUFF.20940.1	MCF7	-0.0205628246804	gamma
hg38		Lim2017	mcf7_unique:TSS44800_-_8632755.23-CUFF.20940.1	MCF7	0.0036525135804	gamma
hg38		Lim2017	mcf7_unique:TSS44800_-_8632938.23-CUFF.20940.1	MCF7	-0.000117269557464	gamma
hg38		Lim2017	mcf7_unique:TSS44934_+_12431116.23-CUFF.21046.1	MCF7	-0.00326373958773	gamma
hg38		Lim2017	mcf7_unique:TSS44934_+_12431132.23-CUFF.21046.1	MCF7	-0.0187249129876	gamma
hg38		Lim2017	mcf7_unique:TSS44934_-_12430837.23-CUFF.21046.1	MCF7	-0.00783959743391	gamma
hg38		Lim2017	mcf7_unique:TSS44934_-_12430895.23-CUFF.21046.1	MCF7	-0.0335440326098	gamma
hg38		Lim2017	mcf7_unique:TSS44934_-_12431059.23-CUFF.21046.1	MCF7	-0.0229796057193	gamma
hg38		Lim2017	mcf7_unique:TSS44934_-_12431077.23-CUFF.21046.1	MCF7	-0.0337089580943	gamma
hg38		Lim2017	mcf7_unique:TSS44934_-_12431095.23-CUFF.21046.1	MCF7	-0.0101827140335	gamma
hg38		Lim2017	mcf7_unique:TSS44934_-_12431136.23-CUFF.21046.1	MCF7	0.0354930674563	gamma
hg38		Lim2017	mcf7_unique:TSS44934_-_12431202.23-CUFF.21046.1	MCF7	0.00876169171395	gamma
hg38		Lim2017	mcf7_unique:TSS44934_-_12431206.23-CUFF.21046.1	MCF7	-0.000925228200698	gamma
hg38		Lim2017	mcf7_unique:TSS45027_+_15400021.23-CUFF.21139.1	MCF7	0.0158656323498	gamma
hg38		Lim2017	mcf7_unique:TSS45027_+_15400156.23-CUFF.21139.1	MCF7	0.0033680586859	gamma
hg38		Lim2017	mcf7_unique:TSS45027_+_15400182.23-CUFF.21139.1	MCF7	-0.0091997021333	gamma
hg38		Lim2017	mcf7_unique:TSS45027_+_15400223.23-CUFF.21139.1	MCF7	0.0108379451728	gamma
hg38		Lim2017	mcf7_unique:TSS45027_-_15399913.23-CUFF.21139.1	MCF7	-0.00411988359085	gamma
hg38		Lim2017	mcf7_unique:TSS45027_-_15399932.23-CUFF.21139.1	MCF7	0.00594030683324	gamma
hg38		Lim2017	mcf7_unique:TSS45027_-_15399935.23-CUFF.21139.1	MCF7	-0.00939865089969	gamma
hg38		Lim2017	mcf7_unique:TSS45027_-_15400102.23-CUFF.21139.1	MCF7	0.00778525780054	gamma
hg38		Lim2017	mcf7_unique:TSS45027_-_15400185.23-CUFF.21139.1	MCF7	-0.00905977775938	gamma
hg38		Lim2017	mcf7_unique:TSS45027_-_15400253.23-CUFF.21139.1	MCF7	-0.00864691389654	gamma
hg38		Lim2017	mcf7_unique:TSS45037_+_19105057.23-CUFF.21152.2	MCF7	0.000721639156992	gamma
hg38		Lim2017	mcf7_unique:TSS45037_+_19105073.23-CUFF.21152.2	MCF7	-0.000486547439208	gamma
hg38		Lim2017	mcf7_unique:TSS45037_+_19105433.23-CUFF.21152.2	MCF7	0.00568975646528	gamma
hg38		Lim2017	mcf7_unique:TSS45037_-_19105046.23-CUFF.21152.2	MCF7	-0.0037623996111	gamma
hg38		Lim2017	mcf7_unique:TSS45037_-_19105117.23-CUFF.21152.2	MCF7	-0.0112535784377	gamma
hg38		Lim2017	mcf7_unique:TSS45037_-_19105444.23-CUFF.21152.2	MCF7	0.0143373659397	gamma
hg38		Lim2017	mcf7_unique:TSS45037_-_19105464.23-CUFF.21152.2	MCF7	0.000192631971242	gamma
hg38		Lim2017	mcf7_unique:TSS45037_-_19105483.23-CUFF.21152.2	MCF7	-0.00699589598044	gamma
hg38		Lim2017	mcf7_unique:TSS45037_-_19105487.23-CUFF.21152.2	MCF7	-0.00876194308652	gamma
hg38		Lim2017	mcf7_unique:TSS45037_-_19105506.23-CUFF.21152.2	MCF7	-0.0775499681682	gamma
hg38		Lim2017	mcf7_unique:TSS45092_+_21547418.23-CUFF.21215.7	MCF7	0.0155470445084	gamma
hg38		Lim2017	mcf7_unique:TSS45092_+_21547421.23-CUFF.21215.7	MCF7	0.0201671736289	gamma
hg38		Lim2017	mcf7_unique:TSS45092_+_21547503.23-CUFF.21215.7	MCF7	0.0103588162046	gamma
hg38		Lim2017	mcf7_unique:TSS45092_+_21547654.23-CUFF.21215.7	MCF7	0.00233835991462	gamma
hg38		Lim2017	mcf7_unique:TSS45092_+_21547738.23-CUFF.21215.7	MCF7	-0.00748190987437	gamma
hg38		Lim2017	mcf7_unique:TSS45092_-_21547289.23-CUFF.21215.7	MCF7	-0.0171789996312	gamma
hg38		Lim2017	mcf7_unique:TSS45092_-_21547692.23-CUFF.21215.7	MCF7	0.0138714740946	gamma
hg38		Lim2017	mcf7_unique:TSS45092_-_21547699.23-CUFF.21215.7	MCF7	-0.00132606857227	gamma
hg38		Lim2017	mcf7_unique:TSS45092_-_21547702.23-CUFF.21215.7	MCF7	-0.0234587137541	gamma
hg38		Lim2017	mcf7_unique:TSS45092_-_21547713.23-CUFF.21215.7	MCF7	-0.000264370093513	gamma
hg38		Lim2017	mcf7_unique:TSS45093_+_21562326.23-CUFF.21215.5	MCF7	-0.00959607507221	gamma
hg38		Lim2017	mcf7_unique:TSS45093_+_21562343.23-CUFF.21215.5	MCF7	0.0279539892279	gamma
hg38		Lim2017	mcf7_unique:TSS45093_+_21562507.23-CUFF.21215.5	MCF7	-0.0171523108276	gamma
hg38		Lim2017	mcf7_unique:TSS45093_+_21562511.23-CUFF.21215.5	MCF7	0.00168029242371	gamma
hg38		Lim2017	mcf7_unique:TSS45093_+_21562566.23-CUFF.21215.5	MCF7	0.0222201097087	gamma
hg38		Lim2017	mcf7_unique:TSS45093_-_21562288.23-CUFF.21215.5	MCF7	0.0225484422925	gamma
hg38		Lim2017	mcf7_unique:TSS45093_-_21562300.23-CUFF.21215.5	MCF7	-0.00433781323388	gamma
hg38		Lim2017	mcf7_unique:TSS45093_-_21562406.23-CUFF.21215.5	MCF7	0.0113863921249	gamma
hg38		Lim2017	mcf7_unique:TSS45093_-_21562549.23-CUFF.21215.5	MCF7	0.0102589802859	gamma
hg38		Lim2017	mcf7_unique:TSS45093_-_21562565.23-CUFF.21215.5	MCF7	-0.0104585189412	gamma
hg38		Lim2017	mcf7_unique:TSS45101_+_21717415.23-CUFF.21208.1	MCF7	-0.00476757834759	gamma
hg38		Lim2017	mcf7_unique:TSS45101_+_21717469.23-CUFF.21208.1	MCF7	-0.000683737278583	gamma
hg38		Lim2017	mcf7_unique:TSS45101_+_21717584.23-CUFF.21208.1	MCF7	-0.0118192094855	gamma
hg38		Lim2017	mcf7_unique:TSS45101_+_21717747.23-CUFF.21208.1	MCF7	0.00900802572285	gamma
hg38		Lim2017	mcf7_unique:TSS45101_+_21717767.23-CUFF.21208.1	MCF7	-0.0118422596095	gamma
hg38		Lim2017	mcf7_unique:TSS45101_-_21717372.23-CUFF.21208.1	MCF7	0.00738576233932	gamma
hg38		Lim2017	mcf7_unique:TSS45101_-_21717426.23-CUFF.21208.1	MCF7	-0.00248574042914	gamma
hg38		Lim2017	mcf7_unique:TSS45101_-_21717434.23-CUFF.21208.1	MCF7	0.0174326003882	gamma
hg38		Lim2017	mcf7_unique:TSS45101_-_21717565.23-CUFF.21208.1	MCF7	0.00284479605037	gamma
hg38		Lim2017	mcf7_unique:TSS45101_-_21717799.23-CUFF.21208.1	MCF7	-0.0210363210952	gamma
hg38		Lim2017	mcf7_unique:TSS45102_+_21741851.23-ENST00000583267	MCF7	-0.00317024031631	gamma
hg38		Lim2017	mcf7_unique:TSS45102_+_21742028.23-ENST00000583267	MCF7	-0.0018806833234	gamma
hg38		Lim2017	mcf7_unique:TSS45102_-_21741922.23-ENST00000583267	MCF7	0.0225659811663	gamma
hg38		Lim2017	mcf7_unique:TSS45102_-_21741936.23-ENST00000583267	MCF7	-0.00186695791535	gamma
hg38		Lim2017	mcf7_unique:TSS45102_-_21742104.23-ENST00000583267	MCF7	0.00936536129573	gamma
hg38		Lim2017	mcf7_unique:TSS45102_-_21742116.23-ENST00000583267	MCF7	0.00171476809589	gamma
hg38		Lim2017	mcf7_unique:TSS45102_-_21742124.23-ENST00000583267	MCF7	0.0189011250245	gamma
hg38		Lim2017	mcf7_unique:TSS45102_-_21742144.23-ENST00000583267	MCF7	0.00961976291932	gamma
hg38		Lim2017	mcf7_unique:TSS45102_-_21742149.23-ENST00000583267	MCF7	-0.0104612339581	gamma
hg38		Lim2017	mcf7_unique:TSS45102_-_21742153.23-ENST00000583267	MCF7	0.0126489292183	gamma
hg38		Lim2017	mcf7_unique:TSS45130_+_23593491.23-CUFF.21230.1	MCF7	-0.0121481384676	gamma
hg38		Lim2017	mcf7_unique:TSS45130_+_23593635.23-CUFF.21230.1	MCF7	-0.00125743676056	gamma
hg38		Lim2017	mcf7_unique:TSS45130_+_23593804.23-CUFF.21230.1	MCF7	-0.0209985141892	gamma
hg38		Lim2017	mcf7_unique:TSS45130_+_23593819.23-CUFF.21230.1	MCF7	-0.0336913356454	gamma
hg38		Lim2017	mcf7_unique:TSS45130_-_23593502.23-CUFF.21230.1	MCF7	-0.0190091423566	gamma
hg38		Lim2017	mcf7_unique:TSS45130_-_23593614.23-CUFF.21230.1	MCF7	-0.0281361649531	gamma
hg38		Lim2017	mcf7_unique:TSS45130_-_23593620.23-CUFF.21230.1	MCF7	0.0116938701864	gamma
hg38		Lim2017	mcf7_unique:TSS45130_-_23593625.23-CUFF.21230.1	MCF7	0.00555080945331	gamma
hg38		Lim2017	mcf7_unique:TSS45130_-_23593652.23-CUFF.21230.1	MCF7	-0.00703210023215	gamma
hg38		Lim2017	mcf7_unique:TSS45130_-_23593713.23-CUFF.21230.1	MCF7	0.000530066980787	gamma
hg38		Lim2017	mcf7_unique:TSS45216_+_29828880.23-ENST00000581134	MCF7	-0.00630423459873	gamma
hg38		Lim2017	mcf7_unique:TSS45216_+_29828885.23-ENST00000581134	MCF7	-0.00977687984863	gamma
hg38		Lim2017	mcf7_unique:TSS45216_+_29828889.23-ENST00000581134	MCF7	-0.0104523679937	gamma
hg38		Lim2017	mcf7_unique:TSS45216_+_29828904.23-ENST00000581134	MCF7	-0.00371988259717	gamma
hg38		Lim2017	mcf7_unique:TSS45216_+_29828922.23-ENST00000581134	MCF7	0.0166445895883	gamma
hg38		Lim2017	mcf7_unique:TSS45216_+_29828947.23-ENST00000581134	MCF7	-0.0144107447323	gamma
hg38		Lim2017	mcf7_unique:TSS45216_+_29828983.23-ENST00000581134	MCF7	-0.00846945298063	gamma
hg38		Lim2017	mcf7_unique:TSS45216_-_29828838.23-ENST00000581134	MCF7	0.00605342197839	gamma
hg38		Lim2017	mcf7_unique:TSS45216_-_29828841.23-ENST00000581134	MCF7	0.00876189391677	gamma
hg38		Lim2017	mcf7_unique:TSS45216_-_29828999.23-ENST00000581134	MCF7	0.00325528179429	gamma
hg38		Lim2017	mcf7_unique:TSS45311_+_37379893.23-P1P2	MCF7	-9.03e-05	gamma
hg38		Lim2017	mcf7_unique:TSS45311_+_37379914.23-P1P2	MCF7	0.0199883518546	gamma
hg38		Lim2017	mcf7_unique:TSS45311_+_37380043.23-P1P2	MCF7	-0.0168471367318	gamma
hg38		Lim2017	mcf7_unique:TSS45311_+_37380213.23-P1P2	MCF7	0.0038734278982	gamma
hg38		Lim2017	mcf7_unique:TSS45311_+_37380252.23-P1P2	MCF7	-0.00726660808603	gamma
hg38		Lim2017	mcf7_unique:TSS45311_-_37379872.23-P1P2	MCF7	0.0134300693292	gamma
hg38		Lim2017	mcf7_unique:TSS45311_-_37379875.23-P1P2	MCF7	-0.00186696730692	gamma
hg38		Lim2017	mcf7_unique:TSS45311_-_37380155.23-P1P2	MCF7	-0.00514613901344	gamma
hg38		Lim2017	mcf7_unique:TSS45311_-_37380164.23-P1P2	MCF7	-0.0120913887074	gamma
hg38		Lim2017	mcf7_unique:TSS45311_-_37380223.23-P1P2	MCF7	-0.00165997704233	gamma
hg38		Lim2017	mcf7_unique:TSS45452_+_45408479.23-ENST00000599498	MCF7	0.0152399597258	gamma
hg38		Lim2017	mcf7_unique:TSS45452_+_45408541.23-ENST00000599498	MCF7	-0.00160842591139	gamma
hg38		Lim2017	mcf7_unique:TSS45452_+_45408594.23-ENST00000599498	MCF7	-0.00426171458452	gamma
hg38		Lim2017	mcf7_unique:TSS45452_+_45408715.23-ENST00000599498	MCF7	0.0081700985303	gamma
hg38		Lim2017	mcf7_unique:TSS45452_+_45408723.23-ENST00000599498	MCF7	0.0136355479061	gamma
hg38		Lim2017	mcf7_unique:TSS45452_-_45408410.23-ENST00000599498	MCF7	0.0148952911892	gamma
hg38		Lim2017	mcf7_unique:TSS45452_-_45408579.23-ENST00000599498	MCF7	-0.0128292218393	gamma
hg38		Lim2017	mcf7_unique:TSS45452_-_45408611.23-ENST00000599498	MCF7	-0.0036680425282	gamma
hg38		Lim2017	mcf7_unique:TSS45452_-_45408732.23-ENST00000599498	MCF7	0.00302415855722	gamma
hg38		Lim2017	mcf7_unique:TSS45452_-_45408759.23-ENST00000599498	MCF7	0.00925904193264	gamma
hg38		Lim2017	mcf7_unique:TSS45488_+_47012046.23-ENST00000580150	MCF7	0.000650863135113	gamma
hg38		Lim2017	mcf7_unique:TSS45488_+_47012049.23-ENST00000580150	MCF7	0.022514501943	gamma
hg38		Lim2017	mcf7_unique:TSS45488_+_47012081.23-ENST00000580150	MCF7	0.0214909351444	gamma
hg38		Lim2017	mcf7_unique:TSS45488_+_47012134.23-ENST00000580150	MCF7	0.00770490470954	gamma
hg38		Lim2017	mcf7_unique:TSS45488_+_47012149.23-ENST00000580150	MCF7	-0.0175840914607	gamma
hg38		Lim2017	mcf7_unique:TSS45488_+_47012197.23-ENST00000580150	MCF7	-0.00339265618782	gamma
hg38		Lim2017	mcf7_unique:TSS45488_+_47012372.23-ENST00000580150	MCF7	0.00347706921025	gamma
hg38		Lim2017	mcf7_unique:TSS45488_+_47012382.23-ENST00000580150	MCF7	0.0148598381239	gamma
hg38		Lim2017	mcf7_unique:TSS45488_-_47012276.23-ENST00000580150	MCF7	0.0187950099205	gamma
hg38		Lim2017	mcf7_unique:TSS45488_-_47012414.23-ENST00000580150	MCF7	0.00375007572361	gamma
hg38		Lim2017	mcf7_unique:TSS45718_+_59274010.23-ENST00000586949	MCF7	0.00172593392344	gamma
hg38		Lim2017	mcf7_unique:TSS45718_+_59274026.23-ENST00000586949	MCF7	0.0425866753605	gamma
hg38		Lim2017	mcf7_unique:TSS45718_+_59274039.23-ENST00000586949	MCF7	0.0263394419192	gamma
hg38		Lim2017	mcf7_unique:TSS45718_+_59274059.23-ENST00000586949	MCF7	-0.00201487583023	gamma
hg38		Lim2017	mcf7_unique:TSS45718_+_59274094.23-ENST00000586949	MCF7	0.00113301696167	gamma
hg38		Lim2017	mcf7_unique:TSS45718_+_59274150.23-ENST00000586949	MCF7	-0.0131210392907	gamma
hg38		Lim2017	mcf7_unique:TSS45718_-_59273825.23-ENST00000586949	MCF7	0.00229900648431	gamma
hg38		Lim2017	mcf7_unique:TSS45718_-_59273976.23-ENST00000586949	MCF7	-0.000235240263963	gamma
hg38		Lim2017	mcf7_unique:TSS45718_-_59273989.23-ENST00000586949	MCF7	0.0114762311988	gamma
hg38		Lim2017	mcf7_unique:TSS45718_-_59274086.23-ENST00000586949	MCF7	-0.021125927062	gamma
hg38		Lim2017	mcf7_unique:TSS45733_+_59949248.23-CUFF.21752.1	MCF7	0.00241979739576	gamma
hg38		Lim2017	mcf7_unique:TSS45733_+_59949257.23-CUFF.21752.1	MCF7	0.00307686677556	gamma
hg38		Lim2017	mcf7_unique:TSS45733_+_59949527.23-CUFF.21752.1	MCF7	0.00807200554096	gamma
hg38		Lim2017	mcf7_unique:TSS45733_+_59949573.23-CUFF.21752.1	MCF7	-0.0118518797731	gamma
hg38		Lim2017	mcf7_unique:TSS45733_-_59949186.23-CUFF.21752.1	MCF7	-0.00474442546836	gamma
hg38		Lim2017	mcf7_unique:TSS45733_-_59949355.23-CUFF.21752.1	MCF7	-0.0158288963187	gamma
hg38		Lim2017	mcf7_unique:TSS45733_-_59949420.23-CUFF.21752.1	MCF7	0.0101142227456	gamma
hg38		Lim2017	mcf7_unique:TSS45733_-_59949544.23-CUFF.21752.1	MCF7	0.00512020329647	gamma
hg38		Lim2017	mcf7_unique:TSS45733_-_59949565.23-CUFF.21752.1	MCF7	-0.0165561510654	gamma
hg38		Lim2017	mcf7_unique:TSS45733_-_59949577.23-CUFF.21752.1	MCF7	-0.0351135127351	gamma
hg38		Lim2017	mcf7_unique:TSS45_+_840229.23-CUFF.62.1	MCF7	-0.00174366972925	gamma
hg38		Lim2017	mcf7_unique:TSS45_+_840256.23-CUFF.62.1	MCF7	-0.0141951083254	gamma
hg38		Lim2017	mcf7_unique:TSS45_+_840277.23-CUFF.62.1	MCF7	-0.00721228842571	gamma
hg38		Lim2017	mcf7_unique:TSS45_+_840516.23-CUFF.62.1	MCF7	-0.0751969349979	gamma
hg38		Lim2017	mcf7_unique:TSS45_+_840565.23-CUFF.62.1	MCF7	0.0335133345677	gamma
hg38		Lim2017	mcf7_unique:TSS45_+_840600.23-CUFF.62.1	MCF7	-0.00079687184731	gamma
hg38		Lim2017	mcf7_unique:TSS45_-_840211.23-CUFF.62.1	MCF7	0.0191271860716	gamma
hg38		Lim2017	mcf7_unique:TSS45_-_840220.23-CUFF.62.1	MCF7	0.00350971206074	gamma
hg38		Lim2017	mcf7_unique:TSS45_-_840549.23-CUFF.62.1	MCF7	0.0255755722438	gamma
hg38		Lim2017	mcf7_unique:TSS45_-_840708.23-CUFF.62.1	MCF7	0.0124897443899	gamma
hg38		Lim2017	mcf7_unique:TSS46158_+_77729819.23-CUFF.22169.1	MCF7	-3.61e-05	gamma
hg38		Lim2017	mcf7_unique:TSS46158_+_77729913.23-CUFF.22169.1	MCF7	-0.00262629591076	gamma
hg38		Lim2017	mcf7_unique:TSS46158_+_77730041.23-CUFF.22169.1	MCF7	-0.006595136114	gamma
hg38		Lim2017	mcf7_unique:TSS46158_+_77730050.23-CUFF.22169.1	MCF7	-0.0298528845137	gamma
hg38		Lim2017	mcf7_unique:TSS46158_+_77730141.23-CUFF.22169.1	MCF7	-0.00792618757893	gamma
hg38		Lim2017	mcf7_unique:TSS46158_-_77729927.23-CUFF.22169.1	MCF7	0.0047476266118	gamma
hg38		Lim2017	mcf7_unique:TSS46158_-_77730014.23-CUFF.22169.1	MCF7	0.0246216558667	gamma
hg38		Lim2017	mcf7_unique:TSS46158_-_77730038.23-CUFF.22169.1	MCF7	0.00931260994971	gamma
hg38		Lim2017	mcf7_unique:TSS46158_-_77730103.23-CUFF.22169.1	MCF7	-0.0291749100861	gamma
hg38		Lim2017	mcf7_unique:TSS46158_-_77730108.23-CUFF.22169.1	MCF7	-0.00561619696532	gamma
hg38		Lim2017	mcf7_unique:TSS46172_+_282218.23-CUFF.22187.1	MCF7	-0.0264606261322	gamma
hg38		Lim2017	mcf7_unique:TSS46172_+_282237.23-CUFF.22187.1	MCF7	0.0164941222835	gamma
hg38		Lim2017	mcf7_unique:TSS46172_+_282240.23-CUFF.22187.1	MCF7	-0.0339706235476	gamma
hg38		Lim2017	mcf7_unique:TSS46172_+_282271.23-CUFF.22187.1	MCF7	0.00278686621222	gamma
hg38		Lim2017	mcf7_unique:TSS46172_+_282276.23-CUFF.22187.1	MCF7	-0.0116206498948	gamma
hg38		Lim2017	mcf7_unique:TSS46172_+_282283.23-CUFF.22187.1	MCF7	0.0119967249333	gamma
hg38		Lim2017	mcf7_unique:TSS46172_-_282230.23-CUFF.22187.1	MCF7	-0.0119825901233	gamma
hg38		Lim2017	mcf7_unique:TSS46172_-_282244.23-CUFF.22187.1	MCF7	0.00974419796408	gamma
hg38		Lim2017	mcf7_unique:TSS46172_-_282318.23-CUFF.22187.1	MCF7	0.0111667059124	gamma
hg38		Lim2017	mcf7_unique:TSS46172_-_282596.23-CUFF.22187.1	MCF7	0.0229225095686	gamma
hg38		Lim2017	mcf7_unique:TSS46318_+_4043533.23-CUFF.22352.1	MCF7	-0.00162107070772	gamma
hg38		Lim2017	mcf7_unique:TSS46318_+_4043553.23-CUFF.22352.1	MCF7	0.00787527208807	gamma
hg38		Lim2017	mcf7_unique:TSS46318_+_4043667.23-CUFF.22352.1	MCF7	-0.00659985951246	gamma
hg38		Lim2017	mcf7_unique:TSS46318_-_4043311.23-CUFF.22352.1	MCF7	0.0167335964345	gamma
hg38		Lim2017	mcf7_unique:TSS46318_-_4043324.23-CUFF.22352.1	MCF7	0.0235944219053	gamma
hg38		Lim2017	mcf7_unique:TSS46318_-_4043541.23-CUFF.22352.1	MCF7	-0.0217039878183	gamma
hg38		Lim2017	mcf7_unique:TSS46318_-_4043567.23-CUFF.22352.1	MCF7	0.00338506137031	gamma
hg38		Lim2017	mcf7_unique:TSS46318_-_4043663.23-CUFF.22352.1	MCF7	0.00102657650986	gamma
hg38		Lim2017	mcf7_unique:TSS46318_-_4043682.23-CUFF.22352.1	MCF7	-0.0211705732768	gamma
hg38		Lim2017	mcf7_unique:TSS46318_-_4043792.23-CUFF.22352.1	MCF7	0.00845964323972	gamma
hg38		Lim2017	mcf7_unique:TSS4632_+_249153364.23-P1P2	MCF7	-0.0103841046869	gamma
hg38		Lim2017	mcf7_unique:TSS4632_+_249153380.23-P1P2	MCF7	0.0106954448515	gamma
hg38		Lim2017	mcf7_unique:TSS4632_+_249153394.23-P1P2	MCF7	-0.0062715735733	gamma
hg38		Lim2017	mcf7_unique:TSS4632_+_249153525.23-P1P2	MCF7	0.0114442960662	gamma
hg38		Lim2017	mcf7_unique:TSS4632_+_249153580.23-P1P2	MCF7	-0.0108118263411	gamma
hg38		Lim2017	mcf7_unique:TSS4632_+_249153644.23-P1P2	MCF7	-0.00548228145671	gamma
hg38		Lim2017	mcf7_unique:TSS4632_-_249153376.23-P1P2	MCF7	-0.00945749570377	gamma
hg38		Lim2017	mcf7_unique:TSS4632_-_249153409.23-P1P2	MCF7	0.00792066169831	gamma
hg38		Lim2017	mcf7_unique:TSS4632_-_249153433.23-P1P2	MCF7	-0.0331462061802	gamma
hg38		Lim2017	mcf7_unique:TSS4632_-_249153436.23-P1P2	MCF7	0.0101504872235	gamma
hg38		Lim2017	mcf7_unique:TSS46378_+_5231962.23-CUFF.22405.1	MCF7	0.00367725865434	gamma
hg38		Lim2017	mcf7_unique:TSS46378_-_5231616.23-CUFF.22405.1	MCF7	0.00489524377743	gamma
hg38		Lim2017	mcf7_unique:TSS46378_-_5231632.23-CUFF.22405.1	MCF7	0.00329188201138	gamma
hg38		Lim2017	mcf7_unique:TSS46378_-_5231636.23-CUFF.22405.1	MCF7	0.00344185503451	gamma
hg38		Lim2017	mcf7_unique:TSS46378_-_5231640.23-CUFF.22405.1	MCF7	-0.00339162113119	gamma
hg38		Lim2017	mcf7_unique:TSS46378_-_5231652.23-CUFF.22405.1	MCF7	-0.0469021562991	gamma
hg38		Lim2017	mcf7_unique:TSS46378_-_5231707.23-CUFF.22405.1	MCF7	-0.00677825282937	gamma
hg38		Lim2017	mcf7_unique:TSS46378_-_5231798.23-CUFF.22405.1	MCF7	-0.0144455638641	gamma
hg38		Lim2017	mcf7_unique:TSS46378_-_5231802.23-CUFF.22405.1	MCF7	-0.00877804719779	gamma
hg38		Lim2017	mcf7_unique:TSS46378_-_5231807.23-CUFF.22405.1	MCF7	-0.00645721813683	gamma
hg38		Lim2017	mcf7_unique:TSS46379_+_5234030.23-CUFF.22406.1	MCF7	-0.00246039577457	gamma
hg38		Lim2017	mcf7_unique:TSS46379_+_5234112.23-CUFF.22406.1	MCF7	0.0125666389874	gamma
hg38		Lim2017	mcf7_unique:TSS46379_+_5234294.23-CUFF.22406.1	MCF7	0.0167965139393	gamma
hg38		Lim2017	mcf7_unique:TSS46379_+_5234363.23-CUFF.22406.1	MCF7	0.0110607727093	gamma
hg38		Lim2017	mcf7_unique:TSS46379_+_5234378.23-CUFF.22406.1	MCF7	0.0154793339587	gamma
hg38		Lim2017	mcf7_unique:TSS46379_-_5234014.23-CUFF.22406.1	MCF7	-0.00978001984808	gamma
hg38		Lim2017	mcf7_unique:TSS46379_-_5234075.23-CUFF.22406.1	MCF7	-0.00168961784801	gamma
hg38		Lim2017	mcf7_unique:TSS46379_-_5234130.23-CUFF.22406.1	MCF7	0.0150554741156	gamma
hg38		Lim2017	mcf7_unique:TSS46379_-_5234144.23-CUFF.22406.1	MCF7	-0.00506203875888	gamma
hg38		Lim2017	mcf7_unique:TSS46379_-_5234338.23-CUFF.22406.1	MCF7	-0.00690243984488	gamma
hg38		Lim2017	mcf7_unique:TSS46381_+_5276837.23-CUFF.22408.1	MCF7	-0.000481644770298	gamma
hg38		Lim2017	mcf7_unique:TSS46381_+_5276840.23-CUFF.22408.1	MCF7	-0.00360513288456	gamma
hg38		Lim2017	mcf7_unique:TSS46381_+_5276857.23-CUFF.22408.1	MCF7	0.00214354942985	gamma
hg38		Lim2017	mcf7_unique:TSS46381_+_5276870.23-CUFF.22408.1	MCF7	-0.0244485994251	gamma
hg38		Lim2017	mcf7_unique:TSS46381_+_5276880.23-CUFF.22408.1	MCF7	-0.00107420797184	gamma
hg38		Lim2017	mcf7_unique:TSS46381_+_5276968.23-CUFF.22408.1	MCF7	-0.133241468394	gamma
hg38		Lim2017	mcf7_unique:TSS46381_+_5277032.23-CUFF.22408.1	MCF7	0.00535876079887	gamma
hg38		Lim2017	mcf7_unique:TSS46381_+_5277282.23-CUFF.22408.1	MCF7	0.0107351908894	gamma
hg38		Lim2017	mcf7_unique:TSS46381_-_5276900.23-CUFF.22408.1	MCF7	0.00464038145492	gamma
hg38		Lim2017	mcf7_unique:TSS46381_-_5276920.23-CUFF.22408.1	MCF7	0.00559431470165	gamma
hg38		Lim2017	mcf7_unique:TSS46389_+_5558304.23-CUFF.22416.1	MCF7	0.0233897468288	gamma
hg38		Lim2017	mcf7_unique:TSS46389_+_5558358.23-CUFF.22416.1	MCF7	0.0218298056495	gamma
hg38		Lim2017	mcf7_unique:TSS46389_+_5558650.23-CUFF.22416.1	MCF7	0.0136461739943	gamma
hg38		Lim2017	mcf7_unique:TSS46389_-_5558269.23-CUFF.22416.1	MCF7	0.0263617339829	gamma
hg38		Lim2017	mcf7_unique:TSS46389_-_5558288.23-CUFF.22416.1	MCF7	0.00516516760142	gamma
hg38		Lim2017	mcf7_unique:TSS46389_-_5558336.23-CUFF.22416.1	MCF7	0.00473318529685	gamma
hg38		Lim2017	mcf7_unique:TSS46389_-_5558366.23-CUFF.22416.1	MCF7	0.015354494842	gamma
hg38		Lim2017	mcf7_unique:TSS46389_-_5558373.23-CUFF.22416.1	MCF7	0.00364436004593	gamma
hg38		Lim2017	mcf7_unique:TSS46389_-_5558491.23-CUFF.22416.1	MCF7	-0.00353423395158	gamma
hg38		Lim2017	mcf7_unique:TSS46389_-_5558511.23-CUFF.22416.1	MCF7	0.0326042274655	gamma
hg38		Lim2017	mcf7_unique:TSS46417_+_6467621.23-CUFF.22421.1	MCF7	0.017886288491	gamma
hg38		Lim2017	mcf7_unique:TSS46417_+_6467624.23-CUFF.22421.1	MCF7	-0.0100100723643	gamma
hg38		Lim2017	mcf7_unique:TSS46417_+_6467651.23-CUFF.22421.1	MCF7	0.00850122817757	gamma
hg38		Lim2017	mcf7_unique:TSS46417_+_6467814.23-CUFF.22421.1	MCF7	-0.0842880658433	gamma
hg38		Lim2017	mcf7_unique:TSS46417_-_6467602.23-CUFF.22421.1	MCF7	0.0299498383836	gamma
hg38		Lim2017	mcf7_unique:TSS46417_-_6467611.23-CUFF.22421.1	MCF7	-0.000159194885033	gamma
hg38		Lim2017	mcf7_unique:TSS46417_-_6467630.23-CUFF.22421.1	MCF7	0.0086961625933	gamma
hg38		Lim2017	mcf7_unique:TSS46417_-_6467637.23-CUFF.22421.1	MCF7	0.000160202943245	gamma
hg38		Lim2017	mcf7_unique:TSS46417_-_6467669.23-CUFF.22421.1	MCF7	-0.0293144222307	gamma
hg38		Lim2017	mcf7_unique:TSS46417_-_6467719.23-CUFF.22421.1	MCF7	0.0126461445385	gamma
hg38		Lim2017	mcf7_unique:TSS46453_-_7907990.23-CUFF.22472.1	MCF7	-0.0275947466139	gamma
hg38		Lim2017	mcf7_unique:TSS46453_-_7907996.23-CUFF.22472.1	MCF7	-0.0124037171172	gamma
hg38		Lim2017	mcf7_unique:TSS46453_-_7908043.23-CUFF.22472.1	MCF7	-0.00117818883873	gamma
hg38		Lim2017	mcf7_unique:TSS46453_-_7908049.23-CUFF.22472.1	MCF7	-0.0174525900088	gamma
hg38		Lim2017	mcf7_unique:TSS46453_-_7908110.23-CUFF.22472.1	MCF7	-0.0158670987102	gamma
hg38		Lim2017	mcf7_unique:TSS46453_-_7908157.23-CUFF.22472.1	MCF7	-0.00120331547307	gamma
hg38		Lim2017	mcf7_unique:TSS46453_-_7908163.23-CUFF.22472.1	MCF7	-0.00509655204637	gamma
hg38		Lim2017	mcf7_unique:TSS46453_-_7908200.23-CUFF.22472.1	MCF7	-0.00842688137235	gamma
hg38		Lim2017	mcf7_unique:TSS46453_-_7908206.23-CUFF.22472.1	MCF7	-0.0203652949867	gamma
hg38		Lim2017	mcf7_unique:TSS46453_-_7908255.23-CUFF.22472.1	MCF7	-0.00234827701892	gamma
hg38		Lim2017	mcf7_unique:TSS46454_-_7935451.23-ENST00000597156	MCF7	0.000433696176394	gamma
hg38		Lim2017	mcf7_unique:TSS46454_-_7935508.23-ENST00000597156	MCF7	-0.00896401234126	gamma
hg38		Lim2017	mcf7_unique:TSS46454_-_7935667.23-ENST00000597156	MCF7	0.0108339244613	gamma
hg38		Lim2017	mcf7_unique:TSS46454_-_7935706.23-ENST00000597156	MCF7	0.0194756621171	gamma
hg38		Lim2017	mcf7_unique:TSS46454_-_7935722.23-ENST00000597156	MCF7	0.00218448924956	gamma
hg38		Lim2017	mcf7_unique:TSS46454_-_7935728.23-ENST00000597156	MCF7	0.0339190735949	gamma
hg38		Lim2017	mcf7_unique:TSS46454_-_7935746.23-ENST00000597156	MCF7	-0.00313082740262	gamma
hg38		Lim2017	mcf7_unique:TSS46454_-_7935749.23-ENST00000597156	MCF7	-0.00130187456929	gamma
hg38		Lim2017	mcf7_unique:TSS46454_-_7935762.23-ENST00000597156	MCF7	-0.0183962058328	gamma
hg38		Lim2017	mcf7_unique:TSS46454_-_7935768.23-ENST00000597156	MCF7	-0.0397389216445	gamma
hg38		Lim2017	mcf7_unique:TSS4645_+_168567.23-ENST00000491962	MCF7	0.00963831674138	gamma
hg38		Lim2017	mcf7_unique:TSS4645_-_168307.23-ENST00000491962	MCF7	-0.00685897327541	gamma
hg38		Lim2017	mcf7_unique:TSS4645_-_168310.23-ENST00000491962	MCF7	-0.00573725251504	gamma
hg38		Lim2017	mcf7_unique:TSS4645_-_168363.23-ENST00000491962	MCF7	-0.00378849571	gamma
hg38		Lim2017	mcf7_unique:TSS4645_-_168399.23-ENST00000491962	MCF7	-0.00831512309588	gamma
hg38		Lim2017	mcf7_unique:TSS4645_-_168402.23-ENST00000491962	MCF7	0.024668793799	gamma
hg38		Lim2017	mcf7_unique:TSS4645_-_168489.23-ENST00000491962	MCF7	0.00822523110768	gamma
hg38		Lim2017	mcf7_unique:TSS4645_-_168497.23-ENST00000491962	MCF7	0.0046495462506	gamma
hg38		Lim2017	mcf7_unique:TSS4645_-_168629.23-ENST00000491962	MCF7	0.0156790510084	gamma
hg38		Lim2017	mcf7_unique:TSS4645_-_168634.23-ENST00000491962	MCF7	0.0104884828008	gamma
hg38		Lim2017	mcf7_unique:TSS46467_+_8232150.23-CUFF.22479.1	MCF7	-0.0125416613137	gamma
hg38		Lim2017	mcf7_unique:TSS46467_+_8232183.23-CUFF.22479.1	MCF7	0.0133202155091	gamma
hg38		Lim2017	mcf7_unique:TSS46467_+_8232291.23-CUFF.22479.1	MCF7	0.0243670408322	gamma
hg38		Lim2017	mcf7_unique:TSS46467_-_8232196.23-CUFF.22479.1	MCF7	-0.0209043471036	gamma
hg38		Lim2017	mcf7_unique:TSS46467_-_8232325.23-CUFF.22479.1	MCF7	-0.0037670049424	gamma
hg38		Lim2017	mcf7_unique:TSS46467_-_8232328.23-CUFF.22479.1	MCF7	0.00766533920407	gamma
hg38		Lim2017	mcf7_unique:TSS46467_-_8232373.23-CUFF.22479.1	MCF7	0.00212357035787	gamma
hg38		Lim2017	mcf7_unique:TSS46467_-_8232430.23-CUFF.22479.1	MCF7	0.0254591607011	gamma
hg38		Lim2017	mcf7_unique:TSS46467_-_8232436.23-CUFF.22479.1	MCF7	-0.0105755072316	gamma
hg38		Lim2017	mcf7_unique:TSS46467_-_8232450.23-CUFF.22479.1	MCF7	0.0236980251151	gamma
hg38		Lim2017	mcf7_unique:TSS46472_+_8594384.23-CUFF.22502.1	MCF7	-0.0114085937072	gamma
hg38		Lim2017	mcf7_unique:TSS46472_+_8594402.23-CUFF.22502.1	MCF7	0.0266986962096	gamma
hg38		Lim2017	mcf7_unique:TSS46472_+_8594418.23-CUFF.22502.1	MCF7	0.00683164121097	gamma
hg38		Lim2017	mcf7_unique:TSS46472_-_8594335.23-CUFF.22502.1	MCF7	0.00545959412516	gamma
hg38		Lim2017	mcf7_unique:TSS46472_-_8594370.23-CUFF.22502.1	MCF7	0.00386512377571	gamma
hg38		Lim2017	mcf7_unique:TSS46472_-_8594375.23-CUFF.22502.1	MCF7	0.00585500617823	gamma
hg38		Lim2017	mcf7_unique:TSS46472_-_8594414.23-CUFF.22502.1	MCF7	0.0145002918781	gamma
hg38		Lim2017	mcf7_unique:TSS46472_-_8594532.23-CUFF.22502.1	MCF7	-0.0034450185738	gamma
hg38		Lim2017	mcf7_unique:TSS46472_-_8594538.23-CUFF.22502.1	MCF7	-0.0183024254318	gamma
hg38		Lim2017	mcf7_unique:TSS46472_-_8594614.23-CUFF.22502.1	MCF7	0.00114375553742	gamma
hg38		Lim2017	mcf7_unique:TSS4648_+_266778.23-ENST00000424587	MCF7	-0.000679336639666	gamma
hg38		Lim2017	mcf7_unique:TSS4648_+_267094.23-ENST00000424587	MCF7	-0.00792150138978	gamma
hg38		Lim2017	mcf7_unique:TSS4648_+_267207.23-ENST00000424587	MCF7	-0.0116168065049	gamma
hg38		Lim2017	mcf7_unique:TSS4648_-_267082.23-ENST00000424587	MCF7	-0.0130050269099	gamma
hg38		Lim2017	mcf7_unique:TSS4648_-_267146.23-ENST00000424587	MCF7	-0.0058945514285	gamma
hg38		Lim2017	mcf7_unique:TSS4648_-_267183.23-ENST00000424587	MCF7	-0.0173708569369	gamma
hg38		Lim2017	mcf7_unique:TSS4648_-_267211.23-ENST00000424587	MCF7	-0.00144482399148	gamma
hg38		Lim2017	mcf7_unique:TSS4648_-_267236.23-ENST00000424587	MCF7	-0.00785480082048	gamma
hg38		Lim2017	mcf7_unique:TSS4648_-_267247.23-ENST00000424587	MCF7	-0.00768587189428	gamma
hg38		Lim2017	mcf7_unique:TSS4648_-_267271.23-ENST00000424587	MCF7	0.0139321918944	gamma
hg38		Lim2017	mcf7_unique:TSS46525_+_11431085.23-CUFF.22585.1	MCF7	0.01166311255	gamma
hg38		Lim2017	mcf7_unique:TSS46525_+_11431090.23-CUFF.22585.1	MCF7	-0.00772610824382	gamma
hg38		Lim2017	mcf7_unique:TSS46525_-_11431137.23-CUFF.22585.1	MCF7	0.0242664223501	gamma
hg38		Lim2017	mcf7_unique:TSS46525_-_11431145.23-CUFF.22585.1	MCF7	0.0187745945045	gamma
hg38		Lim2017	mcf7_unique:TSS46525_-_11431212.23-CUFF.22585.1	MCF7	0.0197543955405	gamma
hg38		Lim2017	mcf7_unique:TSS46525_-_11431333.23-CUFF.22585.1	MCF7	0.00106339483327	gamma
hg38		Lim2017	mcf7_unique:TSS46525_-_11431424.23-CUFF.22585.1	MCF7	-0.0155574531408	gamma
hg38		Lim2017	mcf7_unique:TSS46525_-_11431429.23-CUFF.22585.1	MCF7	-0.0254784480394	gamma
hg38		Lim2017	mcf7_unique:TSS46525_-_11431469.23-CUFF.22585.1	MCF7	-0.00794394794002	gamma
hg38		Lim2017	mcf7_unique:TSS46525_-_11431484.23-CUFF.22585.1	MCF7	0.00947889610378	gamma
hg38		Lim2017	mcf7_unique:TSS46526_+_11432849.23-ENST00000586051	MCF7	-0.00725064870069	gamma
hg38		Lim2017	mcf7_unique:TSS46526_+_11432853.23-ENST00000586051	MCF7	-0.0128826213363	gamma
hg38		Lim2017	mcf7_unique:TSS46526_+_11432897.23-ENST00000586051	MCF7	0.0115506655671	gamma
hg38		Lim2017	mcf7_unique:TSS46526_+_11432914.23-ENST00000586051	MCF7	0.0159126528087	gamma
hg38		Lim2017	mcf7_unique:TSS46526_+_11433049.23-ENST00000586051	MCF7	-0.00430668360081	gamma
hg38		Lim2017	mcf7_unique:TSS46526_-_11432838.23-ENST00000586051	MCF7	-0.0079697612106	gamma
hg38		Lim2017	mcf7_unique:TSS46526_-_11432847.23-ENST00000586051	MCF7	0.00457434452575	gamma
hg38		Lim2017	mcf7_unique:TSS46526_-_11432891.23-ENST00000586051	MCF7	-0.00195510512457	gamma
hg38		Lim2017	mcf7_unique:TSS46526_-_11432894.23-ENST00000586051	MCF7	-0.0159956562018	gamma
hg38		Lim2017	mcf7_unique:TSS46526_-_11432900.23-ENST00000586051	MCF7	-0.0124682457034	gamma
hg38		Lim2017	mcf7_unique:TSS46540_+_12098493.23-P1P2	MCF7	-0.0133023778246	gamma
hg38		Lim2017	mcf7_unique:TSS46540_+_12098537.23-P1P2	MCF7	0.0138660007286	gamma
hg38		Lim2017	mcf7_unique:TSS46540_+_12098541.23-P1P2	MCF7	0.00147287802413	gamma
hg38		Lim2017	mcf7_unique:TSS46540_+_12098701.23-P1P2	MCF7	0.0148964471108	gamma
hg38		Lim2017	mcf7_unique:TSS46540_+_12098721.23-P1P2	MCF7	-0.0231613393023	gamma
hg38		Lim2017	mcf7_unique:TSS46540_-_12098448.23-P1P2	MCF7	-0.00163274755423	gamma
hg38		Lim2017	mcf7_unique:TSS46540_-_12098503.23-P1P2	MCF7	0.00371561206672	gamma
hg38		Lim2017	mcf7_unique:TSS46540_-_12098666.23-P1P2	MCF7	0.00621322712267	gamma
hg38		Lim2017	mcf7_unique:TSS46540_-_12098670.23-P1P2	MCF7	0.00695579315253	gamma
hg38		Lim2017	mcf7_unique:TSS46540_-_12098706.23-P1P2	MCF7	0.00446459803502	gamma
hg38		Lim2017	mcf7_unique:TSS46547_+_12543443.23-CUFF.22597.1	MCF7	-0.0109251204089	gamma
hg38		Lim2017	mcf7_unique:TSS46547_+_12543463.23-CUFF.22597.1	MCF7	-0.00497069981952	gamma
hg38		Lim2017	mcf7_unique:TSS46547_+_12543467.23-CUFF.22597.1	MCF7	-0.00723621158167	gamma
hg38		Lim2017	mcf7_unique:TSS46547_+_12543511.23-CUFF.22597.1	MCF7	0.0139263404811	gamma
hg38		Lim2017	mcf7_unique:TSS46547_+_12543516.23-CUFF.22597.1	MCF7	0.00709706203348	gamma
hg38		Lim2017	mcf7_unique:TSS46547_+_12543562.23-CUFF.22597.1	MCF7	-0.0169896456723	gamma
hg38		Lim2017	mcf7_unique:TSS46547_+_12543682.23-CUFF.22597.1	MCF7	0.00782821050136	gamma
hg38		Lim2017	mcf7_unique:TSS46547_-_12543521.23-CUFF.22597.1	MCF7	0.020963668595	gamma
hg38		Lim2017	mcf7_unique:TSS46547_-_12543696.23-CUFF.22597.1	MCF7	0.00833031288839	gamma
hg38		Lim2017	mcf7_unique:TSS46547_-_12543749.23-CUFF.22597.1	MCF7	-0.00737475895783	gamma
hg38		Lim2017	mcf7_unique:TSS46570_+_13242396.23-ENST00000591837	MCF7	-0.00202470315283	gamma
hg38		Lim2017	mcf7_unique:TSS46570_+_13242451.23-ENST00000591837	MCF7	-0.0109298689134	gamma
hg38		Lim2017	mcf7_unique:TSS46570_+_13242461.23-ENST00000591837	MCF7	0.00099201467568	gamma
hg38		Lim2017	mcf7_unique:TSS46570_+_13242581.23-ENST00000591837	MCF7	0.011949791011	gamma
hg38		Lim2017	mcf7_unique:TSS46570_-_13242401.23-ENST00000591837	MCF7	-0.00539974236431	gamma
hg38		Lim2017	mcf7_unique:TSS46570_-_13242468.23-ENST00000591837	MCF7	0.0102657008613	gamma
hg38		Lim2017	mcf7_unique:TSS46570_-_13242572.23-ENST00000591837	MCF7	-0.0105946123467	gamma
hg38		Lim2017	mcf7_unique:TSS46570_-_13242578.23-ENST00000591837	MCF7	0.00648328430627	gamma
hg38		Lim2017	mcf7_unique:TSS46570_-_13242586.23-ENST00000591837	MCF7	0.014286114057	gamma
hg38		Lim2017	mcf7_unique:TSS46570_-_13242596.23-ENST00000591837	MCF7	-0.0117909665119	gamma
hg38		Lim2017	mcf7_unique:TSS46615_+_14444505.23-P1P2	MCF7	-0.0202729524365	gamma
hg38		Lim2017	mcf7_unique:TSS46615_+_14444525.23-P1P2	MCF7	-0.00123194410282	gamma
hg38		Lim2017	mcf7_unique:TSS46615_+_14444535.23-P1P2	MCF7	-0.0306757819315	gamma
hg38		Lim2017	mcf7_unique:TSS46615_+_14444572.23-P1P2	MCF7	0.0110592493187	gamma
hg38		Lim2017	mcf7_unique:TSS46615_+_14444622.23-P1P2	MCF7	0.0257404633589	gamma
hg38		Lim2017	mcf7_unique:TSS46615_+_14444651.23-P1P2	MCF7	0.0144696563489	gamma
hg38		Lim2017	mcf7_unique:TSS46615_-_14444532.23-P1P2	MCF7	-0.0174276957194	gamma
hg38		Lim2017	mcf7_unique:TSS46615_-_14444563.23-P1P2	MCF7	0.00765610109962	gamma
hg38		Lim2017	mcf7_unique:TSS46615_-_14444637.23-P1P2	MCF7	0.0103892721738	gamma
hg38		Lim2017	mcf7_unique:TSS46615_-_14444689.23-P1P2	MCF7	-0.00320674399788	gamma
hg38		Lim2017	mcf7_unique:TSS46637_+_15345519.23-CUFF.22701.1	MCF7	0.00222316126195	gamma
hg38		Lim2017	mcf7_unique:TSS46637_+_15345546.23-CUFF.22701.1	MCF7	-0.0157646832393	gamma
hg38		Lim2017	mcf7_unique:TSS46637_+_15345567.23-CUFF.22701.1	MCF7	0.0134364825393	gamma
hg38		Lim2017	mcf7_unique:TSS46637_+_15345603.23-CUFF.22701.1	MCF7	-0.00820568681963	gamma
hg38		Lim2017	mcf7_unique:TSS46637_+_15345622.23-CUFF.22701.1	MCF7	0.0190680117335	gamma
hg38		Lim2017	mcf7_unique:TSS46637_+_15345633.23-CUFF.22701.1	MCF7	0.000823891513159	gamma
hg38		Lim2017	mcf7_unique:TSS46637_+_15345691.23-CUFF.22701.1	MCF7	-0.0260629820819	gamma
hg38		Lim2017	mcf7_unique:TSS46637_+_15345742.23-CUFF.22701.1	MCF7	-0.00685075887615	gamma
hg38		Lim2017	mcf7_unique:TSS46637_+_15345757.23-CUFF.22701.1	MCF7	0.0380370116093	gamma
hg38		Lim2017	mcf7_unique:TSS46637_-_15345583.23-CUFF.22701.1	MCF7	0.00165490128505	gamma
hg38		Lim2017	mcf7_unique:TSS46641_+_15490136.23-P1P2	MCF7	-0.00823054029776	gamma
hg38		Lim2017	mcf7_unique:TSS46641_+_15490213.23-P1P2	MCF7	0.0173280807771	gamma
hg38		Lim2017	mcf7_unique:TSS46641_+_15490236.23-P1P2	MCF7	0.0109069112266	gamma
hg38		Lim2017	mcf7_unique:TSS46641_+_15490390.23-P1P2	MCF7	0.0360616106828	gamma
hg38		Lim2017	mcf7_unique:TSS46641_+_15490555.23-P1P2	MCF7	-0.0308177968898	gamma
hg38		Lim2017	mcf7_unique:TSS46641_-_15490164.23-P1P2	MCF7	-0.0185874963019	gamma
hg38		Lim2017	mcf7_unique:TSS46641_-_15490186.23-P1P2	MCF7	-0.00210713245655	gamma
hg38		Lim2017	mcf7_unique:TSS46641_-_15490198.23-P1P2	MCF7	0.0198003694778	gamma
hg38		Lim2017	mcf7_unique:TSS46641_-_15490226.23-P1P2	MCF7	0.0124077767252	gamma
hg38		Lim2017	mcf7_unique:TSS46641_-_15490373.23-P1P2	MCF7	0.0275423555263	gamma
hg38		Lim2017	mcf7_unique:TSS46642_+_15530917.23-CUFF.22710.1	MCF7	-0.0182654426366	gamma
hg38		Lim2017	mcf7_unique:TSS46642_+_15531037.23-CUFF.22710.1	MCF7	-0.0229331579236	gamma
hg38		Lim2017	mcf7_unique:TSS46642_+_15531107.23-CUFF.22710.1	MCF7	-0.00816789952924	gamma
hg38		Lim2017	mcf7_unique:TSS46642_+_15531140.23-CUFF.22710.1	MCF7	-0.0250401220523	gamma
hg38		Lim2017	mcf7_unique:TSS46642_+_15531239.23-CUFF.22710.1	MCF7	0.000147280232871	gamma
hg38		Lim2017	mcf7_unique:TSS46642_-_15530859.23-CUFF.22710.1	MCF7	-0.0167058168507	gamma
hg38		Lim2017	mcf7_unique:TSS46642_-_15530946.23-CUFF.22710.1	MCF7	-0.0173105719673	gamma
hg38		Lim2017	mcf7_unique:TSS46642_-_15531014.23-CUFF.22710.1	MCF7	0.00243372528377	gamma
hg38		Lim2017	mcf7_unique:TSS46642_-_15531018.23-CUFF.22710.1	MCF7	0.00380172377932	gamma
hg38		Lim2017	mcf7_unique:TSS46642_-_15531209.23-CUFF.22710.1	MCF7	-0.000989051563039	gamma
hg38		Lim2017	mcf7_unique:TSS46679_+_16466463.23-CUFF.22741.2	MCF7	-0.00450815810733	gamma
hg38		Lim2017	mcf7_unique:TSS46679_+_16466487.23-CUFF.22741.2	MCF7	-0.0116894108999	gamma
hg38		Lim2017	mcf7_unique:TSS46679_+_16466493.23-CUFF.22741.2	MCF7	-0.00201000830473	gamma
hg38		Lim2017	mcf7_unique:TSS46679_+_16466497.23-CUFF.22741.2	MCF7	-0.0165674862775	gamma
hg38		Lim2017	mcf7_unique:TSS46679_+_16466508.23-CUFF.22741.2	MCF7	0.00178563579257	gamma
hg38		Lim2017	mcf7_unique:TSS46679_+_16466553.23-CUFF.22741.2	MCF7	0.0133098798734	gamma
hg38		Lim2017	mcf7_unique:TSS46679_+_16466596.23-CUFF.22741.2	MCF7	0.0101629638139	gamma
hg38		Lim2017	mcf7_unique:TSS46679_-_16466507.23-CUFF.22741.2	MCF7	-0.00133207148675	gamma
hg38		Lim2017	mcf7_unique:TSS46679_-_16466727.23-CUFF.22741.2	MCF7	0.0268197685096	gamma
hg38		Lim2017	mcf7_unique:TSS46679_-_16466742.23-CUFF.22741.2	MCF7	-0.0069111176211	gamma
hg38		Lim2017	mcf7_unique:TSS46694_+_16912349.23-ENST00000601661	MCF7	-0.0171251823066	gamma
hg38		Lim2017	mcf7_unique:TSS46694_+_16912561.23-ENST00000601661	MCF7	0.00757940003608	gamma
hg38		Lim2017	mcf7_unique:TSS46694_+_16912578.23-ENST00000601661	MCF7	-0.000519748721931	gamma
hg38		Lim2017	mcf7_unique:TSS46694_+_16912612.23-ENST00000601661	MCF7	-0.00713984479338	gamma
hg38		Lim2017	mcf7_unique:TSS46694_+_16912632.23-ENST00000601661	MCF7	0.00368880167764	gamma
hg38		Lim2017	mcf7_unique:TSS46694_+_16912707.23-ENST00000601661	MCF7	0.0330598661144	gamma
hg38		Lim2017	mcf7_unique:TSS46694_-_16912589.23-ENST00000601661	MCF7	-0.0224255280547	gamma
hg38		Lim2017	mcf7_unique:TSS46694_-_16912620.23-ENST00000601661	MCF7	0.0164171936517	gamma
hg38		Lim2017	mcf7_unique:TSS46694_-_16912642.23-ENST00000601661	MCF7	0.0148456239754	gamma
hg38		Lim2017	mcf7_unique:TSS46694_-_16912693.23-ENST00000601661	MCF7	0.00668361759666	gamma
hg38		Lim2017	mcf7_unique:TSS46695_+_16954818.23-ENST00000600987	MCF7	-0.000431247437142	gamma
hg38		Lim2017	mcf7_unique:TSS46695_+_16954859.23-ENST00000600987	MCF7	0.0100878429506	gamma
hg38		Lim2017	mcf7_unique:TSS46695_+_16954996.23-ENST00000600987	MCF7	-0.0134048191561	gamma
hg38		Lim2017	mcf7_unique:TSS46695_+_16955181.23-ENST00000600987	MCF7	-0.300114853275	gamma
hg38		Lim2017	mcf7_unique:TSS46695_+_16955190.23-ENST00000600987	MCF7	0.0106027196358	gamma
hg38		Lim2017	mcf7_unique:TSS46695_+_16955234.23-ENST00000600987	MCF7	-0.00147025570481	gamma
hg38		Lim2017	mcf7_unique:TSS46695_+_16955300.23-ENST00000600987	MCF7	0.00368435297722	gamma
hg38		Lim2017	mcf7_unique:TSS46695_-_16954844.23-ENST00000600987	MCF7	-0.0111097486877	gamma
hg38		Lim2017	mcf7_unique:TSS46695_-_16955125.23-ENST00000600987	MCF7	0.00852911436312	gamma
hg38		Lim2017	mcf7_unique:TSS46695_-_16955307.23-ENST00000600987	MCF7	0.0300919382521	gamma
hg38		Lim2017	mcf7_unique:TSS4669_+_805222.23-ENST00000432963	MCF7	0.0416663352832	gamma
hg38		Lim2017	mcf7_unique:TSS4669_+_805372.23-ENST00000432963	MCF7	0.017268961627	gamma
hg38		Lim2017	mcf7_unique:TSS4669_+_805432.23-ENST00000432963	MCF7	0.0156841946902	gamma
hg38		Lim2017	mcf7_unique:TSS4669_+_805552.23-ENST00000432963	MCF7	0.00018463939701	gamma
hg38		Lim2017	mcf7_unique:TSS4669_+_805570.23-ENST00000432963	MCF7	-0.0342476237048	gamma
hg38		Lim2017	mcf7_unique:TSS4669_-_805110.23-ENST00000432963	MCF7	0.00241237256194	gamma
hg38		Lim2017	mcf7_unique:TSS4669_-_805353.23-ENST00000432963	MCF7	0.00715791312583	gamma
hg38		Lim2017	mcf7_unique:TSS4669_-_805489.23-ENST00000432963	MCF7	0.0103139180486	gamma
hg38		Lim2017	mcf7_unique:TSS4669_-_805495.23-ENST00000432963	MCF7	0.0162742070734	gamma
hg38		Lim2017	mcf7_unique:TSS4669_-_805568.23-ENST00000432963	MCF7	-0.0220211980673	gamma
hg38		Lim2017	mcf7_unique:TSS46700_+_17163075.23-ENST00000598893	MCF7	0.00376804548814	gamma
hg38		Lim2017	mcf7_unique:TSS46700_+_17163114.23-ENST00000598893	MCF7	0.00502716006786	gamma
hg38		Lim2017	mcf7_unique:TSS46700_+_17163117.23-ENST00000598893	MCF7	-0.00922076679026	gamma
hg38		Lim2017	mcf7_unique:TSS46700_+_17163177.23-ENST00000598893	MCF7	-0.00706004073886	gamma
hg38		Lim2017	mcf7_unique:TSS46700_+_17163187.23-ENST00000598893	MCF7	-0.0215112797943	gamma
hg38		Lim2017	mcf7_unique:TSS46700_+_17163196.23-ENST00000598893	MCF7	-0.0171174222739	gamma
hg38		Lim2017	mcf7_unique:TSS46700_-_17163153.23-ENST00000598893	MCF7	-0.0277589505941	gamma
hg38		Lim2017	mcf7_unique:TSS46700_-_17163226.23-ENST00000598893	MCF7	0.0176408919574	gamma
hg38		Lim2017	mcf7_unique:TSS46700_-_17163237.23-ENST00000598893	MCF7	-0.0298123408286	gamma
hg38		Lim2017	mcf7_unique:TSS46700_-_17163248.23-ENST00000598893	MCF7	-0.00991668978901	gamma
hg38		Lim2017	mcf7_unique:TSS46723_+_18368685.23-CUFF.22790.1	MCF7	-0.00956679058557	gamma
hg38		Lim2017	mcf7_unique:TSS46723_+_18368691.23-CUFF.22790.1	MCF7	0.0155633678177	gamma
hg38		Lim2017	mcf7_unique:TSS46723_+_18368708.23-CUFF.22790.1	MCF7	-0.0102424299839	gamma
hg38		Lim2017	mcf7_unique:TSS46723_+_18368716.23-CUFF.22790.1	MCF7	-0.0173197702024	gamma
hg38		Lim2017	mcf7_unique:TSS46723_+_18368725.23-CUFF.22790.1	MCF7	-0.0118627131335	gamma
hg38		Lim2017	mcf7_unique:TSS46723_+_18368771.23-CUFF.22790.1	MCF7	-0.0116342857728	gamma
hg38		Lim2017	mcf7_unique:TSS46723_+_18368783.23-CUFF.22790.1	MCF7	0.00375413290565	gamma
hg38		Lim2017	mcf7_unique:TSS46723_-_18368721.23-CUFF.22790.1	MCF7	0.00646678517701	gamma
hg38		Lim2017	mcf7_unique:TSS46723_-_18368789.23-CUFF.22790.1	MCF7	-0.00380227951241	gamma
hg38		Lim2017	mcf7_unique:TSS46723_-_18368929.23-CUFF.22790.1	MCF7	0.0225053102098	gamma
hg38		Lim2017	mcf7_unique:TSS46725_+_18385306.23-CUFF.22786.1	MCF7	-0.0119823183205	gamma
hg38		Lim2017	mcf7_unique:TSS46725_+_18385347.23-CUFF.22786.1	MCF7	-0.0201631454748	gamma
hg38		Lim2017	mcf7_unique:TSS46725_+_18385379.23-CUFF.22786.1	MCF7	0.0178244145692	gamma
hg38		Lim2017	mcf7_unique:TSS46725_+_18385401.23-CUFF.22786.1	MCF7	-0.000820064765806	gamma
hg38		Lim2017	mcf7_unique:TSS46725_+_18385497.23-CUFF.22786.1	MCF7	0.0222363991313	gamma
hg38		Lim2017	mcf7_unique:TSS46725_+_18385677.23-CUFF.22786.1	MCF7	-0.0256930524946	gamma
hg38		Lim2017	mcf7_unique:TSS46725_-_18385341.23-CUFF.22786.1	MCF7	-0.0120541795701	gamma
hg38		Lim2017	mcf7_unique:TSS46725_-_18385410.23-CUFF.22786.1	MCF7	-0.0178989035115	gamma
hg38		Lim2017	mcf7_unique:TSS46725_-_18385635.23-CUFF.22786.1	MCF7	0.0171666812972	gamma
hg38		Lim2017	mcf7_unique:TSS46725_-_18385766.23-CUFF.22786.1	MCF7	0.0172629653488	gamma
hg38		Lim2017	mcf7_unique:TSS4674_+_856104.23-ENST00000609207	MCF7	-0.00697002211932	gamma
hg38		Lim2017	mcf7_unique:TSS4674_+_856112.23-ENST00000609207	MCF7	0.0253610196904	gamma
hg38		Lim2017	mcf7_unique:TSS4674_+_856155.23-ENST00000609207	MCF7	-0.0187742010703	gamma
hg38		Lim2017	mcf7_unique:TSS4674_+_856295.23-ENST00000609207	MCF7	-0.00917085822963	gamma
hg38		Lim2017	mcf7_unique:TSS4674_+_856332.23-ENST00000609207	MCF7	0.00307337304968	gamma
hg38		Lim2017	mcf7_unique:TSS4674_+_856349.23-ENST00000609207	MCF7	0.00487663304708	gamma
hg38		Lim2017	mcf7_unique:TSS4674_-_856070.23-ENST00000609207	MCF7	0.0182344426788	gamma
hg38		Lim2017	mcf7_unique:TSS4674_-_856085.23-ENST00000609207	MCF7	-0.013451421238	gamma
hg38		Lim2017	mcf7_unique:TSS4674_-_856249.23-ENST00000609207	MCF7	0.009287967346	gamma
hg38		Lim2017	mcf7_unique:TSS4674_-_856358.23-ENST00000609207	MCF7	-0.00167095552543	gamma
hg38		Lim2017	mcf7_unique:TSS46752_+_19391698.23-CUFF.22820.1	MCF7	-0.00209591684042	gamma
hg38		Lim2017	mcf7_unique:TSS46752_+_19391717.23-CUFF.22820.1	MCF7	0.00172006893242	gamma
hg38		Lim2017	mcf7_unique:TSS46752_+_19391720.23-CUFF.22820.1	MCF7	-0.0202453208112	gamma
hg38		Lim2017	mcf7_unique:TSS46752_+_19391723.23-CUFF.22820.1	MCF7	0.0187999215445	gamma
hg38		Lim2017	mcf7_unique:TSS46752_+_19391873.23-CUFF.22820.1	MCF7	0.040714969347	gamma
hg38		Lim2017	mcf7_unique:TSS46752_+_19391968.23-CUFF.22820.1	MCF7	-0.00426389650823	gamma
hg38		Lim2017	mcf7_unique:TSS46752_+_19392102.23-CUFF.22820.1	MCF7	-0.00955233604838	gamma
hg38		Lim2017	mcf7_unique:TSS46752_-_19391734.23-CUFF.22820.1	MCF7	0.0288704121913	gamma
hg38		Lim2017	mcf7_unique:TSS46752_-_19391752.23-CUFF.22820.1	MCF7	0.0134718444593	gamma
hg38		Lim2017	mcf7_unique:TSS46752_-_19391917.23-CUFF.22820.1	MCF7	-0.0114176322373	gamma
hg38		Lim2017	mcf7_unique:TSS46783_+_20723803.23-CUFF.23078.3	MCF7	-0.0369402784608	gamma
hg38		Lim2017	mcf7_unique:TSS46783_+_20723863.23-CUFF.23078.3	MCF7	-0.00794944919399	gamma
hg38		Lim2017	mcf7_unique:TSS46783_+_20724057.23-CUFF.23078.3	MCF7	-0.0439353141974	gamma
hg38		Lim2017	mcf7_unique:TSS46783_+_20724099.23-CUFF.23078.3	MCF7	0.0125718771313	gamma
hg38		Lim2017	mcf7_unique:TSS46783_-_20723816.23-CUFF.23078.3	MCF7	-0.0338247017162	gamma
hg38		Lim2017	mcf7_unique:TSS46783_-_20723851.23-CUFF.23078.3	MCF7	-0.0124839850992	gamma
hg38		Lim2017	mcf7_unique:TSS46783_-_20723878.23-CUFF.23078.3	MCF7	-0.000905373822004	gamma
hg38		Lim2017	mcf7_unique:TSS46783_-_20723890.23-CUFF.23078.3	MCF7	0.0189620892446	gamma
hg38		Lim2017	mcf7_unique:TSS46783_-_20723907.23-CUFF.23078.3	MCF7	0.00386035504794	gamma
hg38		Lim2017	mcf7_unique:TSS46783_-_20724105.23-CUFF.23078.3	MCF7	-0.00112004521266	gamma
hg38		Lim2017	mcf7_unique:TSS4679_+_858990.23-CUFF.66.18	MCF7	0.0126125760784	gamma
hg38		Lim2017	mcf7_unique:TSS4679_+_859127.23-CUFF.66.18	MCF7	-0.0135099614695	gamma
hg38		Lim2017	mcf7_unique:TSS4679_+_859139.23-CUFF.66.18	MCF7	-0.00526645932754	gamma
hg38		Lim2017	mcf7_unique:TSS4679_+_859197.23-CUFF.66.18	MCF7	0.016210310705	gamma
hg38		Lim2017	mcf7_unique:TSS4679_+_859210.23-CUFF.66.18	MCF7	0.0292854873204	gamma
hg38		Lim2017	mcf7_unique:TSS4679_+_859281.23-CUFF.66.18	MCF7	0.00561062657171	gamma
hg38		Lim2017	mcf7_unique:TSS4679_+_859315.23-CUFF.66.18	MCF7	0.0323755632631	gamma
hg38		Lim2017	mcf7_unique:TSS4679_-_859280.23-CUFF.66.18	MCF7	0.0063687649361	gamma
hg38		Lim2017	mcf7_unique:TSS4679_-_859297.23-CUFF.66.18	MCF7	-0.38221415866	gamma
hg38		Lim2017	mcf7_unique:TSS4679_-_859354.23-CUFF.66.18	MCF7	-0.00191467065585	gamma
hg38		Lim2017	mcf7_unique:TSS46819_+_21941353.23-CUFF.22858.1	MCF7	-0.0030442748596	gamma
hg38		Lim2017	mcf7_unique:TSS46819_+_21941493.23-CUFF.22858.1	MCF7	0.013517914972	gamma
hg38		Lim2017	mcf7_unique:TSS46819_+_21941571.23-CUFF.22858.1	MCF7	0.0102797559598	gamma
hg38		Lim2017	mcf7_unique:TSS46819_-_21941348.23-CUFF.22858.1	MCF7	0.00411870228686	gamma
hg38		Lim2017	mcf7_unique:TSS46819_-_21941357.23-CUFF.22858.1	MCF7	0.00665059685658	gamma
hg38		Lim2017	mcf7_unique:TSS46819_-_21941369.23-CUFF.22858.1	MCF7	0.0126672606552	gamma
hg38		Lim2017	mcf7_unique:TSS46819_-_21941408.23-CUFF.22858.1	MCF7	0.0105170521173	gamma
hg38		Lim2017	mcf7_unique:TSS46819_-_21941520.23-CUFF.22858.1	MCF7	0.00235926937165	gamma
hg38		Lim2017	mcf7_unique:TSS46819_-_21941577.23-CUFF.22858.1	MCF7	0.00772732977584	gamma
hg38		Lim2017	mcf7_unique:TSS46819_-_21941598.23-CUFF.22858.1	MCF7	-0.0114524112719	gamma
hg38		Lim2017	mcf7_unique:TSS46859_+_23397736.23-CUFF.22898.1	MCF7	0.00520949720819	gamma
hg38		Lim2017	mcf7_unique:TSS46859_+_23397741.23-CUFF.22898.1	MCF7	-0.00919182788008	gamma
hg38		Lim2017	mcf7_unique:TSS46859_+_23397746.23-CUFF.22898.1	MCF7	-0.0309980751204	gamma
hg38		Lim2017	mcf7_unique:TSS46859_+_23397782.23-CUFF.22898.1	MCF7	-0.00874193103432	gamma
hg38		Lim2017	mcf7_unique:TSS46859_+_23397864.23-CUFF.22898.1	MCF7	-0.0375527030874	gamma
hg38		Lim2017	mcf7_unique:TSS46859_+_23398117.23-CUFF.22898.1	MCF7	0.014197738772	gamma
hg38		Lim2017	mcf7_unique:TSS46859_+_23398159.23-CUFF.22898.1	MCF7	-0.00865529969535	gamma
hg38		Lim2017	mcf7_unique:TSS46859_-_23397972.23-CUFF.22898.1	MCF7	0.0146259505992	gamma
hg38		Lim2017	mcf7_unique:TSS46859_-_23398058.23-CUFF.22898.1	MCF7	-0.00657091477373	gamma
hg38		Lim2017	mcf7_unique:TSS46859_-_23398107.23-CUFF.22898.1	MCF7	0.0111842794846	gamma
hg38		Lim2017	mcf7_unique:TSS46868_+_23539063.23-CUFF.23005.1	MCF7	-0.0036910604404	gamma
hg38		Lim2017	mcf7_unique:TSS46868_+_23539075.23-CUFF.23005.1	MCF7	0.00221242789262	gamma
hg38		Lim2017	mcf7_unique:TSS46868_+_23539507.23-CUFF.23005.1	MCF7	-0.00224752768566	gamma
hg38		Lim2017	mcf7_unique:TSS46868_+_23539510.23-CUFF.23005.1	MCF7	-0.0253910231499	gamma
hg38		Lim2017	mcf7_unique:TSS46868_-_23539080.23-CUFF.23005.1	MCF7	0.029430909312	gamma
hg38		Lim2017	mcf7_unique:TSS46868_-_23539094.23-CUFF.23005.1	MCF7	-0.0159711025531	gamma
hg38		Lim2017	mcf7_unique:TSS46868_-_23539258.23-CUFF.23005.1	MCF7	-0.00446208447362	gamma
hg38		Lim2017	mcf7_unique:TSS46868_-_23539268.23-CUFF.23005.1	MCF7	0.0167575672885	gamma
hg38		Lim2017	mcf7_unique:TSS46868_-_23539289.23-CUFF.23005.1	MCF7	-0.00112955163273	gamma
hg38		Lim2017	mcf7_unique:TSS46868_-_23539340.23-CUFF.23005.1	MCF7	-0.00112283471211	gamma
hg38		Lim2017	mcf7_unique:TSS46879_+_24110617.23-ENST00000594230	MCF7	-0.0251010701404	gamma
hg38		Lim2017	mcf7_unique:TSS46879_+_24110700.23-ENST00000594230	MCF7	-0.0105896632879	gamma
hg38		Lim2017	mcf7_unique:TSS46879_+_24110739.23-ENST00000594230	MCF7	-0.0254867238021	gamma
hg38		Lim2017	mcf7_unique:TSS46879_+_24110818.23-ENST00000594230	MCF7	-0.0132112795737	gamma
hg38		Lim2017	mcf7_unique:TSS46879_+_24110841.23-ENST00000594230	MCF7	-0.0083456077992	gamma
hg38		Lim2017	mcf7_unique:TSS46879_+_24110911.23-ENST00000594230	MCF7	-0.0139686067055	gamma
hg38		Lim2017	mcf7_unique:TSS46879_+_24110917.23-ENST00000594230	MCF7	0.0167685368892	gamma
hg38		Lim2017	mcf7_unique:TSS46879_-_24110787.23-ENST00000594230	MCF7	-0.00680883412673	gamma
hg38		Lim2017	mcf7_unique:TSS46879_-_24110791.23-ENST00000594230	MCF7	-0.0371029946147	gamma
hg38		Lim2017	mcf7_unique:TSS46879_-_24110991.23-ENST00000594230	MCF7	0.0303994772663	gamma
hg38		Lim2017	mcf7_unique:TSS4687_+_933077.23-ENST00000606034	MCF7	0.00687034052536	gamma
hg38		Lim2017	mcf7_unique:TSS4687_+_933367.23-ENST00000606034	MCF7	0.00970289284335	gamma
hg38		Lim2017	mcf7_unique:TSS4687_+_933393.23-ENST00000606034	MCF7	0.0115841599366	gamma
hg38		Lim2017	mcf7_unique:TSS4687_+_933396.23-ENST00000606034	MCF7	-0.0130923653309	gamma
hg38		Lim2017	mcf7_unique:TSS4687_+_933404.23-ENST00000606034	MCF7	0.0263200763442	gamma
hg38		Lim2017	mcf7_unique:TSS4687_-_933151.23-ENST00000606034	MCF7	-0.428511013569	gamma
hg38		Lim2017	mcf7_unique:TSS4687_-_933236.23-ENST00000606034	MCF7	-0.0193086345947	gamma
hg38		Lim2017	mcf7_unique:TSS4687_-_933287.23-ENST00000606034	MCF7	-0.016909078678	gamma
hg38		Lim2017	mcf7_unique:TSS4687_-_933345.23-ENST00000606034	MCF7	0.00525707560439	gamma
hg38		Lim2017	mcf7_unique:TSS4687_-_933380.23-ENST00000606034	MCF7	0.0104415892282	gamma
hg38		Lim2017	mcf7_unique:TSS4688_+_948465.23-P1P2	MCF7	-0.00102584854462	gamma
hg38		Lim2017	mcf7_unique:TSS4688_+_948571.23-P1P2	MCF7	-0.00545988678347	gamma
hg38		Lim2017	mcf7_unique:TSS4688_+_948669.23-P1P2	MCF7	0.0188071986087	gamma
hg38		Lim2017	mcf7_unique:TSS4688_+_948680.23-P1P2	MCF7	-0.469083764621	gamma
hg38		Lim2017	mcf7_unique:TSS4688_+_948689.23-P1P2	MCF7	0.0231644227709	gamma
hg38		Lim2017	mcf7_unique:TSS4688_+_948706.23-P1P2	MCF7	0.00856614038706	gamma
hg38		Lim2017	mcf7_unique:TSS4688_+_948757.23-P1P2	MCF7	0.0044518913142	gamma
hg38		Lim2017	mcf7_unique:TSS4688_-_948654.23-P1P2	MCF7	-0.000266449358273	gamma
hg38		Lim2017	mcf7_unique:TSS4688_-_948726.23-P1P2	MCF7	-0.00238498361305	gamma
hg38		Lim2017	mcf7_unique:TSS4688_-_948769.23-P1P2	MCF7	-0.0161272310369	gamma
hg38		Lim2017	mcf7_unique:TSS4691_+_1034951.23-CUFF.17.1	MCF7	-0.0217798427757	gamma
hg38		Lim2017	mcf7_unique:TSS4691_+_1035107.23-CUFF.17.1	MCF7	0.0135031702845	gamma
hg38		Lim2017	mcf7_unique:TSS4691_+_1035182.23-CUFF.17.1	MCF7	-0.00136980447605	gamma
hg38		Lim2017	mcf7_unique:TSS4691_-_1034787.23-CUFF.17.1	MCF7	-0.00391331936575	gamma
hg38		Lim2017	mcf7_unique:TSS4691_-_1034930.23-CUFF.17.1	MCF7	-0.00848881968416	gamma
hg38		Lim2017	mcf7_unique:TSS4691_-_1035018.23-CUFF.17.1	MCF7	-0.00391331936575	gamma
hg38		Lim2017	mcf7_unique:TSS4691_-_1035064.23-CUFF.17.1	MCF7	-0.0246538309195	gamma
hg38		Lim2017	mcf7_unique:TSS4691_-_1035163.23-CUFF.17.1	MCF7	-0.00523767924526	gamma
hg38		Lim2017	mcf7_unique:TSS4691_-_1035172.23-CUFF.17.1	MCF7	0.00859775376927	gamma
hg38		Lim2017	mcf7_unique:TSS4691_-_1035197.23-CUFF.17.1	MCF7	-0.0234053985448	gamma
hg38		Lim2017	mcf7_unique:TSS47050_+_33367153.23-CUFF.23120.1	MCF7	0.00974824659223	gamma
hg38		Lim2017	mcf7_unique:TSS47050_+_33367223.23-CUFF.23120.1	MCF7	0.00217462823197	gamma
hg38		Lim2017	mcf7_unique:TSS47050_+_33367250.23-CUFF.23120.1	MCF7	-0.00267453441126	gamma
hg38		Lim2017	mcf7_unique:TSS47050_+_33367261.23-CUFF.23120.1	MCF7	0.00825043249981	gamma
hg38		Lim2017	mcf7_unique:TSS47050_+_33367362.23-CUFF.23120.1	MCF7	0.0020836157436	gamma
hg38		Lim2017	mcf7_unique:TSS47050_+_33367370.23-CUFF.23120.1	MCF7	0.0132036748643	gamma
hg38		Lim2017	mcf7_unique:TSS47050_+_33367394.23-CUFF.23120.1	MCF7	-0.0252517534275	gamma
hg38		Lim2017	mcf7_unique:TSS47050_+_33367462.23-CUFF.23120.1	MCF7	-0.00739168846255	gamma
hg38		Lim2017	mcf7_unique:TSS47050_+_33367485.23-CUFF.23120.1	MCF7	0.0170383721287	gamma
hg38		Lim2017	mcf7_unique:TSS47050_-_33367341.23-CUFF.23120.1	MCF7	0.0135502913765	gamma
hg38		Lim2017	mcf7_unique:TSS47060_+_33792180.23-ENST00000587312	MCF7	0.0103953422056	gamma
hg38		Lim2017	mcf7_unique:TSS47060_+_33792192.23-ENST00000587312	MCF7	-0.00743362836988	gamma
hg38		Lim2017	mcf7_unique:TSS47060_+_33792216.23-ENST00000587312	MCF7	0.022501099471	gamma
hg38		Lim2017	mcf7_unique:TSS47060_+_33792241.23-ENST00000587312	MCF7	-0.00483063470541	gamma
hg38		Lim2017	mcf7_unique:TSS47060_+_33792256.23-ENST00000587312	MCF7	0.0105858204236	gamma
hg38		Lim2017	mcf7_unique:TSS47060_+_33792263.23-ENST00000587312	MCF7	0.0221718696224	gamma
hg38		Lim2017	mcf7_unique:TSS47060_+_33792456.23-ENST00000587312	MCF7	0.0133947716533	gamma
hg38		Lim2017	mcf7_unique:TSS47060_-_33792197.23-ENST00000587312	MCF7	0.0435960638511	gamma
hg38		Lim2017	mcf7_unique:TSS47060_-_33792211.23-ENST00000587312	MCF7	0.0222678822093	gamma
hg38		Lim2017	mcf7_unique:TSS47060_-_33792274.23-ENST00000587312	MCF7	0.0158564233871	gamma
hg38		Lim2017	mcf7_unique:TSS4711_+_1265284.23-CUFF.21.1	MCF7	0.000509084101342	gamma
hg38		Lim2017	mcf7_unique:TSS4711_+_1265290.23-CUFF.21.1	MCF7	0.00309193455669	gamma
hg38		Lim2017	mcf7_unique:TSS4711_+_1265308.23-CUFF.21.1	MCF7	0.0167469156014	gamma
hg38		Lim2017	mcf7_unique:TSS4711_+_1265407.23-CUFF.21.1	MCF7	-8.05e-05	gamma
hg38		Lim2017	mcf7_unique:TSS4711_+_1265420.23-CUFF.21.1	MCF7	-0.0114319869088	gamma
hg38		Lim2017	mcf7_unique:TSS4711_+_1265433.23-CUFF.21.1	MCF7	0.0108069909886	gamma
hg38		Lim2017	mcf7_unique:TSS4711_+_1265474.23-CUFF.21.1	MCF7	0.0294423611936	gamma
hg38		Lim2017	mcf7_unique:TSS4711_+_1265498.23-CUFF.21.1	MCF7	0.0175493496624	gamma
hg38		Lim2017	mcf7_unique:TSS4711_+_1265509.23-CUFF.21.1	MCF7	0.00101902324375	gamma
hg38		Lim2017	mcf7_unique:TSS4711_-_1265461.23-CUFF.21.1	MCF7	-3.04e-05	gamma
hg38		Lim2017	mcf7_unique:TSS47123_+_36226208.23-ENST00000585476	MCF7	0.0261442339706	gamma
hg38		Lim2017	mcf7_unique:TSS47123_+_36226328.23-ENST00000585476	MCF7	0.0145056906836	gamma
hg38		Lim2017	mcf7_unique:TSS47123_+_36226349.23-ENST00000585476	MCF7	0.00287427215495	gamma
hg38		Lim2017	mcf7_unique:TSS47123_+_36226401.23-ENST00000585476	MCF7	0.0324467222081	gamma
hg38		Lim2017	mcf7_unique:TSS47123_+_36226431.23-ENST00000585476	MCF7	-0.0942742689035	gamma
hg38		Lim2017	mcf7_unique:TSS47123_-_36226130.23-ENST00000585476	MCF7	0.00825307267406	gamma
hg38		Lim2017	mcf7_unique:TSS47123_-_36226166.23-ENST00000585476	MCF7	-0.00855365849059	gamma
hg38		Lim2017	mcf7_unique:TSS47123_-_36226175.23-ENST00000585476	MCF7	-0.00537653831812	gamma
hg38		Lim2017	mcf7_unique:TSS47123_-_36226184.23-ENST00000585476	MCF7	0.00519119837128	gamma
hg38		Lim2017	mcf7_unique:TSS47123_-_36226333.23-ENST00000585476	MCF7	0.012903696635	gamma
hg38		Lim2017	mcf7_unique:TSS47170_+_37171129.23-CUFF.23280.1	MCF7	0.00137989970879	gamma
hg38		Lim2017	mcf7_unique:TSS47170_+_37171132.23-CUFF.23280.1	MCF7	-0.0148091532545	gamma
hg38		Lim2017	mcf7_unique:TSS47170_+_37171155.23-CUFF.23280.1	MCF7	-0.0131490500656	gamma
hg38		Lim2017	mcf7_unique:TSS47170_+_37171412.23-CUFF.23280.1	MCF7	0.0186280056509	gamma
hg38		Lim2017	mcf7_unique:TSS47170_+_37171416.23-CUFF.23280.1	MCF7	-0.0134457116461	gamma
hg38		Lim2017	mcf7_unique:TSS47170_+_37171430.23-CUFF.23280.1	MCF7	7.68e-05	gamma
hg38		Lim2017	mcf7_unique:TSS47170_+_37171465.23-CUFF.23280.1	MCF7	-0.00778813958825	gamma
hg38		Lim2017	mcf7_unique:TSS47170_+_37171472.23-CUFF.23280.1	MCF7	-0.010902826863	gamma
hg38		Lim2017	mcf7_unique:TSS47170_-_37171338.23-CUFF.23280.1	MCF7	-0.0273966180299	gamma
hg38		Lim2017	mcf7_unique:TSS47170_-_37171360.23-CUFF.23280.1	MCF7	0.0128020695972	gamma
hg38		Lim2017	mcf7_unique:TSS47176_+_37288507.23-P1P2	MCF7	0.0035011320594	gamma
hg38		Lim2017	mcf7_unique:TSS47176_+_37288510.23-P1P2	MCF7	-0.0311549441551	gamma
hg38		Lim2017	mcf7_unique:TSS47176_+_37288524.23-P1P2	MCF7	0.0121403981899	gamma
hg38		Lim2017	mcf7_unique:TSS47176_+_37288547.23-P1P2	MCF7	0.00956619641956	gamma
hg38		Lim2017	mcf7_unique:TSS47176_+_37288621.23-P1P2	MCF7	-0.00938784045238	gamma
hg38		Lim2017	mcf7_unique:TSS47176_+_37288626.23-P1P2	MCF7	0.00523742354299	gamma
hg38		Lim2017	mcf7_unique:TSS47176_+_37288639.23-P1P2	MCF7	-0.0234749180719	gamma
hg38		Lim2017	mcf7_unique:TSS47176_-_37288519.23-P1P2	MCF7	0.0335553740009	gamma
hg38		Lim2017	mcf7_unique:TSS47176_-_37288538.23-P1P2	MCF7	0.0150852310424	gamma
hg38		Lim2017	mcf7_unique:TSS47176_-_37288725.23-P1P2	MCF7	-0.00694010056582	gamma
hg38		Lim2017	mcf7_unique:TSS47185_+_37828120.23-ENST00000592319	MCF7	-0.0176509928155	gamma
hg38		Lim2017	mcf7_unique:TSS47185_+_37828136.23-ENST00000592319	MCF7	-0.00680338065423	gamma
hg38		Lim2017	mcf7_unique:TSS47185_+_37828152.23-ENST00000592319	MCF7	0.0100420522609	gamma
hg38		Lim2017	mcf7_unique:TSS47185_+_37828163.23-ENST00000592319	MCF7	-0.00756852969163	gamma
hg38		Lim2017	mcf7_unique:TSS47185_+_37828176.23-ENST00000592319	MCF7	0.00464023467217	gamma
hg38		Lim2017	mcf7_unique:TSS47185_+_37828182.23-ENST00000592319	MCF7	0.00508613279858	gamma
hg38		Lim2017	mcf7_unique:TSS47185_-_37828171.23-ENST00000592319	MCF7	-0.000976804992928	gamma
hg38		Lim2017	mcf7_unique:TSS47185_-_37828192.23-ENST00000592319	MCF7	0.0239053915815	gamma
hg38		Lim2017	mcf7_unique:TSS47185_-_37828202.23-ENST00000592319	MCF7	-0.0119010013525	gamma
hg38		Lim2017	mcf7_unique:TSS47185_-_37828352.23-ENST00000592319	MCF7	0.0161106461196	gamma
hg38		Lim2017	mcf7_unique:TSS47207_+_38822346.23-ENST00000602211	MCF7	-0.0115177920419	gamma
hg38		Lim2017	mcf7_unique:TSS47207_+_38822650.23-ENST00000602211	MCF7	0.0112385942223	gamma
hg38		Lim2017	mcf7_unique:TSS47207_-_38822310.23-ENST00000602211	MCF7	-0.0272387148462	gamma
hg38		Lim2017	mcf7_unique:TSS47207_-_38822330.23-ENST00000602211	MCF7	0.0112276861509	gamma
hg38		Lim2017	mcf7_unique:TSS47207_-_38822363.23-ENST00000602211	MCF7	-0.00800192544136	gamma
hg38		Lim2017	mcf7_unique:TSS47207_-_38822377.23-ENST00000602211	MCF7	0.00685444948807	gamma
hg38		Lim2017	mcf7_unique:TSS47207_-_38822387.23-ENST00000602211	MCF7	-0.0048044751019	gamma
hg38		Lim2017	mcf7_unique:TSS47207_-_38822466.23-ENST00000602211	MCF7	-0.0214581527187	gamma
hg38		Lim2017	mcf7_unique:TSS47207_-_38822493.23-ENST00000602211	MCF7	-0.0141240788237	gamma
hg38		Lim2017	mcf7_unique:TSS47207_-_38822509.23-ENST00000602211	MCF7	0.0194635069147	gamma
hg38		Lim2017	mcf7_unique:TSS47229_+_39500793.23-CUFF.23325.5	MCF7	0.0100214082058	gamma
hg38		Lim2017	mcf7_unique:TSS47229_+_39500949.23-CUFF.23325.5	MCF7	-0.00912434444034	gamma
hg38		Lim2017	mcf7_unique:TSS47229_+_39500961.23-CUFF.23325.5	MCF7	0.00595454671262	gamma
hg38		Lim2017	mcf7_unique:TSS47229_+_39501253.23-CUFF.23325.5	MCF7	0.00377271876888	gamma
hg38		Lim2017	mcf7_unique:TSS47229_+_39501276.23-CUFF.23325.5	MCF7	0.00789008112877	gamma
hg38		Lim2017	mcf7_unique:TSS47229_-_39500967.23-CUFF.23325.5	MCF7	0.0279140582681	gamma
hg38		Lim2017	mcf7_unique:TSS47229_-_39500981.23-CUFF.23325.5	MCF7	-0.0181349877412	gamma
hg38		Lim2017	mcf7_unique:TSS47229_-_39501060.23-CUFF.23325.5	MCF7	-0.00569764388248	gamma
hg38		Lim2017	mcf7_unique:TSS47229_-_39501124.23-CUFF.23325.5	MCF7	-0.00957211894153	gamma
hg38		Lim2017	mcf7_unique:TSS47229_-_39501271.23-CUFF.23325.5	MCF7	0.00287756528756	gamma
hg38		Lim2017	mcf7_unique:TSS4722_+_1628502.23-CUFF.41.1	MCF7	0.0128194517318	gamma
hg38		Lim2017	mcf7_unique:TSS4722_+_1628645.23-CUFF.41.1	MCF7	0.0202063045864	gamma
hg38		Lim2017	mcf7_unique:TSS4722_+_1628663.23-CUFF.41.1	MCF7	-0.0182549144772	gamma
hg38		Lim2017	mcf7_unique:TSS4722_+_1628668.23-CUFF.41.1	MCF7	0.00975482334266	gamma
hg38		Lim2017	mcf7_unique:TSS4722_+_1628671.23-CUFF.41.1	MCF7	-0.0124347241365	gamma
hg38		Lim2017	mcf7_unique:TSS4722_+_1628688.23-CUFF.41.1	MCF7	0.00824503521082	gamma
hg38		Lim2017	mcf7_unique:TSS4722_+_1628701.23-CUFF.41.1	MCF7	-0.0441296548612	gamma
hg38		Lim2017	mcf7_unique:TSS4722_+_1628711.23-CUFF.41.1	MCF7	0.0476769312665	gamma
hg38		Lim2017	mcf7_unique:TSS4722_-_1628342.23-CUFF.41.1	MCF7	-0.0151907115508	gamma
hg38		Lim2017	mcf7_unique:TSS4722_-_1628682.23-CUFF.41.1	MCF7	0.0170376971407	gamma
hg38		Lim2017	mcf7_unique:TSS47261_+_41341166.23-CUFF.23428.1	MCF7	8.73e-05	gamma
hg38		Lim2017	mcf7_unique:TSS47261_+_41341523.23-CUFF.23428.1	MCF7	0.0155120802243	gamma
hg38		Lim2017	mcf7_unique:TSS47261_+_41341563.23-CUFF.23428.1	MCF7	0.0121140729837	gamma
hg38		Lim2017	mcf7_unique:TSS47261_+_41341577.23-CUFF.23428.1	MCF7	-0.0112414768939	gamma
hg38		Lim2017	mcf7_unique:TSS47261_+_41341597.23-CUFF.23428.1	MCF7	-0.00714537997699	gamma
hg38		Lim2017	mcf7_unique:TSS47261_-_41341254.23-CUFF.23428.1	MCF7	0.0077624616552	gamma
hg38		Lim2017	mcf7_unique:TSS47261_-_41341257.23-CUFF.23428.1	MCF7	0.0210945565511	gamma
hg38		Lim2017	mcf7_unique:TSS47261_-_41341286.23-CUFF.23428.1	MCF7	0.0140689502423	gamma
hg38		Lim2017	mcf7_unique:TSS47261_-_41341420.23-CUFF.23428.1	MCF7	-0.00139898337081	gamma
hg38		Lim2017	mcf7_unique:TSS47261_-_41341427.23-CUFF.23428.1	MCF7	-0.00527306730368	gamma
hg38		Lim2017	mcf7_unique:TSS47263_+_41353267.23-CUFF.23430.1	MCF7	0.000392052890846	gamma
hg38		Lim2017	mcf7_unique:TSS47263_+_41353318.23-CUFF.23430.1	MCF7	-0.0120224024982	gamma
hg38		Lim2017	mcf7_unique:TSS47263_+_41353502.23-CUFF.23430.1	MCF7	-0.00240207540664	gamma
hg38		Lim2017	mcf7_unique:TSS47263_-_41353276.23-CUFF.23430.1	MCF7	0.0152399259818	gamma
hg38		Lim2017	mcf7_unique:TSS47263_-_41353297.23-CUFF.23430.1	MCF7	0.000777292659523	gamma
hg38		Lim2017	mcf7_unique:TSS47263_-_41353308.23-CUFF.23430.1	MCF7	-0.00921892906439	gamma
hg38		Lim2017	mcf7_unique:TSS47263_-_41353327.23-CUFF.23430.1	MCF7	-0.0110370687738	gamma
hg38		Lim2017	mcf7_unique:TSS47263_-_41353335.23-CUFF.23430.1	MCF7	0.00469049873755	gamma
hg38		Lim2017	mcf7_unique:TSS47263_-_41353347.23-CUFF.23430.1	MCF7	-0.0113597070581	gamma
hg38		Lim2017	mcf7_unique:TSS47263_-_41353512.23-CUFF.23430.1	MCF7	-0.0104100038029	gamma
hg38		Lim2017	mcf7_unique:TSS47296_+_42905784.23-P1P2	MCF7	0.0100196331685	gamma
hg38		Lim2017	mcf7_unique:TSS47296_-_42905710.23-P1P2	MCF7	-0.0170511295021	gamma
hg38		Lim2017	mcf7_unique:TSS47296_-_42905714.23-P1P2	MCF7	0.0111288394684	gamma
hg38		Lim2017	mcf7_unique:TSS47296_-_42905736.23-P1P2	MCF7	0.011351901316	gamma
hg38		Lim2017	mcf7_unique:TSS47296_-_42905770.23-P1P2	MCF7	0.0114378009025	gamma
hg38		Lim2017	mcf7_unique:TSS47296_-_42905886.23-P1P2	MCF7	0.0327735041649	gamma
hg38		Lim2017	mcf7_unique:TSS47296_-_42905933.23-P1P2	MCF7	0.0242444923425	gamma
hg38		Lim2017	mcf7_unique:TSS47296_-_42905936.23-P1P2	MCF7	0.0150997083763	gamma
hg38		Lim2017	mcf7_unique:TSS47296_-_42905950.23-P1P2	MCF7	0.0231068860075	gamma
hg38		Lim2017	mcf7_unique:TSS47296_-_42906127.23-P1P2	MCF7	0.0183582403513	gamma
hg38		Lim2017	mcf7_unique:TSS472_+_18002209.23-CUFF.509.1	MCF7	-0.0129254567191	gamma
hg38		Lim2017	mcf7_unique:TSS472_-_18002208.23-CUFF.509.1	MCF7	-0.0246474534284	gamma
hg38		Lim2017	mcf7_unique:TSS472_-_18002266.23-CUFF.509.1	MCF7	0.00317824009222	gamma
hg38		Lim2017	mcf7_unique:TSS472_-_18002272.23-CUFF.509.1	MCF7	-0.0289331333516	gamma
hg38		Lim2017	mcf7_unique:TSS472_-_18002305.23-CUFF.509.1	MCF7	-0.0186010368788	gamma
hg38		Lim2017	mcf7_unique:TSS472_-_18002438.23-CUFF.509.1	MCF7	-0.0185916059906	gamma
hg38		Lim2017	mcf7_unique:TSS472_-_18002444.23-CUFF.509.1	MCF7	-0.014906355843	gamma
hg38		Lim2017	mcf7_unique:TSS472_-_18002592.23-CUFF.509.1	MCF7	-0.0448205411646	gamma
hg38		Lim2017	mcf7_unique:TSS472_-_18002610.23-CUFF.509.1	MCF7	-0.0107007876195	gamma
hg38		Lim2017	mcf7_unique:TSS472_-_18002628.23-CUFF.509.1	MCF7	-0.0485782062985	gamma
hg38		Lim2017	mcf7_unique:TSS47381_+_45659639.23-CUFF.23500.3	MCF7	0.00830072639054	gamma
hg38		Lim2017	mcf7_unique:TSS47381_+_45659642.23-CUFF.23500.3	MCF7	-0.00878527341463	gamma
hg38		Lim2017	mcf7_unique:TSS47381_+_45659655.23-CUFF.23500.3	MCF7	0.0055913840947	gamma
hg38		Lim2017	mcf7_unique:TSS47381_+_45659711.23-CUFF.23500.3	MCF7	-0.000211147469135	gamma
hg38		Lim2017	mcf7_unique:TSS47381_+_45659734.23-CUFF.23500.3	MCF7	0.0180126769532	gamma
hg38		Lim2017	mcf7_unique:TSS47381_+_45659742.23-CUFF.23500.3	MCF7	0.014431363796	gamma
hg38		Lim2017	mcf7_unique:TSS47381_+_45659771.23-CUFF.23500.3	MCF7	0.0193646354582	gamma
hg38		Lim2017	mcf7_unique:TSS47381_-_45659695.23-CUFF.23500.3	MCF7	0.00722754101312	gamma
hg38		Lim2017	mcf7_unique:TSS47381_-_45659700.23-CUFF.23500.3	MCF7	-0.020911304422	gamma
hg38		Lim2017	mcf7_unique:TSS47381_-_45659719.23-CUFF.23500.3	MCF7	-0.00327880836821	gamma
hg38		Lim2017	mcf7_unique:TSS4742_+_2115262.23-ENST00000536678	MCF7	0.00069425052298	gamma
hg38		Lim2017	mcf7_unique:TSS4742_+_2115423.23-ENST00000536678	MCF7	-0.00306372411412	gamma
hg38		Lim2017	mcf7_unique:TSS4742_+_2115428.23-ENST00000536678	MCF7	0.0201207164045	gamma
hg38		Lim2017	mcf7_unique:TSS4742_+_2115459.23-ENST00000536678	MCF7	-0.00382167812958	gamma
hg38		Lim2017	mcf7_unique:TSS4742_+_2115471.23-ENST00000536678	MCF7	0.00784478157073	gamma
hg38		Lim2017	mcf7_unique:TSS4742_+_2115474.23-ENST00000536678	MCF7	0.019332288159	gamma
hg38		Lim2017	mcf7_unique:TSS4742_-_2115167.23-ENST00000536678	MCF7	-0.0452552093641	gamma
hg38		Lim2017	mcf7_unique:TSS4742_-_2115402.23-ENST00000536678	MCF7	-0.0130152822098	gamma
hg38		Lim2017	mcf7_unique:TSS4742_-_2115412.23-ENST00000536678	MCF7	-0.00851685634182	gamma
hg38		Lim2017	mcf7_unique:TSS4742_-_2115443.23-ENST00000536678	MCF7	-0.0113148353247	gamma
hg38		Lim2017	mcf7_unique:TSS47447_+_48110938.23-ENST00000599924	MCF7	-0.00737862122002	gamma
hg38		Lim2017	mcf7_unique:TSS47447_+_48111161.23-ENST00000599924	MCF7	-0.0107668056608	gamma
hg38		Lim2017	mcf7_unique:TSS47447_+_48111171.23-ENST00000599924	MCF7	0.0340914600359	gamma
hg38		Lim2017	mcf7_unique:TSS47447_-_48110932.23-ENST00000599924	MCF7	-0.0228461144528	gamma
hg38		Lim2017	mcf7_unique:TSS47447_-_48110966.23-ENST00000599924	MCF7	0.000418151232487	gamma
hg38		Lim2017	mcf7_unique:TSS47447_-_48111198.23-ENST00000599924	MCF7	-0.0191952038859	gamma
hg38		Lim2017	mcf7_unique:TSS47447_-_48111205.23-ENST00000599924	MCF7	0.0178546280103	gamma
hg38		Lim2017	mcf7_unique:TSS47447_-_48111245.23-ENST00000599924	MCF7	-0.00576218258614	gamma
hg38		Lim2017	mcf7_unique:TSS47447_-_48111263.23-ENST00000599924	MCF7	0.00928051922519	gamma
hg38		Lim2017	mcf7_unique:TSS47447_-_48111272.23-ENST00000599924	MCF7	0.0255743120786	gamma
hg38		Lim2017	mcf7_unique:TSS47453_+_48649176.23-ENST00000594589	MCF7	-0.0233655243072	gamma
hg38		Lim2017	mcf7_unique:TSS47453_+_48649193.23-ENST00000594589	MCF7	-0.0125018854313	gamma
hg38		Lim2017	mcf7_unique:TSS47453_+_48649197.23-ENST00000594589	MCF7	-0.000902266882504	gamma
hg38		Lim2017	mcf7_unique:TSS47453_+_48649200.23-ENST00000594589	MCF7	0.00355214768642	gamma
hg38		Lim2017	mcf7_unique:TSS47453_+_48649361.23-ENST00000594589	MCF7	-0.0109853362305	gamma
hg38		Lim2017	mcf7_unique:TSS47453_+_48649404.23-ENST00000594589	MCF7	-0.00808794977066	gamma
hg38		Lim2017	mcf7_unique:TSS47453_-_48649375.23-ENST00000594589	MCF7	0.0106153053718	gamma
hg38		Lim2017	mcf7_unique:TSS47453_-_48649418.23-ENST00000594589	MCF7	-0.0093402387316	gamma
hg38		Lim2017	mcf7_unique:TSS47453_-_48649439.23-ENST00000594589	MCF7	-0.0136744126436	gamma
hg38		Lim2017	mcf7_unique:TSS47453_-_48649450.23-ENST00000594589	MCF7	-0.00186445824116	gamma
hg38		Lim2017	mcf7_unique:TSS47480_+_49567504.23-ENST00000599209	MCF7	0.000858106570399	gamma
hg38		Lim2017	mcf7_unique:TSS47480_+_49567508.23-ENST00000599209	MCF7	-0.00555278860515	gamma
hg38		Lim2017	mcf7_unique:TSS47480_+_49567539.23-ENST00000599209	MCF7	0.000753803338493	gamma
hg38		Lim2017	mcf7_unique:TSS47480_+_49567543.23-ENST00000599209	MCF7	0.0308417995761	gamma
hg38		Lim2017	mcf7_unique:TSS47480_+_49567591.23-ENST00000599209	MCF7	0.00888209339932	gamma
hg38		Lim2017	mcf7_unique:TSS47480_+_49567606.23-ENST00000599209	MCF7	0.00672617135371	gamma
hg38		Lim2017	mcf7_unique:TSS47480_+_49567621.23-ENST00000599209	MCF7	0.000319212811168	gamma
hg38		Lim2017	mcf7_unique:TSS47480_+_49567629.23-ENST00000599209	MCF7	0.0379153469386	gamma
hg38		Lim2017	mcf7_unique:TSS47480_-_49567535.23-ENST00000599209	MCF7	-0.00588903131781	gamma
hg38		Lim2017	mcf7_unique:TSS47480_-_49567569.23-ENST00000599209	MCF7	-0.0374161385762	gamma
hg38		Lim2017	mcf7_unique:TSS47506_+_50819403.23-CUFF.23661.2	MCF7	-0.0111297148919	gamma
hg38		Lim2017	mcf7_unique:TSS47506_+_50819461.23-CUFF.23661.2	MCF7	0.0430238902605	gamma
hg38		Lim2017	mcf7_unique:TSS47506_-_50819335.23-CUFF.23661.2	MCF7	0.0136991470405	gamma
hg38		Lim2017	mcf7_unique:TSS47506_-_50819338.23-CUFF.23661.2	MCF7	0.00122287027192	gamma
hg38		Lim2017	mcf7_unique:TSS47506_-_50819352.23-CUFF.23661.2	MCF7	-0.0164354474975	gamma
hg38		Lim2017	mcf7_unique:TSS47506_-_50819378.23-CUFF.23661.2	MCF7	0.00552345851288	gamma
hg38		Lim2017	mcf7_unique:TSS47506_-_50819381.23-CUFF.23661.2	MCF7	0.0126029830376	gamma
hg38		Lim2017	mcf7_unique:TSS47506_-_50819398.23-CUFF.23661.2	MCF7	-0.00423655436423	gamma
hg38		Lim2017	mcf7_unique:TSS47506_-_50819617.23-CUFF.23661.2	MCF7	-0.00976252104158	gamma
hg38		Lim2017	mcf7_unique:TSS47506_-_50819633.23-CUFF.23661.2	MCF7	-0.00593152308064	gamma
hg38		Lim2017	mcf7_unique:TSS47509_+_51010695.23-CUFF.23672.1	MCF7	0.0337482772891	gamma
hg38		Lim2017	mcf7_unique:TSS47509_+_51010705.23-CUFF.23672.1	MCF7	0.0150573782426	gamma
hg38		Lim2017	mcf7_unique:TSS47509_+_51010713.23-CUFF.23672.1	MCF7	-0.00963219317871	gamma
hg38		Lim2017	mcf7_unique:TSS47509_+_51010732.23-CUFF.23672.1	MCF7	0.00820912128085	gamma
hg38		Lim2017	mcf7_unique:TSS47509_+_51010756.23-CUFF.23672.1	MCF7	-0.00654231112955	gamma
hg38		Lim2017	mcf7_unique:TSS47509_+_51010759.23-CUFF.23672.1	MCF7	-0.0240735390579	gamma
hg38		Lim2017	mcf7_unique:TSS47509_+_51010784.23-CUFF.23672.1	MCF7	0.0112476863471	gamma
hg38		Lim2017	mcf7_unique:TSS47509_+_51010955.23-CUFF.23672.1	MCF7	-0.000686877599263	gamma
hg38		Lim2017	mcf7_unique:TSS47509_+_51011046.23-CUFF.23672.1	MCF7	0.00703534757812	gamma
hg38		Lim2017	mcf7_unique:TSS47509_-_51010968.23-CUFF.23672.1	MCF7	-0.000121222170668	gamma
hg38		Lim2017	mcf7_unique:TSS47513_+_51016323.23-CUFF.23673.1	MCF7	0.012827223268	gamma
hg38		Lim2017	mcf7_unique:TSS47513_+_51016332.23-CUFF.23673.1	MCF7	0.0147916218428	gamma
hg38		Lim2017	mcf7_unique:TSS47513_+_51016335.23-CUFF.23673.1	MCF7	0.00860534755687	gamma
hg38		Lim2017	mcf7_unique:TSS47513_+_51016364.23-CUFF.23673.1	MCF7	0.00445767821975	gamma
hg38		Lim2017	mcf7_unique:TSS47513_+_51016508.23-CUFF.23673.1	MCF7	-0.0054791437314	gamma
hg38		Lim2017	mcf7_unique:TSS47513_-_51016300.23-CUFF.23673.1	MCF7	-0.0202169621403	gamma
hg38		Lim2017	mcf7_unique:TSS47513_-_51016328.23-CUFF.23673.1	MCF7	0.00827477508019	gamma
hg38		Lim2017	mcf7_unique:TSS47513_-_51016350.23-CUFF.23673.1	MCF7	0.0194177715727	gamma
hg38		Lim2017	mcf7_unique:TSS47513_-_51016378.23-CUFF.23673.1	MCF7	0.0264126386439	gamma
hg38		Lim2017	mcf7_unique:TSS47513_-_51016540.23-CUFF.23673.1	MCF7	0.0154568118602	gamma
hg38		Lim2017	mcf7_unique:TSS47554_+_51517761.23-ENST00000596286	MCF7	0.00917217364928	gamma
hg38		Lim2017	mcf7_unique:TSS47554_+_51517993.23-ENST00000596286	MCF7	0.0060441334051	gamma
hg38		Lim2017	mcf7_unique:TSS47554_-_51517648.23-ENST00000596286	MCF7	0.01295338584	gamma
hg38		Lim2017	mcf7_unique:TSS47554_-_51517652.23-ENST00000596286	MCF7	-0.0131215226927	gamma
hg38		Lim2017	mcf7_unique:TSS47554_-_51517859.23-ENST00000596286	MCF7	-0.0111976931862	gamma
hg38		Lim2017	mcf7_unique:TSS47554_-_51517869.23-ENST00000596286	MCF7	-0.000427863073056	gamma
hg38		Lim2017	mcf7_unique:TSS47554_-_51517970.23-ENST00000596286	MCF7	0.00410844163124	gamma
hg38		Lim2017	mcf7_unique:TSS47554_-_51517973.23-ENST00000596286	MCF7	0.0134188672085	gamma
hg38		Lim2017	mcf7_unique:TSS47554_-_51517990.23-ENST00000596286	MCF7	-0.00376285721645	gamma
hg38		Lim2017	mcf7_unique:TSS47554_-_51518062.23-ENST00000596286	MCF7	-0.0168652295202	gamma
hg38		Lim2017	mcf7_unique:TSS47591_+_52196602.23-P1P2	MCF7	0.0218943541204	gamma
hg38		Lim2017	mcf7_unique:TSS47591_+_52196716.23-P1P2	MCF7	-0.00335816254266	gamma
hg38		Lim2017	mcf7_unique:TSS47591_+_52196756.23-P1P2	MCF7	0.00345126100329	gamma
hg38		Lim2017	mcf7_unique:TSS47591_+_52196771.23-P1P2	MCF7	-0.00394242711797	gamma
hg38		Lim2017	mcf7_unique:TSS47591_+_52196798.23-P1P2	MCF7	0.0278512056727	gamma
hg38		Lim2017	mcf7_unique:TSS47591_+_52196862.23-P1P2	MCF7	-0.00601307610686	gamma
hg38		Lim2017	mcf7_unique:TSS47591_-_52196743.23-P1P2	MCF7	0.00209504177339	gamma
hg38		Lim2017	mcf7_unique:TSS47591_-_52196782.23-P1P2	MCF7	0.0419515012975	gamma
hg38		Lim2017	mcf7_unique:TSS47591_-_52196791.23-P1P2	MCF7	-0.00289898054363	gamma
hg38		Lim2017	mcf7_unique:TSS47591_-_52196972.23-P1P2	MCF7	-0.022052959238	gamma
hg38		Lim2017	mcf7_unique:TSS47632_+_53406698.23-CUFF.23893.11	MCF7	-0.00380120119716	gamma
hg38		Lim2017	mcf7_unique:TSS47632_+_53406761.23-CUFF.23893.11	MCF7	0.0101418993334	gamma
hg38		Lim2017	mcf7_unique:TSS47632_+_53406858.23-CUFF.23893.11	MCF7	-0.010644310226	gamma
hg38		Lim2017	mcf7_unique:TSS47632_+_53407007.23-CUFF.23893.11	MCF7	-0.117348583868	gamma
hg38		Lim2017	mcf7_unique:TSS47632_-_53406680.23-CUFF.23893.11	MCF7	-0.0017776526632	gamma
hg38		Lim2017	mcf7_unique:TSS47632_-_53406684.23-CUFF.23893.11	MCF7	0.0111518628021	gamma
hg38		Lim2017	mcf7_unique:TSS47632_-_53406702.23-CUFF.23893.11	MCF7	0.0126843665381	gamma
hg38		Lim2017	mcf7_unique:TSS47632_-_53406728.23-CUFF.23893.11	MCF7	-0.0223669887439	gamma
hg38		Lim2017	mcf7_unique:TSS47632_-_53406826.23-CUFF.23893.11	MCF7	-0.000799713975935	gamma
hg38		Lim2017	mcf7_unique:TSS47632_-_53407019.23-CUFF.23893.11	MCF7	-0.0308065043795	gamma
hg38		Lim2017	mcf7_unique:TSS47637_+_53282205.23-CUFF.23896.1	MCF7	-0.0110197410199	gamma
hg38		Lim2017	mcf7_unique:TSS47637_+_53282222.23-CUFF.23896.1	MCF7	0.0168195825934	gamma
hg38		Lim2017	mcf7_unique:TSS47637_+_53282246.23-CUFF.23896.1	MCF7	-0.0049789595034	gamma
hg38		Lim2017	mcf7_unique:TSS47637_+_53282262.23-CUFF.23896.1	MCF7	0.00123149308287	gamma
hg38		Lim2017	mcf7_unique:TSS47637_+_53282306.23-CUFF.23896.1	MCF7	-0.0243284259105	gamma
hg38		Lim2017	mcf7_unique:TSS47637_+_53282318.23-CUFF.23896.1	MCF7	0.0141475163754	gamma
hg38		Lim2017	mcf7_unique:TSS47637_+_53282371.23-CUFF.23896.1	MCF7	0.00330671508865	gamma
hg38		Lim2017	mcf7_unique:TSS47637_+_53282433.23-CUFF.23896.1	MCF7	-0.0073066562142	gamma
hg38		Lim2017	mcf7_unique:TSS47637_-_53282235.23-CUFF.23896.1	MCF7	-0.02246040065	gamma
hg38		Lim2017	mcf7_unique:TSS47637_-_53282461.23-CUFF.23896.1	MCF7	0.0132004518862	gamma
hg38		Lim2017	mcf7_unique:TSS47646_+_53581903.23-CUFF.23757.1	MCF7	-0.0144241258674	gamma
hg38		Lim2017	mcf7_unique:TSS47646_+_53581923.23-CUFF.23757.1	MCF7	-0.0102756018346	gamma
hg38		Lim2017	mcf7_unique:TSS47646_+_53581980.23-CUFF.23757.1	MCF7	-0.00609805067725	gamma
hg38		Lim2017	mcf7_unique:TSS47646_+_53582160.23-CUFF.23757.1	MCF7	-0.0159563776009	gamma
hg38		Lim2017	mcf7_unique:TSS47646_+_53582206.23-CUFF.23757.1	MCF7	-0.0056041749479	gamma
hg38		Lim2017	mcf7_unique:TSS47646_+_53582209.23-CUFF.23757.1	MCF7	-0.0509839449938	gamma
hg38		Lim2017	mcf7_unique:TSS47646_-_53582034.23-CUFF.23757.1	MCF7	-0.021615772418	gamma
hg38		Lim2017	mcf7_unique:TSS47646_-_53582041.23-CUFF.23757.1	MCF7	-0.01090484372	gamma
hg38		Lim2017	mcf7_unique:TSS47646_-_53582374.23-CUFF.23757.1	MCF7	0.0179074836041	gamma
hg38		Lim2017	mcf7_unique:TSS47646_-_53582387.23-CUFF.23757.1	MCF7	0.0113039995692	gamma
hg38		Lim2017	mcf7_unique:TSS47652_+_53638222.23-CUFF.23752.1	MCF7	0.0139950684753	gamma
hg38		Lim2017	mcf7_unique:TSS47652_+_53638489.23-CUFF.23752.1	MCF7	0.00733044743567	gamma
hg38		Lim2017	mcf7_unique:TSS47652_+_53638541.23-CUFF.23752.1	MCF7	0.0159893571933	gamma
hg38		Lim2017	mcf7_unique:TSS47652_-_53638286.23-CUFF.23752.1	MCF7	0.00410344285978	gamma
hg38		Lim2017	mcf7_unique:TSS47652_-_53638295.23-CUFF.23752.1	MCF7	-0.00773971060275	gamma
hg38		Lim2017	mcf7_unique:TSS47652_-_53638375.23-CUFF.23752.1	MCF7	0.0140622911071	gamma
hg38		Lim2017	mcf7_unique:TSS47652_-_53638460.23-CUFF.23752.1	MCF7	-0.00457502709863	gamma
hg38		Lim2017	mcf7_unique:TSS47652_-_53638464.23-CUFF.23752.1	MCF7	0.00563192297385	gamma
hg38		Lim2017	mcf7_unique:TSS47652_-_53638473.23-CUFF.23752.1	MCF7	-0.00307591455963	gamma
hg38		Lim2017	mcf7_unique:TSS47652_-_53638674.23-CUFF.23752.1	MCF7	-0.0347337243427	gamma
hg38		Lim2017	mcf7_unique:TSS47663_+_54062152.23-CUFF.23763.1	MCF7	-0.00287901922747	gamma
hg38		Lim2017	mcf7_unique:TSS47663_+_54062209.23-CUFF.23763.1	MCF7	-0.00931609294577	gamma
hg38		Lim2017	mcf7_unique:TSS47663_+_54062270.23-CUFF.23763.1	MCF7	-0.0011105791962	gamma
hg38		Lim2017	mcf7_unique:TSS47663_+_54062340.23-CUFF.23763.1	MCF7	-0.0011105791962	gamma
hg38		Lim2017	mcf7_unique:TSS47663_+_54062410.23-CUFF.23763.1	MCF7	-0.00583111688531	gamma
hg38		Lim2017	mcf7_unique:TSS47663_+_54062446.23-CUFF.23763.1	MCF7	-0.00969858911694	gamma
hg38		Lim2017	mcf7_unique:TSS47663_+_54062458.23-CUFF.23763.1	MCF7	-0.0011105791962	gamma
hg38		Lim2017	mcf7_unique:TSS47663_+_54062542.23-CUFF.23763.1	MCF7	-0.0166038366374	gamma
hg38		Lim2017	mcf7_unique:TSS47663_+_54062562.23-CUFF.23763.1	MCF7	-0.00969858911694	gamma
hg38		Lim2017	mcf7_unique:TSS47663_+_54062574.23-CUFF.23763.1	MCF7	-0.021012154817	gamma
hg38		Lim2017	mcf7_unique:TSS47695_+_54697737.23-ENST00000594382	MCF7	-0.0176326770301	gamma
hg38		Lim2017	mcf7_unique:TSS47695_+_54697793.23-ENST00000594382	MCF7	-0.0150652450124	gamma
hg38		Lim2017	mcf7_unique:TSS47695_+_54697918.23-ENST00000594382	MCF7	-0.16422939877	gamma
hg38		Lim2017	mcf7_unique:TSS47695_+_54698135.23-ENST00000594382	MCF7	0.00909724160001	gamma
hg38		Lim2017	mcf7_unique:TSS47695_+_54698182.23-ENST00000594382	MCF7	-0.0195545383534	gamma
hg38		Lim2017	mcf7_unique:TSS47695_-_54697773.23-ENST00000594382	MCF7	0.0243241779524	gamma
hg38		Lim2017	mcf7_unique:TSS47695_-_54698140.23-ENST00000594382	MCF7	6.85e-05	gamma
hg38		Lim2017	mcf7_unique:TSS47695_-_54698163.23-ENST00000594382	MCF7	0.0235426877765	gamma
hg38		Lim2017	mcf7_unique:TSS47695_-_54698193.23-ENST00000594382	MCF7	-0.0104610019326	gamma
hg38		Lim2017	mcf7_unique:TSS47695_-_54698196.23-ENST00000594382	MCF7	0.0152076087248	gamma
hg38		Lim2017	mcf7_unique:TSS47736_+_56207012.23-ENST00000587937	MCF7	-0.0170532517329	gamma
hg38		Lim2017	mcf7_unique:TSS47736_+_56207034.23-ENST00000587937	MCF7	0.0168109747018	gamma
hg38		Lim2017	mcf7_unique:TSS47736_+_56207041.23-ENST00000587937	MCF7	-0.00741927490978	gamma
hg38		Lim2017	mcf7_unique:TSS47736_+_56207052.23-ENST00000587937	MCF7	-0.0333407475295	gamma
hg38		Lim2017	mcf7_unique:TSS47736_+_56207065.23-ENST00000587937	MCF7	0.0195004184213	gamma
hg38		Lim2017	mcf7_unique:TSS47736_+_56207118.23-ENST00000587937	MCF7	0.0254641066387	gamma
hg38		Lim2017	mcf7_unique:TSS47736_-_56207081.23-ENST00000587937	MCF7	0.0163218749879	gamma
hg38		Lim2017	mcf7_unique:TSS47736_-_56207093.23-ENST00000587937	MCF7	0.0230196054084	gamma
hg38		Lim2017	mcf7_unique:TSS47736_-_56207125.23-ENST00000587937	MCF7	0.0286097558358	gamma
hg38		Lim2017	mcf7_unique:TSS47736_-_56207293.23-ENST00000587937	MCF7	-0.00843049751466	gamma
hg38		Lim2017	mcf7_unique:TSS47739_+_56220159.23-ENST00000596293	MCF7	-0.0216453516386	gamma
hg38		Lim2017	mcf7_unique:TSS47739_+_56220182.23-ENST00000596293	MCF7	-0.00484011762734	gamma
hg38		Lim2017	mcf7_unique:TSS47739_+_56220292.23-ENST00000596293	MCF7	0.0245973281136	gamma
hg38		Lim2017	mcf7_unique:TSS47739_+_56220306.23-ENST00000596293	MCF7	-0.016369756932	gamma
hg38		Lim2017	mcf7_unique:TSS47739_+_56220465.23-ENST00000596293	MCF7	-0.00532887299595	gamma
hg38		Lim2017	mcf7_unique:TSS47739_+_56220565.23-ENST00000596293	MCF7	0.00614348376711	gamma
hg38		Lim2017	mcf7_unique:TSS47739_-_56220208.23-ENST00000596293	MCF7	-0.000618353815106	gamma
hg38		Lim2017	mcf7_unique:TSS47739_-_56220232.23-ENST00000596293	MCF7	0.00369414905689	gamma
hg38		Lim2017	mcf7_unique:TSS47739_-_56220238.23-ENST00000596293	MCF7	0.0038459106856	gamma
hg38		Lim2017	mcf7_unique:TSS47739_-_56220345.23-ENST00000596293	MCF7	0.0033262115392	gamma
hg38		Lim2017	mcf7_unique:TSS47740_+_56220511.23-ENST00000597680	MCF7	-0.0170936357763	gamma
hg38		Lim2017	mcf7_unique:TSS47740_+_56220565.23-ENST00000597680	MCF7	0.00614348376711	gamma
hg38		Lim2017	mcf7_unique:TSS47740_+_56220581.23-ENST00000597680	MCF7	-0.0138156154578	gamma
hg38		Lim2017	mcf7_unique:TSS47740_+_56220808.23-ENST00000597680	MCF7	-0.0106348807145	gamma
hg38		Lim2017	mcf7_unique:TSS47740_+_56220824.23-ENST00000597680	MCF7	-0.00195321532855	gamma
hg38		Lim2017	mcf7_unique:TSS47740_+_56220841.23-ENST00000597680	MCF7	-0.000800981260368	gamma
hg38		Lim2017	mcf7_unique:TSS47740_+_56220851.23-ENST00000597680	MCF7	-0.0148295989236	gamma
hg38		Lim2017	mcf7_unique:TSS47740_+_56220954.23-ENST00000597680	MCF7	-0.0168328795519	gamma
hg38		Lim2017	mcf7_unique:TSS47740_-_56220577.23-ENST00000597680	MCF7	-0.027892738247	gamma
hg38		Lim2017	mcf7_unique:TSS47740_-_56220619.23-ENST00000597680	MCF7	-0.0204454684385	gamma
hg38		Lim2017	mcf7_unique:TSS47816_+_58859124.23-P1P2	MCF7	-0.00803787082321	gamma
hg38		Lim2017	mcf7_unique:TSS47816_+_58859181.23-P1P2	MCF7	0.00403529998258	gamma
hg38		Lim2017	mcf7_unique:TSS47816_+_58859189.23-P1P2	MCF7	-0.000907331456716	gamma
hg38		Lim2017	mcf7_unique:TSS47816_+_58859204.23-P1P2	MCF7	-0.00138992247118	gamma
hg38		Lim2017	mcf7_unique:TSS47816_+_58859249.23-P1P2	MCF7	0.00864166450706	gamma
hg38		Lim2017	mcf7_unique:TSS47816_-_58859113.23-P1P2	MCF7	-0.0746213927311	gamma
hg38		Lim2017	mcf7_unique:TSS47816_-_58859139.23-P1P2	MCF7	-0.00486494436858	gamma
hg38		Lim2017	mcf7_unique:TSS47816_-_58859158.23-P1P2	MCF7	0.00251392991979	gamma
hg38		Lim2017	mcf7_unique:TSS47816_-_58859307.23-P1P2	MCF7	0.00447809986518	gamma
hg38		Lim2017	mcf7_unique:TSS47816_-_58859314.23-P1P2	MCF7	0.0133550345631	gamma
hg38		Lim2017	mcf7_unique:TSS47833_+_59025759.23-CUFF.23970.6	MCF7	0.0296137658771	gamma
hg38		Lim2017	mcf7_unique:TSS47833_+_59025779.23-CUFF.23970.6	MCF7	-0.000838363789952	gamma
hg38		Lim2017	mcf7_unique:TSS47833_+_59025783.23-CUFF.23970.6	MCF7	0.0137444325663	gamma
hg38		Lim2017	mcf7_unique:TSS47833_+_59025800.23-CUFF.23970.6	MCF7	-0.00777974543879	gamma
hg38		Lim2017	mcf7_unique:TSS47833_+_59025809.23-CUFF.23970.6	MCF7	-0.00889144928379	gamma
hg38		Lim2017	mcf7_unique:TSS47833_+_59025815.23-CUFF.23970.6	MCF7	-0.00890231733463	gamma
hg38		Lim2017	mcf7_unique:TSS47833_+_59025828.23-CUFF.23970.6	MCF7	-0.00548945768958	gamma
hg38		Lim2017	mcf7_unique:TSS47833_+_59025833.23-CUFF.23970.6	MCF7	0.0131248192277	gamma
hg38		Lim2017	mcf7_unique:TSS47833_+_59026082.23-CUFF.23970.6	MCF7	-0.010832079226	gamma
hg38		Lim2017	mcf7_unique:TSS47833_-_59025843.23-CUFF.23970.6	MCF7	0.00479315055705	gamma
hg38		Lim2017	mcf7_unique:TSS47837_+_59070626.23-P1P2	MCF7	0.0185423891034	gamma
hg38		Lim2017	mcf7_unique:TSS47837_+_59070633.23-P1P2	MCF7	0.0112528347542	gamma
hg38		Lim2017	mcf7_unique:TSS47837_+_59070942.23-P1P2	MCF7	0.0191468486565	gamma
hg38		Lim2017	mcf7_unique:TSS47837_-_59070582.23-P1P2	MCF7	-0.0100997584353	gamma
hg38		Lim2017	mcf7_unique:TSS47837_-_59070587.23-P1P2	MCF7	-3.77e-05	gamma
hg38		Lim2017	mcf7_unique:TSS47837_-_59070641.23-P1P2	MCF7	0.00376246006852	gamma
hg38		Lim2017	mcf7_unique:TSS47837_-_59070653.23-P1P2	MCF7	-0.00708408718156	gamma
hg38		Lim2017	mcf7_unique:TSS47837_-_59070667.23-P1P2	MCF7	-0.0226853161175	gamma
hg38		Lim2017	mcf7_unique:TSS47837_-_59070836.23-P1P2	MCF7	0.0108605940854	gamma
hg38		Lim2017	mcf7_unique:TSS47837_-_59070858.23-P1P2	MCF7	0.00584552904647	gamma
hg38		Lim2017	mcf7_unique:TSS47866_+_616820.23-ENST00000591847	MCF7	0.0160952042832	gamma
hg38		Lim2017	mcf7_unique:TSS47866_+_616944.23-ENST00000591847	MCF7	0.000668550833545	gamma
hg38		Lim2017	mcf7_unique:TSS47866_+_617041.23-ENST00000591847	MCF7	-0.115004244101	gamma
hg38		Lim2017	mcf7_unique:TSS47866_-_616616.23-ENST00000591847	MCF7	0.0199546144632	gamma
hg38		Lim2017	mcf7_unique:TSS47866_-_616772.23-ENST00000591847	MCF7	-0.0145096581215	gamma
hg38		Lim2017	mcf7_unique:TSS47866_-_616848.23-ENST00000591847	MCF7	0.0147107411219	gamma
hg38		Lim2017	mcf7_unique:TSS47866_-_616851.23-ENST00000591847	MCF7	0.00943254311562	gamma
hg38		Lim2017	mcf7_unique:TSS47866_-_616960.23-ENST00000591847	MCF7	-0.00708074117923	gamma
hg38		Lim2017	mcf7_unique:TSS47866_-_617019.23-ENST00000591847	MCF7	-0.00492299331865	gamma
hg38		Lim2017	mcf7_unique:TSS47866_-_617074.23-ENST00000591847	MCF7	0.00446266096142	gamma
hg38		Lim2017	mcf7_unique:TSS47908_+_1442639.23-CUFF.22262.1	MCF7	-0.0176229486731	gamma
hg38		Lim2017	mcf7_unique:TSS47908_+_1442699.23-CUFF.22262.1	MCF7	-0.0332176203397	gamma
hg38		Lim2017	mcf7_unique:TSS47908_+_1442779.23-CUFF.22262.1	MCF7	0.00468602930946	gamma
hg38		Lim2017	mcf7_unique:TSS47908_+_1442843.23-CUFF.22262.1	MCF7	-0.00749217659884	gamma
hg38		Lim2017	mcf7_unique:TSS47908_-_1442430.23-CUFF.22262.1	MCF7	-0.0104979018847	gamma
hg38		Lim2017	mcf7_unique:TSS47908_-_1442434.23-CUFF.22262.1	MCF7	0.00854558970516	gamma
hg38		Lim2017	mcf7_unique:TSS47908_-_1442900.23-CUFF.22262.1	MCF7	0.0154164117276	gamma
hg38		Lim2017	mcf7_unique:TSS47908_-_1442908.23-CUFF.22262.1	MCF7	0.00123161189983	gamma
hg38		Lim2017	mcf7_unique:TSS47908_-_1442911.23-CUFF.22262.1	MCF7	0.0117913981269	gamma
hg38		Lim2017	mcf7_unique:TSS47908_-_1442918.23-CUFF.22262.1	MCF7	-0.00401633982331	gamma
hg38		Lim2017	mcf7_unique:TSS47918_+_1574980.23-P1P2	MCF7	0.0212188118981	gamma
hg38		Lim2017	mcf7_unique:TSS47918_+_1575051.23-P1P2	MCF7	5.17e-05	gamma
hg38		Lim2017	mcf7_unique:TSS47918_+_1575059.23-P1P2	MCF7	0.00992587335244	gamma
hg38		Lim2017	mcf7_unique:TSS47918_-_1574996.23-P1P2	MCF7	0.0286103733493	gamma
hg38		Lim2017	mcf7_unique:TSS47918_-_1575035.23-P1P2	MCF7	0.00567887337674	gamma
hg38		Lim2017	mcf7_unique:TSS47918_-_1575068.23-P1P2	MCF7	-0.0109923176098	gamma
hg38		Lim2017	mcf7_unique:TSS47918_-_1575071.23-P1P2	MCF7	0.0374266844681	gamma
hg38		Lim2017	mcf7_unique:TSS47918_-_1575077.23-P1P2	MCF7	0.01538458532	gamma
hg38		Lim2017	mcf7_unique:TSS47918_-_1575101.23-P1P2	MCF7	0.00574700818249	gamma
hg38		Lim2017	mcf7_unique:TSS47918_-_1575104.23-P1P2	MCF7	-0.0997658391654	gamma
hg38		Lim2017	mcf7_unique:TSS47989_+_4036617.23-CUFF.22348.1	MCF7	-0.00693263500953	gamma
hg38		Lim2017	mcf7_unique:TSS47989_+_4036684.23-CUFF.22348.1	MCF7	-0.00912092177716	gamma
hg38		Lim2017	mcf7_unique:TSS47989_+_4036796.23-CUFF.22348.1	MCF7	0.0171831595401	gamma
hg38		Lim2017	mcf7_unique:TSS47989_+_4036801.23-CUFF.22348.1	MCF7	0.00624655482745	gamma
hg38		Lim2017	mcf7_unique:TSS47989_+_4036821.23-CUFF.22348.1	MCF7	-0.0419924794509	gamma
hg38		Lim2017	mcf7_unique:TSS47989_+_4036842.23-CUFF.22348.1	MCF7	-0.027058542061	gamma
hg38		Lim2017	mcf7_unique:TSS47989_+_4036864.23-CUFF.22348.1	MCF7	-0.00953448047673	gamma
hg38		Lim2017	mcf7_unique:TSS47989_+_4036873.23-CUFF.22348.1	MCF7	-0.00216740638351	gamma
hg38		Lim2017	mcf7_unique:TSS47989_+_4036888.23-CUFF.22348.1	MCF7	-0.0308804887084	gamma
hg38		Lim2017	mcf7_unique:TSS47989_+_4037008.23-CUFF.22348.1	MCF7	-0.0111357226989	gamma
hg38		Lim2017	mcf7_unique:TSS47990_+_4037727.23-CUFF.22348.3	MCF7	0.00139222730107	gamma
hg38		Lim2017	mcf7_unique:TSS47990_+_4037840.23-CUFF.22348.3	MCF7	0.0183967612476	gamma
hg38		Lim2017	mcf7_unique:TSS47990_+_4037861.23-CUFF.22348.3	MCF7	0.00529637115022	gamma
hg38		Lim2017	mcf7_unique:TSS47990_+_4037879.23-CUFF.22348.3	MCF7	-0.0158482607434	gamma
hg38		Lim2017	mcf7_unique:TSS47990_-_4037685.23-CUFF.22348.3	MCF7	0.0223532137846	gamma
hg38		Lim2017	mcf7_unique:TSS47990_-_4037688.23-CUFF.22348.3	MCF7	-0.112006066758	gamma
hg38		Lim2017	mcf7_unique:TSS47990_-_4037818.23-CUFF.22348.3	MCF7	0.0103511181628	gamma
hg38		Lim2017	mcf7_unique:TSS47990_-_4037853.23-CUFF.22348.3	MCF7	-0.00257651142334	gamma
hg38		Lim2017	mcf7_unique:TSS47990_-_4037878.23-CUFF.22348.3	MCF7	0.0145911455869	gamma
hg38		Lim2017	mcf7_unique:TSS47990_-_4037918.23-CUFF.22348.3	MCF7	0.0138674225009	gamma
hg38		Lim2017	mcf7_unique:TSS47996_+_4353931.23-ENST00000594776	MCF7	0.00260369103846	gamma
hg38		Lim2017	mcf7_unique:TSS47996_+_4353934.23-ENST00000594776	MCF7	0.0105709837247	gamma
hg38		Lim2017	mcf7_unique:TSS47996_+_4353973.23-ENST00000594776	MCF7	-0.0156533139384	gamma
hg38		Lim2017	mcf7_unique:TSS47996_+_4353981.23-ENST00000594776	MCF7	0.00260871808954	gamma
hg38		Lim2017	mcf7_unique:TSS47996_+_4353984.23-ENST00000594776	MCF7	-0.0235271805504	gamma
hg38		Lim2017	mcf7_unique:TSS47996_+_4354025.23-ENST00000594776	MCF7	-0.0184885780181	gamma
hg38		Lim2017	mcf7_unique:TSS47996_+_4354051.23-ENST00000594776	MCF7	0.0257922762283	gamma
hg38		Lim2017	mcf7_unique:TSS47996_-_4354010.23-ENST00000594776	MCF7	0.000900579620028	gamma
hg38		Lim2017	mcf7_unique:TSS47996_-_4354013.23-ENST00000594776	MCF7	0.00927351470943	gamma
hg38		Lim2017	mcf7_unique:TSS47996_-_4354056.23-ENST00000594776	MCF7	-0.0199663773803	gamma
hg38		Lim2017	mcf7_unique:TSS48003_+_4471390.23-ENST00000589066	MCF7	-0.0754496666583	gamma
hg38		Lim2017	mcf7_unique:TSS48003_+_4471417.23-ENST00000589066	MCF7	-0.0158143347986	gamma
hg38		Lim2017	mcf7_unique:TSS48003_+_4471604.23-ENST00000589066	MCF7	-0.0125394892553	gamma
hg38		Lim2017	mcf7_unique:TSS48003_+_4471620.23-ENST00000589066	MCF7	0.0240189835733	gamma
hg38		Lim2017	mcf7_unique:TSS48003_+_4471623.23-ENST00000589066	MCF7	0.0144561950641	gamma
hg38		Lim2017	mcf7_unique:TSS48003_+_4471626.23-ENST00000589066	MCF7	0.00335314493974	gamma
hg38		Lim2017	mcf7_unique:TSS48003_-_4471388.23-ENST00000589066	MCF7	-0.00331099243679	gamma
hg38		Lim2017	mcf7_unique:TSS48003_-_4471422.23-ENST00000589066	MCF7	0.00667228361083	gamma
hg38		Lim2017	mcf7_unique:TSS48003_-_4471447.23-ENST00000589066	MCF7	-0.000547685385669	gamma
hg38		Lim2017	mcf7_unique:TSS48003_-_4471636.23-ENST00000589066	MCF7	0.0186534968565	gamma
hg38		Lim2017	mcf7_unique:TSS48011_+_4800808.23-CUFF.22378.1	MCF7	-0.0148744923091	gamma
hg38		Lim2017	mcf7_unique:TSS48011_+_4801030.23-CUFF.22378.1	MCF7	0.0257900425182	gamma
hg38		Lim2017	mcf7_unique:TSS48011_+_4801035.23-CUFF.22378.1	MCF7	0.0165685349373	gamma
hg38		Lim2017	mcf7_unique:TSS48011_+_4801054.23-CUFF.22378.1	MCF7	0.00459229239193	gamma
hg38		Lim2017	mcf7_unique:TSS48011_-_4800855.23-CUFF.22378.1	MCF7	0.0132073779885	gamma
hg38		Lim2017	mcf7_unique:TSS48011_-_4800881.23-CUFF.22378.1	MCF7	-0.00246772172085	gamma
hg38		Lim2017	mcf7_unique:TSS48011_-_4800885.23-CUFF.22378.1	MCF7	0.0125041766121	gamma
hg38		Lim2017	mcf7_unique:TSS48011_-_4800935.23-CUFF.22378.1	MCF7	-0.00677865070884	gamma
hg38		Lim2017	mcf7_unique:TSS48011_-_4800994.23-CUFF.22378.1	MCF7	0.0115695836565	gamma
hg38		Lim2017	mcf7_unique:TSS48011_-_4801038.23-CUFF.22378.1	MCF7	0.0222471461566	gamma
hg38		Lim2017	mcf7_unique:TSS48016_+_5567613.23-P1P2	MCF7	0.0160654653525	gamma
hg38		Lim2017	mcf7_unique:TSS48016_+_5567730.23-P1P2	MCF7	0.00025062455668	gamma
hg38		Lim2017	mcf7_unique:TSS48016_+_5567865.23-P1P2	MCF7	-0.00699608474128	gamma
hg38		Lim2017	mcf7_unique:TSS48016_+_5567883.23-P1P2	MCF7	0.0022034176096	gamma
hg38		Lim2017	mcf7_unique:TSS48016_+_5567927.23-P1P2	MCF7	-0.0385264338623	gamma
hg38		Lim2017	mcf7_unique:TSS48016_+_5567995.23-P1P2	MCF7	-0.0114205339852	gamma
hg38		Lim2017	mcf7_unique:TSS48016_-_5567626.23-P1P2	MCF7	0.0325764199315	gamma
hg38		Lim2017	mcf7_unique:TSS48016_-_5567740.23-P1P2	MCF7	-0.00485839865447	gamma
hg38		Lim2017	mcf7_unique:TSS48016_-_5567771.23-P1P2	MCF7	-0.022494001265	gamma
hg38		Lim2017	mcf7_unique:TSS48016_-_5567893.23-P1P2	MCF7	0.0176308895923	gamma
hg38		Lim2017	mcf7_unique:TSS48019_+_5561946.23-ENST00000590789	MCF7	-0.000276784383906	gamma
hg38		Lim2017	mcf7_unique:TSS48019_+_5562091.23-ENST00000590789	MCF7	0.0153581096367	gamma
hg38		Lim2017	mcf7_unique:TSS48019_+_5562170.23-ENST00000590789	MCF7	-0.0260322603372	gamma
hg38		Lim2017	mcf7_unique:TSS48019_+_5562176.23-ENST00000590789	MCF7	0.0183601032924	gamma
hg38		Lim2017	mcf7_unique:TSS48019_+_5562212.23-ENST00000590789	MCF7	-0.0178619975948	gamma
hg38		Lim2017	mcf7_unique:TSS48019_+_5562292.23-ENST00000590789	MCF7	0.00791722766631	gamma
hg38		Lim2017	mcf7_unique:TSS48019_+_5562301.23-ENST00000590789	MCF7	0.00692227255673	gamma
hg38		Lim2017	mcf7_unique:TSS48019_-_5562108.23-ENST00000590789	MCF7	-0.0122780626943	gamma
hg38		Lim2017	mcf7_unique:TSS48019_-_5562119.23-ENST00000590789	MCF7	0.0123384578028	gamma
hg38		Lim2017	mcf7_unique:TSS48019_-_5562232.23-ENST00000590789	MCF7	0.0163449552101	gamma
hg38		Lim2017	mcf7_unique:TSS48028_+_5913715.23-ENST00000591109	MCF7	-0.01438324614	gamma
hg38		Lim2017	mcf7_unique:TSS48028_+_5913720.23-ENST00000591109	MCF7	0.0271250798114	gamma
hg38		Lim2017	mcf7_unique:TSS48028_+_5913871.23-ENST00000591109	MCF7	-0.0122656402795	gamma
hg38		Lim2017	mcf7_unique:TSS48028_+_5913879.23-ENST00000591109	MCF7	-0.000681836256395	gamma
hg38		Lim2017	mcf7_unique:TSS48028_+_5913896.23-ENST00000591109	MCF7	-0.0173543089267	gamma
hg38		Lim2017	mcf7_unique:TSS48028_-_5913779.23-ENST00000591109	MCF7	-0.0120345204088	gamma
hg38		Lim2017	mcf7_unique:TSS48028_-_5913797.23-ENST00000591109	MCF7	0.013556828863	gamma
hg38		Lim2017	mcf7_unique:TSS48028_-_5913860.23-ENST00000591109	MCF7	0.0231473938012	gamma
hg38		Lim2017	mcf7_unique:TSS48028_-_5913876.23-ENST00000591109	MCF7	-0.0239643746122	gamma
hg38		Lim2017	mcf7_unique:TSS48028_-_5913925.23-ENST00000591109	MCF7	0.0085377676454	gamma
hg38		Lim2017	mcf7_unique:TSS48063_+_7586241.23-CUFF.22462.1	MCF7	0.00510650061003	gamma
hg38		Lim2017	mcf7_unique:TSS48063_+_7586247.23-CUFF.22462.1	MCF7	-0.013236672918	gamma
hg38		Lim2017	mcf7_unique:TSS48063_+_7586417.23-CUFF.22462.1	MCF7	-0.0144773379446	gamma
hg38		Lim2017	mcf7_unique:TSS48063_+_7586422.23-CUFF.22462.1	MCF7	-0.023774800455	gamma
hg38		Lim2017	mcf7_unique:TSS48063_-_7586160.23-CUFF.22462.1	MCF7	0.00726801482598	gamma
hg38		Lim2017	mcf7_unique:TSS48063_-_7586213.23-CUFF.22462.1	MCF7	0.00930353968629	gamma
hg38		Lim2017	mcf7_unique:TSS48063_-_7586240.23-CUFF.22462.1	MCF7	-0.0310771755313	gamma
hg38		Lim2017	mcf7_unique:TSS48063_-_7586255.23-CUFF.22462.1	MCF7	-0.0205159358714	gamma
hg38		Lim2017	mcf7_unique:TSS48063_-_7586317.23-CUFF.22462.1	MCF7	0.0151671624014	gamma
hg38		Lim2017	mcf7_unique:TSS48063_-_7586348.23-CUFF.22462.1	MCF7	-0.00671474565487	gamma
hg38		Lim2017	mcf7_unique:TSS48066_+_7752298.23-CUFF.22454.1	MCF7	-0.0339447756758	gamma
hg38		Lim2017	mcf7_unique:TSS48066_+_7752307.23-CUFF.22454.1	MCF7	-0.0260693289165	gamma
hg38		Lim2017	mcf7_unique:TSS48066_+_7752437.23-CUFF.22454.1	MCF7	-0.000255180765881	gamma
hg38		Lim2017	mcf7_unique:TSS48066_+_7752454.23-CUFF.22454.1	MCF7	0.0112226817835	gamma
hg38		Lim2017	mcf7_unique:TSS48066_+_7752475.23-CUFF.22454.1	MCF7	-0.204946157853	gamma
hg38		Lim2017	mcf7_unique:TSS48066_+_7752485.23-CUFF.22454.1	MCF7	0.0100567384745	gamma
hg38		Lim2017	mcf7_unique:TSS48066_+_7752506.23-CUFF.22454.1	MCF7	-0.0169500962701	gamma
hg38		Lim2017	mcf7_unique:TSS48066_-_7752153.23-CUFF.22454.1	MCF7	0.00316823575222	gamma
hg38		Lim2017	mcf7_unique:TSS48066_-_7752504.23-CUFF.22454.1	MCF7	0.0162798482506	gamma
hg38		Lim2017	mcf7_unique:TSS48066_-_7752522.23-CUFF.22454.1	MCF7	0.0146936213216	gamma
hg38		Lim2017	mcf7_unique:TSS48067_+_7750586.23-CUFF.22456.1	MCF7	0.0174319588099	gamma
hg38		Lim2017	mcf7_unique:TSS48067_+_7750904.23-CUFF.22456.1	MCF7	-0.0050593773406	gamma
hg38		Lim2017	mcf7_unique:TSS48067_+_7750944.23-CUFF.22456.1	MCF7	0.00559975523161	gamma
hg38		Lim2017	mcf7_unique:TSS48067_-_7750761.23-CUFF.22456.1	MCF7	-0.0332162839807	gamma
hg38		Lim2017	mcf7_unique:TSS48067_-_7750817.23-CUFF.22456.1	MCF7	-0.00890103497261	gamma
hg38		Lim2017	mcf7_unique:TSS48067_-_7750918.23-CUFF.22456.1	MCF7	0.0228453016019	gamma
hg38		Lim2017	mcf7_unique:TSS48067_-_7750937.23-CUFF.22456.1	MCF7	0.0241935285115	gamma
hg38		Lim2017	mcf7_unique:TSS48067_-_7750976.23-CUFF.22456.1	MCF7	-0.484242680349	gamma
hg38		Lim2017	mcf7_unique:TSS48067_-_7750997.23-CUFF.22456.1	MCF7	-0.00680634674726	gamma
hg38		Lim2017	mcf7_unique:TSS48067_-_7751000.23-CUFF.22456.1	MCF7	0.0190685872828	gamma
hg38		Lim2017	mcf7_unique:TSS48076_+_7983796.23-P1P2	MCF7	0.0140311492092	gamma
hg38		Lim2017	mcf7_unique:TSS48076_+_7983811.23-P1P2	MCF7	0.000427942094085	gamma
hg38		Lim2017	mcf7_unique:TSS48076_+_7983814.23-P1P2	MCF7	-0.0040359528705	gamma
hg38		Lim2017	mcf7_unique:TSS48076_+_7983824.23-P1P2	MCF7	-0.00470770802678	gamma
hg38		Lim2017	mcf7_unique:TSS48076_+_7983869.23-P1P2	MCF7	-0.0421401264485	gamma
hg38		Lim2017	mcf7_unique:TSS48076_-_7983607.23-P1P2	MCF7	0.0108734625229	gamma
hg38		Lim2017	mcf7_unique:TSS48076_-_7983648.23-P1P2	MCF7	0.000955567398806	gamma
hg38		Lim2017	mcf7_unique:TSS48076_-_7983653.23-P1P2	MCF7	0.0149499842474	gamma
hg38		Lim2017	mcf7_unique:TSS48076_-_7983822.23-P1P2	MCF7	-0.004716107015	gamma
hg38		Lim2017	mcf7_unique:TSS48076_-_7983827.23-P1P2	MCF7	-0.0259442943297	gamma
hg38		Lim2017	mcf7_unique:TSS48129_+_10377272.23-CUFF.22579.8	MCF7	-0.0149125266228	gamma
hg38		Lim2017	mcf7_unique:TSS48129_+_10377290.23-CUFF.22579.8	MCF7	0.0186425225681	gamma
hg38		Lim2017	mcf7_unique:TSS48129_+_10377401.23-CUFF.22579.8	MCF7	-0.00958429802604	gamma
hg38		Lim2017	mcf7_unique:TSS48129_+_10377422.23-CUFF.22579.8	MCF7	0.00489769881488	gamma
hg38		Lim2017	mcf7_unique:TSS48129_+_10377464.23-CUFF.22579.8	MCF7	-0.0169736801074	gamma
hg38		Lim2017	mcf7_unique:TSS48129_+_10377488.23-CUFF.22579.8	MCF7	-0.00484032016486	gamma
hg38		Lim2017	mcf7_unique:TSS48129_+_10377508.23-CUFF.22579.8	MCF7	-0.00870622919337	gamma
hg38		Lim2017	mcf7_unique:TSS48129_-_10377439.23-CUFF.22579.8	MCF7	0.00677679508672	gamma
hg38		Lim2017	mcf7_unique:TSS48129_-_10377450.23-CUFF.22579.8	MCF7	0.00272272577363	gamma
hg38		Lim2017	mcf7_unique:TSS48129_-_10377473.23-CUFF.22579.8	MCF7	0.000800967957218	gamma
hg38		Lim2017	mcf7_unique:TSS48163_+_11841311.23-ENST00000586983	MCF7	-0.0132447900317	gamma
hg38		Lim2017	mcf7_unique:TSS48163_+_11841336.23-ENST00000586983	MCF7	-0.0234368376721	gamma
hg38		Lim2017	mcf7_unique:TSS48163_+_11841343.23-ENST00000586983	MCF7	0.00909899633003	gamma
hg38		Lim2017	mcf7_unique:TSS48163_+_11841557.23-ENST00000586983	MCF7	-0.014319476195	gamma
hg38		Lim2017	mcf7_unique:TSS48163_+_11841566.23-ENST00000586983	MCF7	0.0142117470321	gamma
hg38		Lim2017	mcf7_unique:TSS48163_+_11841575.23-ENST00000586983	MCF7	-0.00461813949815	gamma
hg38		Lim2017	mcf7_unique:TSS48163_-_11841170.23-ENST00000586983	MCF7	0.000787207507304	gamma
hg38		Lim2017	mcf7_unique:TSS48163_-_11841293.23-ENST00000586983	MCF7	0.00726034696584	gamma
hg38		Lim2017	mcf7_unique:TSS48163_-_11841511.23-ENST00000586983	MCF7	0.0149076924064	gamma
hg38		Lim2017	mcf7_unique:TSS48163_-_11841529.23-ENST00000586983	MCF7	-0.0267145198606	gamma
hg38		Lim2017	mcf7_unique:TSS48175_+_11949550.23-CUFF.22642.1	MCF7	-0.013331009859	gamma
hg38		Lim2017	mcf7_unique:TSS48175_+_11949652.23-CUFF.22642.1	MCF7	0.017012807445	gamma
hg38		Lim2017	mcf7_unique:TSS48175_+_11949665.23-CUFF.22642.1	MCF7	0.00271190817815	gamma
hg38		Lim2017	mcf7_unique:TSS48175_+_11949828.23-CUFF.22642.1	MCF7	-0.00493590807111	gamma
hg38		Lim2017	mcf7_unique:TSS48175_+_11949833.23-CUFF.22642.1	MCF7	0.0015474452944	gamma
hg38		Lim2017	mcf7_unique:TSS48175_+_11949836.23-CUFF.22642.1	MCF7	0.00667399459848	gamma
hg38		Lim2017	mcf7_unique:TSS48175_-_11949698.23-CUFF.22642.1	MCF7	0.00840643099806	gamma
hg38		Lim2017	mcf7_unique:TSS48175_-_11949723.23-CUFF.22642.1	MCF7	0.00795355509865	gamma
hg38		Lim2017	mcf7_unique:TSS48175_-_11949863.23-CUFF.22642.1	MCF7	0.000333237414445	gamma
hg38		Lim2017	mcf7_unique:TSS48175_-_11949866.23-CUFF.22642.1	MCF7	-0.0111778919629	gamma
hg38		Lim2017	mcf7_unique:TSS48184_+_12024496.23-CUFF.22647.1	MCF7	-0.0182245099613	gamma
hg38		Lim2017	mcf7_unique:TSS48184_+_12024533.23-CUFF.22647.1	MCF7	-0.0154347386705	gamma
hg38		Lim2017	mcf7_unique:TSS48184_+_12024552.23-CUFF.22647.1	MCF7	0.0206833882953	gamma
hg38		Lim2017	mcf7_unique:TSS48184_+_12024569.23-CUFF.22647.1	MCF7	-0.0269547904961	gamma
hg38		Lim2017	mcf7_unique:TSS48184_+_12024577.23-CUFF.22647.1	MCF7	-0.00691378793513	gamma
hg38		Lim2017	mcf7_unique:TSS48184_+_12024586.23-CUFF.22647.1	MCF7	-0.00681529765245	gamma
hg38		Lim2017	mcf7_unique:TSS48184_+_12024733.23-CUFF.22647.1	MCF7	-0.00497775330837	gamma
hg38		Lim2017	mcf7_unique:TSS48184_+_12024768.23-CUFF.22647.1	MCF7	-0.0181957865821	gamma
hg38		Lim2017	mcf7_unique:TSS48184_+_12024780.23-CUFF.22647.1	MCF7	-0.002872846732	gamma
hg38		Lim2017	mcf7_unique:TSS48184_-_12024794.23-CUFF.22647.1	MCF7	0.00299181132079	gamma
hg38		Lim2017	mcf7_unique:TSS48206_+_12895607.23-ENST00000590065	MCF7	0.00452042949312	gamma
hg38		Lim2017	mcf7_unique:TSS48206_+_12895762.23-ENST00000590065	MCF7	-0.0606325794865	gamma
hg38		Lim2017	mcf7_unique:TSS48206_+_12895864.23-ENST00000590065	MCF7	0.00527444078792	gamma
hg38		Lim2017	mcf7_unique:TSS48206_+_12895877.23-ENST00000590065	MCF7	-0.00517770199609	gamma
hg38		Lim2017	mcf7_unique:TSS48206_-_12895660.23-ENST00000590065	MCF7	-0.00947188189938	gamma
hg38		Lim2017	mcf7_unique:TSS48206_-_12895700.23-ENST00000590065	MCF7	-0.0292146092698	gamma
hg38		Lim2017	mcf7_unique:TSS48206_-_12895805.23-ENST00000590065	MCF7	0.0107074642384	gamma
hg38		Lim2017	mcf7_unique:TSS48206_-_12895823.23-ENST00000590065	MCF7	0.00613071428404	gamma
hg38		Lim2017	mcf7_unique:TSS48206_-_12895858.23-ENST00000590065	MCF7	0.00155663949008	gamma
hg38		Lim2017	mcf7_unique:TSS48206_-_12895863.23-ENST00000590065	MCF7	-0.0136550486051	gamma
hg38		Lim2017	mcf7_unique:TSS48207_+_12905880.23-CUFF.22604.1	MCF7	-0.00373178178652	gamma
hg38		Lim2017	mcf7_unique:TSS48207_+_12905947.23-CUFF.22604.1	MCF7	0.00575325350738	gamma
hg38		Lim2017	mcf7_unique:TSS48207_+_12905952.23-CUFF.22604.1	MCF7	-0.00628834644445	gamma
hg38		Lim2017	mcf7_unique:TSS48207_+_12905986.23-CUFF.22604.1	MCF7	-0.0123911599309	gamma
hg38		Lim2017	mcf7_unique:TSS48207_+_12906323.23-CUFF.22604.1	MCF7	-0.00534422404464	gamma
hg38		Lim2017	mcf7_unique:TSS48207_+_12906328.23-CUFF.22604.1	MCF7	0.0115125575296	gamma
hg38		Lim2017	mcf7_unique:TSS48207_-_12905982.23-CUFF.22604.1	MCF7	0.0153537220258	gamma
hg38		Lim2017	mcf7_unique:TSS48207_-_12906002.23-CUFF.22604.1	MCF7	-0.012828290063	gamma
hg38		Lim2017	mcf7_unique:TSS48207_-_12906020.23-CUFF.22604.1	MCF7	0.000837079137732	gamma
hg38		Lim2017	mcf7_unique:TSS48207_-_12906340.23-CUFF.22604.1	MCF7	-0.00441613288803	gamma
hg38		Lim2017	mcf7_unique:TSS48242_+_14183390.23-CUFF.22663.1	MCF7	0.000155651647601	gamma
hg38		Lim2017	mcf7_unique:TSS48242_+_14183405.23-CUFF.22663.1	MCF7	-0.0128320417544	gamma
hg38		Lim2017	mcf7_unique:TSS48242_+_14183458.23-CUFF.22663.1	MCF7	-0.00524483133322	gamma
hg38		Lim2017	mcf7_unique:TSS48242_+_14183499.23-CUFF.22663.1	MCF7	0.00874143531911	gamma
hg38		Lim2017	mcf7_unique:TSS48242_+_14183532.23-CUFF.22663.1	MCF7	-0.00637423844983	gamma
hg38		Lim2017	mcf7_unique:TSS48242_-_14183077.23-CUFF.22663.1	MCF7	0.020275457944	gamma
hg38		Lim2017	mcf7_unique:TSS48242_-_14183130.23-CUFF.22663.1	MCF7	-0.0136741832636	gamma
hg38		Lim2017	mcf7_unique:TSS48242_-_14183293.23-CUFF.22663.1	MCF7	0.00520951295997	gamma
hg38		Lim2017	mcf7_unique:TSS48242_-_14183455.23-CUFF.22663.1	MCF7	0.019110397621	gamma
hg38		Lim2017	mcf7_unique:TSS48242_-_14183472.23-CUFF.22663.1	MCF7	-0.0106184800099	gamma
hg38		Lim2017	mcf7_unique:TSS48263_+_15168656.23-CUFF.22696.1	MCF7	0.0229200706582	gamma
hg38		Lim2017	mcf7_unique:TSS48263_+_15168860.23-CUFF.22696.1	MCF7	-0.00952243514687	gamma
hg38		Lim2017	mcf7_unique:TSS48263_+_15168925.23-CUFF.22696.1	MCF7	0.0139799639167	gamma
hg38		Lim2017	mcf7_unique:TSS48263_+_15169029.23-CUFF.22696.1	MCF7	0.00161633838847	gamma
hg38		Lim2017	mcf7_unique:TSS48263_+_15169054.23-CUFF.22696.1	MCF7	0.0451995839375	gamma
hg38		Lim2017	mcf7_unique:TSS48263_-_15168676.23-CUFF.22696.1	MCF7	0.0355567762924	gamma
hg38		Lim2017	mcf7_unique:TSS48263_-_15168694.23-CUFF.22696.1	MCF7	0.00464306224224	gamma
hg38		Lim2017	mcf7_unique:TSS48263_-_15169038.23-CUFF.22696.1	MCF7	0.00812390711312	gamma
hg38		Lim2017	mcf7_unique:TSS48263_-_15169042.23-CUFF.22696.1	MCF7	-0.00231990339534	gamma
hg38		Lim2017	mcf7_unique:TSS48263_-_15169047.23-CUFF.22696.1	MCF7	0.00508067145771	gamma
hg38		Lim2017	mcf7_unique:TSS48270_+_15687940.23-CUFF.22943.1	MCF7	-0.0118187156135	gamma
hg38		Lim2017	mcf7_unique:TSS48270_-_15687660.23-CUFF.22943.1	MCF7	0.0132196777895	gamma
hg38		Lim2017	mcf7_unique:TSS48270_-_15687831.23-CUFF.22943.1	MCF7	0.00624821434714	gamma
hg38		Lim2017	mcf7_unique:TSS48270_-_15687862.23-CUFF.22943.1	MCF7	-0.00549029292712	gamma
hg38		Lim2017	mcf7_unique:TSS48270_-_15687866.23-CUFF.22943.1	MCF7	0.0112574015139	gamma
hg38		Lim2017	mcf7_unique:TSS48270_-_15687882.23-CUFF.22943.1	MCF7	0.00299467484067	gamma
hg38		Lim2017	mcf7_unique:TSS48270_-_15687886.23-CUFF.22943.1	MCF7	-0.0140477924076	gamma
hg38		Lim2017	mcf7_unique:TSS48270_-_15687898.23-CUFF.22943.1	MCF7	0.00111273269602	gamma
hg38		Lim2017	mcf7_unique:TSS48270_-_15687905.23-CUFF.22943.1	MCF7	0.0077411973996	gamma
hg38		Lim2017	mcf7_unique:TSS48270_-_15687948.23-CUFF.22943.1	MCF7	-0.006515294884	gamma
hg38		Lim2017	mcf7_unique:TSS48290_+_16299804.23-ENST00000591038	MCF7	0.00776836171708	gamma
hg38		Lim2017	mcf7_unique:TSS48290_+_16300128.23-ENST00000591038	MCF7	-0.00419952408744	gamma
hg38		Lim2017	mcf7_unique:TSS48290_+_16300131.23-ENST00000591038	MCF7	0.00386343567741	gamma
hg38		Lim2017	mcf7_unique:TSS48290_+_16300159.23-ENST00000591038	MCF7	-0.0148628901621	gamma
hg38		Lim2017	mcf7_unique:TSS48290_-_16299795.23-ENST00000591038	MCF7	-0.00477538710838	gamma
hg38		Lim2017	mcf7_unique:TSS48290_-_16299815.23-ENST00000591038	MCF7	0.0138364621587	gamma
hg38		Lim2017	mcf7_unique:TSS48290_-_16300239.23-ENST00000591038	MCF7	0.0034141027832	gamma
hg38		Lim2017	mcf7_unique:TSS48290_-_16300260.23-ENST00000591038	MCF7	0.0124829341391	gamma
hg38		Lim2017	mcf7_unique:TSS48290_-_16300272.23-ENST00000591038	MCF7	0.00133784030652	gamma
hg38		Lim2017	mcf7_unique:TSS48290_-_16300284.23-ENST00000591038	MCF7	-0.00418705003922	gamma
hg38		Lim2017	mcf7_unique:TSS48362_+_18892751.23-CUFF.22809.1	MCF7	-0.0180924054177	gamma
hg38		Lim2017	mcf7_unique:TSS48362_+_18892815.23-CUFF.22809.1	MCF7	0.030278273481	gamma
hg38		Lim2017	mcf7_unique:TSS48362_+_18892829.23-CUFF.22809.1	MCF7	-0.0140367981811	gamma
hg38		Lim2017	mcf7_unique:TSS48362_+_18892834.23-CUFF.22809.1	MCF7	0.0229614207178	gamma
hg38		Lim2017	mcf7_unique:TSS48362_+_18892859.23-CUFF.22809.1	MCF7	0.0229103068146	gamma
hg38		Lim2017	mcf7_unique:TSS48362_+_18892896.23-CUFF.22809.1	MCF7	0.000194655533713	gamma
hg38		Lim2017	mcf7_unique:TSS48362_+_18892899.23-CUFF.22809.1	MCF7	0.0218185316116	gamma
hg38		Lim2017	mcf7_unique:TSS48362_+_18892916.23-CUFF.22809.1	MCF7	0.00656012031092	gamma
hg38		Lim2017	mcf7_unique:TSS48362_+_18892920.23-CUFF.22809.1	MCF7	-0.00563748134722	gamma
hg38		Lim2017	mcf7_unique:TSS48362_-_18892867.23-CUFF.22809.1	MCF7	0.0136584442455	gamma
hg38		Lim2017	mcf7_unique:TSS48371_+_19475562.23-CUFF.22823.3	MCF7	0.0262014372091	gamma
hg38		Lim2017	mcf7_unique:TSS48371_+_19475678.23-CUFF.22823.3	MCF7	0.00606894724876	gamma
hg38		Lim2017	mcf7_unique:TSS48371_+_19475685.23-CUFF.22823.3	MCF7	-0.0132568633189	gamma
hg38		Lim2017	mcf7_unique:TSS48371_+_19475734.23-CUFF.22823.3	MCF7	-0.160533200064	gamma
hg38		Lim2017	mcf7_unique:TSS48371_+_19475741.23-CUFF.22823.3	MCF7	0.0175696411432	gamma
hg38		Lim2017	mcf7_unique:TSS48371_+_19475848.23-CUFF.22823.3	MCF7	0.00452253783535	gamma
hg38		Lim2017	mcf7_unique:TSS48371_-_19475704.23-CUFF.22823.3	MCF7	-0.0120777998774	gamma
hg38		Lim2017	mcf7_unique:TSS48371_-_19475722.23-CUFF.22823.3	MCF7	-0.00514172161037	gamma
hg38		Lim2017	mcf7_unique:TSS48371_-_19475753.23-CUFF.22823.3	MCF7	-0.0019022920882	gamma
hg38		Lim2017	mcf7_unique:TSS48371_-_19475867.23-CUFF.22823.3	MCF7	0.00925255746543	gamma
hg38		Lim2017	mcf7_unique:TSS48380_+_19900877.23-ENST00000590697	MCF7	0.0150987960047	gamma
hg38		Lim2017	mcf7_unique:TSS48380_+_19900952.23-ENST00000590697	MCF7	0.00201420484558	gamma
hg38		Lim2017	mcf7_unique:TSS48380_+_19901011.23-ENST00000590697	MCF7	-0.00307654979698	gamma
hg38		Lim2017	mcf7_unique:TSS48380_+_19901215.23-ENST00000590697	MCF7	0.000152864174791	gamma
hg38		Lim2017	mcf7_unique:TSS48380_+_19901314.23-ENST00000590697	MCF7	-0.0173510194028	gamma
hg38		Lim2017	mcf7_unique:TSS48380_-_19901044.23-ENST00000590697	MCF7	0.0079838936604	gamma
hg38		Lim2017	mcf7_unique:TSS48380_-_19901159.23-ENST00000590697	MCF7	0.00029019168229	gamma
hg38		Lim2017	mcf7_unique:TSS48380_-_19901177.23-ENST00000590697	MCF7	-0.00339482281326	gamma
hg38		Lim2017	mcf7_unique:TSS48380_-_19901257.23-ENST00000590697	MCF7	-0.00137169073391	gamma
hg38		Lim2017	mcf7_unique:TSS48380_-_19901329.23-ENST00000590697	MCF7	0.00969406440998	gamma
hg38		Lim2017	mcf7_unique:TSS48384_+_20006359.23-ENST00000585571	MCF7	0.0133651279466	gamma
hg38		Lim2017	mcf7_unique:TSS48384_+_20006474.23-ENST00000585571	MCF7	-0.000475747867624	gamma
hg38		Lim2017	mcf7_unique:TSS48384_-_20006409.23-ENST00000585571	MCF7	0.00612118497906	gamma
hg38		Lim2017	mcf7_unique:TSS48384_-_20006526.23-ENST00000585571	MCF7	-0.0294567836085	gamma
hg38		Lim2017	mcf7_unique:TSS48384_-_20006531.23-ENST00000585571	MCF7	-0.00499655500814	gamma
hg38		Lim2017	mcf7_unique:TSS48384_-_20006552.23-ENST00000585571	MCF7	-0.00805889251376	gamma
hg38		Lim2017	mcf7_unique:TSS48384_-_20006560.23-ENST00000585571	MCF7	-0.0272446873006	gamma
hg38		Lim2017	mcf7_unique:TSS48384_-_20006619.23-ENST00000585571	MCF7	-0.00637885601558	gamma
hg38		Lim2017	mcf7_unique:TSS48384_-_20006635.23-ENST00000585571	MCF7	0.00400671567137	gamma
hg38		Lim2017	mcf7_unique:TSS48384_-_20006643.23-ENST00000585571	MCF7	-0.017669663245	gamma
hg38		Lim2017	mcf7_unique:TSS48385_+_20012563.23-CUFF.23061.3	MCF7	0.00435178824616	gamma
hg38		Lim2017	mcf7_unique:TSS48385_+_20012609.23-CUFF.23061.3	MCF7	0.0504200501964	gamma
hg38		Lim2017	mcf7_unique:TSS48385_-_20012257.23-CUFF.23061.3	MCF7	-0.00822042471192	gamma
hg38		Lim2017	mcf7_unique:TSS48385_-_20012381.23-CUFF.23061.3	MCF7	-0.0246521608496	gamma
hg38		Lim2017	mcf7_unique:TSS48385_-_20012532.23-CUFF.23061.3	MCF7	0.00281859012319	gamma
hg38		Lim2017	mcf7_unique:TSS48385_-_20012554.23-CUFF.23061.3	MCF7	-0.00442264919066	gamma
hg38		Lim2017	mcf7_unique:TSS48385_-_20012572.23-CUFF.23061.3	MCF7	-0.022926810193	gamma
hg38		Lim2017	mcf7_unique:TSS48385_-_20012601.23-CUFF.23061.3	MCF7	-0.00414856236229	gamma
hg38		Lim2017	mcf7_unique:TSS48385_-_20012619.23-CUFF.23061.3	MCF7	-0.00247381306309	gamma
hg38		Lim2017	mcf7_unique:TSS48385_-_20012629.23-CUFF.23061.3	MCF7	0.00634687448226	gamma
hg38		Lim2017	mcf7_unique:TSS48386_+_20348850.23-CUFF.23063.1	MCF7	0.0154605892473	gamma
hg38		Lim2017	mcf7_unique:TSS48386_+_20349039.23-CUFF.23063.1	MCF7	0.00203637049031	gamma
hg38		Lim2017	mcf7_unique:TSS48386_+_20349058.23-CUFF.23063.1	MCF7	0.014776293309	gamma
hg38		Lim2017	mcf7_unique:TSS48386_+_20349181.23-CUFF.23063.1	MCF7	-0.00451490544552	gamma
hg38		Lim2017	mcf7_unique:TSS48386_+_20349216.23-CUFF.23063.1	MCF7	-0.00380636686777	gamma
hg38		Lim2017	mcf7_unique:TSS48386_+_20349271.23-CUFF.23063.1	MCF7	-0.0136912332992	gamma
hg38		Lim2017	mcf7_unique:TSS48386_-_20348953.23-CUFF.23063.1	MCF7	0.0183093339068	gamma
hg38		Lim2017	mcf7_unique:TSS48386_-_20349086.23-CUFF.23063.1	MCF7	0.000278636499593	gamma
hg38		Lim2017	mcf7_unique:TSS48386_-_20349228.23-CUFF.23063.1	MCF7	0.00565735340869	gamma
hg38		Lim2017	mcf7_unique:TSS48386_-_20349262.23-CUFF.23063.1	MCF7	0.0166454544501	gamma
hg38		Lim2017	mcf7_unique:TSS48421_+_21452228.23-CUFF.22844.1	MCF7	0.00423290365859	gamma
hg38		Lim2017	mcf7_unique:TSS48421_+_21452493.23-CUFF.22844.1	MCF7	0.000964722567241	gamma
hg38		Lim2017	mcf7_unique:TSS48421_+_21452500.23-CUFF.22844.1	MCF7	-0.00709151665594	gamma
hg38		Lim2017	mcf7_unique:TSS48421_+_21452504.23-CUFF.22844.1	MCF7	-0.0258764455394	gamma
hg38		Lim2017	mcf7_unique:TSS48421_+_21452534.23-CUFF.22844.1	MCF7	0.000454470345086	gamma
hg38		Lim2017	mcf7_unique:TSS48421_+_21452588.23-CUFF.22844.1	MCF7	0.0210596424977	gamma
hg38		Lim2017	mcf7_unique:TSS48421_+_21452597.23-CUFF.22844.1	MCF7	-0.0323437389583	gamma
hg38		Lim2017	mcf7_unique:TSS48421_-_21452396.23-CUFF.22844.1	MCF7	-0.0203639196625	gamma
hg38		Lim2017	mcf7_unique:TSS48421_-_21452422.23-CUFF.22844.1	MCF7	-0.026743122286	gamma
hg38		Lim2017	mcf7_unique:TSS48421_-_21452463.23-CUFF.22844.1	MCF7	0.000677473640649	gamma
hg38		Lim2017	mcf7_unique:TSS48422_+_21571145.23-CUFF.22845.1	MCF7	-0.0473997242291	gamma
hg38		Lim2017	mcf7_unique:TSS48422_+_21571475.23-CUFF.22845.1	MCF7	0.0156858821859	gamma
hg38		Lim2017	mcf7_unique:TSS48422_-_21571073.23-CUFF.22845.1	MCF7	-0.00706106144952	gamma
hg38		Lim2017	mcf7_unique:TSS48422_-_21571128.23-CUFF.22845.1	MCF7	-0.0189131280371	gamma
hg38		Lim2017	mcf7_unique:TSS48422_-_21571152.23-CUFF.22845.1	MCF7	-0.0247401957303	gamma
hg38		Lim2017	mcf7_unique:TSS48422_-_21571266.23-CUFF.22845.1	MCF7	-0.0124052512843	gamma
hg38		Lim2017	mcf7_unique:TSS48422_-_21571270.23-CUFF.22845.1	MCF7	0.00646841781898	gamma
hg38		Lim2017	mcf7_unique:TSS48422_-_21571404.23-CUFF.22845.1	MCF7	-0.0328999139582	gamma
hg38		Lim2017	mcf7_unique:TSS48422_-_21571441.23-CUFF.22845.1	MCF7	-0.00576179181964	gamma
hg38		Lim2017	mcf7_unique:TSS48422_-_21571483.23-CUFF.22845.1	MCF7	-0.0376042178148	gamma
hg38		Lim2017	mcf7_unique:TSS48473_+_23293881.23-CUFF.22909.1	MCF7	-0.0185814924164	gamma
hg38		Lim2017	mcf7_unique:TSS48473_+_23293903.23-CUFF.22909.1	MCF7	-0.0225659095805	gamma
hg38		Lim2017	mcf7_unique:TSS48473_+_23293994.23-CUFF.22909.1	MCF7	-0.00908196528482	gamma
hg38		Lim2017	mcf7_unique:TSS48473_+_23294020.23-CUFF.22909.1	MCF7	-0.026206351281	gamma
hg38		Lim2017	mcf7_unique:TSS48473_+_23294059.23-CUFF.22909.1	MCF7	0.0187314703128	gamma
hg38		Lim2017	mcf7_unique:TSS48473_-_23293987.23-CUFF.22909.1	MCF7	-0.0221046589552	gamma
hg38		Lim2017	mcf7_unique:TSS48473_-_23294178.23-CUFF.22909.1	MCF7	-0.00171465060299	gamma
hg38		Lim2017	mcf7_unique:TSS48473_-_23294186.23-CUFF.22909.1	MCF7	-0.0267637921893	gamma
hg38		Lim2017	mcf7_unique:TSS48473_-_23294267.23-CUFF.22909.1	MCF7	-0.0321320540383	gamma
hg38		Lim2017	mcf7_unique:TSS48473_-_23294271.23-CUFF.22909.1	MCF7	-0.0131706039739	gamma
hg38		Lim2017	mcf7_unique:TSS48477_+_23457008.23-P1P2	MCF7	0.0182495799659	gamma
hg38		Lim2017	mcf7_unique:TSS48477_-_23456751.23-P1P2	MCF7	0.0295524726347	gamma
hg38		Lim2017	mcf7_unique:TSS48477_-_23456757.23-P1P2	MCF7	-0.0103410332902	gamma
hg38		Lim2017	mcf7_unique:TSS48477_-_23456775.23-P1P2	MCF7	-0.00319524385201	gamma
hg38		Lim2017	mcf7_unique:TSS48477_-_23456784.23-P1P2	MCF7	-0.0925077277653	gamma
hg38		Lim2017	mcf7_unique:TSS48477_-_23456797.23-P1P2	MCF7	-0.00180456441549	gamma
hg38		Lim2017	mcf7_unique:TSS48477_-_23456802.23-P1P2	MCF7	0.0127689855241	gamma
hg38		Lim2017	mcf7_unique:TSS48477_-_23456970.23-P1P2	MCF7	0.0153446826801	gamma
hg38		Lim2017	mcf7_unique:TSS48477_-_23457019.23-P1P2	MCF7	0.00687906324204	gamma
hg38		Lim2017	mcf7_unique:TSS48477_-_23457038.23-P1P2	MCF7	-0.0112140688152	gamma
hg38		Lim2017	mcf7_unique:TSS48479_+_23446266.23-ENST00000601239	MCF7	0.00633230234053	gamma
hg38		Lim2017	mcf7_unique:TSS48479_+_23446438.23-ENST00000601239	MCF7	-0.0052523698708	gamma
hg38		Lim2017	mcf7_unique:TSS48479_+_23446598.23-ENST00000601239	MCF7	0.00994594554123	gamma
hg38		Lim2017	mcf7_unique:TSS48479_-_23446271.23-ENST00000601239	MCF7	0.00642567328567	gamma
hg38		Lim2017	mcf7_unique:TSS48479_-_23446341.23-ENST00000601239	MCF7	0.001155140152	gamma
hg38		Lim2017	mcf7_unique:TSS48479_-_23446429.23-ENST00000601239	MCF7	-0.0041318495592	gamma
hg38		Lim2017	mcf7_unique:TSS48479_-_23446477.23-ENST00000601239	MCF7	0.00596078130533	gamma
hg38		Lim2017	mcf7_unique:TSS48479_-_23446542.23-ENST00000601239	MCF7	0.0120303010305	gamma
hg38		Lim2017	mcf7_unique:TSS48479_-_23446548.23-ENST00000601239	MCF7	0.00924642995051	gamma
hg38		Lim2017	mcf7_unique:TSS48479_-_23446611.23-ENST00000601239	MCF7	-0.00193949210557	gamma
hg38		Lim2017	mcf7_unique:TSS48603_+_30510025.23-CUFF.23000.1	MCF7	0.00766087133449	gamma
hg38		Lim2017	mcf7_unique:TSS48603_+_30510029.23-CUFF.23000.1	MCF7	-0.0208071722104	gamma
hg38		Lim2017	mcf7_unique:TSS48603_+_30510076.23-CUFF.23000.1	MCF7	0.0165579731587	gamma
hg38		Lim2017	mcf7_unique:TSS48603_+_30510110.23-CUFF.23000.1	MCF7	0.00635165962002	gamma
hg38		Lim2017	mcf7_unique:TSS48603_+_30510121.23-CUFF.23000.1	MCF7	0.0162472262911	gamma
hg38		Lim2017	mcf7_unique:TSS48603_-_30509768.23-CUFF.23000.1	MCF7	0.00131809399468	gamma
hg38		Lim2017	mcf7_unique:TSS48603_-_30509886.23-CUFF.23000.1	MCF7	-0.00227765917625	gamma
hg38		Lim2017	mcf7_unique:TSS48603_-_30509937.23-CUFF.23000.1	MCF7	0.0150290610951	gamma
hg38		Lim2017	mcf7_unique:TSS48603_-_30509942.23-CUFF.23000.1	MCF7	-0.000568681634131	gamma
hg38		Lim2017	mcf7_unique:TSS48603_-_30509946.23-CUFF.23000.1	MCF7	-0.00695537436539	gamma
hg38		Lim2017	mcf7_unique:TSS48687_+_33369277.23-ENST00000586628	MCF7	0.00633608101945	gamma
hg38		Lim2017	mcf7_unique:TSS48687_+_33369292.23-ENST00000586628	MCF7	0.0299343449902	gamma
hg38		Lim2017	mcf7_unique:TSS48687_+_33369307.23-ENST00000586628	MCF7	-0.0203210867872	gamma
hg38		Lim2017	mcf7_unique:TSS48687_+_33369310.23-ENST00000586628	MCF7	-0.0246844909794	gamma
hg38		Lim2017	mcf7_unique:TSS48687_-_33369205.23-ENST00000586628	MCF7	-0.00548128699843	gamma
hg38		Lim2017	mcf7_unique:TSS48687_-_33369208.23-ENST00000586628	MCF7	-0.0112814347061	gamma
hg38		Lim2017	mcf7_unique:TSS48687_-_33369225.23-ENST00000586628	MCF7	0.0113676625004	gamma
hg38		Lim2017	mcf7_unique:TSS48687_-_33369259.23-ENST00000586628	MCF7	-0.00733165499967	gamma
hg38		Lim2017	mcf7_unique:TSS48687_-_33369338.23-ENST00000586628	MCF7	-0.00773134112298	gamma
hg38		Lim2017	mcf7_unique:TSS48687_-_33369350.23-ENST00000586628	MCF7	0.0289663086307	gamma
hg38		Lim2017	mcf7_unique:TSS48698_+_33795560.23-CUFF.23143.1	MCF7	-0.246114214286	gamma
hg38		Lim2017	mcf7_unique:TSS48698_+_33795793.23-CUFF.23143.1	MCF7	-0.0344862106161	gamma
hg38		Lim2017	mcf7_unique:TSS48698_-_33795601.23-CUFF.23143.1	MCF7	-0.00123716117031	gamma
hg38		Lim2017	mcf7_unique:TSS48698_-_33795614.23-CUFF.23143.1	MCF7	0.00939169674427	gamma
hg38		Lim2017	mcf7_unique:TSS48698_-_33795617.23-CUFF.23143.1	MCF7	-0.0221621091539	gamma
hg38		Lim2017	mcf7_unique:TSS48698_-_33795763.23-CUFF.23143.1	MCF7	-0.00413219862662	gamma
hg38		Lim2017	mcf7_unique:TSS48698_-_33795804.23-CUFF.23143.1	MCF7	0.0128190259055	gamma
hg38		Lim2017	mcf7_unique:TSS48698_-_33795807.23-CUFF.23143.1	MCF7	0.0259107337434	gamma
hg38		Lim2017	mcf7_unique:TSS48698_-_33795821.23-CUFF.23143.1	MCF7	-0.00884509763527	gamma
hg38		Lim2017	mcf7_unique:TSS48698_-_33796020.23-CUFF.23143.1	MCF7	-0.0131564733923	gamma
hg38		Lim2017	mcf7_unique:TSS48741_+_35171812.23-CUFF.23182.1	MCF7	0.00773137216693	gamma
hg38		Lim2017	mcf7_unique:TSS48741_+_35171929.23-CUFF.23182.1	MCF7	0.00933904257737	gamma
hg38		Lim2017	mcf7_unique:TSS48741_+_35171964.23-CUFF.23182.1	MCF7	0.00180099871418	gamma
hg38		Lim2017	mcf7_unique:TSS48741_+_35171969.23-CUFF.23182.1	MCF7	-0.00417541288148	gamma
hg38		Lim2017	mcf7_unique:TSS48741_+_35171989.23-CUFF.23182.1	MCF7	0.00411516930289	gamma
hg38		Lim2017	mcf7_unique:TSS48741_+_35172087.23-CUFF.23182.1	MCF7	0.0348776240229	gamma
hg38		Lim2017	mcf7_unique:TSS48741_+_35172178.23-CUFF.23182.1	MCF7	-0.0318773856347	gamma
hg38		Lim2017	mcf7_unique:TSS48741_-_35171772.23-CUFF.23182.1	MCF7	-0.025933367106	gamma
hg38		Lim2017	mcf7_unique:TSS48741_-_35172017.23-CUFF.23182.1	MCF7	0.0110465361168	gamma
hg38		Lim2017	mcf7_unique:TSS48741_-_35172144.23-CUFF.23182.1	MCF7	-0.0130424576279	gamma
hg38		Lim2017	mcf7_unique:TSS48768_+_35744313.23-ENST00000604161	MCF7	-0.0226519241399	gamma
hg38		Lim2017	mcf7_unique:TSS48768_+_35744379.23-ENST00000604161	MCF7	-0.0047264488999	gamma
hg38		Lim2017	mcf7_unique:TSS48768_+_35744538.23-ENST00000604161	MCF7	-0.00949837082536	gamma
hg38		Lim2017	mcf7_unique:TSS48768_-_35744266.23-ENST00000604161	MCF7	0.00383217066273	gamma
hg38		Lim2017	mcf7_unique:TSS48768_-_35744331.23-ENST00000604161	MCF7	-0.00938457341751	gamma
hg38		Lim2017	mcf7_unique:TSS48768_-_35744482.23-ENST00000604161	MCF7	-0.0281092666322	gamma
hg38		Lim2017	mcf7_unique:TSS48768_-_35744506.23-ENST00000604161	MCF7	0.00428094310207	gamma
hg38		Lim2017	mcf7_unique:TSS48768_-_35744515.23-ENST00000604161	MCF7	-0.013179999038	gamma
hg38		Lim2017	mcf7_unique:TSS48768_-_35744523.23-ENST00000604161	MCF7	-0.000251210985896	gamma
hg38		Lim2017	mcf7_unique:TSS48768_-_35744531.23-ENST00000604161	MCF7	0.0108665384875	gamma
hg38		Lim2017	mcf7_unique:TSS48772_+_35770364.23-CUFF.23199.1	MCF7	0.000251860313795	gamma
hg38		Lim2017	mcf7_unique:TSS48772_+_35770578.23-CUFF.23199.1	MCF7	-0.00462214584869	gamma
hg38		Lim2017	mcf7_unique:TSS48772_+_35770702.23-CUFF.23199.1	MCF7	-0.00156271399805	gamma
hg38		Lim2017	mcf7_unique:TSS48772_+_35770711.23-CUFF.23199.1	MCF7	-0.0135132516793	gamma
hg38		Lim2017	mcf7_unique:TSS48772_-_35770505.23-CUFF.23199.1	MCF7	-0.00389872258516	gamma
hg38		Lim2017	mcf7_unique:TSS48772_-_35770564.23-CUFF.23199.1	MCF7	0.0234535933729	gamma
hg38		Lim2017	mcf7_unique:TSS48772_-_35770753.23-CUFF.23199.1	MCF7	-0.0105711434413	gamma
hg38		Lim2017	mcf7_unique:TSS48772_-_35770758.23-CUFF.23199.1	MCF7	-0.0112765459718	gamma
hg38		Lim2017	mcf7_unique:TSS48772_-_35770787.23-CUFF.23199.1	MCF7	0.00125507127322	gamma
hg38		Lim2017	mcf7_unique:TSS48772_-_35770792.23-CUFF.23199.1	MCF7	-0.0164791901955	gamma
hg38		Lim2017	mcf7_unique:TSS48820_+_36822397.23-P1P2	MCF7	-0.00806421842281	gamma
hg38		Lim2017	mcf7_unique:TSS48820_+_36822533.23-P1P2	MCF7	-0.00956200541975	gamma
hg38		Lim2017	mcf7_unique:TSS48820_+_36822540.23-P1P2	MCF7	0.00404250754309	gamma
hg38		Lim2017	mcf7_unique:TSS48820_+_36822547.23-P1P2	MCF7	0.00608578162786	gamma
hg38		Lim2017	mcf7_unique:TSS48820_+_36822570.23-P1P2	MCF7	0.0215429771209	gamma
hg38		Lim2017	mcf7_unique:TSS48820_+_36822593.23-P1P2	MCF7	0.000237582584492	gamma
hg38		Lim2017	mcf7_unique:TSS48820_-_36822370.23-P1P2	MCF7	-0.00497830258019	gamma
hg38		Lim2017	mcf7_unique:TSS48820_-_36822498.23-P1P2	MCF7	-0.0156731614473	gamma
hg38		Lim2017	mcf7_unique:TSS48820_-_36822508.23-P1P2	MCF7	-6.31e-05	gamma
hg38		Lim2017	mcf7_unique:TSS48820_-_36822513.23-P1P2	MCF7	0.00602764919207	gamma
hg38		Lim2017	mcf7_unique:TSS48834_+_37709978.23-CUFF.23275.1	MCF7	-0.00897626471379	gamma
hg38		Lim2017	mcf7_unique:TSS48834_+_37710001.23-CUFF.23275.1	MCF7	0.00228791423554	gamma
hg38		Lim2017	mcf7_unique:TSS48834_+_37710070.23-CUFF.23275.1	MCF7	0.0156831919593	gamma
hg38		Lim2017	mcf7_unique:TSS48834_+_37710110.23-CUFF.23275.1	MCF7	-0.00202942302375	gamma
hg38		Lim2017	mcf7_unique:TSS48834_-_37709791.23-CUFF.23275.1	MCF7	0.0053147483351	gamma
hg38		Lim2017	mcf7_unique:TSS48834_-_37709997.23-CUFF.23275.1	MCF7	-4.05e-05	gamma
hg38		Lim2017	mcf7_unique:TSS48834_-_37710009.23-CUFF.23275.1	MCF7	0.0153247149799	gamma
hg38		Lim2017	mcf7_unique:TSS48834_-_37710034.23-CUFF.23275.1	MCF7	-0.0205830960743	gamma
hg38		Lim2017	mcf7_unique:TSS48834_-_37710083.23-CUFF.23275.1	MCF7	-0.0107801399157	gamma
hg38		Lim2017	mcf7_unique:TSS48834_-_37710099.23-CUFF.23275.1	MCF7	0.0159377954821	gamma
hg38		Lim2017	mcf7_unique:TSS48836_+_37819431.23-CUFF.23305.1	MCF7	-0.396989489131	gamma
hg38		Lim2017	mcf7_unique:TSS48836_+_37819472.23-CUFF.23305.1	MCF7	-0.00326649377865	gamma
hg38		Lim2017	mcf7_unique:TSS48836_+_37819476.23-CUFF.23305.1	MCF7	-0.0172955649526	gamma
hg38		Lim2017	mcf7_unique:TSS48836_+_37819506.23-CUFF.23305.1	MCF7	0.000795858314247	gamma
hg38		Lim2017	mcf7_unique:TSS48836_+_37819517.23-CUFF.23305.1	MCF7	-0.00235201569949	gamma
hg38		Lim2017	mcf7_unique:TSS48836_-_37819301.23-CUFF.23305.1	MCF7	-0.0232635702085	gamma
hg38		Lim2017	mcf7_unique:TSS48836_-_37819361.23-CUFF.23305.1	MCF7	-0.00903836498688	gamma
hg38		Lim2017	mcf7_unique:TSS48836_-_37819365.23-CUFF.23305.1	MCF7	-0.0152681683002	gamma
hg38		Lim2017	mcf7_unique:TSS48836_-_37819485.23-CUFF.23305.1	MCF7	-0.0120701615023	gamma
hg38		Lim2017	mcf7_unique:TSS48836_-_37819516.23-CUFF.23305.1	MCF7	0.0202647740593	gamma
hg38		Lim2017	mcf7_unique:TSS48844_+_37978554.23-CUFF.23285.1	MCF7	-0.0120577623189	gamma
hg38		Lim2017	mcf7_unique:TSS48844_+_37978633.23-CUFF.23285.1	MCF7	0.00811927554748	gamma
hg38		Lim2017	mcf7_unique:TSS48844_-_37978499.23-CUFF.23285.1	MCF7	0.00447162169977	gamma
hg38		Lim2017	mcf7_unique:TSS48844_-_37978769.23-CUFF.23285.1	MCF7	-0.0144660022823	gamma
hg38		Lim2017	mcf7_unique:TSS48844_-_37978789.23-CUFF.23285.1	MCF7	-0.000308066927128	gamma
hg38		Lim2017	mcf7_unique:TSS48844_-_37978807.23-CUFF.23285.1	MCF7	-0.01273188898	gamma
hg38		Lim2017	mcf7_unique:TSS48844_-_37978855.23-CUFF.23285.1	MCF7	-0.0222662635107	gamma
hg38		Lim2017	mcf7_unique:TSS48844_-_37978882.23-CUFF.23285.1	MCF7	0.0181853042849	gamma
hg38		Lim2017	mcf7_unique:TSS48844_-_37978914.23-CUFF.23285.1	MCF7	0.000387154869059	gamma
hg38		Lim2017	mcf7_unique:TSS48844_-_37978923.23-CUFF.23285.1	MCF7	-0.00280013206952	gamma
hg38		Lim2017	mcf7_unique:TSS48874_+_39183911.23-ENST00000585999	MCF7	-0.00497084929224	gamma
hg38		Lim2017	mcf7_unique:TSS48874_+_39184127.23-ENST00000585999	MCF7	0.00392455381135	gamma
hg38		Lim2017	mcf7_unique:TSS48874_+_39184139.23-ENST00000585999	MCF7	-0.0234942037958	gamma
hg38		Lim2017	mcf7_unique:TSS48874_+_39184150.23-ENST00000585999	MCF7	-0.00778161631672	gamma
hg38		Lim2017	mcf7_unique:TSS48874_+_39184160.23-ENST00000585999	MCF7	-0.00589741743302	gamma
hg38		Lim2017	mcf7_unique:TSS48874_+_39184171.23-ENST00000585999	MCF7	-0.00189409100619	gamma
hg38		Lim2017	mcf7_unique:TSS48874_+_39184208.23-ENST00000585999	MCF7	-0.0669205046043	gamma
hg38		Lim2017	mcf7_unique:TSS48874_-_39183734.23-ENST00000585999	MCF7	0.00586868920143	gamma
hg38		Lim2017	mcf7_unique:TSS48874_-_39183844.23-ENST00000585999	MCF7	0.0121506782661	gamma
hg38		Lim2017	mcf7_unique:TSS48874_-_39184157.23-ENST00000585999	MCF7	0.0234236759354	gamma
hg38		Lim2017	mcf7_unique:TSS48880_+_39504716.23-CUFF.23326.1	MCF7	0.0112869622696	gamma
hg38		Lim2017	mcf7_unique:TSS48880_+_39504738.23-CUFF.23326.1	MCF7	0.0121604426709	gamma
hg38		Lim2017	mcf7_unique:TSS48880_+_39505017.23-CUFF.23326.1	MCF7	-0.00371712444781	gamma
hg38		Lim2017	mcf7_unique:TSS48880_-_39504748.23-CUFF.23326.1	MCF7	0.0340522123	gamma
hg38		Lim2017	mcf7_unique:TSS48880_-_39504767.23-CUFF.23326.1	MCF7	0.00407536893269	gamma
hg38		Lim2017	mcf7_unique:TSS48880_-_39504867.23-CUFF.23326.1	MCF7	0.00946301018717	gamma
hg38		Lim2017	mcf7_unique:TSS48880_-_39504931.23-CUFF.23326.1	MCF7	-0.00813455958117	gamma
hg38		Lim2017	mcf7_unique:TSS48880_-_39504942.23-CUFF.23326.1	MCF7	0.00394900256351	gamma
hg38		Lim2017	mcf7_unique:TSS48880_-_39504976.23-CUFF.23326.1	MCF7	-8.88e-05	gamma
hg38		Lim2017	mcf7_unique:TSS48880_-_39505006.23-CUFF.23326.1	MCF7	-0.00423335662529	gamma
hg38		Lim2017	mcf7_unique:TSS48912_+_40780890.23-ENST00000378432	MCF7	0.00745308871784	gamma
hg38		Lim2017	mcf7_unique:TSS48912_+_40781049.23-ENST00000378432	MCF7	0.00948712505032	gamma
hg38		Lim2017	mcf7_unique:TSS48912_+_40781090.23-ENST00000378432	MCF7	0.0210873310871	gamma
hg38		Lim2017	mcf7_unique:TSS48912_+_40781118.23-ENST00000378432	MCF7	0.0264601699206	gamma
hg38		Lim2017	mcf7_unique:TSS48912_+_40781154.23-ENST00000378432	MCF7	0.000664010069007	gamma
hg38		Lim2017	mcf7_unique:TSS48912_+_40781164.23-ENST00000378432	MCF7	0.0179569039928	gamma
hg38		Lim2017	mcf7_unique:TSS48912_+_40781167.23-ENST00000378432	MCF7	0.00650754425446	gamma
hg38		Lim2017	mcf7_unique:TSS48912_+_40781378.23-ENST00000378432	MCF7	0.00118820998382	gamma
hg38		Lim2017	mcf7_unique:TSS48912_-_40781315.23-ENST00000378432	MCF7	-0.0133503433341	gamma
hg38		Lim2017	mcf7_unique:TSS48912_-_40781348.23-ENST00000378432	MCF7	0.023786340169	gamma
hg38		Lim2017	mcf7_unique:TSS48921_+_41313588.23-CUFF.23381.1	MCF7	-0.0831938155924	gamma
hg38		Lim2017	mcf7_unique:TSS48921_+_41313751.23-CUFF.23381.1	MCF7	0.0357881705079	gamma
hg38		Lim2017	mcf7_unique:TSS48921_+_41313819.23-CUFF.23381.1	MCF7	0.0185995092629	gamma
hg38		Lim2017	mcf7_unique:TSS48921_+_41313850.23-CUFF.23381.1	MCF7	-0.00781947233958	gamma
hg38		Lim2017	mcf7_unique:TSS48921_+_41313885.23-CUFF.23381.1	MCF7	0.0277596352882	gamma
hg38		Lim2017	mcf7_unique:TSS48921_+_41313944.23-CUFF.23381.1	MCF7	-0.00834445087455	gamma
hg38		Lim2017	mcf7_unique:TSS48921_-_41313728.23-CUFF.23381.1	MCF7	0.00464431482391	gamma
hg38		Lim2017	mcf7_unique:TSS48921_-_41313898.23-CUFF.23381.1	MCF7	0.00603551458003	gamma
hg38		Lim2017	mcf7_unique:TSS48921_-_41313923.23-CUFF.23381.1	MCF7	0.0121274449517	gamma
hg38		Lim2017	mcf7_unique:TSS48921_-_41313926.23-CUFF.23381.1	MCF7	0.00300990856152	gamma
hg38		Lim2017	mcf7_unique:TSS48928_+_41633531.23-CUFF.23407.1	MCF7	-0.00869136711975	gamma
hg38		Lim2017	mcf7_unique:TSS48928_+_41633560.23-CUFF.23407.1	MCF7	-0.00529699872882	gamma
hg38		Lim2017	mcf7_unique:TSS48928_+_41633717.23-CUFF.23407.1	MCF7	0.00751185739313	gamma
hg38		Lim2017	mcf7_unique:TSS48928_+_41633760.23-CUFF.23407.1	MCF7	-0.0135357950379	gamma
hg38		Lim2017	mcf7_unique:TSS48928_+_41633775.23-CUFF.23407.1	MCF7	-0.118583476304	gamma
hg38		Lim2017	mcf7_unique:TSS48928_+_41633783.23-CUFF.23407.1	MCF7	-0.00326364241677	gamma
hg38		Lim2017	mcf7_unique:TSS48928_+_41633809.23-CUFF.23407.1	MCF7	1.57e-05	gamma
hg38		Lim2017	mcf7_unique:TSS48928_-_41633572.23-CUFF.23407.1	MCF7	-0.00350658445526	gamma
hg38		Lim2017	mcf7_unique:TSS48928_-_41633606.23-CUFF.23407.1	MCF7	-0.00532380976557	gamma
hg38		Lim2017	mcf7_unique:TSS48928_-_41633681.23-CUFF.23407.1	MCF7	0.015317541891	gamma
hg38		Lim2017	mcf7_unique:TSS48942_+_42006893.23-TUCPT_00001181	MCF7	-0.0102980428516	gamma
hg38		Lim2017	mcf7_unique:TSS48942_+_42007046.23-TUCPT_00001181	MCF7	-0.0022334902697	gamma
hg38		Lim2017	mcf7_unique:TSS48942_+_42007052.23-TUCPT_00001181	MCF7	-0.0207729791792	gamma
hg38		Lim2017	mcf7_unique:TSS48942_+_42007081.23-TUCPT_00001181	MCF7	0.00565080287371	gamma
hg38		Lim2017	mcf7_unique:TSS48942_-_42006738.23-TUCPT_00001181	MCF7	0.00149177415527	gamma
hg38		Lim2017	mcf7_unique:TSS48942_-_42006880.23-TUCPT_00001181	MCF7	-0.00208204043648	gamma
hg38		Lim2017	mcf7_unique:TSS48942_-_42006937.23-TUCPT_00001181	MCF7	-0.00991131040328	gamma
hg38		Lim2017	mcf7_unique:TSS48942_-_42007024.23-TUCPT_00001181	MCF7	0.0130725731334	gamma
hg38		Lim2017	mcf7_unique:TSS48942_-_42007034.23-TUCPT_00001181	MCF7	0.035790920021	gamma
hg38		Lim2017	mcf7_unique:TSS48942_-_42007051.23-TUCPT_00001181	MCF7	-0.00988532363764	gamma
hg38		Lim2017	mcf7_unique:TSS48962_-_42430269.23-CUFF.23403.1	MCF7	-0.0187075189529	gamma
hg38		Lim2017	mcf7_unique:TSS48962_-_42430318.23-CUFF.23403.1	MCF7	0.00288291377448	gamma
hg38		Lim2017	mcf7_unique:TSS48962_-_42430399.23-CUFF.23403.1	MCF7	-0.00734624527893	gamma
hg38		Lim2017	mcf7_unique:TSS48962_-_42430433.23-CUFF.23403.1	MCF7	0.0104844765162	gamma
hg38		Lim2017	mcf7_unique:TSS48962_-_42430465.23-CUFF.23403.1	MCF7	-0.0256831282942	gamma
hg38		Lim2017	mcf7_unique:TSS48962_-_42430476.23-CUFF.23403.1	MCF7	-0.00806037473168	gamma
hg38		Lim2017	mcf7_unique:TSS48962_-_42430490.23-CUFF.23403.1	MCF7	-0.00462127076225	gamma
hg38		Lim2017	mcf7_unique:TSS48962_-_42430495.23-CUFF.23403.1	MCF7	-0.0200503267614	gamma
hg38		Lim2017	mcf7_unique:TSS48962_-_42430508.23-CUFF.23403.1	MCF7	-0.00656767923595	gamma
hg38		Lim2017	mcf7_unique:TSS48962_-_42430519.23-CUFF.23403.1	MCF7	-0.00632346583406	gamma
hg38		Lim2017	mcf7_unique:TSS48969_+_42867312.23-CUFF.23414.1	MCF7	-0.0310581465902	gamma
hg38		Lim2017	mcf7_unique:TSS48969_+_42867329.23-CUFF.23414.1	MCF7	0.0118650274173	gamma
hg38		Lim2017	mcf7_unique:TSS48969_+_42867333.23-CUFF.23414.1	MCF7	-0.00840297237418	gamma
hg38		Lim2017	mcf7_unique:TSS48969_+_42867462.23-CUFF.23414.1	MCF7	0.00493630356458	gamma
hg38		Lim2017	mcf7_unique:TSS48969_+_42867526.23-CUFF.23414.1	MCF7	0.0221368049862	gamma
hg38		Lim2017	mcf7_unique:TSS48969_+_42867578.23-CUFF.23414.1	MCF7	0.0151419932425	gamma
hg38		Lim2017	mcf7_unique:TSS48969_+_42867675.23-CUFF.23414.1	MCF7	-0.0157563962505	gamma
hg38		Lim2017	mcf7_unique:TSS48969_-_42867364.23-CUFF.23414.1	MCF7	0.015313199351	gamma
hg38		Lim2017	mcf7_unique:TSS48969_-_42867375.23-CUFF.23414.1	MCF7	-0.00329683024574	gamma
hg38		Lim2017	mcf7_unique:TSS48969_-_42867688.23-CUFF.23414.1	MCF7	0.0151819091965	gamma
hg38		Lim2017	mcf7_unique:TSS49004_+_44358662.23-CUFF.23458.1	MCF7	0.0110183664306	gamma
hg38		Lim2017	mcf7_unique:TSS49004_+_44358677.23-CUFF.23458.1	MCF7	-0.00254162484042	gamma
hg38		Lim2017	mcf7_unique:TSS49004_+_44358727.23-CUFF.23458.1	MCF7	-0.0205949597242	gamma
hg38		Lim2017	mcf7_unique:TSS49004_-_44358568.23-CUFF.23458.1	MCF7	-0.0067278949129	gamma
hg38		Lim2017	mcf7_unique:TSS49004_-_44358614.23-CUFF.23458.1	MCF7	-0.0229295481024	gamma
hg38		Lim2017	mcf7_unique:TSS49004_-_44358621.23-CUFF.23458.1	MCF7	-0.00164017068305	gamma
hg38		Lim2017	mcf7_unique:TSS49004_-_44358726.23-CUFF.23458.1	MCF7	-0.0148185796449	gamma
hg38		Lim2017	mcf7_unique:TSS49004_-_44358744.23-CUFF.23458.1	MCF7	-0.026259796611	gamma
hg38		Lim2017	mcf7_unique:TSS49004_-_44358767.23-CUFF.23458.1	MCF7	0.000843338749773	gamma
hg38		Lim2017	mcf7_unique:TSS49004_-_44358775.23-CUFF.23458.1	MCF7	0.00471864987014	gamma
hg38		Lim2017	mcf7_unique:TSS49007_+_44506570.23-P1P2	MCF7	0.00265040338424	gamma
hg38		Lim2017	mcf7_unique:TSS49007_+_44506881.23-P1P2	MCF7	0.00416582870421	gamma
hg38		Lim2017	mcf7_unique:TSS49007_+_44506935.23-P1P2	MCF7	-0.0155904512062	gamma
hg38		Lim2017	mcf7_unique:TSS49007_-_44506778.23-P1P2	MCF7	0.0109639180701	gamma
hg38		Lim2017	mcf7_unique:TSS49007_-_44506817.23-P1P2	MCF7	-0.00130307858836	gamma
hg38		Lim2017	mcf7_unique:TSS49007_-_44506867.23-P1P2	MCF7	0.0044513282355	gamma
hg38		Lim2017	mcf7_unique:TSS49007_-_44506965.23-P1P2	MCF7	-0.0309064138052	gamma
hg38		Lim2017	mcf7_unique:TSS49007_-_44506971.23-P1P2	MCF7	-0.015671167501	gamma
hg38		Lim2017	mcf7_unique:TSS49007_-_44506978.23-P1P2	MCF7	0.0201388907214	gamma
hg38		Lim2017	mcf7_unique:TSS49007_-_44506994.23-P1P2	MCF7	-0.0147730844721	gamma
hg38		Lim2017	mcf7_unique:TSS49019_+_44979208.23-ENST00000591684	MCF7	-0.0159458733838	gamma
hg38		Lim2017	mcf7_unique:TSS49019_+_44979242.23-ENST00000591684	MCF7	0.00325032745234	gamma
hg38		Lim2017	mcf7_unique:TSS49019_+_44979332.23-ENST00000591684	MCF7	0.00477641113867	gamma
hg38		Lim2017	mcf7_unique:TSS49019_-_44978956.23-ENST00000591684	MCF7	0.0243097385015	gamma
hg38		Lim2017	mcf7_unique:TSS49019_-_44979141.23-ENST00000591684	MCF7	-0.02383617548	gamma
hg38		Lim2017	mcf7_unique:TSS49019_-_44979172.23-ENST00000591684	MCF7	-0.00450480157326	gamma
hg38		Lim2017	mcf7_unique:TSS49019_-_44979186.23-ENST00000591684	MCF7	-0.0191897305255	gamma
hg38		Lim2017	mcf7_unique:TSS49019_-_44979327.23-ENST00000591684	MCF7	-0.000277637658171	gamma
hg38		Lim2017	mcf7_unique:TSS49019_-_44979338.23-ENST00000591684	MCF7	0.00784659175312	gamma
hg38		Lim2017	mcf7_unique:TSS49019_-_44979365.23-ENST00000591684	MCF7	-0.00570151566424	gamma
hg38		Lim2017	mcf7_unique:TSS49052_+_45639797.23-ENST00000591432	MCF7	0.0127494888557	gamma
hg38		Lim2017	mcf7_unique:TSS49052_+_45639979.23-ENST00000591432	MCF7	0.0191738493738	gamma
hg38		Lim2017	mcf7_unique:TSS49052_+_45640005.23-ENST00000591432	MCF7	0.00872948248124	gamma
hg38		Lim2017	mcf7_unique:TSS49052_+_45640110.23-ENST00000591432	MCF7	-0.000508982393506	gamma
hg38		Lim2017	mcf7_unique:TSS49052_+_45640183.23-ENST00000591432	MCF7	0.0120237946831	gamma
hg38		Lim2017	mcf7_unique:TSS49052_+_45640216.23-ENST00000591432	MCF7	0.00779379539558	gamma
hg38		Lim2017	mcf7_unique:TSS49052_-_45640060.23-ENST00000591432	MCF7	0.00586019924268	gamma
hg38		Lim2017	mcf7_unique:TSS49052_-_45640173.23-ENST00000591432	MCF7	0.0182515592513	gamma
hg38		Lim2017	mcf7_unique:TSS49052_-_45640202.23-ENST00000591432	MCF7	0.0387548732953	gamma
hg38		Lim2017	mcf7_unique:TSS49052_-_45640235.23-ENST00000591432	MCF7	-0.00683318316981	gamma
hg38		Lim2017	mcf7_unique:TSS49090_+_47747288.23-CUFF.23569.2	MCF7	0.0139982765116	gamma
hg38		Lim2017	mcf7_unique:TSS49090_+_47747293.23-CUFF.23569.2	MCF7	-0.00471582127528	gamma
hg38		Lim2017	mcf7_unique:TSS49090_+_47747359.23-CUFF.23569.2	MCF7	-0.00406459733163	gamma
hg38		Lim2017	mcf7_unique:TSS49090_+_47747454.23-CUFF.23569.2	MCF7	-0.0215468823166	gamma
hg38		Lim2017	mcf7_unique:TSS49090_+_47747457.23-CUFF.23569.2	MCF7	-0.0149057427439	gamma
hg38		Lim2017	mcf7_unique:TSS49090_-_47747326.23-CUFF.23569.2	MCF7	-0.000738621962721	gamma
hg38		Lim2017	mcf7_unique:TSS49090_-_47747365.23-CUFF.23569.2	MCF7	0.00982864105457	gamma
hg38		Lim2017	mcf7_unique:TSS49090_-_47747369.23-CUFF.23569.2	MCF7	-0.00457842843542	gamma
hg38		Lim2017	mcf7_unique:TSS49090_-_47747448.23-CUFF.23569.2	MCF7	-0.0102160453446	gamma
hg38		Lim2017	mcf7_unique:TSS49090_-_47747467.23-CUFF.23569.2	MCF7	0.00898512131936	gamma
hg38		Lim2017	mcf7_unique:TSS49094_+_47798251.23-CUFF.23576.1	MCF7	0.0185543403468	gamma
hg38		Lim2017	mcf7_unique:TSS49094_+_47798256.23-CUFF.23576.1	MCF7	-0.0168160796093	gamma
hg38		Lim2017	mcf7_unique:TSS49094_+_47798267.23-CUFF.23576.1	MCF7	-0.0523980668914	gamma
hg38		Lim2017	mcf7_unique:TSS49094_+_47798275.23-CUFF.23576.1	MCF7	0.00520024428526	gamma
hg38		Lim2017	mcf7_unique:TSS49094_+_47798278.23-CUFF.23576.1	MCF7	0.000720048819688	gamma
hg38		Lim2017	mcf7_unique:TSS49094_-_47798219.23-CUFF.23576.1	MCF7	-0.011551484877	gamma
hg38		Lim2017	mcf7_unique:TSS49094_-_47798222.23-CUFF.23576.1	MCF7	-0.0167329836126	gamma
hg38		Lim2017	mcf7_unique:TSS49094_-_47798236.23-CUFF.23576.1	MCF7	-0.00525171870667	gamma
hg38		Lim2017	mcf7_unique:TSS49094_-_47798271.23-CUFF.23576.1	MCF7	0.00506090112146	gamma
hg38		Lim2017	mcf7_unique:TSS49094_-_47798313.23-CUFF.23576.1	MCF7	-0.139623759117	gamma
hg38		Lim2017	mcf7_unique:TSS49096_+_47847639.23-CUFF.23572.1	MCF7	-0.0091379316651	gamma
hg38		Lim2017	mcf7_unique:TSS49096_+_47847712.23-CUFF.23572.1	MCF7	-0.00366864208665	gamma
hg38		Lim2017	mcf7_unique:TSS49096_+_47847819.23-CUFF.23572.1	MCF7	-0.017464263483	gamma
hg38		Lim2017	mcf7_unique:TSS49096_+_47847832.23-CUFF.23572.1	MCF7	-0.00983525854197	gamma
hg38		Lim2017	mcf7_unique:TSS49096_+_47847864.23-CUFF.23572.1	MCF7	0.00964557401179	gamma
hg38		Lim2017	mcf7_unique:TSS49096_+_47847904.23-CUFF.23572.1	MCF7	-0.00309487362951	gamma
hg38		Lim2017	mcf7_unique:TSS49096_+_47847907.23-CUFF.23572.1	MCF7	0.0196839841658	gamma
hg38		Lim2017	mcf7_unique:TSS49096_+_47847993.23-CUFF.23572.1	MCF7	-0.00789175233531	gamma
hg38		Lim2017	mcf7_unique:TSS49096_-_47847651.23-CUFF.23572.1	MCF7	-0.00716787549683	gamma
hg38		Lim2017	mcf7_unique:TSS49096_-_47847729.23-CUFF.23572.1	MCF7	-0.00607811009995	gamma
hg38		Lim2017	mcf7_unique:TSS49097_+_47848314.23-CUFF.23572.2	MCF7	-0.0650904404103	gamma
hg38		Lim2017	mcf7_unique:TSS49097_+_47848317.23-CUFF.23572.2	MCF7	0.019642066407	gamma
hg38		Lim2017	mcf7_unique:TSS49097_+_47848433.23-CUFF.23572.2	MCF7	-0.0159129955149	gamma
hg38		Lim2017	mcf7_unique:TSS49097_+_47848476.23-CUFF.23572.2	MCF7	-0.00159910557243	gamma
hg38		Lim2017	mcf7_unique:TSS49097_+_47848550.23-CUFF.23572.2	MCF7	0.0161442629824	gamma
hg38		Lim2017	mcf7_unique:TSS49097_-_47848376.23-CUFF.23572.2	MCF7	-0.0156228701101	gamma
hg38		Lim2017	mcf7_unique:TSS49097_-_47848483.23-CUFF.23572.2	MCF7	0.00136395346176	gamma
hg38		Lim2017	mcf7_unique:TSS49097_-_47848493.23-CUFF.23572.2	MCF7	0.00132733822832	gamma
hg38		Lim2017	mcf7_unique:TSS49097_-_47848496.23-CUFF.23572.2	MCF7	0.00657803729462	gamma
hg38		Lim2017	mcf7_unique:TSS49097_-_47848535.23-CUFF.23572.2	MCF7	-0.00591459947441	gamma
hg38		Lim2017	mcf7_unique:TSS49135_+_49126944.23-ENST00000594850	MCF7	0.0308023047008	gamma
hg38		Lim2017	mcf7_unique:TSS49135_+_49126993.23-ENST00000594850	MCF7	0.010182881498	gamma
hg38		Lim2017	mcf7_unique:TSS49135_+_49127091.23-ENST00000594850	MCF7	0.00889109438204	gamma
hg38		Lim2017	mcf7_unique:TSS49135_+_49127198.23-ENST00000594850	MCF7	0.0118037785922	gamma
hg38		Lim2017	mcf7_unique:TSS49135_+_49127220.23-ENST00000594850	MCF7	-0.0114516268881	gamma
hg38		Lim2017	mcf7_unique:TSS49135_+_49127271.23-ENST00000594850	MCF7	-0.0147081722176	gamma
hg38		Lim2017	mcf7_unique:TSS49135_+_49127314.23-ENST00000594850	MCF7	0.00472675193484	gamma
hg38		Lim2017	mcf7_unique:TSS49135_-_49127233.23-ENST00000594850	MCF7	0.0132762472968	gamma
hg38		Lim2017	mcf7_unique:TSS49135_-_49127261.23-ENST00000594850	MCF7	-0.0251097691134	gamma
hg38		Lim2017	mcf7_unique:TSS49135_-_49127270.23-ENST00000594850	MCF7	-0.0106012328559	gamma
hg38		Lim2017	mcf7_unique:TSS49136_+_49175726.23-CUFF.23609.1	MCF7	0.000787974023439	gamma
hg38		Lim2017	mcf7_unique:TSS49136_+_49175792.23-CUFF.23609.1	MCF7	0.00756198786175	gamma
hg38		Lim2017	mcf7_unique:TSS49136_+_49175799.23-CUFF.23609.1	MCF7	-0.25326871133	gamma
hg38		Lim2017	mcf7_unique:TSS49136_+_49175980.23-CUFF.23609.1	MCF7	-0.0120513459316	gamma
hg38		Lim2017	mcf7_unique:TSS49136_+_49176007.23-CUFF.23609.1	MCF7	-0.00780537650952	gamma
hg38		Lim2017	mcf7_unique:TSS49136_+_49176017.23-CUFF.23609.1	MCF7	-0.0288254916856	gamma
hg38		Lim2017	mcf7_unique:TSS49136_-_49175786.23-CUFF.23609.1	MCF7	7.02e-05	gamma
hg38		Lim2017	mcf7_unique:TSS49136_-_49175933.23-CUFF.23609.1	MCF7	0.000872650484691	gamma
hg38		Lim2017	mcf7_unique:TSS49136_-_49175963.23-CUFF.23609.1	MCF7	0.0145561190244	gamma
hg38		Lim2017	mcf7_unique:TSS49136_-_49175997.23-CUFF.23609.1	MCF7	0.0107220784525	gamma
hg38		Lim2017	mcf7_unique:TSS49173_+_50813559.23-ENST00000595563	MCF7	0.0219841623189	gamma
hg38		Lim2017	mcf7_unique:TSS49173_+_50813574.23-ENST00000595563	MCF7	0.00881945466494	gamma
hg38		Lim2017	mcf7_unique:TSS49173_+_50813578.23-ENST00000595563	MCF7	0.00361515189585	gamma
hg38		Lim2017	mcf7_unique:TSS49173_+_50813686.23-ENST00000595563	MCF7	0.0183006001646	gamma
hg38		Lim2017	mcf7_unique:TSS49173_-_50813608.23-ENST00000595563	MCF7	0.00865855806206	gamma
hg38		Lim2017	mcf7_unique:TSS49173_-_50813639.23-ENST00000595563	MCF7	-0.0189787612082	gamma
hg38		Lim2017	mcf7_unique:TSS49173_-_50813714.23-ENST00000595563	MCF7	0.00469375395603	gamma
hg38		Lim2017	mcf7_unique:TSS49173_-_50813727.23-ENST00000595563	MCF7	0.0270681263959	gamma
hg38		Lim2017	mcf7_unique:TSS49173_-_50813736.23-ENST00000595563	MCF7	0.000463674150949	gamma
hg38		Lim2017	mcf7_unique:TSS49173_-_50813808.23-ENST00000595563	MCF7	0.00603740811263	gamma
hg38		Lim2017	mcf7_unique:TSS49174_+_50872190.23-ENST00000597049	MCF7	-0.0299374486813	gamma
hg38		Lim2017	mcf7_unique:TSS49174_+_50872263.23-ENST00000597049	MCF7	-0.00390399015716	gamma
hg38		Lim2017	mcf7_unique:TSS49174_+_50872503.23-ENST00000597049	MCF7	0.0180233460812	gamma
hg38		Lim2017	mcf7_unique:TSS49174_+_50872530.23-ENST00000597049	MCF7	-0.0168103921889	gamma
hg38		Lim2017	mcf7_unique:TSS49174_+_50872553.23-ENST00000597049	MCF7	-0.032906467362	gamma
hg38		Lim2017	mcf7_unique:TSS49174_+_50872565.23-ENST00000597049	MCF7	0.0096983867631	gamma
hg38		Lim2017	mcf7_unique:TSS49174_-_50872316.23-ENST00000597049	MCF7	-0.00723809554271	gamma
hg38		Lim2017	mcf7_unique:TSS49174_-_50872496.23-ENST00000597049	MCF7	0.00340228914349	gamma
hg38		Lim2017	mcf7_unique:TSS49174_-_50872499.23-ENST00000597049	MCF7	-0.00200812975679	gamma
hg38		Lim2017	mcf7_unique:TSS49174_-_50872521.23-ENST00000597049	MCF7	-0.00421199839482	gamma
hg38		Lim2017	mcf7_unique:TSS49178_+_50994221.23-CUFF.23668.2	MCF7	0.0090545297059	gamma
hg38		Lim2017	mcf7_unique:TSS49178_+_50994225.23-CUFF.23668.2	MCF7	0.0305240819868	gamma
hg38		Lim2017	mcf7_unique:TSS49178_+_50994414.23-CUFF.23668.2	MCF7	-0.000313607952029	gamma
hg38		Lim2017	mcf7_unique:TSS49178_-_50993975.23-CUFF.23668.2	MCF7	-0.00154082824806	gamma
hg38		Lim2017	mcf7_unique:TSS49178_-_50993995.23-CUFF.23668.2	MCF7	0.0105527172807	gamma
hg38		Lim2017	mcf7_unique:TSS49178_-_50994030.23-CUFF.23668.2	MCF7	0.00732548835929	gamma
hg38		Lim2017	mcf7_unique:TSS49178_-_50994314.23-CUFF.23668.2	MCF7	0.00846665283386	gamma
hg38		Lim2017	mcf7_unique:TSS49178_-_50994360.23-CUFF.23668.2	MCF7	0.0219171836469	gamma
hg38		Lim2017	mcf7_unique:TSS49178_-_50994404.23-CUFF.23668.2	MCF7	-0.00379855279698	gamma
hg38		Lim2017	mcf7_unique:TSS49178_-_50994428.23-CUFF.23668.2	MCF7	-0.0301592665795	gamma
hg38		Lim2017	mcf7_unique:TSS49190_+_51289171.23-P1P2	MCF7	-0.0119676164974	gamma
hg38		Lim2017	mcf7_unique:TSS49190_+_51289176.23-P1P2	MCF7	0.00863259171711	gamma
hg38		Lim2017	mcf7_unique:TSS49190_+_51289336.23-P1P2	MCF7	-0.0283817195331	gamma
hg38		Lim2017	mcf7_unique:TSS49190_+_51289348.23-P1P2	MCF7	-0.0010324342393	gamma
hg38		Lim2017	mcf7_unique:TSS49190_+_51289377.23-P1P2	MCF7	0.00170703452769	gamma
hg38		Lim2017	mcf7_unique:TSS49190_+_51289381.23-P1P2	MCF7	0.00299400423062	gamma
hg38		Lim2017	mcf7_unique:TSS49190_+_51289420.23-P1P2	MCF7	-0.0017953562587	gamma
hg38		Lim2017	mcf7_unique:TSS49190_+_51289436.23-P1P2	MCF7	0.00865639185116	gamma
hg38		Lim2017	mcf7_unique:TSS49190_-_51289148.23-P1P2	MCF7	0.00782781708083	gamma
hg38		Lim2017	mcf7_unique:TSS49190_-_51289155.23-P1P2	MCF7	0.00597256166833	gamma
hg38		Lim2017	mcf7_unique:TSS49191_+_51296369.23-ENST00000594114	MCF7	-0.0132079961492	gamma
hg38		Lim2017	mcf7_unique:TSS49191_+_51296819.23-ENST00000594114	MCF7	0.016047614633	gamma
hg38		Lim2017	mcf7_unique:TSS49191_+_51296830.23-ENST00000594114	MCF7	0.0286384365028	gamma
hg38		Lim2017	mcf7_unique:TSS49191_+_51296836.23-ENST00000594114	MCF7	-0.0288261859754	gamma
hg38		Lim2017	mcf7_unique:TSS49191_+_51296840.23-ENST00000594114	MCF7	0.00036145700106	gamma
hg38		Lim2017	mcf7_unique:TSS49191_-_51296420.23-ENST00000594114	MCF7	0.0235275214726	gamma
hg38		Lim2017	mcf7_unique:TSS49191_-_51296441.23-ENST00000594114	MCF7	-0.0126137385616	gamma
hg38		Lim2017	mcf7_unique:TSS49191_-_51296839.23-ENST00000594114	MCF7	0.00479221214187	gamma
hg38		Lim2017	mcf7_unique:TSS49191_-_51296847.23-ENST00000594114	MCF7	0.010157397286	gamma
hg38		Lim2017	mcf7_unique:TSS49191_-_51296850.23-ENST00000594114	MCF7	0.00584552904647	gamma
hg38		Lim2017	mcf7_unique:TSS49206_+_52207368.23-CUFF.23797.2	MCF7	-0.0109594201526	gamma
hg38		Lim2017	mcf7_unique:TSS49206_+_52207407.23-CUFF.23797.2	MCF7	0.0177279025037	gamma
hg38		Lim2017	mcf7_unique:TSS49206_-_52207156.23-CUFF.23797.2	MCF7	0.0282076652432	gamma
hg38		Lim2017	mcf7_unique:TSS49206_-_52207164.23-CUFF.23797.2	MCF7	0.00724974471171	gamma
hg38		Lim2017	mcf7_unique:TSS49206_-_52207217.23-CUFF.23797.2	MCF7	-0.0115391555746	gamma
hg38		Lim2017	mcf7_unique:TSS49206_-_52207257.23-CUFF.23797.2	MCF7	0.0122113118286	gamma
hg38		Lim2017	mcf7_unique:TSS49206_-_52207339.23-CUFF.23797.2	MCF7	0.0163953430198	gamma
hg38		Lim2017	mcf7_unique:TSS49206_-_52207419.23-CUFF.23797.2	MCF7	0.0205602622676	gamma
hg38		Lim2017	mcf7_unique:TSS49206_-_52207444.23-CUFF.23797.2	MCF7	0.00935162423533	gamma
hg38		Lim2017	mcf7_unique:TSS49206_-_52207472.23-CUFF.23797.2	MCF7	-0.0621438790268	gamma
hg38		Lim2017	mcf7_unique:TSS49219_+_52800866.23-ENST00000594865	MCF7	-0.00288977714227	gamma
hg38		Lim2017	mcf7_unique:TSS49219_+_52800934.23-ENST00000594865	MCF7	-0.0216318545049	gamma
hg38		Lim2017	mcf7_unique:TSS49219_+_52800977.23-ENST00000594865	MCF7	0.00712651819635	gamma
hg38		Lim2017	mcf7_unique:TSS49219_-_52801151.23-ENST00000594865	MCF7	0.00771835449303	gamma
hg38		Lim2017	mcf7_unique:TSS49219_-_52801194.23-ENST00000594865	MCF7	-0.00727669909721	gamma
hg38		Lim2017	mcf7_unique:TSS49219_-_52801212.23-ENST00000594865	MCF7	0.00411911385462	gamma
hg38		Lim2017	mcf7_unique:TSS49219_-_52801319.23-ENST00000594865	MCF7	-0.0154637820597	gamma
hg38		Lim2017	mcf7_unique:TSS49219_-_52801330.23-ENST00000594865	MCF7	0.0206714774219	gamma
hg38		Lim2017	mcf7_unique:TSS49219_-_52801349.23-ENST00000594865	MCF7	-0.0107759063263	gamma
hg38		Lim2017	mcf7_unique:TSS49219_-_52801388.23-ENST00000594865	MCF7	0.0152255819032	gamma
hg38		Lim2017	mcf7_unique:TSS49231_+_53088387.23-ENST00000599222	MCF7	0.0175124859372	gamma
hg38		Lim2017	mcf7_unique:TSS49231_+_53088454.23-ENST00000599222	MCF7	0.018001133126	gamma
