## Supplementary Table S2 for "Genome-wide CRISPR guide RNA design and specificity analysis with GuideScan2": tableS2-grna-scores.csv (part 52 of 116)

organism	screen	library	id	cell_line	statistic	statistic_type
hg38		Lim2017	mcf7_unique:TSS49231_+_53088499.23-ENST00000599222	MCF7	0.00428516479374	gamma
hg38		Lim2017	mcf7_unique:TSS49231_+_53088646.23-ENST00000599222	MCF7	0.0116850667994	gamma
hg38		Lim2017	mcf7_unique:TSS49231_+_53088733.23-ENST00000599222	MCF7	-0.000698832803457	gamma
hg38		Lim2017	mcf7_unique:TSS49231_-_53088510.23-ENST00000599222	MCF7	-0.0024678495339	gamma
hg38		Lim2017	mcf7_unique:TSS49231_-_53088535.23-ENST00000599222	MCF7	-0.0822446598983	gamma
hg38		Lim2017	mcf7_unique:TSS49231_-_53088546.23-ENST00000599222	MCF7	0.0205727181993	gamma
hg38		Lim2017	mcf7_unique:TSS49231_-_53088707.23-ENST00000599222	MCF7	-0.010085856968	gamma
hg38		Lim2017	mcf7_unique:TSS49231_-_53088751.23-ENST00000599222	MCF7	0.020221317007	gamma
hg38		Lim2017	mcf7_unique:TSS49244_+_53719223.23-CUFF.23759.1	MCF7	0.00390526410462	gamma
hg38		Lim2017	mcf7_unique:TSS49244_+_53719388.23-CUFF.23759.1	MCF7	0.0124602382421	gamma
hg38		Lim2017	mcf7_unique:TSS49244_+_53719426.23-CUFF.23759.1	MCF7	0.0350416852141	gamma
hg38		Lim2017	mcf7_unique:TSS49244_+_53719507.23-CUFF.23759.1	MCF7	0.00234791242732	gamma
hg38		Lim2017	mcf7_unique:TSS49244_+_53719510.23-CUFF.23759.1	MCF7	0.0221653579537	gamma
hg38		Lim2017	mcf7_unique:TSS49244_+_53719591.23-CUFF.23759.1	MCF7	0.00816749578283	gamma
hg38		Lim2017	mcf7_unique:TSS49244_-_53719442.23-CUFF.23759.1	MCF7	0.000150408695002	gamma
hg38		Lim2017	mcf7_unique:TSS49244_-_53719461.23-CUFF.23759.1	MCF7	-0.0115590969703	gamma
hg38		Lim2017	mcf7_unique:TSS49244_-_53719471.23-CUFF.23759.1	MCF7	-0.00505032740595	gamma
hg38		Lim2017	mcf7_unique:TSS49244_-_53719489.23-CUFF.23759.1	MCF7	0.00167620571223	gamma
hg38		Lim2017	mcf7_unique:TSS49251_+_53859819.23-CUFF.23823.1	MCF7	0.0110189248376	gamma
hg38		Lim2017	mcf7_unique:TSS49251_+_53859822.23-CUFF.23823.1	MCF7	0.000796056007162	gamma
hg38		Lim2017	mcf7_unique:TSS49251_+_53859847.23-CUFF.23823.1	MCF7	-0.00909180015409	gamma
hg38		Lim2017	mcf7_unique:TSS49251_-_53859522.23-CUFF.23823.1	MCF7	0.00233762025494	gamma
hg38		Lim2017	mcf7_unique:TSS49251_-_53859583.23-CUFF.23823.1	MCF7	-0.0146275354208	gamma
hg38		Lim2017	mcf7_unique:TSS49251_-_53859670.23-CUFF.23823.1	MCF7	-0.00955437691588	gamma
hg38		Lim2017	mcf7_unique:TSS49251_-_53859698.23-CUFF.23823.1	MCF7	-0.0221971838303	gamma
hg38		Lim2017	mcf7_unique:TSS49251_-_53859837.23-CUFF.23823.1	MCF7	0.0123099826272	gamma
hg38		Lim2017	mcf7_unique:TSS49251_-_53859901.23-CUFF.23823.1	MCF7	0.00790075254302	gamma
hg38		Lim2017	mcf7_unique:TSS49251_-_53859906.23-CUFF.23823.1	MCF7	-0.018379585305	gamma
hg38		Lim2017	mcf7_unique:TSS49288_+_54540294.23-CUFF.23775.1	MCF7	-0.0558051456335	gamma
hg38		Lim2017	mcf7_unique:TSS49288_+_54540433.23-CUFF.23775.1	MCF7	0.021323729682	gamma
hg38		Lim2017	mcf7_unique:TSS49288_-_54540025.23-CUFF.23775.1	MCF7	-0.00301253997882	gamma
hg38		Lim2017	mcf7_unique:TSS49288_-_54540028.23-CUFF.23775.1	MCF7	0.00173384420662	gamma
hg38		Lim2017	mcf7_unique:TSS49288_-_54540041.23-CUFF.23775.1	MCF7	0.0195528987643	gamma
hg38		Lim2017	mcf7_unique:TSS49288_-_54540394.23-CUFF.23775.1	MCF7	-0.00217420785008	gamma
hg38		Lim2017	mcf7_unique:TSS49288_-_54540421.23-CUFF.23775.1	MCF7	0.0213073493244	gamma
hg38		Lim2017	mcf7_unique:TSS49288_-_54540469.23-CUFF.23775.1	MCF7	0.00338516946125	gamma
hg38		Lim2017	mcf7_unique:TSS49288_-_54540488.23-CUFF.23775.1	MCF7	-0.0127922151982	gamma
hg38		Lim2017	mcf7_unique:TSS49288_-_54540491.23-CUFF.23775.1	MCF7	-0.0377142124828	gamma
hg38		Lim2017	mcf7_unique:TSS49307_+_54949126.23-ENST00000597355	MCF7	0.0135290977632	gamma
hg38		Lim2017	mcf7_unique:TSS49307_+_54949500.23-ENST00000597355	MCF7	-0.0149204476577	gamma
hg38		Lim2017	mcf7_unique:TSS49307_-_54949195.23-ENST00000597355	MCF7	-0.0118195656595	gamma
hg38		Lim2017	mcf7_unique:TSS49307_-_54949233.23-ENST00000597355	MCF7	0.00146534344805	gamma
hg38		Lim2017	mcf7_unique:TSS49307_-_54949246.23-ENST00000597355	MCF7	0.00266970588588	gamma
hg38		Lim2017	mcf7_unique:TSS49307_-_54949266.23-ENST00000597355	MCF7	0.00146237347733	gamma
hg38		Lim2017	mcf7_unique:TSS49307_-_54949286.23-ENST00000597355	MCF7	-0.0167575746689	gamma
hg38		Lim2017	mcf7_unique:TSS49307_-_54949304.23-ENST00000597355	MCF7	-0.0184912153336	gamma
hg38		Lim2017	mcf7_unique:TSS49307_-_54949343.23-ENST00000597355	MCF7	0.0105724171409	gamma
hg38		Lim2017	mcf7_unique:TSS49307_-_54949361.23-ENST00000597355	MCF7	0.0116336593832	gamma
hg38		Lim2017	mcf7_unique:TSS49329_+_55889373.23-ENST00000595064	MCF7	0.0143684221691	gamma
hg38		Lim2017	mcf7_unique:TSS49329_+_55889404.23-ENST00000595064	MCF7	0.0141866088474	gamma
hg38		Lim2017	mcf7_unique:TSS49329_+_55889410.23-ENST00000595064	MCF7	0.00641250035901	gamma
hg38		Lim2017	mcf7_unique:TSS49329_+_55889451.23-ENST00000595064	MCF7	-0.00568259680361	gamma
hg38		Lim2017	mcf7_unique:TSS49329_+_55889476.23-ENST00000595064	MCF7	0.0370262232961	gamma
hg38		Lim2017	mcf7_unique:TSS49329_-_55889195.23-ENST00000595064	MCF7	0.00641048961718	gamma
hg38		Lim2017	mcf7_unique:TSS49329_-_55889278.23-ENST00000595064	MCF7	-0.0334403242124	gamma
hg38		Lim2017	mcf7_unique:TSS49329_-_55889437.23-ENST00000595064	MCF7	-0.0201085186691	gamma
hg38		Lim2017	mcf7_unique:TSS49329_-_55889461.23-ENST00000595064	MCF7	0.0112333520203	gamma
hg38		Lim2017	mcf7_unique:TSS49329_-_55889496.23-ENST00000595064	MCF7	0.00213341932713	gamma
hg38		Lim2017	mcf7_unique:TSS49351_+_56670695.23-CUFF.23885.1	MCF7	0.00398082972874	gamma
hg38		Lim2017	mcf7_unique:TSS49351_+_56670706.23-CUFF.23885.1	MCF7	-0.0150928710896	gamma
hg38		Lim2017	mcf7_unique:TSS49351_+_56670746.23-CUFF.23885.1	MCF7	-0.0133916517235	gamma
hg38		Lim2017	mcf7_unique:TSS49351_+_56670782.23-CUFF.23885.1	MCF7	-0.0115121740817	gamma
hg38		Lim2017	mcf7_unique:TSS49351_+_56670834.23-CUFF.23885.1	MCF7	-0.0112273242499	gamma
hg38		Lim2017	mcf7_unique:TSS49351_+_56670878.23-CUFF.23885.1	MCF7	-0.00702597678627	gamma
hg38		Lim2017	mcf7_unique:TSS49351_+_56670882.23-CUFF.23885.1	MCF7	0.0122547195966	gamma
hg38		Lim2017	mcf7_unique:TSS49351_+_56670897.23-CUFF.23885.1	MCF7	-0.0115435500996	gamma
hg38		Lim2017	mcf7_unique:TSS49351_-_56670838.23-CUFF.23885.1	MCF7	-0.00732909280536	gamma
hg38		Lim2017	mcf7_unique:TSS49351_-_56670845.23-CUFF.23885.1	MCF7	0.0107868946777	gamma
hg38		Lim2017	mcf7_unique:TSS49353_+_56747111.23-CUFF.23874.1	MCF7	-0.00118281125141	gamma
hg38		Lim2017	mcf7_unique:TSS49353_+_56747116.23-CUFF.23874.1	MCF7	0.0288756341423	gamma
hg38		Lim2017	mcf7_unique:TSS49353_+_56747353.23-CUFF.23874.1	MCF7	-0.00441071998958	gamma
hg38		Lim2017	mcf7_unique:TSS49353_+_56747365.23-CUFF.23874.1	MCF7	0.0106082138398	gamma
hg38		Lim2017	mcf7_unique:TSS49353_+_56747388.23-CUFF.23874.1	MCF7	-0.0182637988846	gamma
hg38		Lim2017	mcf7_unique:TSS49353_+_56747391.23-CUFF.23874.1	MCF7	0.00172456564335	gamma
hg38		Lim2017	mcf7_unique:TSS49353_+_56747400.23-CUFF.23874.1	MCF7	-0.00893323888427	gamma
hg38		Lim2017	mcf7_unique:TSS49353_+_56747423.23-CUFF.23874.1	MCF7	-0.00673993504765	gamma
hg38		Lim2017	mcf7_unique:TSS49353_-_56747172.23-CUFF.23874.1	MCF7	0.0172991405019	gamma
hg38		Lim2017	mcf7_unique:TSS49353_-_56747382.23-CUFF.23874.1	MCF7	0.0188521317117	gamma
hg38		Lim2017	mcf7_unique:TSS49354_+_56823373.23-ENST00000591936	MCF7	0.00476694974418	gamma
hg38		Lim2017	mcf7_unique:TSS49354_+_56823616.23-ENST00000591936	MCF7	-0.0219895910423	gamma
hg38		Lim2017	mcf7_unique:TSS49354_+_56823634.23-ENST00000591936	MCF7	-0.0194513896268	gamma
hg38		Lim2017	mcf7_unique:TSS49354_+_56823722.23-ENST00000591936	MCF7	0.0131864368856	gamma
hg38		Lim2017	mcf7_unique:TSS49354_+_56823727.23-ENST00000591936	MCF7	0.00492855571673	gamma
hg38		Lim2017	mcf7_unique:TSS49354_+_56823734.23-ENST00000591936	MCF7	0.000590198719968	gamma
hg38		Lim2017	mcf7_unique:TSS49354_-_56823643.23-ENST00000591936	MCF7	-0.0110262283593	gamma
hg38		Lim2017	mcf7_unique:TSS49354_-_56823650.23-ENST00000591936	MCF7	0.0156903266109	gamma
hg38		Lim2017	mcf7_unique:TSS49354_-_56823777.23-ENST00000591936	MCF7	-0.0134422074809	gamma
hg38		Lim2017	mcf7_unique:TSS49354_-_56823871.23-ENST00000591936	MCF7	-0.00950198399343	gamma
hg38		Lim2017	mcf7_unique:TSS49361_+_56888227.23-ENST00000591836	MCF7	0.0158509141081	gamma
hg38		Lim2017	mcf7_unique:TSS49361_+_56888359.23-ENST00000591836	MCF7	-0.00467536348491	gamma
hg38		Lim2017	mcf7_unique:TSS49361_+_56888539.23-ENST00000591836	MCF7	0.000561855708408	gamma
hg38		Lim2017	mcf7_unique:TSS49361_+_56888611.23-ENST00000591836	MCF7	-0.00700163371886	gamma
hg38		Lim2017	mcf7_unique:TSS49361_-_56888180.23-ENST00000591836	MCF7	-0.0120529791684	gamma
hg38		Lim2017	mcf7_unique:TSS49361_-_56888258.23-ENST00000591836	MCF7	-0.0192094739835	gamma
hg38		Lim2017	mcf7_unique:TSS49361_-_56888275.23-ENST00000591836	MCF7	-0.0163567301655	gamma
hg38		Lim2017	mcf7_unique:TSS49361_-_56888346.23-ENST00000591836	MCF7	-0.0219705176543	gamma
hg38		Lim2017	mcf7_unique:TSS49361_-_56888431.23-ENST00000591836	MCF7	-0.0107275961612	gamma
hg38		Lim2017	mcf7_unique:TSS49361_-_56888533.23-ENST00000591836	MCF7	0.0132612099004	gamma
hg38		Lim2017	mcf7_unique:TSS49532_+_1640878.23-CUFF.24011.1	MCF7	0.0167634683801	gamma
hg38		Lim2017	mcf7_unique:TSS49532_+_1640904.23-CUFF.24011.1	MCF7	0.00672228095671	gamma
hg38		Lim2017	mcf7_unique:TSS49532_+_1640925.23-CUFF.24011.1	MCF7	0.0270123868475	gamma
hg38		Lim2017	mcf7_unique:TSS49532_+_1640934.23-CUFF.24011.1	MCF7	-0.00886563734023	gamma
hg38		Lim2017	mcf7_unique:TSS49532_+_1640951.23-CUFF.24011.1	MCF7	-0.000954897325171	gamma
hg38		Lim2017	mcf7_unique:TSS49532_+_1640984.23-CUFF.24011.1	MCF7	0.038833092842	gamma
hg38		Lim2017	mcf7_unique:TSS49532_-_1640930.23-CUFF.24011.1	MCF7	-0.00377406012415	gamma
hg38		Lim2017	mcf7_unique:TSS49532_-_1640967.23-CUFF.24011.1	MCF7	0.0142043725922	gamma
hg38		Lim2017	mcf7_unique:TSS49532_-_1641004.23-CUFF.24011.1	MCF7	0.00745734499627	gamma
hg38		Lim2017	mcf7_unique:TSS49532_-_1641033.23-CUFF.24011.1	MCF7	0.00569267297491	gamma
hg38		Lim2017	mcf7_unique:TSS49584_+_3523047.23-P1	MCF7	-0.0521036673742	gamma
hg38		Lim2017	mcf7_unique:TSS49584_+_3523105.23-P1	MCF7	0.0197498152415	gamma
hg38		Lim2017	mcf7_unique:TSS49584_+_3523275.23-P1	MCF7	-0.0150115794293	gamma
hg38		Lim2017	mcf7_unique:TSS49584_+_3523446.23-P1	MCF7	0.0152130707987	gamma
hg38		Lim2017	mcf7_unique:TSS49584_+_3523446.23-P2	MCF7	0.0152130707987	gamma
hg38		Lim2017	mcf7_unique:TSS49584_+_3523460.23-P2	MCF7	0.0275607920855	gamma
hg38		Lim2017	mcf7_unique:TSS49584_+_3523497.23-P2	MCF7	0.0183467319456	gamma
hg38		Lim2017	mcf7_unique:TSS49584_+_3523531.23-P2	MCF7	0.000733346509251	gamma
hg38		Lim2017	mcf7_unique:TSS49584_+_3523563.23-P2	MCF7	0.0189010731741	gamma
hg38		Lim2017	mcf7_unique:TSS49584_+_3523745.23-P2	MCF7	0.00119849647056	gamma
hg38		Lim2017	mcf7_unique:TSS49584_-_3523038.23-P1	MCF7	0.0147702037692	gamma
hg38		Lim2017	mcf7_unique:TSS49584_-_3523064.23-P1	MCF7	0.026343350726	gamma
hg38		Lim2017	mcf7_unique:TSS49584_-_3523067.23-P1	MCF7	0.0325107134401	gamma
hg38		Lim2017	mcf7_unique:TSS49584_-_3523085.23-P1	MCF7	0.0116362264159	gamma
hg38		Lim2017	mcf7_unique:TSS49584_-_3523095.23-P1	MCF7	0.00610175418154	gamma
hg38		Lim2017	mcf7_unique:TSS49584_-_3523431.23-P2	MCF7	0.00921721188027	gamma
hg38		Lim2017	mcf7_unique:TSS49584_-_3523466.23-P2	MCF7	0.0291306631401	gamma
hg38		Lim2017	mcf7_unique:TSS49584_-_3523478.23-P2	MCF7	0.00326596523083	gamma
hg38		Lim2017	mcf7_unique:TSS49584_-_3523537.23-P1	MCF7	-0.00140834738603	gamma
hg38		Lim2017	mcf7_unique:TSS49584_-_3523537.23-P2	MCF7	-0.00140834738603	gamma
hg38		Lim2017	mcf7_unique:TSS49747_+_10076550.23-ENST00000602458	MCF7	0.0100167472034	gamma
hg38		Lim2017	mcf7_unique:TSS49747_+_10076578.23-ENST00000602458	MCF7	-0.0125581662692	gamma
hg38		Lim2017	mcf7_unique:TSS49747_+_10076639.23-ENST00000602458	MCF7	-0.016657880433	gamma
hg38		Lim2017	mcf7_unique:TSS49747_+_10076666.23-ENST00000602458	MCF7	0.00649701158902	gamma
hg38		Lim2017	mcf7_unique:TSS49747_+_10076682.23-ENST00000602458	MCF7	0.00324170891078	gamma
hg38		Lim2017	mcf7_unique:TSS49747_+_10076915.23-ENST00000602458	MCF7	0.00232031643122	gamma
hg38		Lim2017	mcf7_unique:TSS49747_+_10076920.23-ENST00000602458	MCF7	-0.00207838549622	gamma
hg38		Lim2017	mcf7_unique:TSS49747_-_10076541.23-ENST00000602458	MCF7	-0.0210559972514	gamma
hg38		Lim2017	mcf7_unique:TSS49747_-_10076576.23-ENST00000602458	MCF7	-0.000863988054738	gamma
hg38		Lim2017	mcf7_unique:TSS49747_-_10076685.23-ENST00000602458	MCF7	0.00292937126257	gamma
hg38		Lim2017	mcf7_unique:TSS4976_+_7760634.23-ENST00000602916	MCF7	0.00789312281853	gamma
hg38		Lim2017	mcf7_unique:TSS4976_+_7760860.23-ENST00000602916	MCF7	-0.0139489534404	gamma
hg38		Lim2017	mcf7_unique:TSS4976_+_7761009.23-ENST00000602916	MCF7	0.0134623701358	gamma
hg38		Lim2017	mcf7_unique:TSS4976_-_7760648.23-ENST00000602916	MCF7	0.0170553424691	gamma
hg38		Lim2017	mcf7_unique:TSS4976_-_7760669.23-ENST00000602916	MCF7	-0.0410858629141	gamma
hg38		Lim2017	mcf7_unique:TSS4976_-_7760736.23-ENST00000602916	MCF7	-0.00853594900212	gamma
hg38		Lim2017	mcf7_unique:TSS4976_-_7760868.23-ENST00000602916	MCF7	-0.0611434334519	gamma
hg38		Lim2017	mcf7_unique:TSS4976_-_7760889.23-ENST00000602916	MCF7	-0.0244905105444	gamma
hg38		Lim2017	mcf7_unique:TSS4976_-_7760964.23-ENST00000602916	MCF7	-0.00734932740675	gamma
hg38		Lim2017	mcf7_unique:TSS4976_-_7761001.23-ENST00000602916	MCF7	-0.00433553457948	gamma
hg38		Lim2017	mcf7_unique:TSS4977_+_7829343.23-CUFF.248.1	MCF7	-0.00619659518118	gamma
hg38		Lim2017	mcf7_unique:TSS4977_+_7829477.23-CUFF.248.1	MCF7	0.00439707414674	gamma
hg38		Lim2017	mcf7_unique:TSS4977_+_7829511.23-CUFF.248.1	MCF7	0.0135197875684	gamma
hg38		Lim2017	mcf7_unique:TSS4977_+_7829528.23-CUFF.248.1	MCF7	-0.00328080424322	gamma
hg38		Lim2017	mcf7_unique:TSS4977_+_7829760.23-CUFF.248.1	MCF7	-0.00912243625306	gamma
hg38		Lim2017	mcf7_unique:TSS4977_-_7829487.23-CUFF.248.1	MCF7	0.0190018340956	gamma
hg38		Lim2017	mcf7_unique:TSS4977_-_7829505.23-CUFF.248.1	MCF7	-0.00358587095106	gamma
hg38		Lim2017	mcf7_unique:TSS4977_-_7829525.23-CUFF.248.1	MCF7	-0.0239844911307	gamma
hg38		Lim2017	mcf7_unique:TSS4977_-_7829539.23-CUFF.248.1	MCF7	-0.0288403588485	gamma
hg38		Lim2017	mcf7_unique:TSS4977_-_7829699.23-CUFF.248.1	MCF7	0.00446269270767	gamma
hg38		Lim2017	mcf7_unique:TSS4978_+_7829477.23-CUFF.248.2	MCF7	0.00439707414674	gamma
hg38		Lim2017	mcf7_unique:TSS4978_+_7829511.23-CUFF.248.2	MCF7	0.0135197875684	gamma
hg38		Lim2017	mcf7_unique:TSS4978_+_7829528.23-CUFF.248.2	MCF7	-0.00328080424322	gamma
hg38		Lim2017	mcf7_unique:TSS4978_+_7829858.23-CUFF.248.2	MCF7	-0.00221485797963	gamma
hg38		Lim2017	mcf7_unique:TSS4978_+_7829867.23-CUFF.248.2	MCF7	0.00714856793735	gamma
hg38		Lim2017	mcf7_unique:TSS4978_-_7829525.23-CUFF.248.2	MCF7	-0.0239844911307	gamma
hg38		Lim2017	mcf7_unique:TSS4978_-_7829539.23-CUFF.248.2	MCF7	-0.0288403588485	gamma
hg38		Lim2017	mcf7_unique:TSS4978_-_7829812.23-CUFF.248.2	MCF7	-0.0079654010492	gamma
hg38		Lim2017	mcf7_unique:TSS4978_-_7829819.23-CUFF.248.2	MCF7	-0.00828964513049	gamma
hg38		Lim2017	mcf7_unique:TSS4978_-_7829853.23-CUFF.248.2	MCF7	-0.0295822558351	gamma
hg38		Lim2017	mcf7_unique:TSS49921_+_17014383.23-CUFF.24380.8	MCF7	-0.0322389638086	gamma
hg38		Lim2017	mcf7_unique:TSS49921_+_17014570.23-CUFF.24380.8	MCF7	-0.0158171251848	gamma
hg38		Lim2017	mcf7_unique:TSS49921_+_17014673.23-CUFF.24380.8	MCF7	0.0265564452964	gamma
hg38		Lim2017	mcf7_unique:TSS49921_+_17014695.23-CUFF.24380.8	MCF7	0.00936661627481	gamma
hg38		Lim2017	mcf7_unique:TSS49921_+_17014719.23-CUFF.24380.8	MCF7	-0.00231218886732	gamma
hg38		Lim2017	mcf7_unique:TSS49921_+_17014727.23-CUFF.24380.8	MCF7	0.0151949032823	gamma
hg38		Lim2017	mcf7_unique:TSS49921_+_17014813.23-CUFF.24380.8	MCF7	-0.000868458865482	gamma
hg38		Lim2017	mcf7_unique:TSS49921_-_17014735.23-CUFF.24380.8	MCF7	0.0232344041493	gamma
hg38		Lim2017	mcf7_unique:TSS49921_-_17014755.23-CUFF.24380.8	MCF7	0.00531943749264	gamma
hg38		Lim2017	mcf7_unique:TSS49921_-_17014770.23-CUFF.24380.8	MCF7	0.0149214420414	gamma
hg38		Lim2017	mcf7_unique:TSS49972_+_20101777.23-ENST00000607190	MCF7	-0.0176724504021	gamma
hg38		Lim2017	mcf7_unique:TSS49972_+_20101804.23-ENST00000607190	MCF7	0.00998349178173	gamma
hg38		Lim2017	mcf7_unique:TSS49972_+_20101825.23-ENST00000607190	MCF7	0.0319740764622	gamma
hg38		Lim2017	mcf7_unique:TSS49972_+_20101831.23-ENST00000607190	MCF7	0.0106952640933	gamma
hg38		Lim2017	mcf7_unique:TSS49972_+_20101902.23-ENST00000607190	MCF7	0.00241738516206	gamma
hg38		Lim2017	mcf7_unique:TSS49972_+_20102028.23-ENST00000607190	MCF7	0.0211583272926	gamma
hg38		Lim2017	mcf7_unique:TSS49972_+_20102121.23-ENST00000607190	MCF7	0.00214712275376	gamma
hg38		Lim2017	mcf7_unique:TSS49972_-_20101774.23-ENST00000607190	MCF7	-0.0118457233963	gamma
hg38		Lim2017	mcf7_unique:TSS49972_-_20101840.23-ENST00000607190	MCF7	0.00596567638567	gamma
hg38		Lim2017	mcf7_unique:TSS49972_-_20101968.23-ENST00000607190	MCF7	0.0242179383335	gamma
hg38		Lim2017	mcf7_unique:TSS50073_+_25380290.23-ENST00000567599	MCF7	-0.00350172690425	gamma
hg38		Lim2017	mcf7_unique:TSS50073_+_25380296.23-ENST00000567599	MCF7	0.00292337305587	gamma
hg38		Lim2017	mcf7_unique:TSS50073_+_25380333.23-ENST00000567599	MCF7	0.0437215799467	gamma
hg38		Lim2017	mcf7_unique:TSS50073_+_25380416.23-ENST00000567599	MCF7	0.00486923583376	gamma
hg38		Lim2017	mcf7_unique:TSS50073_-_25380134.23-ENST00000567599	MCF7	-0.0112180810235	gamma
hg38		Lim2017	mcf7_unique:TSS50073_-_25380162.23-ENST00000567599	MCF7	-0.00191564306589	gamma
hg38		Lim2017	mcf7_unique:TSS50073_-_25380280.23-ENST00000567599	MCF7	0.0142141220409	gamma
hg38		Lim2017	mcf7_unique:TSS50073_-_25380283.23-ENST00000567599	MCF7	0.00281361680052	gamma
hg38		Lim2017	mcf7_unique:TSS50073_-_25380465.23-ENST00000567599	MCF7	-0.0111482293677	gamma
hg38		Lim2017	mcf7_unique:TSS50073_-_25380470.23-ENST00000567599	MCF7	0.0220948686874	gamma
hg38		Lim2017	mcf7_unique:TSS50133_+_27576553.23-CUFF.24529.2	MCF7	-0.0155342257484	gamma
hg38		Lim2017	mcf7_unique:TSS50133_+_27576559.23-CUFF.24529.2	MCF7	-0.0289596062738	gamma
hg38		Lim2017	mcf7_unique:TSS50133_+_27576562.23-CUFF.24529.2	MCF7	0.00907108485984	gamma
hg38		Lim2017	mcf7_unique:TSS50133_+_27576708.23-CUFF.24529.2	MCF7	0.0103234716211	gamma
hg38		Lim2017	mcf7_unique:TSS50133_+_27576831.23-CUFF.24529.2	MCF7	-0.0064921957702	gamma
hg38		Lim2017	mcf7_unique:TSS50133_+_27576882.23-CUFF.24529.2	MCF7	-0.0201940574518	gamma
hg38		Lim2017	mcf7_unique:TSS50133_+_27576887.23-CUFF.24529.2	MCF7	-0.00855416624767	gamma
hg38		Lim2017	mcf7_unique:TSS50133_-_27576659.23-CUFF.24529.2	MCF7	-0.00374161559203	gamma
hg38		Lim2017	mcf7_unique:TSS50133_-_27576805.23-CUFF.24529.2	MCF7	-0.00155178913148	gamma
hg38		Lim2017	mcf7_unique:TSS50133_-_27577047.23-CUFF.24529.2	MCF7	0.0409595354034	gamma
hg38		Lim2017	mcf7_unique:TSS50157_+_28619712.23-ENST00000604052	MCF7	-0.00262507135646	gamma
hg38		Lim2017	mcf7_unique:TSS50157_+_28619728.23-ENST00000604052	MCF7	0.00965276535119	gamma
hg38		Lim2017	mcf7_unique:TSS50157_+_28619791.23-ENST00000604052	MCF7	-0.000311943786534	gamma
hg38		Lim2017	mcf7_unique:TSS50157_+_28619801.23-ENST00000604052	MCF7	-0.0259833085946	gamma
hg38		Lim2017	mcf7_unique:TSS50157_+_28619812.23-ENST00000604052	MCF7	0.0527252133366	gamma
hg38		Lim2017	mcf7_unique:TSS50157_+_28619875.23-ENST00000604052	MCF7	0.0363704259315	gamma
hg38		Lim2017	mcf7_unique:TSS50157_+_28619948.23-ENST00000604052	MCF7	-0.00589926128283	gamma
hg38		Lim2017	mcf7_unique:TSS50157_-_28619746.23-ENST00000604052	MCF7	-0.0245698412271	gamma
hg38		Lim2017	mcf7_unique:TSS50157_-_28619858.23-ENST00000604052	MCF7	0.0186645174432	gamma
hg38		Lim2017	mcf7_unique:TSS50157_-_28619894.23-ENST00000604052	MCF7	0.00651801488701	gamma
hg38		Lim2017	mcf7_unique:TSS50302_+_38302847.23-ENST00000431999	MCF7	-0.00171271947815	gamma
hg38		Lim2017	mcf7_unique:TSS50302_+_38302856.23-ENST00000431999	MCF7	0.00383958749738	gamma
hg38		Lim2017	mcf7_unique:TSS50302_+_38302866.23-ENST00000431999	MCF7	-0.00135106865005	gamma
hg38		Lim2017	mcf7_unique:TSS50302_-_38302782.23-ENST00000431999	MCF7	-0.046520212351	gamma
hg38		Lim2017	mcf7_unique:TSS50302_-_38302822.23-ENST00000431999	MCF7	-0.00197566035936	gamma
hg38		Lim2017	mcf7_unique:TSS50302_-_38302825.23-ENST00000431999	MCF7	0.00321386718311	gamma
hg38		Lim2017	mcf7_unique:TSS50302_-_38302897.23-ENST00000431999	MCF7	-0.0259924816514	gamma
hg38		Lim2017	mcf7_unique:TSS50302_-_38302932.23-ENST00000431999	MCF7	0.00221129672506	gamma
hg38		Lim2017	mcf7_unique:TSS50302_-_38302979.23-ENST00000431999	MCF7	0.0109791742368	gamma
hg38		Lim2017	mcf7_unique:TSS50302_-_38303008.23-ENST00000431999	MCF7	-0.00734907161695	gamma
hg38		Lim2017	mcf7_unique:TSS50318_+_38520469.23-CUFF.24720.1	MCF7	0.000662456551715	gamma
hg38		Lim2017	mcf7_unique:TSS50318_+_38520473.23-CUFF.24720.1	MCF7	0.0255125336549	gamma
hg38		Lim2017	mcf7_unique:TSS50318_+_38520481.23-CUFF.24720.1	MCF7	0.00236677896406	gamma
hg38		Lim2017	mcf7_unique:TSS50318_+_38520512.23-CUFF.24720.1	MCF7	0.0161557107337	gamma
hg38		Lim2017	mcf7_unique:TSS50318_+_38520650.23-CUFF.24720.1	MCF7	0.0012183462182	gamma
hg38		Lim2017	mcf7_unique:TSS50318_+_38520702.23-CUFF.24720.1	MCF7	0.00964956368022	gamma
hg38		Lim2017	mcf7_unique:TSS50318_-_38520459.23-CUFF.24720.1	MCF7	-0.00488413905043	gamma
hg38		Lim2017	mcf7_unique:TSS50318_-_38520609.23-CUFF.24720.1	MCF7	0.00310203651269	gamma
hg38		Lim2017	mcf7_unique:TSS50318_-_38520655.23-CUFF.24720.1	MCF7	-0.00623637884432	gamma
hg38		Lim2017	mcf7_unique:TSS50318_-_38520684.23-CUFF.24720.1	MCF7	0.0168857259344	gamma
hg38		Lim2017	mcf7_unique:TSS5036_+_9644744.23-CUFF.300.1	MCF7	-0.0148254583964	gamma
hg38		Lim2017	mcf7_unique:TSS5036_+_9644760.23-CUFF.300.1	MCF7	0.0125804125233	gamma
hg38		Lim2017	mcf7_unique:TSS5036_+_9645004.23-CUFF.300.1	MCF7	0.0127753468358	gamma
hg38		Lim2017	mcf7_unique:TSS5036_+_9645080.23-CUFF.300.1	MCF7	-0.0254043318207	gamma
hg38		Lim2017	mcf7_unique:TSS5036_+_9645122.23-CUFF.300.1	MCF7	0.00232684584844	gamma
hg38		Lim2017	mcf7_unique:TSS5036_+_9645125.23-CUFF.300.1	MCF7	-0.0195628696355	gamma
hg38		Lim2017	mcf7_unique:TSS5036_+_9645132.23-CUFF.300.1	MCF7	-0.00869334793863	gamma
hg38		Lim2017	mcf7_unique:TSS5036_+_9645151.23-CUFF.300.1	MCF7	-0.00872346970122	gamma
hg38		Lim2017	mcf7_unique:TSS5036_+_9645198.23-CUFF.300.1	MCF7	-0.0260196739437	gamma
hg38		Lim2017	mcf7_unique:TSS5036_-_9645108.23-CUFF.300.1	MCF7	-0.0257354952271	gamma
hg38		Lim2017	mcf7_unique:TSS50457_+_43458329.23-CUFF.24807.6	MCF7	-0.03272677878	gamma
hg38		Lim2017	mcf7_unique:TSS50457_+_43458368.23-CUFF.24807.6	MCF7	-0.000246341423511	gamma
hg38		Lim2017	mcf7_unique:TSS50457_+_43458545.23-CUFF.24807.6	MCF7	0.00764341724644	gamma
hg38		Lim2017	mcf7_unique:TSS50457_+_43458586.23-CUFF.24807.6	MCF7	0.0145037601664	gamma
hg38		Lim2017	mcf7_unique:TSS50457_+_43458590.23-CUFF.24807.6	MCF7	0.00392361883569	gamma
hg38		Lim2017	mcf7_unique:TSS50457_+_43458612.23-CUFF.24807.6	MCF7	-0.00856574201105	gamma
hg38		Lim2017	mcf7_unique:TSS50457_-_43458355.23-CUFF.24807.6	MCF7	-0.026330514122	gamma
hg38		Lim2017	mcf7_unique:TSS50457_-_43458386.23-CUFF.24807.6	MCF7	0.00159073682723	gamma
hg38		Lim2017	mcf7_unique:TSS50457_-_43458520.23-CUFF.24807.6	MCF7	-0.00487177092519	gamma
hg38		Lim2017	mcf7_unique:TSS50457_-_43458575.23-CUFF.24807.6	MCF7	0.00959294654004	gamma
hg38		Lim2017	mcf7_unique:TSS50460_+_43487576.23-CUFF.24809.1	MCF7	-0.0189507582182	gamma
hg38		Lim2017	mcf7_unique:TSS50460_+_43487606.23-CUFF.24809.1	MCF7	0.00916919380615	gamma
hg38		Lim2017	mcf7_unique:TSS50460_+_43487666.23-CUFF.24809.1	MCF7	-0.0132420539363	gamma
hg38		Lim2017	mcf7_unique:TSS50460_+_43487734.23-CUFF.24809.1	MCF7	0.0184708256217	gamma
hg38		Lim2017	mcf7_unique:TSS50460_-_43487520.23-CUFF.24809.1	MCF7	0.0277488947526	gamma
hg38		Lim2017	mcf7_unique:TSS50460_-_43487704.23-CUFF.24809.1	MCF7	0.00122438497227	gamma
hg38		Lim2017	mcf7_unique:TSS50460_-_43487754.23-CUFF.24809.1	MCF7	0.0148836256283	gamma
hg38		Lim2017	mcf7_unique:TSS50460_-_43487821.23-CUFF.24809.1	MCF7	-0.0104299187634	gamma
hg38		Lim2017	mcf7_unique:TSS50460_-_43487883.23-CUFF.24809.1	MCF7	0.00605855616678	gamma
hg38		Lim2017	mcf7_unique:TSS50460_-_43487889.23-CUFF.24809.1	MCF7	0.00511118403588	gamma
hg38		Lim2017	mcf7_unique:TSS50501_+_46752645.23-CUFF.24874.1	MCF7	-0.0238496976648	gamma
hg38		Lim2017	mcf7_unique:TSS50501_+_46752652.23-CUFF.24874.1	MCF7	-0.0766874612659	gamma
hg38		Lim2017	mcf7_unique:TSS50501_-_46752671.23-CUFF.24874.1	MCF7	-0.0766205215971	gamma
hg38		Lim2017	mcf7_unique:TSS50501_-_46752717.23-CUFF.24874.1	MCF7	-0.0294082624376	gamma
hg38		Lim2017	mcf7_unique:TSS50501_-_46752744.23-CUFF.24874.1	MCF7	-0.00530800048777	gamma
hg38		Lim2017	mcf7_unique:TSS50501_-_46752827.23-CUFF.24874.1	MCF7	0.00800421977005	gamma
hg38		Lim2017	mcf7_unique:TSS50501_-_46752842.23-CUFF.24874.1	MCF7	0.0119651360004	gamma
hg38		Lim2017	mcf7_unique:TSS50501_-_46752852.23-CUFF.24874.1	MCF7	0.0152771475021	gamma
hg38		Lim2017	mcf7_unique:TSS50501_-_46752872.23-CUFF.24874.1	MCF7	-0.00661781938983	gamma
hg38		Lim2017	mcf7_unique:TSS50501_-_46752878.23-CUFF.24874.1	MCF7	-0.00267757130435	gamma
hg38		Lim2017	mcf7_unique:TSS50526_+_47558215.23-ENST00000418539	MCF7	-0.0137669212607	gamma
hg38		Lim2017	mcf7_unique:TSS50526_+_47558296.23-ENST00000418539	MCF7	0.00413941419092	gamma
hg38		Lim2017	mcf7_unique:TSS50526_+_47558305.23-ENST00000418539	MCF7	0.0258933690267	gamma
hg38		Lim2017	mcf7_unique:TSS50526_+_47558327.23-ENST00000418539	MCF7	-0.00948276898386	gamma
hg38		Lim2017	mcf7_unique:TSS50526_+_47558370.23-ENST00000418539	MCF7	-0.0168108323167	gamma
hg38		Lim2017	mcf7_unique:TSS50526_+_47558375.23-ENST00000418539	MCF7	0.0053954479871	gamma
hg38		Lim2017	mcf7_unique:TSS50526_+_47558384.23-ENST00000418539	MCF7	-0.00815469716128	gamma
hg38		Lim2017	mcf7_unique:TSS50526_-_47558201.23-ENST00000418539	MCF7	-0.00296488542547	gamma
hg38		Lim2017	mcf7_unique:TSS50526_-_47558475.23-ENST00000418539	MCF7	-0.00761511907147	gamma
hg38		Lim2017	mcf7_unique:TSS50526_-_47558486.23-ENST00000418539	MCF7	-0.0032026570581	gamma
hg38		Lim2017	mcf7_unique:TSS50633_+_56374809.23-ENST00000607540	MCF7	-0.019842236576	gamma
hg38		Lim2017	mcf7_unique:TSS50633_-_56374776.23-ENST00000607540	MCF7	-0.0146747217195	gamma
hg38		Lim2017	mcf7_unique:TSS50633_-_56374958.23-ENST00000607540	MCF7	0.00233797786607	gamma
hg38		Lim2017	mcf7_unique:TSS50633_-_56374975.23-ENST00000607540	MCF7	0.0133559524205	gamma
hg38		Lim2017	mcf7_unique:TSS50633_-_56374978.23-ENST00000607540	MCF7	-0.00857203819337	gamma
hg38		Lim2017	mcf7_unique:TSS50633_-_56375014.23-ENST00000607540	MCF7	-0.0205224466147	gamma
hg38		Lim2017	mcf7_unique:TSS50633_-_56375028.23-ENST00000607540	MCF7	-0.00236799784282	gamma
hg38		Lim2017	mcf7_unique:TSS50633_-_56375032.23-ENST00000607540	MCF7	-0.0227212043493	gamma
hg38		Lim2017	mcf7_unique:TSS50633_-_56375037.23-ENST00000607540	MCF7	0.00440555849978	gamma
hg38		Lim2017	mcf7_unique:TSS50633_-_56375147.23-ENST00000607540	MCF7	-0.00105413335256	gamma
hg38		Lim2017	mcf7_unique:TSS50656_+_58419479.23-CUFF.25051.1	MCF7	0.0194318441511	gamma
hg38		Lim2017	mcf7_unique:TSS50656_+_58419484.23-CUFF.25051.1	MCF7	-0.0102864672381	gamma
hg38		Lim2017	mcf7_unique:TSS50656_+_58419518.23-CUFF.25051.1	MCF7	0.0122792011591	gamma
hg38		Lim2017	mcf7_unique:TSS50656_+_58419647.23-CUFF.25051.1	MCF7	0.00045821555249	gamma
hg38		Lim2017	mcf7_unique:TSS50656_+_58419654.23-CUFF.25051.1	MCF7	0.00182654443953	gamma
hg38		Lim2017	mcf7_unique:TSS50656_-_58419524.23-CUFF.25051.1	MCF7	0.00404288128457	gamma
hg38		Lim2017	mcf7_unique:TSS50656_-_58419625.23-CUFF.25051.1	MCF7	-0.0126434511715	gamma
hg38		Lim2017	mcf7_unique:TSS50656_-_58419805.23-CUFF.25051.1	MCF7	0.00586051210389	gamma
hg38		Lim2017	mcf7_unique:TSS50656_-_58419835.23-CUFF.25051.1	MCF7	0.0231858046818	gamma
hg38		Lim2017	mcf7_unique:TSS50656_-_58419838.23-CUFF.25051.1	MCF7	-0.00429076977994	gamma
hg38		Lim2017	mcf7_unique:TSS50688_+_61160032.23-CUFF.25080.1	MCF7	0.0122826266566	gamma
hg38		Lim2017	mcf7_unique:TSS50688_+_61160073.23-CUFF.25080.1	MCF7	-0.00304251267837	gamma
hg38		Lim2017	mcf7_unique:TSS50688_+_61160089.23-CUFF.25080.1	MCF7	-0.00306698437062	gamma
hg38		Lim2017	mcf7_unique:TSS50688_+_61160169.23-CUFF.25080.1	MCF7	0.00179271030202	gamma
hg38		Lim2017	mcf7_unique:TSS50688_+_61160287.23-CUFF.25080.1	MCF7	0.0067095669165	gamma
hg38		Lim2017	mcf7_unique:TSS50688_+_61160375.23-CUFF.25080.1	MCF7	0.013576874218	gamma
hg38		Lim2017	mcf7_unique:TSS50688_-_61160038.23-CUFF.25080.1	MCF7	-0.00955823274233	gamma
hg38		Lim2017	mcf7_unique:TSS50688_-_61160101.23-CUFF.25080.1	MCF7	0.00452964575752	gamma
hg38		Lim2017	mcf7_unique:TSS50688_-_61160269.23-CUFF.25080.1	MCF7	0.0172931875622	gamma
hg38		Lim2017	mcf7_unique:TSS50688_-_61160301.23-CUFF.25080.1	MCF7	-0.00354044743399	gamma
hg38		Lim2017	mcf7_unique:TSS50809_+_66609758.23-CUFF.25195.2	MCF7	-0.00908237472648	gamma
hg38		Lim2017	mcf7_unique:TSS50809_+_66609774.23-CUFF.25195.2	MCF7	-0.00698975411132	gamma
hg38		Lim2017	mcf7_unique:TSS50809_+_66609785.23-CUFF.25195.2	MCF7	-0.0214484349377	gamma
hg38		Lim2017	mcf7_unique:TSS50809_+_66609789.23-CUFF.25195.2	MCF7	-0.00244822424933	gamma
hg38		Lim2017	mcf7_unique:TSS50809_+_66609797.23-CUFF.25195.2	MCF7	-0.00542625279812	gamma
hg38		Lim2017	mcf7_unique:TSS50809_+_66609844.23-CUFF.25195.2	MCF7	-0.00743564135201	gamma
hg38		Lim2017	mcf7_unique:TSS50809_+_66610146.23-CUFF.25195.2	MCF7	0.00635773181032	gamma
hg38		Lim2017	mcf7_unique:TSS50809_+_66610183.23-CUFF.25195.2	MCF7	-0.00477637438404	gamma
hg38		Lim2017	mcf7_unique:TSS50809_-_66609876.23-CUFF.25195.2	MCF7	-0.00865624465586	gamma
hg38		Lim2017	mcf7_unique:TSS50809_-_66610254.23-CUFF.25195.2	MCF7	-0.00210571077673	gamma
hg38		Lim2017	mcf7_unique:TSS50919_+_70983305.23-CUFF.25293.1	MCF7	-0.0332490408721	gamma
hg38		Lim2017	mcf7_unique:TSS50919_+_70983309.23-CUFF.25293.1	MCF7	0.0287113237668	gamma
hg38		Lim2017	mcf7_unique:TSS50919_+_70983327.23-CUFF.25293.1	MCF7	0.00604768606884	gamma
hg38		Lim2017	mcf7_unique:TSS50919_+_70983463.23-CUFF.25293.1	MCF7	0.0181169413916	gamma
hg38		Lim2017	mcf7_unique:TSS50919_+_70983499.23-CUFF.25293.1	MCF7	0.0202704706476	gamma
hg38		Lim2017	mcf7_unique:TSS50919_-_70983324.23-CUFF.25293.1	MCF7	0.0295949897518	gamma
hg38		Lim2017	mcf7_unique:TSS50919_-_70983336.23-CUFF.25293.1	MCF7	-0.005552312148	gamma
hg38		Lim2017	mcf7_unique:TSS50919_-_70983473.23-CUFF.25293.1	MCF7	-0.00332420771644	gamma
hg38		Lim2017	mcf7_unique:TSS50919_-_70983476.23-CUFF.25293.1	MCF7	0.0230421005426	gamma
hg38		Lim2017	mcf7_unique:TSS50919_-_70983482.23-CUFF.25293.1	MCF7	-0.000521064890215	gamma
hg38		Lim2017	mcf7_unique:TSS50924_+_71310546.23-CUFF.25311.1	MCF7	-0.00283976549445	gamma
hg38		Lim2017	mcf7_unique:TSS50924_+_71310569.23-CUFF.25311.1	MCF7	-0.00464374877408	gamma
hg38		Lim2017	mcf7_unique:TSS50924_+_71310583.23-CUFF.25311.1	MCF7	0.018454333149	gamma
hg38		Lim2017	mcf7_unique:TSS50924_+_71310591.23-CUFF.25311.1	MCF7	-0.0386120471285	gamma
hg38		Lim2017	mcf7_unique:TSS50924_+_71310595.23-CUFF.25311.1	MCF7	-0.00571668109958	gamma
hg38		Lim2017	mcf7_unique:TSS50924_+_71310632.23-CUFF.25311.1	MCF7	0.0203344400826	gamma
hg38		Lim2017	mcf7_unique:TSS50924_-_71310553.23-CUFF.25311.1	MCF7	-0.00342532163322	gamma
hg38		Lim2017	mcf7_unique:TSS50924_-_71310556.23-CUFF.25311.1	MCF7	-0.230941868761	gamma
hg38		Lim2017	mcf7_unique:TSS50924_-_71310563.23-CUFF.25311.1	MCF7	0.0184682824305	gamma
hg38		Lim2017	mcf7_unique:TSS50924_-_71310641.23-CUFF.25311.1	MCF7	0.0243274398613	gamma
hg38		Lim2017	mcf7_unique:TSS50967_+_73959384.23-CUFF.25338.1	MCF7	-0.0144977704664	gamma
hg38		Lim2017	mcf7_unique:TSS50967_+_73959865.23-CUFF.25338.1	MCF7	0.0416483294646	gamma
hg38		Lim2017	mcf7_unique:TSS50967_-_73959402.23-CUFF.25338.1	MCF7	0.0104216204772	gamma
hg38		Lim2017	mcf7_unique:TSS50967_-_73959425.23-CUFF.25338.1	MCF7	0.0215291818326	gamma
hg38		Lim2017	mcf7_unique:TSS50967_-_73959447.23-CUFF.25338.1	MCF7	-0.0108144658317	gamma
hg38		Lim2017	mcf7_unique:TSS50967_-_73959475.23-CUFF.25338.1	MCF7	-0.0091279154253	gamma
hg38		Lim2017	mcf7_unique:TSS50967_-_73959485.23-CUFF.25338.1	MCF7	0.000257784860454	gamma
hg38		Lim2017	mcf7_unique:TSS50967_-_73959530.23-CUFF.25338.1	MCF7	0.0134778085333	gamma
hg38		Lim2017	mcf7_unique:TSS50967_-_73959872.23-CUFF.25338.1	MCF7	-0.01570217925	gamma
hg38		Lim2017	mcf7_unique:TSS50967_-_73959878.23-CUFF.25338.1	MCF7	-0.0193231925689	gamma
hg38		Lim2017	mcf7_unique:TSS50974_+_74213842.23-P1P2	MCF7	0.00236253900958	gamma
hg38		Lim2017	mcf7_unique:TSS50974_+_74213856.23-P1P2	MCF7	0.00217179343643	gamma
hg38		Lim2017	mcf7_unique:TSS50974_-_74213625.23-P1P2	MCF7	-0.000760851552598	gamma
hg38		Lim2017	mcf7_unique:TSS50974_-_74213669.23-P1P2	MCF7	0.0194710367271	gamma
hg38		Lim2017	mcf7_unique:TSS50974_-_74213691.23-P1P2	MCF7	-0.0117088053596	gamma
hg38		Lim2017	mcf7_unique:TSS50974_-_74213697.23-P1P2	MCF7	-0.0104476063901	gamma
hg38		Lim2017	mcf7_unique:TSS50974_-_74213702.23-P1P2	MCF7	0.00726012304955	gamma
hg38		Lim2017	mcf7_unique:TSS50974_-_74213724.23-P1P2	MCF7	0.0147915096473	gamma
hg38		Lim2017	mcf7_unique:TSS50974_-_74213875.23-P1P2	MCF7	0.0176904927919	gamma
hg38		Lim2017	mcf7_unique:TSS50974_-_74213890.23-P1P2	MCF7	0.00809718110233	gamma
hg38		Lim2017	mcf7_unique:TSS50985_+_74693211.23-CUFF.25364.1	MCF7	-0.0211703594948	gamma
hg38		Lim2017	mcf7_unique:TSS50985_+_74693243.23-CUFF.25364.1	MCF7	0.00218356898569	gamma
hg38		Lim2017	mcf7_unique:TSS50985_+_74693252.23-CUFF.25364.1	MCF7	0.0233345909965	gamma
hg38		Lim2017	mcf7_unique:TSS50985_+_74693290.23-CUFF.25364.1	MCF7	-0.0109677317603	gamma
hg38		Lim2017	mcf7_unique:TSS50985_+_74693330.23-CUFF.25364.1	MCF7	-0.00367366759699	gamma
hg38		Lim2017	mcf7_unique:TSS50985_+_74693517.23-CUFF.25364.1	MCF7	0.00249072608438	gamma
hg38		Lim2017	mcf7_unique:TSS50985_-_74693239.23-CUFF.25364.1	MCF7	-0.0231732111083	gamma
hg38		Lim2017	mcf7_unique:TSS50985_-_74693242.23-CUFF.25364.1	MCF7	-0.0243831337139	gamma
hg38		Lim2017	mcf7_unique:TSS50985_-_74693419.23-CUFF.25364.1	MCF7	-0.0280666565749	gamma
hg38		Lim2017	mcf7_unique:TSS50985_-_74693426.23-CUFF.25364.1	MCF7	0.00345976240994	gamma
hg38		Lim2017	mcf7_unique:TSS51000_+_75145192.23-P1P2	MCF7	0.00432890410828	gamma
hg38		Lim2017	mcf7_unique:TSS51000_-_75145179.23-P1P2	MCF7	0.016487947637	gamma
hg38		Lim2017	mcf7_unique:TSS51000_-_75145198.23-P1P2	MCF7	-0.00670092649316	gamma
hg38		Lim2017	mcf7_unique:TSS51000_-_75145230.23-P1P2	MCF7	0.00974105822136	gamma
hg38		Lim2017	mcf7_unique:TSS51000_-_75145338.23-P1P2	MCF7	-0.00317461258921	gamma
hg38		Lim2017	mcf7_unique:TSS51000_-_75145344.23-P1P2	MCF7	-0.0234885429927	gamma
hg38		Lim2017	mcf7_unique:TSS51000_-_75145526.23-P1P2	MCF7	0.00834397700623	gamma
hg38		Lim2017	mcf7_unique:TSS51000_-_75145530.23-P1P2	MCF7	0.0211103240269	gamma
hg38		Lim2017	mcf7_unique:TSS51000_-_75145533.23-P1P2	MCF7	-0.00726516965848	gamma
hg38		Lim2017	mcf7_unique:TSS51000_-_75145573.23-P1P2	MCF7	0.0238346577425	gamma
hg38		Lim2017	mcf7_unique:TSS51004_+_75158717.23-P1P2	MCF7	0.00629919795995	gamma
hg38		Lim2017	mcf7_unique:TSS51004_+_75158878.23-P1P2	MCF7	-0.012837066216	gamma
hg38		Lim2017	mcf7_unique:TSS51004_-_75158587.23-P1P2	MCF7	-0.004818178275	gamma
hg38		Lim2017	mcf7_unique:TSS51004_-_75158598.23-P1P2	MCF7	-0.00030181003986	gamma
hg38		Lim2017	mcf7_unique:TSS51004_-_75158607.23-P1P2	MCF7	-0.00856154672503	gamma
hg38		Lim2017	mcf7_unique:TSS51004_-_75158614.23-P1P2	MCF7	-0.0353399223313	gamma
hg38		Lim2017	mcf7_unique:TSS51004_-_75158818.23-P1P2	MCF7	0.0138417778669	gamma
hg38		Lim2017	mcf7_unique:TSS51004_-_75158827.23-P1P2	MCF7	0.00199147643105	gamma
hg38		Lim2017	mcf7_unique:TSS51004_-_75158834.23-P1P2	MCF7	-0.003806260447	gamma
hg38		Lim2017	mcf7_unique:TSS51004_-_75158986.23-P1P2	MCF7	-0.0118808331078	gamma
hg38		Lim2017	mcf7_unique:TSS51005_+_75161140.23-CUFF.25391.11	MCF7	0.00548649029117	gamma
hg38		Lim2017	mcf7_unique:TSS51005_+_75161272.23-CUFF.25391.11	MCF7	0.00425973610185	gamma
hg38		Lim2017	mcf7_unique:TSS51005_+_75161361.23-CUFF.25391.11	MCF7	0.0142944713916	gamma
hg38		Lim2017	mcf7_unique:TSS51005_+_75161428.23-CUFF.25391.11	MCF7	-0.0185445505666	gamma
hg38		Lim2017	mcf7_unique:TSS51005_+_75161550.23-CUFF.25391.11	MCF7	0.022512905608	gamma
hg38		Lim2017	mcf7_unique:TSS51005_+_75161600.23-CUFF.25391.11	MCF7	0.0389305297537	gamma
hg38		Lim2017	mcf7_unique:TSS51005_+_75161631.23-CUFF.25391.11	MCF7	0.00457729331025	gamma
hg38		Lim2017	mcf7_unique:TSS51005_-_75161289.23-CUFF.25391.11	MCF7	0.00252965139737	gamma
hg38		Lim2017	mcf7_unique:TSS51005_-_75161373.23-CUFF.25391.11	MCF7	0.000562542103982	gamma
hg38		Lim2017	mcf7_unique:TSS51005_-_75161540.23-CUFF.25391.11	MCF7	0.0128317678123	gamma
hg38		Lim2017	mcf7_unique:TSS51006_+_75167386.23-ENST00000453951	MCF7	-0.0119973060138	gamma
hg38		Lim2017	mcf7_unique:TSS51006_+_75167663.23-ENST00000453951	MCF7	0.0274229720763	gamma
hg38		Lim2017	mcf7_unique:TSS51006_+_75167722.23-ENST00000453951	MCF7	0.00652804214463	gamma
hg38		Lim2017	mcf7_unique:TSS51006_-_75167400.23-ENST00000453951	MCF7	0.0160829181878	gamma
hg38		Lim2017	mcf7_unique:TSS51006_-_75167428.23-ENST00000453951	MCF7	-0.0094199293013	gamma
hg38		Lim2017	mcf7_unique:TSS51006_-_75167441.23-ENST00000453951	MCF7	-0.00987501065338	gamma
hg38		Lim2017	mcf7_unique:TSS51006_-_75167445.23-ENST00000453951	MCF7	-0.002948049782	gamma
hg38		Lim2017	mcf7_unique:TSS51006_-_75167462.23-ENST00000453951	MCF7	-0.0236000361168	gamma
hg38		Lim2017	mcf7_unique:TSS51006_-_75167635.23-ENST00000453951	MCF7	-0.01814130654	gamma
hg38		Lim2017	mcf7_unique:TSS51006_-_75167837.23-ENST00000453951	MCF7	-0.007452488337	gamma
hg38		Lim2017	mcf7_unique:TSS51008_+_75217695.23-CUFF.25374.1	MCF7	-0.0351080801413	gamma
hg38		Lim2017	mcf7_unique:TSS51008_+_75217714.23-CUFF.25374.1	MCF7	-0.00557122278997	gamma
hg38		Lim2017	mcf7_unique:TSS51008_+_75217755.23-CUFF.25374.1	MCF7	-0.0161105761301	gamma
hg38		Lim2017	mcf7_unique:TSS51008_+_75217903.23-CUFF.25374.1	MCF7	-0.0180262774591	gamma
hg38		Lim2017	mcf7_unique:TSS51008_+_75217962.23-CUFF.25374.1	MCF7	-0.00339236327289	gamma
hg38		Lim2017	mcf7_unique:TSS51008_+_75218102.23-CUFF.25374.1	MCF7	-0.0421628959928	gamma
hg38		Lim2017	mcf7_unique:TSS51008_-_75217706.23-CUFF.25374.1	MCF7	0.000513121292872	gamma
hg38		Lim2017	mcf7_unique:TSS51008_-_75217814.23-CUFF.25374.1	MCF7	0.0199999626712	gamma
hg38		Lim2017	mcf7_unique:TSS51008_-_75217874.23-CUFF.25374.1	MCF7	0.00977729779162	gamma
hg38		Lim2017	mcf7_unique:TSS51008_-_75217915.23-CUFF.25374.1	MCF7	0.0173910871523	gamma
hg38		Lim2017	mcf7_unique:TSS51118_+_84686682.23-CUFF.25470.1	MCF7	0.0178154427523	gamma
hg38		Lim2017	mcf7_unique:TSS51118_-_84686681.23-CUFF.25470.1	MCF7	-0.0005209706941	gamma
hg38		Lim2017	mcf7_unique:TSS51118_-_84686711.23-CUFF.25470.1	MCF7	0.00090199707024	gamma
hg38		Lim2017	mcf7_unique:TSS51118_-_84686714.23-CUFF.25470.1	MCF7	-0.00439680641539	gamma
hg38		Lim2017	mcf7_unique:TSS51118_-_84686723.23-CUFF.25470.1	MCF7	-0.0130379086379	gamma
hg38		Lim2017	mcf7_unique:TSS51118_-_84686751.23-CUFF.25470.1	MCF7	-0.0163000886627	gamma
hg38		Lim2017	mcf7_unique:TSS51118_-_84686762.23-CUFF.25470.1	MCF7	-0.0653684058883	gamma
hg38		Lim2017	mcf7_unique:TSS51118_-_84686780.23-CUFF.25470.1	MCF7	0.00233518629203	gamma
hg38		Lim2017	mcf7_unique:TSS51118_-_84686920.23-CUFF.25470.1	MCF7	0.00376317508581	gamma
hg38		Lim2017	mcf7_unique:TSS51118_-_84687107.23-CUFF.25470.1	MCF7	-0.0100012731615	gamma
hg38		Lim2017	mcf7_unique:TSS51158_+_86725414.23-CUFF.25555.1	MCF7	-0.0127578888587	gamma
hg38		Lim2017	mcf7_unique:TSS51158_+_86725471.23-CUFF.25555.1	MCF7	-0.240909582269	gamma
hg38		Lim2017	mcf7_unique:TSS51158_+_86725483.23-CUFF.25555.1	MCF7	-0.00913616745353	gamma
hg38		Lim2017	mcf7_unique:TSS51158_+_86725499.23-CUFF.25555.1	MCF7	0.0181475766087	gamma
hg38		Lim2017	mcf7_unique:TSS51158_-_86725444.23-CUFF.25555.1	MCF7	-0.00446231544782	gamma
hg38		Lim2017	mcf7_unique:TSS51158_-_86725512.23-CUFF.25555.1	MCF7	-0.00471364366216	gamma
hg38		Lim2017	mcf7_unique:TSS51158_-_86725543.23-CUFF.25555.1	MCF7	0.0269616821917	gamma
hg38		Lim2017	mcf7_unique:TSS51158_-_86725548.23-CUFF.25555.1	MCF7	-0.000101476612121	gamma
hg38		Lim2017	mcf7_unique:TSS51158_-_86725694.23-CUFF.25555.1	MCF7	0.005071967193	gamma
hg38		Lim2017	mcf7_unique:TSS51158_-_86725843.23-CUFF.25555.1	MCF7	-0.00392963320927	gamma
hg38		Lim2017	mcf7_unique:TSS51160_+_86788983.23-CUFF.25566.1	MCF7	0.0208643882091	gamma
hg38		Lim2017	mcf7_unique:TSS51160_+_86789003.23-CUFF.25566.1	MCF7	-0.00881604692768	gamma
hg38		Lim2017	mcf7_unique:TSS51160_+_86789076.23-CUFF.25566.1	MCF7	-0.00245188082365	gamma
hg38		Lim2017	mcf7_unique:TSS51160_+_86789352.23-CUFF.25566.1	MCF7	-0.00135176469773	gamma
hg38		Lim2017	mcf7_unique:TSS51160_+_86789409.23-CUFF.25566.1	MCF7	0.0009083353566	gamma
hg38		Lim2017	mcf7_unique:TSS51160_-_86789030.23-CUFF.25566.1	MCF7	-0.0442850347238	gamma
hg38		Lim2017	mcf7_unique:TSS51160_-_86789041.23-CUFF.25566.1	MCF7	0.0129591027885	gamma
hg38		Lim2017	mcf7_unique:TSS51160_-_86789264.23-CUFF.25566.1	MCF7	0.00942912921732	gamma
hg38		Lim2017	mcf7_unique:TSS51160_-_86789370.23-CUFF.25566.1	MCF7	-0.0421039195734	gamma
hg38		Lim2017	mcf7_unique:TSS51160_-_86789389.23-CUFF.25566.1	MCF7	-0.00767537629757	gamma
hg38		Lim2017	mcf7_unique:TSS51181_+_88045965.23-CUFF.25569.1	MCF7	0.0119049004339	gamma
hg38		Lim2017	mcf7_unique:TSS51181_+_88046018.23-CUFF.25569.1	MCF7	0.014638678097	gamma
hg38		Lim2017	mcf7_unique:TSS51181_+_88046389.23-CUFF.25569.1	MCF7	0.00246820438868	gamma
hg38		Lim2017	mcf7_unique:TSS51181_-_88045934.23-CUFF.25569.1	MCF7	0.0172981865495	gamma
hg38		Lim2017	mcf7_unique:TSS51181_-_88045937.23-CUFF.25569.1	MCF7	0.00850739715636	gamma
hg38		Lim2017	mcf7_unique:TSS51181_-_88046000.23-CUFF.25569.1	MCF7	0.0207734214069	gamma
hg38		Lim2017	mcf7_unique:TSS51181_-_88046005.23-CUFF.25569.1	MCF7	-0.00608902129943	gamma
hg38		Lim2017	mcf7_unique:TSS51181_-_88046033.23-CUFF.25569.1	MCF7	0.0042193506841	gamma
hg38		Lim2017	mcf7_unique:TSS51181_-_88046037.23-CUFF.25569.1	MCF7	0.0114878686229	gamma
hg38		Lim2017	mcf7_unique:TSS51181_-_88046103.23-CUFF.25569.1	MCF7	-0.00889591008874	gamma
hg38		Lim2017	mcf7_unique:TSS51198_+_88927418.23-P1P2	MCF7	0.0186841807998	gamma
hg38		Lim2017	mcf7_unique:TSS51198_+_88927444.23-P1P2	MCF7	0.00540006743538	gamma
hg38		Lim2017	mcf7_unique:TSS51198_-_88927391.23-P1P2	MCF7	0.0215363030301	gamma
hg38		Lim2017	mcf7_unique:TSS51198_-_88927394.23-P1P2	MCF7	0.0144659434141	gamma
hg38		Lim2017	mcf7_unique:TSS51198_-_88927412.23-P1P2	MCF7	-0.00139892447407	gamma
hg38		Lim2017	mcf7_unique:TSS51198_-_88927434.23-P1P2	MCF7	7.07e-05	gamma
hg38		Lim2017	mcf7_unique:TSS51198_-_88927437.23-P1P2	MCF7	-0.0121661948702	gamma
hg38		Lim2017	mcf7_unique:TSS51198_-_88927456.23-P1P2	MCF7	0.0098343447209	gamma
hg38		Lim2017	mcf7_unique:TSS51198_-_88927459.23-P1P2	MCF7	-0.00450571100886	gamma
hg38		Lim2017	mcf7_unique:TSS51198_-_88927462.23-P1P2	MCF7	0.00460623626405	gamma
hg38		Lim2017	mcf7_unique:TSS51225_+_91768374.23-ENST00000567067	MCF7	-0.0176717998168	gamma
hg38		Lim2017	mcf7_unique:TSS51225_+_91768424.23-ENST00000567067	MCF7	0.00705749459106	gamma
hg38		Lim2017	mcf7_unique:TSS51225_+_91768463.23-ENST00000567067	MCF7	-0.0394770493608	gamma
hg38		Lim2017	mcf7_unique:TSS51225_+_91768633.23-ENST00000567067	MCF7	0.043487307257	gamma
hg38		Lim2017	mcf7_unique:TSS51225_+_91768790.23-ENST00000567067	MCF7	-0.0265031621731	gamma
hg38		Lim2017	mcf7_unique:TSS51225_-_91768429.23-ENST00000567067	MCF7	0.0137880620782	gamma
hg38		Lim2017	mcf7_unique:TSS51225_-_91768577.23-ENST00000567067	MCF7	-0.0106843341986	gamma
hg38		Lim2017	mcf7_unique:TSS51225_-_91768589.23-ENST00000567067	MCF7	-0.0381316233924	gamma
hg38		Lim2017	mcf7_unique:TSS51225_-_91768757.23-ENST00000567067	MCF7	-0.0168116264152	gamma
hg38		Lim2017	mcf7_unique:TSS51225_-_91768828.23-ENST00000567067	MCF7	-0.0144082719152	gamma
hg38		Lim2017	mcf7_unique:TSS51229_+_92276156.23-CUFF.25651.2	MCF7	0.021525610613	gamma
hg38		Lim2017	mcf7_unique:TSS51229_+_92276252.23-CUFF.25651.2	MCF7	-0.0325118362148	gamma
hg38		Lim2017	mcf7_unique:TSS51229_+_92276458.23-CUFF.25651.2	MCF7	0.00947144738645	gamma
hg38		Lim2017	mcf7_unique:TSS51229_+_92276621.23-CUFF.25651.2	MCF7	0.001681091495	gamma
hg38		Lim2017	mcf7_unique:TSS51229_-_92276200.23-CUFF.25651.2	MCF7	-0.0105235272294	gamma
hg38		Lim2017	mcf7_unique:TSS51229_-_92276206.23-CUFF.25651.2	MCF7	-0.0118078405673	gamma
hg38		Lim2017	mcf7_unique:TSS51229_-_92276233.23-CUFF.25651.2	MCF7	0.00306447706445	gamma
hg38		Lim2017	mcf7_unique:TSS51229_-_92276242.23-CUFF.25651.2	MCF7	0.00233192487734	gamma
hg38		Lim2017	mcf7_unique:TSS51229_-_92276315.23-CUFF.25651.2	MCF7	-0.0486808796205	gamma
hg38		Lim2017	mcf7_unique:TSS51229_-_92276635.23-CUFF.25651.2	MCF7	-0.0123041077096	gamma
hg38		Lim2017	mcf7_unique:TSS51230_+_92275604.23-CUFF.25652.1	MCF7	0.0162900949932	gamma
hg38		Lim2017	mcf7_unique:TSS51230_-_92275610.23-CUFF.25652.1	MCF7	0.0124543028447	gamma
hg38		Lim2017	mcf7_unique:TSS51230_-_92275636.23-CUFF.25652.1	MCF7	-0.00304783992918	gamma
hg38		Lim2017	mcf7_unique:TSS51230_-_92275680.23-CUFF.25652.1	MCF7	-0.0678180191914	gamma
hg38		Lim2017	mcf7_unique:TSS51230_-_92275693.23-CUFF.25652.1	MCF7	-0.00479602100323	gamma
hg38		Lim2017	mcf7_unique:TSS51230_-_92275731.23-CUFF.25652.1	MCF7	-0.00522660605321	gamma
hg38		Lim2017	mcf7_unique:TSS51230_-_92275782.23-CUFF.25652.1	MCF7	-0.00998684634716	gamma
hg38		Lim2017	mcf7_unique:TSS51230_-_92275902.23-CUFF.25652.1	MCF7	0.0029155131448	gamma
hg38		Lim2017	mcf7_unique:TSS51230_-_92275977.23-CUFF.25652.1	MCF7	0.000742019784742	gamma
hg38		Lim2017	mcf7_unique:TSS51230_-_92276055.23-CUFF.25652.1	MCF7	-0.038800642911	gamma
hg38		Lim2017	mcf7_unique:TSS51231_+_92290491.23-CUFF.25653.2	MCF7	0.0480953876461	gamma
hg38		Lim2017	mcf7_unique:TSS51231_+_92290583.23-CUFF.25653.2	MCF7	-0.00709210146295	gamma
hg38		Lim2017	mcf7_unique:TSS51231_+_92290587.23-CUFF.25653.2	MCF7	-0.00379016474872	gamma
hg38		Lim2017	mcf7_unique:TSS51231_+_92290769.23-CUFF.25653.2	MCF7	-0.0140377309747	gamma
hg38		Lim2017	mcf7_unique:TSS51231_-_92290404.23-CUFF.25653.2	MCF7	-0.0159191305094	gamma
hg38		Lim2017	mcf7_unique:TSS51231_-_92290411.23-CUFF.25653.2	MCF7	0.0105245847875	gamma
hg38		Lim2017	mcf7_unique:TSS51231_-_92290511.23-CUFF.25653.2	MCF7	-0.0116290761427	gamma
hg38		Lim2017	mcf7_unique:TSS51231_-_92290549.23-CUFF.25653.2	MCF7	-0.00455435870773	gamma
hg38		Lim2017	mcf7_unique:TSS51231_-_92290561.23-CUFF.25653.2	MCF7	-0.00278957174046	gamma
hg38		Lim2017	mcf7_unique:TSS51231_-_92290742.23-CUFF.25653.2	MCF7	-0.0292093028802	gamma
hg38		Lim2017	mcf7_unique:TSS51233_+_92320974.23-CUFF.25657.1	MCF7	0.00651880438189	gamma
hg38		Lim2017	mcf7_unique:TSS51233_+_92321066.23-CUFF.25657.1	MCF7	0.00201155331463	gamma
hg38		Lim2017	mcf7_unique:TSS51233_+_92321212.23-CUFF.25657.1	MCF7	-0.0103415247277	gamma
hg38		Lim2017	mcf7_unique:TSS51233_-_92321029.23-CUFF.25657.1	MCF7	-0.0221416297767	gamma
hg38		Lim2017	mcf7_unique:TSS51233_-_92321036.23-CUFF.25657.1	MCF7	0.0105245847875	gamma
hg38		Lim2017	mcf7_unique:TSS51233_-_92321174.23-CUFF.25657.1	MCF7	0.000504110015264	gamma
hg38		Lim2017	mcf7_unique:TSS51233_-_92321193.23-CUFF.25657.1	MCF7	0.000898740022734	gamma
hg38		Lim2017	mcf7_unique:TSS51233_-_92321202.23-CUFF.25657.1	MCF7	0.00584228851086	gamma
hg38		Lim2017	mcf7_unique:TSS51233_-_92321367.23-CUFF.25657.1	MCF7	-0.017014405804	gamma
hg38		Lim2017	mcf7_unique:TSS51233_-_92321397.23-CUFF.25657.1	MCF7	-0.0308764614881	gamma
hg38		Lim2017	mcf7_unique:TSS51248_-_96156998.23-CUFF.25739.1	MCF7	-0.0129721624787	gamma
hg38		Lim2017	mcf7_unique:TSS51248_-_96157027.23-CUFF.25739.1	MCF7	-0.0203342003615	gamma
hg38		Lim2017	mcf7_unique:TSS51248_-_96157036.23-CUFF.25739.1	MCF7	-0.00434260045265	gamma
hg38		Lim2017	mcf7_unique:TSS51248_-_96157039.23-CUFF.25739.1	MCF7	0.0101548958575	gamma
hg38		Lim2017	mcf7_unique:TSS51248_-_96157050.23-CUFF.25739.1	MCF7	0.0172951645304	gamma
hg38		Lim2017	mcf7_unique:TSS51248_-_96157059.23-CUFF.25739.1	MCF7	0.0320468719784	gamma
hg38		Lim2017	mcf7_unique:TSS51248_-_96157079.23-CUFF.25739.1	MCF7	-0.0225883392207	gamma
hg38		Lim2017	mcf7_unique:TSS51248_-_96157082.23-CUFF.25739.1	MCF7	0.0194488193331	gamma
hg38		Lim2017	mcf7_unique:TSS51248_-_96157146.23-CUFF.25739.1	MCF7	0.0122161643879	gamma
hg38		Lim2017	mcf7_unique:TSS51248_-_96157167.23-CUFF.25739.1	MCF7	-0.00534318473485	gamma
hg38		Lim2017	mcf7_unique:TSS51249_+_96203733.23-ENST00000610252	MCF7	0.00134665814033	gamma
hg38		Lim2017	mcf7_unique:TSS51249_+_96203813.23-ENST00000610252	MCF7	-0.0219286544012	gamma
hg38		Lim2017	mcf7_unique:TSS51249_+_96203849.23-ENST00000610252	MCF7	0.00218621946752	gamma
hg38		Lim2017	mcf7_unique:TSS51249_+_96203861.23-ENST00000610252	MCF7	0.0158785288919	gamma
hg38		Lim2017	mcf7_unique:TSS51249_+_96203904.23-ENST00000610252	MCF7	-0.00581232517998	gamma
hg38		Lim2017	mcf7_unique:TSS51249_+_96204032.23-ENST00000610252	MCF7	0.00170868217746	gamma
hg38		Lim2017	mcf7_unique:TSS51249_+_96204045.23-ENST00000610252	MCF7	-0.0227560356204	gamma
hg38		Lim2017	mcf7_unique:TSS51249_-_96203752.23-ENST00000610252	MCF7	-0.00186612918234	gamma
hg38		Lim2017	mcf7_unique:TSS51249_-_96203894.23-ENST00000610252	MCF7	-0.00870840642554	gamma
hg38		Lim2017	mcf7_unique:TSS51249_-_96203949.23-ENST00000610252	MCF7	-0.00303370284793	gamma
hg38		Lim2017	mcf7_unique:TSS51277_+_97535311.23-CUFF.25699.1	MCF7	0.0169473931652	gamma
hg38		Lim2017	mcf7_unique:TSS51277_+_97535342.23-CUFF.25699.1	MCF7	-0.0275763655565	gamma
hg38		Lim2017	mcf7_unique:TSS51277_+_97535359.23-CUFF.25699.1	MCF7	0.0128761770627	gamma
hg38		Lim2017	mcf7_unique:TSS51277_+_97535508.23-CUFF.25699.1	MCF7	0.00720624536263	gamma
hg38		Lim2017	mcf7_unique:TSS51277_-_97535288.23-CUFF.25699.1	MCF7	0.00567682745412	gamma
hg38		Lim2017	mcf7_unique:TSS51277_-_97535291.23-CUFF.25699.1	MCF7	0.0228654290146	gamma
hg38		Lim2017	mcf7_unique:TSS51277_-_97535340.23-CUFF.25699.1	MCF7	0.0199269688337	gamma
hg38		Lim2017	mcf7_unique:TSS51277_-_97535345.23-CUFF.25699.1	MCF7	0.0439365720053	gamma
hg38		Lim2017	mcf7_unique:TSS51277_-_97535449.23-CUFF.25699.1	MCF7	0.0262263864119	gamma
hg38		Lim2017	mcf7_unique:TSS51277_-_97535563.23-CUFF.25699.1	MCF7	-0.0125911138759	gamma
hg38		Lim2017	mcf7_unique:TSS51344_+_100108034.23-CUFF.25762.1	MCF7	0.00901964108547	gamma
hg38		Lim2017	mcf7_unique:TSS51344_+_100108039.23-CUFF.25762.1	MCF7	-0.0217331341659	gamma
hg38		Lim2017	mcf7_unique:TSS51344_+_100108044.23-CUFF.25762.1	MCF7	-0.0315923953352	gamma
hg38		Lim2017	mcf7_unique:TSS51344_+_100108086.23-CUFF.25762.1	MCF7	-0.0171743719503	gamma
hg38		Lim2017	mcf7_unique:TSS51344_+_100108230.23-CUFF.25762.1	MCF7	0.00713017217803	gamma
hg38		Lim2017	mcf7_unique:TSS51344_-_100108090.23-CUFF.25762.1	MCF7	-0.00796380969965	gamma
hg38		Lim2017	mcf7_unique:TSS51344_-_100108093.23-CUFF.25762.1	MCF7	0.00683628695447	gamma
hg38		Lim2017	mcf7_unique:TSS51344_-_100108125.23-CUFF.25762.1	MCF7	0.0202308382278	gamma
hg38		Lim2017	mcf7_unique:TSS51344_-_100108142.23-CUFF.25762.1	MCF7	0.000623867823244	gamma
hg38		Lim2017	mcf7_unique:TSS51344_-_100108193.23-CUFF.25762.1	MCF7	-0.0252118103542	gamma
hg38		Lim2017	mcf7_unique:TSS51400_+_102004026.23-CUFF.25798.1	MCF7	-0.0264662197412	gamma
hg38		Lim2017	mcf7_unique:TSS51400_+_102004050.23-CUFF.25798.1	MCF7	0.00373978656241	gamma
hg38		Lim2017	mcf7_unique:TSS51400_+_102004063.23-CUFF.25798.1	MCF7	-0.0140139255931	gamma
hg38		Lim2017	mcf7_unique:TSS51400_+_102004073.23-CUFF.25798.1	MCF7	-0.0333855700993	gamma
hg38		Lim2017	mcf7_unique:TSS51400_+_102004118.23-CUFF.25798.1	MCF7	-0.0251888287347	gamma
hg38		Lim2017	mcf7_unique:TSS51400_+_102004136.23-CUFF.25798.1	MCF7	0.0238530332446	gamma
hg38		Lim2017	mcf7_unique:TSS51400_-_102004067.23-CUFF.25798.1	MCF7	0.00255251701977	gamma
hg38		Lim2017	mcf7_unique:TSS51400_-_102004106.23-CUFF.25798.1	MCF7	-0.000109428046342	gamma
hg38		Lim2017	mcf7_unique:TSS51400_-_102004122.23-CUFF.25798.1	MCF7	0.00599268460029	gamma
hg38		Lim2017	mcf7_unique:TSS51400_-_102004150.23-CUFF.25798.1	MCF7	-0.0209124010087	gamma
hg38		Lim2017	mcf7_unique:TSS51556_+_110301917.23-CUFF.25949.1	MCF7	-0.0138824093918	gamma
hg38		Lim2017	mcf7_unique:TSS51556_+_110301995.23-CUFF.25949.1	MCF7	-0.00912949238903	gamma
hg38		Lim2017	mcf7_unique:TSS51556_-_110301928.23-CUFF.25949.1	MCF7	-0.00431648687775	gamma
hg38		Lim2017	mcf7_unique:TSS51556_-_110301986.23-CUFF.25949.1	MCF7	0.00340647605531	gamma
hg38		Lim2017	mcf7_unique:TSS51556_-_110302001.23-CUFF.25949.1	MCF7	0.0143730481862	gamma
hg38		Lim2017	mcf7_unique:TSS51556_-_110302088.23-CUFF.25949.1	MCF7	-0.00949019799875	gamma
hg38		Lim2017	mcf7_unique:TSS51556_-_110302131.23-CUFF.25949.1	MCF7	0.023461477668	gamma
hg38		Lim2017	mcf7_unique:TSS51556_-_110302138.23-CUFF.25949.1	MCF7	-0.0140340917606	gamma
hg38		Lim2017	mcf7_unique:TSS51556_-_110302182.23-CUFF.25949.1	MCF7	-0.0123966370275	gamma
hg38		Lim2017	mcf7_unique:TSS51556_-_110302193.23-CUFF.25949.1	MCF7	0.00989324562572	gamma
hg38		Lim2017	mcf7_unique:TSS51576_+_110744690.23-P1P2	MCF7	0.0333697179712	gamma
hg38		Lim2017	mcf7_unique:TSS51576_+_110744870.23-P1P2	MCF7	0.0176027043986	gamma
hg38		Lim2017	mcf7_unique:TSS51576_+_110744994.23-P1P2	MCF7	0.00531544813815	gamma
hg38		Lim2017	mcf7_unique:TSS51576_-_110744637.23-P1P2	MCF7	-0.00552226869892	gamma
hg38		Lim2017	mcf7_unique:TSS51576_-_110744656.23-P1P2	MCF7	-0.00527988251296	gamma
hg38		Lim2017	mcf7_unique:TSS51576_-_110744671.23-P1P2	MCF7	0.0097226016594	gamma
hg38		Lim2017	mcf7_unique:TSS51576_-_110744679.23-P1P2	MCF7	0.0143062450131	gamma
hg38		Lim2017	mcf7_unique:TSS51576_-_110744684.23-P1P2	MCF7	0.00793171815981	gamma
hg38		Lim2017	mcf7_unique:TSS51576_-_110744700.23-P1P2	MCF7	-0.0169799463728	gamma
hg38		Lim2017	mcf7_unique:TSS51576_-_110744866.23-P1P2	MCF7	0.0292249231521	gamma
hg38		Lim2017	mcf7_unique:TSS51659_+_113993117.23-P1P2	MCF7	-0.000214545927595	gamma
hg38		Lim2017	mcf7_unique:TSS51659_+_113993277.23-P1P2	MCF7	-0.0535901764643	gamma
hg38		Lim2017	mcf7_unique:TSS51659_-_113993122.23-P1P2	MCF7	0.0192914000406	gamma
hg38		Lim2017	mcf7_unique:TSS51659_-_113993125.23-P1P2	MCF7	0.00550805887778	gamma
hg38		Lim2017	mcf7_unique:TSS51659_-_113993147.23-P1P2	MCF7	-0.00177822814516	gamma
hg38		Lim2017	mcf7_unique:TSS51659_-_113993165.23-P1P2	MCF7	-0.00676884461225	gamma
hg38		Lim2017	mcf7_unique:TSS51659_-_113993169.23-P1P2	MCF7	-0.0210293524731	gamma
hg38		Lim2017	mcf7_unique:TSS51659_-_113993173.23-P1P2	MCF7	-0.0483711693641	gamma
hg38		Lim2017	mcf7_unique:TSS51659_-_113993184.23-P1P2	MCF7	0.0129200858462	gamma
hg38		Lim2017	mcf7_unique:TSS51659_-_113993331.23-P1P2	MCF7	-0.0194901738066	gamma
hg38		Lim2017	mcf7_unique:TSS51660_+_113994097.23-ENST00000436293	MCF7	-0.00137805737494	gamma
hg38		Lim2017	mcf7_unique:TSS51660_+_113994103.23-ENST00000436293	MCF7	0.0230314223176	gamma
hg38		Lim2017	mcf7_unique:TSS51660_+_113994153.23-ENST00000436293	MCF7	0.0104853175826	gamma
hg38		Lim2017	mcf7_unique:TSS51660_+_113994183.23-ENST00000436293	MCF7	-0.0123361466574	gamma
hg38		Lim2017	mcf7_unique:TSS51660_-_113994095.23-ENST00000436293	MCF7	0.0292674448514	gamma
hg38		Lim2017	mcf7_unique:TSS51660_-_113994189.23-ENST00000436293	MCF7	0.0160833268747	gamma
hg38		Lim2017	mcf7_unique:TSS51660_-_113994194.23-ENST00000436293	MCF7	0.0137442578886	gamma
hg38		Lim2017	mcf7_unique:TSS51660_-_113994211.23-ENST00000436293	MCF7	-0.0205480743655	gamma
hg38		Lim2017	mcf7_unique:TSS51660_-_113994282.23-ENST00000436293	MCF7	0.0342263308712	gamma
hg38		Lim2017	mcf7_unique:TSS51660_-_113994303.23-ENST00000436293	MCF7	-0.0636522622388	gamma
hg38		Lim2017	mcf7_unique:TSS51661_+_113995145.23-ENST00000555766	MCF7	0.0183162977447	gamma
hg38		Lim2017	mcf7_unique:TSS51661_+_113995194.23-ENST00000555766	MCF7	-0.00289937559829	gamma
hg38		Lim2017	mcf7_unique:TSS51661_+_113995291.23-ENST00000555766	MCF7	0.00706936215446	gamma
hg38		Lim2017	mcf7_unique:TSS51661_+_113995343.23-ENST00000555766	MCF7	-0.0165353628642	gamma
hg38		Lim2017	mcf7_unique:TSS51661_+_113995535.23-ENST00000555766	MCF7	-0.0123323020808	gamma
hg38		Lim2017	mcf7_unique:TSS51661_-_113995149.23-ENST00000555766	MCF7	-0.00474938933333	gamma
hg38		Lim2017	mcf7_unique:TSS51661_-_113995152.23-ENST00000555766	MCF7	0.00392607089742	gamma
hg38		Lim2017	mcf7_unique:TSS51661_-_113995224.23-ENST00000555766	MCF7	0.00145754399575	gamma
hg38		Lim2017	mcf7_unique:TSS51661_-_113995543.23-ENST00000555766	MCF7	0.00470826005208	gamma
hg38		Lim2017	mcf7_unique:TSS51661_-_113995606.23-ENST00000555766	MCF7	0.0181808486635	gamma
hg38		Lim2017	mcf7_unique:TSS51662_+_113998882.23-P1P2	MCF7	-0.00990851840807	gamma
hg38		Lim2017	mcf7_unique:TSS51662_+_113999091.23-P1P2	MCF7	-0.0184075576347	gamma
hg38		Lim2017	mcf7_unique:TSS51662_-_113998632.23-P1P2	MCF7	0.0200728821687	gamma
hg38		Lim2017	mcf7_unique:TSS51662_-_113998649.23-P1P2	MCF7	-0.00615095583334	gamma
hg38		Lim2017	mcf7_unique:TSS51662_-_113998652.23-P1P2	MCF7	-0.0162557666204	gamma
hg38		Lim2017	mcf7_unique:TSS51662_-_113998669.23-P1P2	MCF7	-0.00659434313043	gamma
hg38		Lim2017	mcf7_unique:TSS51662_-_113998693.23-P1P2	MCF7	-0.00085082407172	gamma
hg38		Lim2017	mcf7_unique:TSS51662_-_113998704.23-P1P2	MCF7	-0.0189329260727	gamma
hg38		Lim2017	mcf7_unique:TSS51662_-_113998757.23-P1P2	MCF7	-0.00117905856616	gamma
hg38		Lim2017	mcf7_unique:TSS51662_-_113998771.23-P1P2	MCF7	-0.012177961352	gamma
hg38		Lim2017	mcf7_unique:TSS51663_+_114008389.23-ENST00000510859	MCF7	-0.00542281752174	gamma
hg38		Lim2017	mcf7_unique:TSS51663_-_114008343.23-ENST00000510859	MCF7	-0.0341031913319	gamma
hg38		Lim2017	mcf7_unique:TSS51663_-_114008388.23-ENST00000510859	MCF7	-0.000508544672992	gamma
hg38		Lim2017	mcf7_unique:TSS51663_-_114008417.23-ENST00000510859	MCF7	0.0198651007599	gamma
hg38		Lim2017	mcf7_unique:TSS51663_-_114008437.23-ENST00000510859	MCF7	0.000293578855009	gamma
hg38		Lim2017	mcf7_unique:TSS51663_-_114008514.23-ENST00000510859	MCF7	0.0117053212798	gamma
hg38		Lim2017	mcf7_unique:TSS51663_-_114008538.23-ENST00000510859	MCF7	0.00546408072764	gamma
hg38		Lim2017	mcf7_unique:TSS51663_-_114008541.23-ENST00000510859	MCF7	-0.0361609253041	gamma
hg38		Lim2017	mcf7_unique:TSS51663_-_114008549.23-ENST00000510859	MCF7	0.00183050548301	gamma
hg38		Lim2017	mcf7_unique:TSS51663_-_114008697.23-ENST00000510859	MCF7	0.00301097686539	gamma
hg38		Lim2017	mcf7_unique:TSS52030_+_132315105.23-CUFF.26388.3	MCF7	-0.00613960308004	gamma
hg38		Lim2017	mcf7_unique:TSS52030_+_132315182.23-CUFF.26388.3	MCF7	0.0123039831398	gamma
hg38		Lim2017	mcf7_unique:TSS52030_+_132315206.23-CUFF.26388.3	MCF7	0.0047456338771	gamma
hg38		Lim2017	mcf7_unique:TSS52030_+_132315320.23-CUFF.26388.3	MCF7	-0.00551750313193	gamma
hg38		Lim2017	mcf7_unique:TSS52030_-_132314995.23-CUFF.26388.3	MCF7	-0.0227585215496	gamma
hg38		Lim2017	mcf7_unique:TSS52030_-_132315025.23-CUFF.26388.3	MCF7	-0.00628325692581	gamma
hg38		Lim2017	mcf7_unique:TSS52030_-_132315028.23-CUFF.26388.3	MCF7	0.00765332094386	gamma
hg38		Lim2017	mcf7_unique:TSS52030_-_132315031.23-CUFF.26388.3	MCF7	0.000693469991077	gamma
hg38		Lim2017	mcf7_unique:TSS52030_-_132315088.23-CUFF.26388.3	MCF7	0.00173270909167	gamma
hg38		Lim2017	mcf7_unique:TSS52030_-_132315154.23-CUFF.26388.3	MCF7	-0.00222931508236	gamma
hg38		Lim2017	mcf7_unique:TSS52032_+_132387135.23-CUFF.26417.2	MCF7	-0.0160958688328	gamma
hg38		Lim2017	mcf7_unique:TSS52032_+_132387175.23-CUFF.26417.2	MCF7	-0.023176397187	gamma
hg38		Lim2017	mcf7_unique:TSS52032_+_132387275.23-CUFF.26417.2	MCF7	-0.0103531604541	gamma
hg38		Lim2017	mcf7_unique:TSS52032_+_132387373.23-CUFF.26417.2	MCF7	0.00774409062741	gamma
hg38		Lim2017	mcf7_unique:TSS52032_+_132387511.23-CUFF.26417.2	MCF7	0.00200522006264	gamma
hg38		Lim2017	mcf7_unique:TSS52032_+_132387573.23-CUFF.26417.2	MCF7	-0.00107701790885	gamma
hg38		Lim2017	mcf7_unique:TSS52032_-_132387110.23-CUFF.26417.2	MCF7	-0.00784766634009	gamma
hg38		Lim2017	mcf7_unique:TSS52032_-_132387132.23-CUFF.26417.2	MCF7	0.0165319113734	gamma
hg38		Lim2017	mcf7_unique:TSS52032_-_132387142.23-CUFF.26417.2	MCF7	0.0182825449486	gamma
hg38		Lim2017	mcf7_unique:TSS52032_-_132387166.23-CUFF.26417.2	MCF7	-0.000532702567051	gamma
hg38		Lim2017	mcf7_unique:TSS52033_+_132394074.23-CUFF.26417.3	MCF7	0.0122632376834	gamma
hg38		Lim2017	mcf7_unique:TSS52033_+_132394089.23-CUFF.26417.3	MCF7	-0.00487995204824	gamma
hg38		Lim2017	mcf7_unique:TSS52033_+_132394260.23-CUFF.26417.3	MCF7	0.00583679393191	gamma
hg38		Lim2017	mcf7_unique:TSS52033_+_132394367.23-CUFF.26417.3	MCF7	0.0261325221134	gamma
hg38		Lim2017	mcf7_unique:TSS52033_+_132394371.23-CUFF.26417.3	MCF7	0.00163311866153	gamma
hg38		Lim2017	mcf7_unique:TSS52033_+_132394380.23-CUFF.26417.3	MCF7	0.00430467591874	gamma
hg38		Lim2017	mcf7_unique:TSS52033_+_132394429.23-CUFF.26417.3	MCF7	0.028102074154	gamma
hg38		Lim2017	mcf7_unique:TSS52033_+_132394462.23-CUFF.26417.3	MCF7	-0.0223424989927	gamma
hg38		Lim2017	mcf7_unique:TSS52033_-_132394047.23-CUFF.26417.3	MCF7	0.028695440681	gamma
hg38		Lim2017	mcf7_unique:TSS52033_-_132394152.23-CUFF.26417.3	MCF7	-0.0280967830393	gamma
hg38		Lim2017	mcf7_unique:TSS52034_+_132394673.23-ENST00000431979	MCF7	0.012796167259	gamma
hg38		Lim2017	mcf7_unique:TSS52034_+_132394722.23-ENST00000431979	MCF7	-0.00170240293872	gamma
hg38		Lim2017	mcf7_unique:TSS52034_+_132394893.23-ENST00000431979	MCF7	-0.00952748508373	gamma
hg38		Lim2017	mcf7_unique:TSS52034_+_132394954.23-ENST00000431979	MCF7	-0.000800962732792	gamma
hg38		Lim2017	mcf7_unique:TSS52034_+_132395058.23-ENST00000431979	MCF7	-0.0076102808201	gamma
hg38		Lim2017	mcf7_unique:TSS52034_-_132394691.23-ENST00000431979	MCF7	0.0209535827803	gamma
hg38		Lim2017	mcf7_unique:TSS52034_-_132394754.23-ENST00000431979	MCF7	-0.0154599732524	gamma
hg38		Lim2017	mcf7_unique:TSS52034_-_132394766.23-ENST00000431979	MCF7	-0.00137132075885	gamma
hg38		Lim2017	mcf7_unique:TSS52034_-_132394950.23-ENST00000431979	MCF7	-0.0253171442931	gamma
hg38		Lim2017	mcf7_unique:TSS52034_-_132394961.23-ENST00000431979	MCF7	0.00599450876127	gamma
hg38		Lim2017	mcf7_unique:TSS5204_+_16174234.23-CUFF.461.1	MCF7	-0.00195998101797	gamma
hg38		Lim2017	mcf7_unique:TSS5204_+_16174601.23-CUFF.461.1	MCF7	-0.00945498659788	gamma
hg38		Lim2017	mcf7_unique:TSS5204_-_16174216.23-CUFF.461.1	MCF7	0.00914052656627	gamma
hg38		Lim2017	mcf7_unique:TSS5204_-_16174391.23-CUFF.461.1	MCF7	0.0053752527177	gamma
hg38		Lim2017	mcf7_unique:TSS5204_-_16174415.23-CUFF.461.1	MCF7	0.0120653406429	gamma
hg38		Lim2017	mcf7_unique:TSS5204_-_16174526.23-CUFF.461.1	MCF7	0.0183885640097	gamma
hg38		Lim2017	mcf7_unique:TSS5204_-_16174565.23-CUFF.461.1	MCF7	0.0611627460407	gamma
hg38		Lim2017	mcf7_unique:TSS5204_-_16174579.23-CUFF.461.1	MCF7	0.00427805350573	gamma
hg38		Lim2017	mcf7_unique:TSS5204_-_16174588.23-CUFF.461.1	MCF7	0.0427543811114	gamma
hg38		Lim2017	mcf7_unique:TSS5204_-_16174616.23-CUFF.461.1	MCF7	-0.0048070434944	gamma
hg38		Lim2017	mcf7_unique:TSS5222_+_17061804.23-CUFF.482.1	MCF7	-0.000636248479189	gamma
hg38		Lim2017	mcf7_unique:TSS5222_+_17061812.23-CUFF.482.1	MCF7	0.00595517168797	gamma
hg38		Lim2017	mcf7_unique:TSS5222_+_17061875.23-CUFF.482.1	MCF7	-0.000758514042948	gamma
hg38		Lim2017	mcf7_unique:TSS5222_+_17061935.23-CUFF.482.1	MCF7	-0.00158470957225	gamma
hg38		Lim2017	mcf7_unique:TSS5222_+_17061954.23-CUFF.482.1	MCF7	0.000714293600026	gamma
hg38		Lim2017	mcf7_unique:TSS5222_+_17062059.23-CUFF.482.1	MCF7	0.0121611538481	gamma
hg38		Lim2017	mcf7_unique:TSS5222_+_17062093.23-CUFF.482.1	MCF7	-0.00584464186104	gamma
hg38		Lim2017	mcf7_unique:TSS5222_-_17061800.23-CUFF.482.1	MCF7	0.00161684311438	gamma
hg38		Lim2017	mcf7_unique:TSS5222_-_17062107.23-CUFF.482.1	MCF7	0.00336386419721	gamma
hg38		Lim2017	mcf7_unique:TSS5222_-_17062112.23-CUFF.482.1	MCF7	0.0108093011605	gamma
hg38		Lim2017	mcf7_unique:TSS5232_+_17231093.23-ENST00000606899	MCF7	-0.0017128086337	gamma
hg38		Lim2017	mcf7_unique:TSS5232_+_17231230.23-ENST00000606899	MCF7	-0.00531303134442	gamma
hg38		Lim2017	mcf7_unique:TSS5232_+_17231305.23-ENST00000606899	MCF7	-0.00892455460348	gamma
hg38		Lim2017	mcf7_unique:TSS5232_+_17231308.23-ENST00000606899	MCF7	0.0103541528438	gamma
hg38		Lim2017	mcf7_unique:TSS5232_-_17230882.23-ENST00000606899	MCF7	0.016754820614	gamma
hg38		Lim2017	mcf7_unique:TSS5232_-_17231148.23-ENST00000606899	MCF7	-0.0201431843751	gamma
hg38		Lim2017	mcf7_unique:TSS5232_-_17231238.23-ENST00000606899	MCF7	0.0123975588599	gamma
hg38		Lim2017	mcf7_unique:TSS5232_-_17231256.23-ENST00000606899	MCF7	0.00372622142526	gamma
hg38		Lim2017	mcf7_unique:TSS5232_-_17231276.23-ENST00000606899	MCF7	0.0134428741586	gamma
hg38		Lim2017	mcf7_unique:TSS5232_-_17231279.23-ENST00000606899	MCF7	0.00570739971874	gamma
hg38		Lim2017	mcf7_unique:TSS52402_+_158733060.23-CUFF.26757.1	MCF7	0.00833240746368	gamma
hg38		Lim2017	mcf7_unique:TSS52402_+_158733078.23-CUFF.26757.1	MCF7	0.0307968406482	gamma
hg38		Lim2017	mcf7_unique:TSS52402_+_158733081.23-CUFF.26757.1	MCF7	0.0015280336748	gamma
hg38		Lim2017	mcf7_unique:TSS52402_+_158733089.23-CUFF.26757.1	MCF7	0.0405956954959	gamma
hg38		Lim2017	mcf7_unique:TSS52402_+_158733104.23-CUFF.26757.1	MCF7	0.0353141368509	gamma
hg38		Lim2017	mcf7_unique:TSS52402_+_158733116.23-CUFF.26757.1	MCF7	0.0207593211921	gamma
hg38		Lim2017	mcf7_unique:TSS52402_+_158733337.23-CUFF.26757.1	MCF7	-0.00894979397375	gamma
hg38		Lim2017	mcf7_unique:TSS52402_+_158733386.23-CUFF.26757.1	MCF7	0.0204064742257	gamma
hg38		Lim2017	mcf7_unique:TSS52402_-_158733124.23-CUFF.26757.1	MCF7	0.0366281152731	gamma
hg38		Lim2017	mcf7_unique:TSS52402_-_158733277.23-CUFF.26757.1	MCF7	0.0240205276532	gamma
hg38		Lim2017	mcf7_unique:TSS52445_+_162101242.23-P1P2	MCF7	0.00711008319869	gamma
hg38		Lim2017	mcf7_unique:TSS52445_+_162101247.23-P1P2	MCF7	0.0195141883233	gamma
hg38		Lim2017	mcf7_unique:TSS52445_+_162101255.23-P1P2	MCF7	0.0271202113587	gamma
hg38		Lim2017	mcf7_unique:TSS52445_+_162101454.23-P1P2	MCF7	0.00263466689631	gamma
hg38		Lim2017	mcf7_unique:TSS52445_+_162101494.23-P1P2	MCF7	-0.00607508256093	gamma
hg38		Lim2017	mcf7_unique:TSS52445_+_162101507.23-P1P2	MCF7	0.00432579449345	gamma
hg38		Lim2017	mcf7_unique:TSS52445_-_162101443.23-P1P2	MCF7	0.0398691401001	gamma
hg38		Lim2017	mcf7_unique:TSS52445_-_162101452.23-P1P2	MCF7	0.0308674329485	gamma
hg38		Lim2017	mcf7_unique:TSS52445_-_162101510.23-P1P2	MCF7	0.0135386871989	gamma
hg38		Lim2017	mcf7_unique:TSS52445_-_162101556.23-P1P2	MCF7	0.0140537400428	gamma
hg38		Lim2017	mcf7_unique:TSS52447_+_162135345.23-P1P2	MCF7	-0.00107107975067	gamma
hg38		Lim2017	mcf7_unique:TSS52447_+_162135364.23-P1P2	MCF7	-0.0182282145743	gamma
hg38		Lim2017	mcf7_unique:TSS52447_+_162135512.23-P1P2	MCF7	-0.0155334221862	gamma
hg38		Lim2017	mcf7_unique:TSS52447_+_162135633.23-P1P2	MCF7	0.00701234125643	gamma
hg38		Lim2017	mcf7_unique:TSS52447_-_162135359.23-P1P2	MCF7	-0.00904545974692	gamma
hg38		Lim2017	mcf7_unique:TSS52447_-_162135376.23-P1P2	MCF7	-0.0271002749938	gamma
hg38		Lim2017	mcf7_unique:TSS52447_-_162135393.23-P1P2	MCF7	-0.00328538221276	gamma
hg38		Lim2017	mcf7_unique:TSS52447_-_162135506.23-P1P2	MCF7	0.0023278257258	gamma
hg38		Lim2017	mcf7_unique:TSS52447_-_162135548.23-P1P2	MCF7	-0.0126047728615	gamma
hg38		Lim2017	mcf7_unique:TSS52447_-_162135638.23-P1P2	MCF7	-0.00698257729283	gamma
hg38		Lim2017	mcf7_unique:TSS5246_+_17703767.23-CUFF.514.1	MCF7	-0.00480241694913	gamma
hg38		Lim2017	mcf7_unique:TSS5246_+_17703787.23-CUFF.514.1	MCF7	-0.0126670256007	gamma
hg38		Lim2017	mcf7_unique:TSS5246_+_17703889.23-CUFF.514.1	MCF7	-0.0149341935311	gamma
hg38		Lim2017	mcf7_unique:TSS5246_+_17703897.23-CUFF.514.1	MCF7	-0.00971721584616	gamma
hg38		Lim2017	mcf7_unique:TSS5246_-_17703875.23-CUFF.514.1	MCF7	0.0404072050729	gamma
hg38		Lim2017	mcf7_unique:TSS5246_-_17703927.23-CUFF.514.1	MCF7	-0.00374503327516	gamma
hg38		Lim2017	mcf7_unique:TSS5246_-_17703933.23-CUFF.514.1	MCF7	0.00660521699524	gamma
hg38		Lim2017	mcf7_unique:TSS5246_-_17703936.23-CUFF.514.1	MCF7	-0.0180566025291	gamma
hg38		Lim2017	mcf7_unique:TSS5246_-_17703940.23-CUFF.514.1	MCF7	-0.0381793120356	gamma
hg38		Lim2017	mcf7_unique:TSS5246_-_17703971.23-CUFF.514.1	MCF7	-0.0161371325266	gamma
hg38		Lim2017	mcf7_unique:TSS52491_+_165321194.23-CUFF.26855.1	MCF7	-0.0104011221708	gamma
hg38		Lim2017	mcf7_unique:TSS52491_+_165321229.23-CUFF.26855.1	MCF7	-0.0124925599864	gamma
hg38		Lim2017	mcf7_unique:TSS52491_+_165321266.23-CUFF.26855.1	MCF7	-0.0071031915871	gamma
hg38		Lim2017	mcf7_unique:TSS52491_-_165321093.23-CUFF.26855.1	MCF7	-0.0146462202782	gamma
hg38		Lim2017	mcf7_unique:TSS52491_-_165321101.23-CUFF.26855.1	MCF7	0.0138908733062	gamma
hg38		Lim2017	mcf7_unique:TSS52491_-_165321276.23-CUFF.26855.1	MCF7	-0.00264773022001	gamma
hg38		Lim2017	mcf7_unique:TSS52491_-_165321405.23-CUFF.26855.1	MCF7	-0.012804047066	gamma
hg38		Lim2017	mcf7_unique:TSS52491_-_165321546.23-CUFF.26855.1	MCF7	0.00583358594368	gamma
hg38		Lim2017	mcf7_unique:TSS52491_-_165321559.23-CUFF.26855.1	MCF7	0.0443750268741	gamma
hg38		Lim2017	mcf7_unique:TSS52491_-_165321562.23-CUFF.26855.1	MCF7	0.0421270989793	gamma
hg38		Lim2017	mcf7_unique:TSS52539_+_170500528.23-CUFF.26890.1	MCF7	-0.00537080415815	gamma
hg38		Lim2017	mcf7_unique:TSS52539_+_170500660.23-CUFF.26890.1	MCF7	-0.00380435859713	gamma
hg38		Lim2017	mcf7_unique:TSS52539_+_170500764.23-CUFF.26890.1	MCF7	-0.0108174211235	gamma
hg38		Lim2017	mcf7_unique:TSS52539_-_170500507.23-CUFF.26890.1	MCF7	0.0128204169253	gamma
hg38		Lim2017	mcf7_unique:TSS52539_-_170500524.23-CUFF.26890.1	MCF7	0.00815016400287	gamma
hg38		Lim2017	mcf7_unique:TSS52539_-_170500534.23-CUFF.26890.1	MCF7	-0.0167441798599	gamma
hg38		Lim2017	mcf7_unique:TSS52539_-_170500538.23-CUFF.26890.1	MCF7	0.00231809584119	gamma
hg38		Lim2017	mcf7_unique:TSS52539_-_170500634.23-CUFF.26890.1	MCF7	-0.0103419945882	gamma
hg38		Lim2017	mcf7_unique:TSS52539_-_170500646.23-CUFF.26890.1	MCF7	-0.00228438725881	gamma
hg38		Lim2017	mcf7_unique:TSS52539_-_170500799.23-CUFF.26890.1	MCF7	-0.0281410388601	gamma
hg38		Lim2017	mcf7_unique:TSS52549_+_171627537.23-P1P2	MCF7	-0.00725364997443	gamma
hg38		Lim2017	mcf7_unique:TSS52549_+_171627542.23-P1P2	MCF7	0.0260132708781	gamma
hg38		Lim2017	mcf7_unique:TSS52549_+_171627554.23-P1P2	MCF7	-0.00377626250817	gamma
hg38		Lim2017	mcf7_unique:TSS52549_+_171627563.23-P1P2	MCF7	0.0138415609782	gamma
hg38		Lim2017	mcf7_unique:TSS52549_+_171627573.23-P1P2	MCF7	-0.0139825329513	gamma
hg38		Lim2017	mcf7_unique:TSS52549_+_171627584.23-P1P2	MCF7	0.0025402056497	gamma
hg38		Lim2017	mcf7_unique:TSS52549_+_171627791.23-P1P2	MCF7	0.022796022036	gamma
hg38		Lim2017	mcf7_unique:TSS52549_+_171627884.23-P1P2	MCF7	0.0147943797482	gamma
hg38		Lim2017	mcf7_unique:TSS52549_-_171627589.23-P1P2	MCF7	0.0055452429209	gamma
hg38		Lim2017	mcf7_unique:TSS52549_-_171627712.23-P1P2	MCF7	0.0189284830088	gamma
hg38		Lim2017	mcf7_unique:TSS52586_+_174743727.23-CUFF.27039.2	MCF7	-0.0134129260428	gamma
hg38		Lim2017	mcf7_unique:TSS52586_+_174743758.23-CUFF.27039.2	MCF7	0.0176168208182	gamma
hg38		Lim2017	mcf7_unique:TSS52586_+_174743764.23-CUFF.27039.2	MCF7	0.0216686166152	gamma
hg38		Lim2017	mcf7_unique:TSS52586_+_174743976.23-CUFF.27039.2	MCF7	-0.00526744641777	gamma
hg38		Lim2017	mcf7_unique:TSS52586_+_174744019.23-CUFF.27039.2	MCF7	-0.00747554594593	gamma
hg38		Lim2017	mcf7_unique:TSS52586_+_174744034.23-CUFF.27039.2	MCF7	0.012796167259	gamma
hg38		Lim2017	mcf7_unique:TSS52586_-_174743776.23-CUFF.27039.2	MCF7	-0.0095446541211	gamma
hg38		Lim2017	mcf7_unique:TSS52586_-_174744051.23-CUFF.27039.2	MCF7	-0.000890861771444	gamma
hg38		Lim2017	mcf7_unique:TSS52586_-_174744115.23-CUFF.27039.2	MCF7	-0.024574632492	gamma
hg38		Lim2017	mcf7_unique:TSS52586_-_174744163.23-CUFF.27039.2	MCF7	-0.0224417379624	gamma
hg38		Lim2017	mcf7_unique:TSS52587_+_174833138.23-ENST00000605739	MCF7	0.0169436591482	gamma
hg38		Lim2017	mcf7_unique:TSS52587_+_174833298.23-ENST00000605739	MCF7	-0.000460582975665	gamma
hg38		Lim2017	mcf7_unique:TSS52587_+_174833350.23-ENST00000605739	MCF7	0.00396777000122	gamma
hg38		Lim2017	mcf7_unique:TSS52587_+_174833452.23-ENST00000605739	MCF7	-0.00182642929786	gamma
hg38		Lim2017	mcf7_unique:TSS52587_+_174833527.23-ENST00000605739	MCF7	0.00908649824641	gamma
hg38		Lim2017	mcf7_unique:TSS52587_+_174833534.23-ENST00000605739	MCF7	-0.0342602451992	gamma
hg38		Lim2017	mcf7_unique:TSS52587_-_174833467.23-ENST00000605739	MCF7	-0.0124898655741	gamma
hg38		Lim2017	mcf7_unique:TSS52587_-_174833481.23-ENST00000605739	MCF7	0.00265136279735	gamma
hg38		Lim2017	mcf7_unique:TSS52587_-_174833503.23-ENST00000605739	MCF7	0.00554007966893	gamma
hg38		Lim2017	mcf7_unique:TSS52587_-_174833511.23-ENST00000605739	MCF7	-0.0197858287646	gamma
hg38		Lim2017	mcf7_unique:TSS52705_+_179406054.23-ENST00000604692	MCF7	0.00173143856763	gamma
hg38		Lim2017	mcf7_unique:TSS52705_+_179406115.23-ENST00000604692	MCF7	-0.0108263296206	gamma
hg38		Lim2017	mcf7_unique:TSS52705_+_179406164.23-ENST00000604692	MCF7	-0.000551265327584	gamma
hg38		Lim2017	mcf7_unique:TSS52705_+_179406220.23-ENST00000604692	MCF7	0.00876059281895	gamma
hg38		Lim2017	mcf7_unique:TSS52705_+_179406230.23-ENST00000604692	MCF7	0.0232857465454	gamma
hg38		Lim2017	mcf7_unique:TSS52705_-_179405859.23-ENST00000604692	MCF7	-0.00478788305321	gamma
hg38		Lim2017	mcf7_unique:TSS52705_-_179406114.23-ENST00000604692	MCF7	0.0117997239742	gamma
hg38		Lim2017	mcf7_unique:TSS52705_-_179406126.23-ENST00000604692	MCF7	0.0173762428012	gamma
hg38		Lim2017	mcf7_unique:TSS52705_-_179406146.23-ENST00000604692	MCF7	-0.019851671132	gamma
hg38		Lim2017	mcf7_unique:TSS52705_-_179406239.23-ENST00000604692	MCF7	0.0136003661437	gamma
hg38		Lim2017	mcf7_unique:TSS52721_+_179413617.23-ENST00000603415	MCF7	-0.0057492372795	gamma
hg38		Lim2017	mcf7_unique:TSS52721_+_179413638.23-ENST00000603415	MCF7	-0.019201643501	gamma
hg38		Lim2017	mcf7_unique:TSS52721_+_179413686.23-ENST00000603415	MCF7	0.0204831547345	gamma
hg38		Lim2017	mcf7_unique:TSS52721_+_179413729.23-ENST00000603415	MCF7	0.0224184085875	gamma
hg38		Lim2017	mcf7_unique:TSS52721_+_179413748.23-ENST00000603415	MCF7	-0.018049406966	gamma
hg38		Lim2017	mcf7_unique:TSS52721_+_179413755.23-ENST00000603415	MCF7	4.37e-05	gamma
hg38		Lim2017	mcf7_unique:TSS52721_+_179413826.23-ENST00000603415	MCF7	0.00450865681076	gamma
hg38		Lim2017	mcf7_unique:TSS52721_+_179413884.23-ENST00000603415	MCF7	0.0207057911421	gamma
hg38		Lim2017	mcf7_unique:TSS52721_+_179413929.23-ENST00000603415	MCF7	-0.0038306747267	gamma
hg38		Lim2017	mcf7_unique:TSS52721_-_179413900.23-ENST00000603415	MCF7	-0.0139494152932	gamma
hg38		Lim2017	mcf7_unique:TSS52722_+_179441858.23-ENST00000604215	MCF7	0.0123623625478	gamma
hg38		Lim2017	mcf7_unique:TSS52722_+_179441865.23-ENST00000604215	MCF7	0.00852709502633	gamma
hg38		Lim2017	mcf7_unique:TSS52722_+_179441927.23-ENST00000604215	MCF7	0.011617606016	gamma
hg38		Lim2017	mcf7_unique:TSS52722_+_179442196.23-ENST00000604215	MCF7	0.00973220543692	gamma
hg38		Lim2017	mcf7_unique:TSS52722_-_179441850.23-ENST00000604215	MCF7	-0.0148126337626	gamma
hg38		Lim2017	mcf7_unique:TSS52722_-_179441871.23-ENST00000604215	MCF7	-0.00958508472781	gamma
hg38		Lim2017	mcf7_unique:TSS52722_-_179441934.23-ENST00000604215	MCF7	-0.0296048749331	gamma
hg38		Lim2017	mcf7_unique:TSS52722_-_179442064.23-ENST00000604215	MCF7	-0.00483740385421	gamma
hg38		Lim2017	mcf7_unique:TSS52722_-_179442158.23-ENST00000604215	MCF7	-0.0125449767183	gamma
hg38		Lim2017	mcf7_unique:TSS52722_-_179442231.23-ENST00000604215	MCF7	0.0128981108416	gamma
hg38		Lim2017	mcf7_unique:TSS52878_+_192711228.23-P1P2	MCF7	0.0220125866192	gamma
hg38		Lim2017	mcf7_unique:TSS52878_+_192711236.23-P1P2	MCF7	-0.00186282049505	gamma
hg38		Lim2017	mcf7_unique:TSS52878_+_192711290.23-P1P2	MCF7	-0.01602373164	gamma
hg38		Lim2017	mcf7_unique:TSS52878_+_192711479.23-P1P2	MCF7	0.0169253265179	gamma
hg38		Lim2017	mcf7_unique:TSS52878_+_192711494.23-P1P2	MCF7	0.0114412304581	gamma
hg38		Lim2017	mcf7_unique:TSS52878_+_192711518.23-P1P2	MCF7	0.00432314220475	gamma
hg38		Lim2017	mcf7_unique:TSS52878_+_192711641.23-P1P2	MCF7	0.0083777165402	gamma
hg38		Lim2017	mcf7_unique:TSS52878_-_192711283.23-P1P2	MCF7	0.0102685597353	gamma
hg38		Lim2017	mcf7_unique:TSS52878_-_192711297.23-P1P2	MCF7	0.00789550147995	gamma
hg38		Lim2017	mcf7_unique:TSS52878_-_192711612.23-P1P2	MCF7	-0.0147268083777	gamma
hg38		Lim2017	mcf7_unique:TSS52982_+_198373031.23-CUFF.27321.1	MCF7	-0.00389207585587	gamma
hg38		Lim2017	mcf7_unique:TSS52982_+_198373188.23-CUFF.27321.1	MCF7	-0.00735474364619	gamma
hg38		Lim2017	mcf7_unique:TSS52982_+_198373202.23-CUFF.27321.1	MCF7	-0.00221859343453	gamma
hg38		Lim2017	mcf7_unique:TSS52982_+_198373252.23-CUFF.27321.1	MCF7	0.0245201574703	gamma
hg38		Lim2017	mcf7_unique:TSS52982_+_198373278.23-CUFF.27321.1	MCF7	0.0158485892408	gamma
hg38		Lim2017	mcf7_unique:TSS52982_+_198373285.23-CUFF.27321.1	MCF7	0.0154073778721	gamma
hg38		Lim2017	mcf7_unique:TSS52982_+_198373288.23-CUFF.27321.1	MCF7	-0.0298537858201	gamma
hg38		Lim2017	mcf7_unique:TSS52982_-_198372892.23-CUFF.27321.1	MCF7	-0.00999010293563	gamma
hg38		Lim2017	mcf7_unique:TSS52982_-_198373149.23-CUFF.27321.1	MCF7	-0.0145444946673	gamma
hg38		Lim2017	mcf7_unique:TSS52982_-_198373262.23-CUFF.27321.1	MCF7	-0.0016214189378	gamma
hg38		Lim2017	mcf7_unique:TSS5299_+_19984943.23-CUFF.567.1	MCF7	0.016033291087	gamma
hg38		Lim2017	mcf7_unique:TSS5299_+_19984974.23-CUFF.567.1	MCF7	-0.00910458096759	gamma
hg38		Lim2017	mcf7_unique:TSS5299_+_19985178.23-CUFF.567.1	MCF7	-0.00724900742668	gamma
hg38		Lim2017	mcf7_unique:TSS5299_+_19985240.23-CUFF.567.1	MCF7	-0.0139877941659	gamma
hg38		Lim2017	mcf7_unique:TSS5299_+_19985406.23-CUFF.567.1	MCF7	0.0185241630369	gamma
hg38		Lim2017	mcf7_unique:TSS5299_+_19985420.23-CUFF.567.1	MCF7	-0.00835445044636	gamma
hg38		Lim2017	mcf7_unique:TSS5299_-_19985016.23-CUFF.567.1	MCF7	-0.0170945168279	gamma
hg38		Lim2017	mcf7_unique:TSS5299_-_19985224.23-CUFF.567.1	MCF7	0.0113299848517	gamma
hg38		Lim2017	mcf7_unique:TSS5299_-_19985341.23-CUFF.567.1	MCF7	-0.0231835331343	gamma
hg38		Lim2017	mcf7_unique:TSS5299_-_19985382.23-CUFF.567.1	MCF7	-0.00456380754289	gamma
hg38		Lim2017	mcf7_unique:TSS53015_+_200797987.23-CUFF.27346.1	MCF7	-0.04338337309	gamma
hg38		Lim2017	mcf7_unique:TSS53015_+_200798009.23-CUFF.27346.1	MCF7	-0.0230114112437	gamma
hg38		Lim2017	mcf7_unique:TSS53015_+_200798161.23-CUFF.27346.1	MCF7	-0.0212841445208	gamma
hg38		Lim2017	mcf7_unique:TSS53015_+_200798167.23-CUFF.27346.1	MCF7	-0.00877660548199	gamma
hg38		Lim2017	mcf7_unique:TSS53015_+_200798223.23-CUFF.27346.1	MCF7	-0.00966740254964	gamma
hg38		Lim2017	mcf7_unique:TSS53015_+_200798252.23-CUFF.27346.1	MCF7	-0.00687567991857	gamma
hg38		Lim2017	mcf7_unique:TSS53015_+_200798452.23-CUFF.27346.1	MCF7	-0.00498566853035	gamma
hg38		Lim2017	mcf7_unique:TSS53015_-_200798049.23-CUFF.27346.1	MCF7	-0.00877835151748	gamma
hg38		Lim2017	mcf7_unique:TSS53015_-_200798346.23-CUFF.27346.1	MCF7	-0.0149595718612	gamma
hg38		Lim2017	mcf7_unique:TSS53042_+_203684461.23-CUFF.27408.1	MCF7	0.000611334879132	gamma
hg38		Lim2017	mcf7_unique:TSS53042_+_203684486.23-CUFF.27408.1	MCF7	-0.00725837951032	gamma
hg38		Lim2017	mcf7_unique:TSS53042_+_203684518.23-CUFF.27408.1	MCF7	0.0150319073087	gamma
hg38		Lim2017	mcf7_unique:TSS53042_+_203684524.23-CUFF.27408.1	MCF7	-0.0210382611365	gamma
hg38		Lim2017	mcf7_unique:TSS53042_+_203684528.23-CUFF.27408.1	MCF7	0.0073906807562	gamma
hg38		Lim2017	mcf7_unique:TSS53042_+_203684560.23-CUFF.27408.1	MCF7	-0.0221841588888	gamma
hg38		Lim2017	mcf7_unique:TSS53042_-_203684459.23-CUFF.27408.1	MCF7	0.00732425501617	gamma
hg38		Lim2017	mcf7_unique:TSS53042_-_203684605.23-CUFF.27408.1	MCF7	0.00709473339686	gamma
hg38		Lim2017	mcf7_unique:TSS53042_-_203684615.23-CUFF.27408.1	MCF7	-0.0170615648732	gamma
hg38		Lim2017	mcf7_unique:TSS53042_-_203684628.23-CUFF.27408.1	MCF7	0.000144490000091	gamma
hg38		Lim2017	mcf7_unique:TSS53104_+_208104405.23-P1P2	MCF7	0.0224743065655	gamma
hg38		Lim2017	mcf7_unique:TSS53104_+_208104750.23-P1P2	MCF7	-0.0117320714536	gamma
hg38		Lim2017	mcf7_unique:TSS53104_-_208104385.23-P1P2	MCF7	-0.0144957355186	gamma
hg38		Lim2017	mcf7_unique:TSS53104_-_208104432.23-P1P2	MCF7	0.00987181966523	gamma
hg38		Lim2017	mcf7_unique:TSS53104_-_208104505.23-P1P2	MCF7	0.012769111196	gamma
hg38		Lim2017	mcf7_unique:TSS53104_-_208104520.23-P1P2	MCF7	-0.0328842895979	gamma
hg38		Lim2017	mcf7_unique:TSS53104_-_208104526.23-P1P2	MCF7	9.43e-05	gamma
hg38		Lim2017	mcf7_unique:TSS53104_-_208104558.23-P1P2	MCF7	-0.00530179864619	gamma
hg38		Lim2017	mcf7_unique:TSS53104_-_208104704.23-P1P2	MCF7	0.0169914640057	gamma
hg38		Lim2017	mcf7_unique:TSS53104_-_208104853.23-P1P2	MCF7	-0.00715573921405	gamma
hg38		Lim2017	mcf7_unique:TSS53105_+_208104611.23-P1P2	MCF7	-0.00938774685438	gamma
hg38		Lim2017	mcf7_unique:TSS53105_+_208104615.23-P1P2	MCF7	-0.0260233788444	gamma
hg38		Lim2017	mcf7_unique:TSS53105_+_208104750.23-P1P2	MCF7	-0.0117320714536	gamma
hg38		Lim2017	mcf7_unique:TSS53105_+_208104848.23-P1P2	MCF7	0.0172080083497	gamma
hg38		Lim2017	mcf7_unique:TSS53105_+_208104999.23-P1P2	MCF7	-0.0118466769614	gamma
hg38		Lim2017	mcf7_unique:TSS53105_-_208104505.23-P1P2	MCF7	0.012769111196	gamma
hg38		Lim2017	mcf7_unique:TSS53105_-_208104520.23-P1P2	MCF7	-0.0328842895979	gamma
hg38		Lim2017	mcf7_unique:TSS53105_-_208104692.23-P1P2	MCF7	-0.00353491122768	gamma
hg38		Lim2017	mcf7_unique:TSS53105_-_208104704.23-P1P2	MCF7	0.0169914640057	gamma
hg38		Lim2017	mcf7_unique:TSS53105_-_208104853.23-P1P2	MCF7	-0.00715573921405	gamma
hg38		Lim2017	mcf7_unique:TSS53110_+_208686587.23-CUFF.27482.1	MCF7	-0.00726787946903	gamma
hg38		Lim2017	mcf7_unique:TSS53110_+_208686596.23-CUFF.27482.1	MCF7	0.0288486683798	gamma
hg38		Lim2017	mcf7_unique:TSS53110_+_208686607.23-CUFF.27482.1	MCF7	-0.0140498588089	gamma
hg38		Lim2017	mcf7_unique:TSS53110_+_208686611.23-CUFF.27482.1	MCF7	0.0110088544189	gamma
hg38		Lim2017	mcf7_unique:TSS53110_+_208686744.23-CUFF.27482.1	MCF7	-0.0245256547862	gamma
hg38		Lim2017	mcf7_unique:TSS53110_+_208686887.23-CUFF.27482.1	MCF7	0.00581739902588	gamma
hg38		Lim2017	mcf7_unique:TSS53110_+_208686893.23-CUFF.27482.1	MCF7	-0.0149971198491	gamma
hg38		Lim2017	mcf7_unique:TSS53110_-_208686764.23-CUFF.27482.1	MCF7	0.00651412956209	gamma
hg38		Lim2017	mcf7_unique:TSS53110_-_208686855.23-CUFF.27482.1	MCF7	-0.0142391236121	gamma
hg38		Lim2017	mcf7_unique:TSS53110_-_208686913.23-CUFF.27482.1	MCF7	0.00498438295508	gamma
hg38		Lim2017	mcf7_unique:TSS53124_+_209119974.23-P1P2	MCF7	0.0156160042836	gamma
hg38		Lim2017	mcf7_unique:TSS53124_+_209119989.23-P1P2	MCF7	0.0109167356572	gamma
hg38		Lim2017	mcf7_unique:TSS53124_+_209119999.23-P1P2	MCF7	0.0354812722181	gamma
hg38		Lim2017	mcf7_unique:TSS53124_+_209120018.23-P1P2	MCF7	0.0131375644422	gamma
hg38		Lim2017	mcf7_unique:TSS53124_+_209120293.23-P1P2	MCF7	0.0265072809105	gamma
hg38		Lim2017	mcf7_unique:TSS53124_-_209119968.23-P1P2	MCF7	-0.0125238784151	gamma
hg38		Lim2017	mcf7_unique:TSS53124_-_209120005.23-P1P2	MCF7	0.0146018240018	gamma
hg38		Lim2017	mcf7_unique:TSS53124_-_209120008.23-P1P2	MCF7	0.0066024111363	gamma
hg38		Lim2017	mcf7_unique:TSS53124_-_209120190.23-P1P2	MCF7	0.0228622044236	gamma
hg38		Lim2017	mcf7_unique:TSS53124_-_209120235.23-P1P2	MCF7	0.0221194012787	gamma
hg38		Lim2017	mcf7_unique:TSS53133_+_210893182.23-ENST00000608095	MCF7	-0.0254538766745	gamma
hg38		Lim2017	mcf7_unique:TSS53133_+_210893221.23-ENST00000608095	MCF7	-0.00346292399654	gamma
hg38		Lim2017	mcf7_unique:TSS53133_+_210893442.23-ENST00000608095	MCF7	0.0207248462501	gamma
hg38		Lim2017	mcf7_unique:TSS53133_-_210893236.23-ENST00000608095	MCF7	-0.00980077722744	gamma
hg38		Lim2017	mcf7_unique:TSS53133_-_210893355.23-ENST00000608095	MCF7	0.0004370824684	gamma
hg38		Lim2017	mcf7_unique:TSS53133_-_210893415.23-ENST00000608095	MCF7	-0.0113751857952	gamma
hg38		Lim2017	mcf7_unique:TSS53133_-_210893532.23-ENST00000608095	MCF7	-0.0387064121344	gamma
hg38		Lim2017	mcf7_unique:TSS53133_-_210893536.23-ENST00000608095	MCF7	-0.0110006538244	gamma
hg38		Lim2017	mcf7_unique:TSS53133_-_210893616.23-ENST00000608095	MCF7	-0.0190350264161	gamma
hg38		Lim2017	mcf7_unique:TSS53133_-_210893632.23-ENST00000608095	MCF7	-0.0128362589046	gamma
hg38		Lim2017	mcf7_unique:TSS53171_+_213311131.23-CUFF.27540.1	MCF7	-0.00519568050912	gamma
hg38		Lim2017	mcf7_unique:TSS53171_+_213311144.23-CUFF.27540.1	MCF7	-0.0143497829304	gamma
hg38		Lim2017	mcf7_unique:TSS53171_+_213311157.23-CUFF.27540.1	MCF7	-0.0713529090592	gamma
hg38		Lim2017	mcf7_unique:TSS53171_+_213311177.23-CUFF.27540.1	MCF7	-0.00968889942621	gamma
hg38		Lim2017	mcf7_unique:TSS53171_+_213311388.23-CUFF.27540.1	MCF7	-0.0038274434874	gamma
hg38		Lim2017	mcf7_unique:TSS53171_+_213311402.23-CUFF.27540.1	MCF7	0.00869483320312	gamma
hg38		Lim2017	mcf7_unique:TSS53171_+_213311428.23-CUFF.27540.1	MCF7	-0.0192902806123	gamma
hg38		Lim2017	mcf7_unique:TSS53171_+_213311470.23-CUFF.27540.1	MCF7	-0.0065551554544	gamma
hg38		Lim2017	mcf7_unique:TSS53171_-_213311467.23-CUFF.27540.1	MCF7	0.000990160058248	gamma
hg38		Lim2017	mcf7_unique:TSS53171_-_213311501.23-CUFF.27540.1	MCF7	-0.0835378260733	gamma
hg38		Lim2017	mcf7_unique:TSS53180_+_214016630.23-CUFF.27561.2	MCF7	0.0249378930425	gamma
hg38		Lim2017	mcf7_unique:TSS53180_+_214016682.23-CUFF.27561.2	MCF7	-0.0055196264694	gamma
hg38		Lim2017	mcf7_unique:TSS53180_+_214016788.23-CUFF.27561.2	MCF7	-0.0197564595353	gamma
hg38		Lim2017	mcf7_unique:TSS53180_+_214017029.23-CUFF.27561.2	MCF7	0.0212474218279	gamma
hg38		Lim2017	mcf7_unique:TSS53180_+_214017033.23-CUFF.27561.2	MCF7	0.0158935146236	gamma
hg38		Lim2017	mcf7_unique:TSS53180_-_214016660.23-CUFF.27561.2	MCF7	0.0109999778814	gamma
hg38		Lim2017	mcf7_unique:TSS53180_-_214016679.23-CUFF.27561.2	MCF7	0.00663845565157	gamma
hg38		Lim2017	mcf7_unique:TSS53180_-_214017001.23-CUFF.27561.2	MCF7	0.00216230545099	gamma
hg38		Lim2017	mcf7_unique:TSS53180_-_214017012.23-CUFF.27561.2	MCF7	0.0316059785719	gamma
hg38		Lim2017	mcf7_unique:TSS53180_-_214017061.23-CUFF.27561.2	MCF7	0.00904320877787	gamma
hg38		Lim2017	mcf7_unique:TSS53182_+_214017723.23-ENST00000604818	MCF7	-0.0192338075344	gamma
hg38		Lim2017	mcf7_unique:TSS53182_+_214017732.23-ENST00000604818	MCF7	-0.00799685347667	gamma
hg38		Lim2017	mcf7_unique:TSS53182_+_214017885.23-ENST00000604818	MCF7	-0.0191925911072	gamma
hg38		Lim2017	mcf7_unique:TSS53182_+_214018151.23-ENST00000604818	MCF7	-0.0252240666026	gamma
hg38		Lim2017	mcf7_unique:TSS53182_-_214017743.23-ENST00000604818	MCF7	-0.0299720807482	gamma
hg38		Lim2017	mcf7_unique:TSS53182_-_214017752.23-ENST00000604818	MCF7	-0.00198725266651	gamma
hg38		Lim2017	mcf7_unique:TSS53182_-_214017821.23-ENST00000604818	MCF7	-0.0199171908073	gamma
hg38		Lim2017	mcf7_unique:TSS53182_-_214017960.23-ENST00000604818	MCF7	-0.00727363958784	gamma
hg38		Lim2017	mcf7_unique:TSS53182_-_214018008.23-ENST00000604818	MCF7	-0.0353547720296	gamma
hg38		Lim2017	mcf7_unique:TSS53182_-_214018079.23-ENST00000604818	MCF7	-0.0318522310329	gamma
hg38		Lim2017	mcf7_unique:TSS53200_+_216229638.23-CUFF.27564.2	MCF7	-0.00324882240099	gamma
hg38		Lim2017	mcf7_unique:TSS53200_+_216229655.23-CUFF.27564.2	MCF7	0.00474895232127	gamma
hg38		Lim2017	mcf7_unique:TSS53200_+_216229665.23-CUFF.27564.2	MCF7	0.0080467684437	gamma
hg38		Lim2017	mcf7_unique:TSS53200_+_216229682.23-CUFF.27564.2	MCF7	-0.031002855977	gamma
hg38		Lim2017	mcf7_unique:TSS53200_+_216230106.23-CUFF.27564.2	MCF7	0.00899709682392	gamma
hg38		Lim2017	mcf7_unique:TSS53200_-_216229673.23-CUFF.27564.2	MCF7	-0.00261359169823	gamma
hg38		Lim2017	mcf7_unique:TSS53200_-_216229776.23-CUFF.27564.2	MCF7	-0.0157687447456	gamma
hg38		Lim2017	mcf7_unique:TSS53200_-_216229872.23-CUFF.27564.2	MCF7	0.0202971839404	gamma
hg38		Lim2017	mcf7_unique:TSS53200_-_216229876.23-CUFF.27564.2	MCF7	0.00361124783675	gamma
hg38		Lim2017	mcf7_unique:TSS53200_-_216229921.23-CUFF.27564.2	MCF7	-0.042265680621	gamma
hg38		Lim2017	mcf7_unique:TSS53201_+_216232723.23-CUFF.27565.1	MCF7	-0.00429340369918	gamma
hg38		Lim2017	mcf7_unique:TSS53201_+_216232916.23-CUFF.27565.1	MCF7	-0.000550749337951	gamma
hg38		Lim2017	mcf7_unique:TSS53201_+_216233091.23-CUFF.27565.1	MCF7	-0.00891975707677	gamma
hg38		Lim2017	mcf7_unique:TSS53201_-_216232683.23-CUFF.27565.1	MCF7	0.0119761024336	gamma
hg38		Lim2017	mcf7_unique:TSS53201_-_216232692.23-CUFF.27565.1	MCF7	-0.0201449191738	gamma
hg38		Lim2017	mcf7_unique:TSS53201_-_216232705.23-CUFF.27565.1	MCF7	-0.0105769721373	gamma
hg38		Lim2017	mcf7_unique:TSS53201_-_216232729.23-CUFF.27565.1	MCF7	0.00119860546531	gamma
hg38		Lim2017	mcf7_unique:TSS53201_-_216232733.23-CUFF.27565.1	MCF7	0.0032349097287	gamma
hg38		Lim2017	mcf7_unique:TSS53201_-_216232875.23-CUFF.27565.1	MCF7	0.000707726032259	gamma
hg38		Lim2017	mcf7_unique:TSS53201_-_216233072.23-CUFF.27565.1	MCF7	-0.0259163090227	gamma
hg38		Lim2017	mcf7_unique:TSS53222_+_217074604.23-CUFF.27579.1	MCF7	0.0150317636467	gamma
hg38		Lim2017	mcf7_unique:TSS53222_+_217074607.23-CUFF.27579.1	MCF7	-0.00393970567912	gamma
hg38		Lim2017	mcf7_unique:TSS53222_+_217074851.23-CUFF.27579.1	MCF7	-0.00423975874033	gamma
hg38		Lim2017	mcf7_unique:TSS53222_-_217074550.23-CUFF.27579.1	MCF7	0.0119868729276	gamma
hg38		Lim2017	mcf7_unique:TSS53222_-_217074565.23-CUFF.27579.1	MCF7	-0.00280076205066	gamma
hg38		Lim2017	mcf7_unique:TSS53222_-_217074579.23-CUFF.27579.1	MCF7	-0.00345079199411	gamma
hg38		Lim2017	mcf7_unique:TSS53222_-_217074756.23-CUFF.27579.1	MCF7	0.00675305539434	gamma
hg38		Lim2017	mcf7_unique:TSS53222_-_217074813.23-CUFF.27579.1	MCF7	-0.00385287865118	gamma
hg38		Lim2017	mcf7_unique:TSS53222_-_217074830.23-CUFF.27579.1	MCF7	0.00494387957433	gamma
hg38		Lim2017	mcf7_unique:TSS53222_-_217075003.23-CUFF.27579.1	MCF7	0.0188557654853	gamma
hg38		Lim2017	mcf7_unique:TSS53223_+_217081789.23-ENST00000562038	MCF7	0.00521621630258	gamma
hg38		Lim2017	mcf7_unique:TSS53223_+_217081798.23-ENST00000562038	MCF7	0.0159691716019	gamma
hg38		Lim2017	mcf7_unique:TSS53223_+_217081818.23-ENST00000562038	MCF7	-0.0136547144662	gamma
hg38		Lim2017	mcf7_unique:TSS53223_+_217081837.23-ENST00000562038	MCF7	0.00126021513062	gamma
hg38		Lim2017	mcf7_unique:TSS53223_+_217082031.23-ENST00000562038	MCF7	0.017286806941	gamma
hg38		Lim2017	mcf7_unique:TSS53223_-_217081807.23-ENST00000562038	MCF7	-9.11e-05	gamma
hg38		Lim2017	mcf7_unique:TSS53223_-_217081815.23-ENST00000562038	MCF7	-0.00111281066626	gamma
hg38		Lim2017	mcf7_unique:TSS53223_-_217081906.23-ENST00000562038	MCF7	-0.0118013670682	gamma
hg38		Lim2017	mcf7_unique:TSS53223_-_217082040.23-ENST00000562038	MCF7	-0.00915397854717	gamma
hg38		Lim2017	mcf7_unique:TSS53223_-_217082165.23-ENST00000562038	MCF7	0.0263307598787	gamma
hg38		Lim2017	mcf7_unique:TSS53240_+_217559160.23-P1P2	MCF7	0.0141971432985	gamma
hg38		Lim2017	mcf7_unique:TSS53240_+_217559239.23-P1P2	MCF7	0.00363962882396	gamma
hg38		Lim2017	mcf7_unique:TSS53240_+_217559295.23-P1P2	MCF7	0.000887073394813	gamma
hg38		Lim2017	mcf7_unique:TSS53240_+_217559350.23-P1P2	MCF7	0.0016247632698	gamma
hg38		Lim2017	mcf7_unique:TSS53240_+_217559511.23-P1P2	MCF7	0.00861017747701	gamma
hg38		Lim2017	mcf7_unique:TSS53240_-_217559210.23-P1P2	MCF7	0.00888559514459	gamma
hg38		Lim2017	mcf7_unique:TSS53240_-_217559223.23-P1P2	MCF7	0.0287603095753	gamma
hg38		Lim2017	mcf7_unique:TSS53240_-_217559255.23-P1P2	MCF7	0.0193320371144	gamma
hg38		Lim2017	mcf7_unique:TSS53240_-_217559430.23-P1P2	MCF7	-0.00470586543844	gamma
hg38		Lim2017	mcf7_unique:TSS53240_-_217559460.23-P1P2	MCF7	0.0366584390524	gamma
hg38		Lim2017	mcf7_unique:TSS5325_+_20978610.23-P1P2	MCF7	0.0137730042305	gamma
hg38		Lim2017	mcf7_unique:TSS5325_+_20978714.23-P1P2	MCF7	0.0209767629688	gamma
hg38		Lim2017	mcf7_unique:TSS5325_+_20978721.23-P1P2	MCF7	0.00900490943409	gamma
hg38		Lim2017	mcf7_unique:TSS5325_+_20978750.23-P1P2	MCF7	0.0137350228601	gamma
hg38		Lim2017	mcf7_unique:TSS5325_+_20978770.23-P1P2	MCF7	-0.0140363112549	gamma
hg38		Lim2017	mcf7_unique:TSS5325_+_20978777.23-P1P2	MCF7	-0.019566932116	gamma
hg38		Lim2017	mcf7_unique:TSS5325_+_20978806.23-P1P2	MCF7	0.00902678940088	gamma
hg38		Lim2017	mcf7_unique:TSS5325_+_20978824.23-P1P2	MCF7	0.0051097462182	gamma
hg38		Lim2017	mcf7_unique:TSS5325_-_20978657.23-P1P2	MCF7	-0.00373641569482	gamma
hg38		Lim2017	mcf7_unique:TSS5325_-_20978759.23-P1P2	MCF7	-0.00930734697626	gamma
hg38		Lim2017	mcf7_unique:TSS53298_+_219933458.23-CUFF.27629.1	MCF7	0.00152871537851	gamma
hg38		Lim2017	mcf7_unique:TSS53298_+_219933473.23-CUFF.27629.1	MCF7	-0.0613631420739	gamma
hg38		Lim2017	mcf7_unique:TSS53298_+_219933856.23-CUFF.27629.1	MCF7	-0.0041852042359	gamma
hg38		Lim2017	mcf7_unique:TSS53298_+_219933869.23-CUFF.27629.1	MCF7	-0.00268008634293	gamma
hg38		Lim2017	mcf7_unique:TSS53298_+_219933918.23-CUFF.27629.1	MCF7	0.00183959982469	gamma
hg38		Lim2017	mcf7_unique:TSS53298_-_219933510.23-CUFF.27629.1	MCF7	0.00655548420357	gamma
hg38		Lim2017	mcf7_unique:TSS53298_-_219933616.23-CUFF.27629.1	MCF7	-0.000380817539009	gamma
hg38		Lim2017	mcf7_unique:TSS53298_-_219933690.23-CUFF.27629.1	MCF7	0.00701251066116	gamma
hg38		Lim2017	mcf7_unique:TSS53298_-_219933865.23-CUFF.27629.1	MCF7	0.00344103821386	gamma
hg38		Lim2017	mcf7_unique:TSS53298_-_219933933.23-CUFF.27629.1	MCF7	-0.0288393995429	gamma
hg38		Lim2017	mcf7_unique:TSS53299_+_219935211.23-CUFF.27629.3	MCF7	-0.0291211014361	gamma
hg38		Lim2017	mcf7_unique:TSS53299_+_219935427.23-CUFF.27629.3	MCF7	0.014029708598	gamma
hg38		Lim2017	mcf7_unique:TSS53299_+_219935462.23-CUFF.27629.3	MCF7	-0.0230634057462	gamma
hg38		Lim2017	mcf7_unique:TSS53299_+_219935500.23-CUFF.27629.3	MCF7	-0.00452697767175	gamma
hg38		Lim2017	mcf7_unique:TSS53299_+_219935516.23-CUFF.27629.3	MCF7	-0.0259230621635	gamma
hg38		Lim2017	mcf7_unique:TSS53299_+_219935561.23-CUFF.27629.3	MCF7	-0.00273277294739	gamma
hg38		Lim2017	mcf7_unique:TSS53299_+_219935605.23-CUFF.27629.3	MCF7	-0.0263690339008	gamma
hg38		Lim2017	mcf7_unique:TSS53299_+_219935661.23-CUFF.27629.3	MCF7	-0.00594134690053	gamma
hg38		Lim2017	mcf7_unique:TSS53299_+_219935665.23-CUFF.27629.3	MCF7	0.0036306713649	gamma
hg38		Lim2017	mcf7_unique:TSS53299_-_219935529.23-CUFF.27629.3	MCF7	-0.00228787931566	gamma
hg38		Lim2017	mcf7_unique:TSS53300_+_220035611.23-CUFF.27628.1	MCF7	-0.0300825129124	gamma
hg38		Lim2017	mcf7_unique:TSS53300_+_220035616.23-CUFF.27628.1	MCF7	0.0001348792768	gamma
hg38		Lim2017	mcf7_unique:TSS53300_+_220035996.23-CUFF.27628.1	MCF7	0.0147746059771	gamma
hg38		Lim2017	mcf7_unique:TSS53300_-_220035564.23-CUFF.27628.1	MCF7	-0.0129041390191	gamma
hg38		Lim2017	mcf7_unique:TSS53300_-_220035672.23-CUFF.27628.1	MCF7	-0.0103765022436	gamma
hg38		Lim2017	mcf7_unique:TSS53300_-_220035698.23-CUFF.27628.1	MCF7	-0.00319837585826	gamma
hg38		Lim2017	mcf7_unique:TSS53300_-_220035775.23-CUFF.27628.1	MCF7	-0.0192626515219	gamma
hg38		Lim2017	mcf7_unique:TSS53300_-_220035854.23-CUFF.27628.1	MCF7	-0.00560408709807	gamma
hg38		Lim2017	mcf7_unique:TSS53300_-_220035869.23-CUFF.27628.1	MCF7	0.00963186468014	gamma
hg38		Lim2017	mcf7_unique:TSS53300_-_220035932.23-CUFF.27628.1	MCF7	0.00293687127929	gamma
hg38		Lim2017	mcf7_unique:TSS53306_+_220228016.23-CUFF.27645.1	MCF7	0.00804898086633	gamma
hg38		Lim2017	mcf7_unique:TSS53306_+_220228205.23-CUFF.27645.1	MCF7	0.015534648498	gamma
hg38		Lim2017	mcf7_unique:TSS53306_+_220228437.23-CUFF.27645.1	MCF7	-0.00806857017633	gamma
hg38		Lim2017	mcf7_unique:TSS53306_+_220228497.23-CUFF.27645.1	MCF7	-0.00950806193377	gamma
hg38		Lim2017	mcf7_unique:TSS53306_-_220228394.23-CUFF.27645.1	MCF7	-0.000759054852873	gamma
hg38		Lim2017	mcf7_unique:TSS53306_-_220228397.23-CUFF.27645.1	MCF7	0.00323177058067	gamma
hg38		Lim2017	mcf7_unique:TSS53306_-_220228430.23-CUFF.27645.1	MCF7	-0.00399872586329	gamma
hg38		Lim2017	mcf7_unique:TSS53306_-_220228453.23-CUFF.27645.1	MCF7	0.00815323818435	gamma
hg38		Lim2017	mcf7_unique:TSS53306_-_220228467.23-CUFF.27645.1	MCF7	0.0115852629382	gamma
hg38		Lim2017	mcf7_unique:TSS53306_-_220228477.23-CUFF.27645.1	MCF7	-0.0134561653703	gamma
hg38		Lim2017	mcf7_unique:TSS53383_+_224617791.23-CUFF.27699.1	MCF7	0.0138925959143	gamma
hg38		Lim2017	mcf7_unique:TSS53383_+_224617799.23-CUFF.27699.1	MCF7	0.0156526423207	gamma
hg38		Lim2017	mcf7_unique:TSS53383_+_224617805.23-CUFF.27699.1	MCF7	-0.0261416888595	gamma
hg38		Lim2017	mcf7_unique:TSS53383_+_224617815.23-CUFF.27699.1	MCF7	-0.00595430423181	gamma
hg38		Lim2017	mcf7_unique:TSS53383_+_224617828.23-CUFF.27699.1	MCF7	0.00318337442309	gamma
hg38		Lim2017	mcf7_unique:TSS53383_+_224617978.23-CUFF.27699.1	MCF7	0.00338312236166	gamma
hg38		Lim2017	mcf7_unique:TSS53383_-_224617893.23-CUFF.27699.1	MCF7	-0.0225649900048	gamma
hg38		Lim2017	mcf7_unique:TSS53383_-_224617939.23-CUFF.27699.1	MCF7	0.00581368136013	gamma
hg38		Lim2017	mcf7_unique:TSS53383_-_224617951.23-CUFF.27699.1	MCF7	-0.0117810494413	gamma
hg38		Lim2017	mcf7_unique:TSS53383_-_224618005.23-CUFF.27699.1	MCF7	-0.0136364696884	gamma
hg38		Lim2017	mcf7_unique:TSS53439_+_227657274.23-CUFF.27750.1	MCF7	-0.00450497962138	gamma
hg38		Lim2017	mcf7_unique:TSS53439_+_227657369.23-CUFF.27750.1	MCF7	0.0254053258025	gamma
hg38		Lim2017	mcf7_unique:TSS53439_+_227657385.23-CUFF.27750.1	MCF7	0.00706720841108	gamma
hg38		Lim2017	mcf7_unique:TSS53439_-_227657081.23-CUFF.27750.1	MCF7	0.00114497828503	gamma
hg38		Lim2017	mcf7_unique:TSS53439_-_227657109.23-CUFF.27750.1	MCF7	-0.0268611132596	gamma
hg38		Lim2017	mcf7_unique:TSS53439_-_227657153.23-CUFF.27750.1	MCF7	-0.00283082814742	gamma
hg38		Lim2017	mcf7_unique:TSS53439_-_227657176.23-CUFF.27750.1	MCF7	-0.0134558044824	gamma
hg38		Lim2017	mcf7_unique:TSS53439_-_227657212.23-CUFF.27750.1	MCF7	-0.00343677696371	gamma
hg38		Lim2017	mcf7_unique:TSS53439_-_227657270.23-CUFF.27750.1	MCF7	-0.0108655906546	gamma
hg38		Lim2017	mcf7_unique:TSS53439_-_227657519.23-CUFF.27750.1	MCF7	-0.00928103815526	gamma
hg38		Lim2017	mcf7_unique:TSS53440_+_227664028.23-CUFF.27774.1	MCF7	-0.0222658664108	gamma
hg38		Lim2017	mcf7_unique:TSS53440_+_227664113.23-CUFF.27774.1	MCF7	0.0125038067327	gamma
hg38		Lim2017	mcf7_unique:TSS53440_+_227664135.23-CUFF.27774.1	MCF7	0.0238427821957	gamma
hg38		Lim2017	mcf7_unique:TSS53440_+_227664392.23-CUFF.27774.1	MCF7	-0.0530589034789	gamma
hg38		Lim2017	mcf7_unique:TSS53440_+_227664469.23-CUFF.27774.1	MCF7	-0.00396615332879	gamma
hg38		Lim2017	mcf7_unique:TSS53440_-_227664228.23-CUFF.27774.1	MCF7	-0.026573885678	gamma
hg38		Lim2017	mcf7_unique:TSS53440_-_227664295.23-CUFF.27774.1	MCF7	-0.0024437516519	gamma
hg38		Lim2017	mcf7_unique:TSS53440_-_227664302.23-CUFF.27774.1	MCF7	-0.0244613405339	gamma
hg38		Lim2017	mcf7_unique:TSS53440_-_227664430.23-CUFF.27774.1	MCF7	0.0122941633883	gamma
hg38		Lim2017	mcf7_unique:TSS53440_-_227664487.23-CUFF.27774.1	MCF7	-0.0248446380215	gamma
hg38		Lim2017	mcf7_unique:TSS53442_+_227664877.23-ENST00000607970	MCF7	0.00179675703501	gamma
hg38		Lim2017	mcf7_unique:TSS53442_+_227664923.23-ENST00000607970	MCF7	-0.0267527424403	gamma
hg38		Lim2017	mcf7_unique:TSS53442_+_227664930.23-ENST00000607970	MCF7	-5.91e-05	gamma
hg38		Lim2017	mcf7_unique:TSS53442_+_227664948.23-ENST00000607970	MCF7	0.0127054087677	gamma
hg38		Lim2017	mcf7_unique:TSS53442_+_227665197.23-ENST00000607970	MCF7	0.00260226004597	gamma
hg38		Lim2017	mcf7_unique:TSS53442_-_227664886.23-ENST00000607970	MCF7	-0.0169603222112	gamma
hg38		Lim2017	mcf7_unique:TSS53442_-_227664894.23-ENST00000607970	MCF7	0.0257892815739	gamma
hg38		Lim2017	mcf7_unique:TSS53442_-_227664938.23-ENST00000607970	MCF7	0.00622597468203	gamma
hg38		Lim2017	mcf7_unique:TSS53442_-_227664959.23-ENST00000607970	MCF7	-0.00777482873043	gamma
hg38		Lim2017	mcf7_unique:TSS53442_-_227665032.23-ENST00000607970	MCF7	0.00312312661821	gamma
hg38		Lim2017	mcf7_unique:TSS53445_+_228247123.23-CUFF.27777.1	MCF7	0.0145582800945	gamma
hg38		Lim2017	mcf7_unique:TSS53445_+_228247192.23-CUFF.27777.1	MCF7	-0.00799684379107	gamma
hg38		Lim2017	mcf7_unique:TSS53445_+_228247417.23-CUFF.27777.1	MCF7	0.00266603040915	gamma
hg38		Lim2017	mcf7_unique:TSS53445_+_228247491.23-CUFF.27777.1	MCF7	0.00275319424986	gamma
hg38		Lim2017	mcf7_unique:TSS53445_+_228247511.23-CUFF.27777.1	MCF7	-0.0275029376028	gamma
hg38		Lim2017	mcf7_unique:TSS53445_+_228247585.23-CUFF.27777.1	MCF7	-0.00393682199562	gamma
hg38		Lim2017	mcf7_unique:TSS53445_-_228247400.23-CUFF.27777.1	MCF7	-0.0204079343254	gamma
hg38		Lim2017	mcf7_unique:TSS53445_-_228247406.23-CUFF.27777.1	MCF7	-0.0143532156615	gamma
hg38		Lim2017	mcf7_unique:TSS53445_-_228247479.23-CUFF.27777.1	MCF7	-0.00316409534437	gamma
hg38		Lim2017	mcf7_unique:TSS53445_-_228247522.23-CUFF.27777.1	MCF7	0.0113478192711	gamma
hg38		Lim2017	mcf7_unique:TSS53446_+_228253367.23-CUFF.27777.2	MCF7	-0.00168554331152	gamma
hg38		Lim2017	mcf7_unique:TSS53446_+_228253388.23-CUFF.27777.2	MCF7	0.0154270022226	gamma
hg38		Lim2017	mcf7_unique:TSS53446_+_228253413.23-CUFF.27777.2	MCF7	-0.011831581862	gamma
hg38		Lim2017	mcf7_unique:TSS53446_+_228253614.23-CUFF.27777.2	MCF7	0.0345044882744	gamma
hg38		Lim2017	mcf7_unique:TSS53446_-_228253353.23-CUFF.27777.2	MCF7	-0.00486685648455	gamma
hg38		Lim2017	mcf7_unique:TSS53446_-_228253365.23-CUFF.27777.2	MCF7	-0.00557162164988	gamma
hg38		Lim2017	mcf7_unique:TSS53446_-_228253408.23-CUFF.27777.2	MCF7	0.00638839743267	gamma
hg38		Lim2017	mcf7_unique:TSS53446_-_228253505.23-CUFF.27777.2	MCF7	-0.0170563857657	gamma
hg38		Lim2017	mcf7_unique:TSS53446_-_228253628.23-CUFF.27777.2	MCF7	-0.0303497215461	gamma
hg38		Lim2017	mcf7_unique:TSS53446_-_228253647.23-CUFF.27777.2	MCF7	0.00761203018701	gamma
hg38		Lim2017	mcf7_unique:TSS53487_+_230894397.23-CUFF.27812.1	MCF7	0.00907193107771	gamma
hg38		Lim2017	mcf7_unique:TSS53487_+_230894481.23-CUFF.27812.1	MCF7	-0.00864210183393	gamma
hg38		Lim2017	mcf7_unique:TSS53487_+_230894491.23-CUFF.27812.1	MCF7	-0.00208851069286	gamma
hg38		Lim2017	mcf7_unique:TSS53487_+_230894507.23-CUFF.27812.1	MCF7	0.000402682369048	gamma
hg38		Lim2017	mcf7_unique:TSS53487_+_230894559.23-CUFF.27812.1	MCF7	-0.00891859481141	gamma
hg38		Lim2017	mcf7_unique:TSS53487_+_230894644.23-CUFF.27812.1	MCF7	0.0209713349883	gamma
hg38		Lim2017	mcf7_unique:TSS53487_-_230894471.23-CUFF.27812.1	MCF7	0.00151418575776	gamma
hg38		Lim2017	mcf7_unique:TSS53487_-_230894533.23-CUFF.27812.1	MCF7	-0.0134777225213	gamma
hg38		Lim2017	mcf7_unique:TSS53487_-_230894660.23-CUFF.27812.1	MCF7	-0.00703247600808	gamma
hg38		Lim2017	mcf7_unique:TSS53487_-_230894671.23-CUFF.27812.1	MCF7	0.00368533640365	gamma
hg38		Lim2017	mcf7_unique:TSS53594_+_236414244.23-P1P2	MCF7	-0.00181989104272	gamma
hg38		Lim2017	mcf7_unique:TSS53594_+_236414291.23-P1P2	MCF7	0.0267775307974	gamma
hg38		Lim2017	mcf7_unique:TSS53594_+_236414477.23-P1P2	MCF7	0.0195707148968	gamma
hg38		Lim2017	mcf7_unique:TSS53594_-_236414233.23-P1P2	MCF7	0.00128632970232	gamma
hg38		Lim2017	mcf7_unique:TSS53594_-_236414243.23-P1P2	MCF7	0.022319565479	gamma
hg38		Lim2017	mcf7_unique:TSS53594_-_236414263.23-P1P2	MCF7	0.0296294689175	gamma
hg38		Lim2017	mcf7_unique:TSS53594_-_236414340.23-P1P2	MCF7	0.00826479862198	gamma
hg38		Lim2017	mcf7_unique:TSS53594_-_236414391.23-P1P2	MCF7	-0.00506397366637	gamma
hg38		Lim2017	mcf7_unique:TSS53594_-_236414403.23-P1P2	MCF7	-0.0220771134233	gamma
hg38		Lim2017	mcf7_unique:TSS53594_-_236414448.23-P1P2	MCF7	0.0104084734354	gamma
hg38		Lim2017	mcf7_unique:TSS53595_+_237076079.23-P1P2	MCF7	0.00284400846748	gamma
hg38		Lim2017	mcf7_unique:TSS53595_+_237076100.23-P1P2	MCF7	-0.0217194126007	gamma
hg38		Lim2017	mcf7_unique:TSS53595_+_237076162.23-P1P2	MCF7	0.0144327791009	gamma
hg38		Lim2017	mcf7_unique:TSS53595_+_237076282.23-P1P2	MCF7	0.0113232597415	gamma
hg38		Lim2017	mcf7_unique:TSS53595_-_237076114.23-P1P2	MCF7	0.00464670037621	gamma
hg38		Lim2017	mcf7_unique:TSS53595_-_237076126.23-P1P2	MCF7	0.026157860561	gamma
hg38		Lim2017	mcf7_unique:TSS53595_-_237076147.23-P1P2	MCF7	0.0148568849807	gamma
hg38		Lim2017	mcf7_unique:TSS53595_-_237076312.23-P1P2	MCF7	0.00501804029614	gamma
hg38		Lim2017	mcf7_unique:TSS53595_-_237076355.23-P1P2	MCF7	-0.00635285784123	gamma
hg38		Lim2017	mcf7_unique:TSS53595_-_237076469.23-P1P2	MCF7	9.44e-05	gamma
hg38		Lim2017	mcf7_unique:TSS53678_+_239095679.23-CUFF.28056.1	MCF7	0.0105099747834	gamma
hg38		Lim2017	mcf7_unique:TSS53678_+_239095884.23-CUFF.28056.1	MCF7	0.00108693729491	gamma
hg38		Lim2017	mcf7_unique:TSS53678_+_239095913.23-CUFF.28056.1	MCF7	-0.00489779241188	gamma
hg38		Lim2017	mcf7_unique:TSS53678_+_239095944.23-CUFF.28056.1	MCF7	-0.00973304685238	gamma
hg38		Lim2017	mcf7_unique:TSS53678_+_239095950.23-CUFF.28056.1	MCF7	-0.00181930341031	gamma
hg38		Lim2017	mcf7_unique:TSS53678_+_239095958.23-CUFF.28056.1	MCF7	-0.0239998217135	gamma
hg38		Lim2017	mcf7_unique:TSS53678_+_239095996.23-CUFF.28056.1	MCF7	-0.00729702639838	gamma
hg38		Lim2017	mcf7_unique:TSS53678_-_239096004.23-CUFF.28056.1	MCF7	-0.0137862634306	gamma
hg38		Lim2017	mcf7_unique:TSS53678_-_239096048.23-CUFF.28056.1	MCF7	0.00270474218217	gamma
hg38		Lim2017	mcf7_unique:TSS53678_-_239096144.23-CUFF.28056.1	MCF7	0.00789145897318	gamma
hg38		Lim2017	mcf7_unique:TSS53810_+_242521386.23-ENST00000608316	MCF7	0.00128559273736	gamma
hg38		Lim2017	mcf7_unique:TSS53810_+_242521397.23-ENST00000608316	MCF7	-0.00538102076483	gamma
hg38		Lim2017	mcf7_unique:TSS53810_+_242521506.23-ENST00000608316	MCF7	0.0416471275933	gamma
hg38		Lim2017	mcf7_unique:TSS53810_+_242521521.23-ENST00000608316	MCF7	0.0214069753746	gamma
hg38		Lim2017	mcf7_unique:TSS53810_+_242521594.23-ENST00000608316	MCF7	-0.0134009345106	gamma
hg38		Lim2017	mcf7_unique:TSS53810_-_242521395.23-ENST00000608316	MCF7	-0.00744424077676	gamma
hg38		Lim2017	mcf7_unique:TSS53810_-_242521416.23-ENST00000608316	MCF7	0.0105369008772	gamma
hg38		Lim2017	mcf7_unique:TSS53810_-_242521425.23-ENST00000608316	MCF7	0.0106412045866	gamma
hg38		Lim2017	mcf7_unique:TSS53810_-_242521470.23-ENST00000608316	MCF7	-0.0344254196165	gamma
hg38		Lim2017	mcf7_unique:TSS53810_-_242521755.23-ENST00000608316	MCF7	0.00421298575175	gamma
hg38		Lim2017	mcf7_unique:TSS53824_+_242914172.23-ENST00000451070	MCF7	-0.0078893714417	gamma
hg38		Lim2017	mcf7_unique:TSS53824_+_242914358.23-ENST00000451070	MCF7	0.0125312454322	gamma
hg38		Lim2017	mcf7_unique:TSS53824_+_242914367.23-ENST00000451070	MCF7	-0.0194240737942	gamma
hg38		Lim2017	mcf7_unique:TSS53824_+_242914383.23-ENST00000451070	MCF7	0.0163712687514	gamma
hg38		Lim2017	mcf7_unique:TSS53824_+_242914386.23-ENST00000451070	MCF7	0.0114800314287	gamma
hg38		Lim2017	mcf7_unique:TSS53824_+_242914396.23-ENST00000451070	MCF7	0.0180944369735	gamma
hg38		Lim2017	mcf7_unique:TSS53824_+_242914414.23-ENST00000451070	MCF7	-0.0135241156962	gamma
hg38		Lim2017	mcf7_unique:TSS53824_-_242914263.23-ENST00000451070	MCF7	-0.00210723948923	gamma
hg38		Lim2017	mcf7_unique:TSS53824_-_242914402.23-ENST00000451070	MCF7	-0.00706908800471	gamma
hg38		Lim2017	mcf7_unique:TSS53824_-_242914589.23-ENST00000451070	MCF7	0.00219422959997	gamma
hg38		Lim2017	mcf7_unique:TSS54029_+_3622229.23-P1P2	MCF7	0.00477839494001	gamma
hg38		Lim2017	mcf7_unique:TSS54029_+_3622348.23-P1P2	MCF7	-0.00119160533127	gamma
hg38		Lim2017	mcf7_unique:TSS54029_+_3622602.23-P1P2	MCF7	-0.00571853380477	gamma
hg38		Lim2017	mcf7_unique:TSS54029_+_3622659.23-P1P2	MCF7	-0.266574454042	gamma
hg38		Lim2017	mcf7_unique:TSS54029_-_3622692.23-P1P2	MCF7	-0.0117641452986	gamma
hg38		Lim2017	mcf7_unique:TSS54029_-_3622701.23-P1P2	MCF7	0.00402043406634	gamma
hg38		Lim2017	mcf7_unique:TSS54029_-_3622707.23-P1P2	MCF7	0.00394626378208	gamma
hg38		Lim2017	mcf7_unique:TSS54029_-_3622713.23-P1P2	MCF7	0.0025349118097	gamma
hg38		Lim2017	mcf7_unique:TSS54029_-_3622722.23-P1P2	MCF7	-0.00153121411207	gamma
hg38		Lim2017	mcf7_unique:TSS54029_-_3622728.23-P1P2	MCF7	-0.000788298728747	gamma
hg38		Lim2017	mcf7_unique:TSS5404_+_24867037.23-CUFF.732.3	MCF7	0.00524515066074	gamma
hg38		Lim2017	mcf7_unique:TSS5404_+_24867077.23-CUFF.732.3	MCF7	0.0028883199344	gamma
hg38		Lim2017	mcf7_unique:TSS5404_+_24867119.23-CUFF.732.3	MCF7	-0.00715552492801	gamma
hg38		Lim2017	mcf7_unique:TSS5404_+_24867172.23-CUFF.732.3	MCF7	-0.0131443025778	gamma
hg38		Lim2017	mcf7_unique:TSS5404_+_24867198.23-CUFF.732.3	MCF7	0.0129801186667	gamma
hg38		Lim2017	mcf7_unique:TSS5404_+_24867241.23-CUFF.732.3	MCF7	0.0085644691531	gamma
hg38		Lim2017	mcf7_unique:TSS5404_+_24867316.23-CUFF.732.3	MCF7	-0.00715535231804	gamma
hg38		Lim2017	mcf7_unique:TSS5404_+_24867409.23-CUFF.732.3	MCF7	0.00849988074268	gamma
hg38		Lim2017	mcf7_unique:TSS5404_+_24867415.23-CUFF.732.3	MCF7	-0.0113093707368	gamma
hg38		Lim2017	mcf7_unique:TSS5404_-_24867249.23-CUFF.732.3	MCF7	0.0238732745683	gamma
hg38		Lim2017	mcf7_unique:TSS54250_+_10078333.23-CUFF.24238.2	MCF7	0.0248332843905	gamma
hg38		Lim2017	mcf7_unique:TSS54250_+_10078493.23-CUFF.24238.2	MCF7	0.00912882213536	gamma
hg38		Lim2017	mcf7_unique:TSS54250_+_10078516.23-CUFF.24238.2	MCF7	0.0212372025623	gamma
hg38		Lim2017	mcf7_unique:TSS54250_+_10078525.23-CUFF.24238.2	MCF7	0.0196980371351	gamma
hg38		Lim2017	mcf7_unique:TSS54250_-_10078328.23-CUFF.24238.2	MCF7	-0.0208350536717	gamma
hg38		Lim2017	mcf7_unique:TSS54250_-_10078341.23-CUFF.24238.2	MCF7	0.00746805700731	gamma
hg38		Lim2017	mcf7_unique:TSS54250_-_10078483.23-CUFF.24238.2	MCF7	0.00869373092257	gamma
hg38		Lim2017	mcf7_unique:TSS54250_-_10078506.23-CUFF.24238.2	MCF7	-0.0505111009504	gamma
hg38		Lim2017	mcf7_unique:TSS54250_-_10078689.23-CUFF.24238.2	MCF7	-0.027219009198	gamma
hg38		Lim2017	mcf7_unique:TSS54250_-_10078699.23-CUFF.24238.2	MCF7	-0.0155177565313	gamma
hg38		Lim2017	mcf7_unique:TSS54268_+_10261409.23-CUFF.24241.1	MCF7	-0.0182159972412	gamma
hg38		Lim2017	mcf7_unique:TSS54268_+_10261456.23-CUFF.24241.1	MCF7	-0.0518700428674	gamma
hg38		Lim2017	mcf7_unique:TSS54268_+_10261478.23-CUFF.24241.1	MCF7	-0.00161347146116	gamma
hg38		Lim2017	mcf7_unique:TSS54268_-_10261049.23-CUFF.24241.1	MCF7	-0.0336639365801	gamma
hg38		Lim2017	mcf7_unique:TSS54268_-_10261064.23-CUFF.24241.1	MCF7	-0.00855556091553	gamma
hg38		Lim2017	mcf7_unique:TSS54268_-_10261235.23-CUFF.24241.1	MCF7	-0.0607559242908	gamma
hg38		Lim2017	mcf7_unique:TSS54268_-_10261259.23-CUFF.24241.1	MCF7	-0.0231927882123	gamma
hg38		Lim2017	mcf7_unique:TSS54268_-_10261385.23-CUFF.24241.1	MCF7	0.00292683338735	gamma
hg38		Lim2017	mcf7_unique:TSS54268_-_10261437.23-CUFF.24241.1	MCF7	0.035146688698	gamma
hg38		Lim2017	mcf7_unique:TSS54268_-_10261508.23-CUFF.24241.1	MCF7	-0.123840216212	gamma
hg38		Lim2017	mcf7_unique:TSS54331_+_11682548.23-CUFF.24287.1	MCF7	-0.00519506070962	gamma
hg38		Lim2017	mcf7_unique:TSS54331_+_11682553.23-CUFF.24287.1	MCF7	0.0130189593993	gamma
hg38		Lim2017	mcf7_unique:TSS54331_+_11682564.23-CUFF.24287.1	MCF7	-0.00269004695497	gamma
hg38		Lim2017	mcf7_unique:TSS54331_+_11682571.23-CUFF.24287.1	MCF7	-0.00468806383615	gamma
hg38		Lim2017	mcf7_unique:TSS54331_-_11682223.23-CUFF.24287.1	MCF7	0.00851661768277	gamma
hg38		Lim2017	mcf7_unique:TSS54331_-_11682514.23-CUFF.24287.1	MCF7	0.00363718233346	gamma
hg38		Lim2017	mcf7_unique:TSS54331_-_11682536.23-CUFF.24287.1	MCF7	-0.00463681911539	gamma
hg38		Lim2017	mcf7_unique:TSS54331_-_11682591.23-CUFF.24287.1	MCF7	0.00500229010768	gamma
hg38		Lim2017	mcf7_unique:TSS54331_-_11682610.23-CUFF.24287.1	MCF7	-0.00567547773644	gamma
hg38		Lim2017	mcf7_unique:TSS54331_-_11682616.23-CUFF.24287.1	MCF7	0.0176072917459	gamma
hg38		Lim2017	mcf7_unique:TSS54332_+_11681474.23-CUFF.24288.1	MCF7	0.0168305380263	gamma
hg38		Lim2017	mcf7_unique:TSS54332_+_11681630.23-CUFF.24288.1	MCF7	0.00875862137967	gamma
hg38		Lim2017	mcf7_unique:TSS54332_-_11681335.23-CUFF.24288.1	MCF7	0.00444707306251	gamma
hg38		Lim2017	mcf7_unique:TSS54332_-_11681342.23-CUFF.24288.1	MCF7	-0.00246429123347	gamma
hg38		Lim2017	mcf7_unique:TSS54332_-_11681424.23-CUFF.24288.1	MCF7	0.00795148429209	gamma
hg38		Lim2017	mcf7_unique:TSS54332_-_11681562.23-CUFF.24288.1	MCF7	-0.00229384419921	gamma
hg38		Lim2017	mcf7_unique:TSS54332_-_11681573.23-CUFF.24288.1	MCF7	0.00724799166461	gamma
hg38		Lim2017	mcf7_unique:TSS54332_-_11681577.23-CUFF.24288.1	MCF7	0.00863773825396	gamma
hg38		Lim2017	mcf7_unique:TSS54332_-_11681585.23-CUFF.24288.1	MCF7	0.00150173857173	gamma
hg38		Lim2017	mcf7_unique:TSS54332_-_11681599.23-CUFF.24288.1	MCF7	-0.00190527068239	gamma
hg38		Lim2017	mcf7_unique:TSS5456_+_26513257.23-CUFF.775.1	MCF7	0.00104305867122	gamma
hg38		Lim2017	mcf7_unique:TSS5456_+_26513446.23-CUFF.775.1	MCF7	0.00785427014143	gamma
hg38		Lim2017	mcf7_unique:TSS5456_+_26513451.23-CUFF.775.1	MCF7	0.00607643318444	gamma
hg38		Lim2017	mcf7_unique:TSS5456_+_26513467.23-CUFF.775.1	MCF7	-0.00667819541142	gamma
hg38		Lim2017	mcf7_unique:TSS5456_+_26513482.23-CUFF.775.1	MCF7	0.0219565188992	gamma
hg38		Lim2017	mcf7_unique:TSS5456_+_26513486.23-CUFF.775.1	MCF7	0.00875112372493	gamma
hg38		Lim2017	mcf7_unique:TSS5456_+_26513492.23-CUFF.775.1	MCF7	-0.00904738083107	gamma
hg38		Lim2017	mcf7_unique:TSS5456_-_26513308.23-CUFF.775.1	MCF7	0.00538463813525	gamma
hg38		Lim2017	mcf7_unique:TSS5456_-_26513441.23-CUFF.775.1	MCF7	-0.0130684273748	gamma
hg38		Lim2017	mcf7_unique:TSS5456_-_26513463.23-CUFF.775.1	MCF7	0.0355848427576	gamma
hg38		Lim2017	mcf7_unique:TSS54625_+_27008742.23-CUFF.24515.3	MCF7	-0.112643189268	gamma
hg38		Lim2017	mcf7_unique:TSS54625_+_27008798.23-CUFF.24515.3	MCF7	-0.323459697625	gamma
hg38		Lim2017	mcf7_unique:TSS54625_+_27008841.23-CUFF.24515.3	MCF7	0.0238480071527	gamma
hg38		Lim2017	mcf7_unique:TSS54625_+_27008877.23-CUFF.24515.3	MCF7	-0.0843865531163	gamma
hg38		Lim2017	mcf7_unique:TSS54625_-_27008682.23-CUFF.24515.3	MCF7	-0.0102199659074	gamma
hg38		Lim2017	mcf7_unique:TSS54625_-_27008825.23-CUFF.24515.3	MCF7	-0.00683645307631	gamma
hg38		Lim2017	mcf7_unique:TSS54625_-_27008848.23-CUFF.24515.3	MCF7	-0.0370567566209	gamma
hg38		Lim2017	mcf7_unique:TSS54625_-_27008857.23-CUFF.24515.3	MCF7	-0.224294318737	gamma
hg38		Lim2017	mcf7_unique:TSS54625_-_27008892.23-CUFF.24515.3	MCF7	0.0152650521823	gamma
hg38		Lim2017	mcf7_unique:TSS54625_-_27008895.23-CUFF.24515.3	MCF7	-0.177131055517	gamma
hg38		Lim2017	mcf7_unique:TSS54644_-_27666440.23-CUFF.24527.1	MCF7	0.00346191957088	gamma
hg38		Lim2017	mcf7_unique:TSS54644_-_27666474.23-CUFF.24527.1	MCF7	0.0131707071546	gamma
hg38		Lim2017	mcf7_unique:TSS54644_-_27666783.23-CUFF.24527.1	MCF7	0.0113382139177	gamma
hg38		Lim2017	mcf7_unique:TSS54644_-_27666789.23-CUFF.24527.1	MCF7	0.00923012330228	gamma
hg38		Lim2017	mcf7_unique:TSS54644_-_27666821.23-CUFF.24527.1	MCF7	0.0139223999903	gamma
hg38		Lim2017	mcf7_unique:TSS54644_-_27666856.23-CUFF.24527.1	MCF7	-0.0128379085214	gamma
hg38		Lim2017	mcf7_unique:TSS54644_-_27666860.23-CUFF.24527.1	MCF7	0.00299410413222	gamma
hg38		Lim2017	mcf7_unique:TSS54644_-_27666878.23-CUFF.24527.1	MCF7	-0.0157420801342	gamma
hg38		Lim2017	mcf7_unique:TSS54644_-_27666898.23-CUFF.24527.1	MCF7	0.00590275717348	gamma
hg38		Lim2017	mcf7_unique:TSS54644_-_27666923.23-CUFF.24527.1	MCF7	-0.0311500498802	gamma
hg38		Lim2017	mcf7_unique:TSS54649_+_27958285.23-CUFF.24550.1	MCF7	0.0104970073281	gamma
hg38		Lim2017	mcf7_unique:TSS54649_+_27958456.23-CUFF.24550.1	MCF7	-0.0079665479523	gamma
hg38		Lim2017	mcf7_unique:TSS54649_+_27958504.23-CUFF.24550.1	MCF7	-0.000807037079532	gamma
hg38		Lim2017	mcf7_unique:TSS54649_-_27958241.23-CUFF.24550.1	MCF7	-0.0362097736364	gamma
hg38		Lim2017	mcf7_unique:TSS54649_-_27958314.23-CUFF.24550.1	MCF7	0.0079329190388	gamma
hg38		Lim2017	mcf7_unique:TSS54649_-_27958444.23-CUFF.24550.1	MCF7	-0.0204113122987	gamma
hg38		Lim2017	mcf7_unique:TSS54649_-_27958453.23-CUFF.24550.1	MCF7	0.0142636579321	gamma
hg38		Lim2017	mcf7_unique:TSS54649_-_27958490.23-CUFF.24550.1	MCF7	0.00447696073256	gamma
hg38		Lim2017	mcf7_unique:TSS54649_-_27958517.23-CUFF.24550.1	MCF7	-0.0179118785917	gamma
hg38		Lim2017	mcf7_unique:TSS54649_-_27958522.23-CUFF.24550.1	MCF7	-0.0113920044415	gamma
hg38		Lim2017	mcf7_unique:TSS54806_+_36582380.23-P1	MCF7	-0.000481752207247	gamma
hg38		Lim2017	mcf7_unique:TSS54806_+_36582446.23-P1	MCF7	0.0326869411692	gamma
hg38		Lim2017	mcf7_unique:TSS54806_+_36582465.23-P1	MCF7	-0.00893756720541	gamma
hg38		Lim2017	mcf7_unique:TSS54806_+_36582570.23-P1	MCF7	0.0148309574879	gamma
hg38		Lim2017	mcf7_unique:TSS54806_+_36582660.23-P1	MCF7	-0.0182282183007	gamma
hg38		Lim2017	mcf7_unique:TSS54806_+_36582954.23-P2	MCF7	0.00841061984752	gamma
hg38		Lim2017	mcf7_unique:TSS54806_+_36582981.23-P2	MCF7	0.0160424978404	gamma
hg38		Lim2017	mcf7_unique:TSS54806_+_36583013.23-P2	MCF7	0.0209442634619	gamma
hg38		Lim2017	mcf7_unique:TSS54806_+_36583025.23-P2	MCF7	-0.10456487845	gamma
hg38		Lim2017	mcf7_unique:TSS54806_+_36583040.23-P2	MCF7	0.0266329294942	gamma
hg38		Lim2017	mcf7_unique:TSS54806_-_36582427.23-P1	MCF7	-0.0132494362059	gamma
hg38		Lim2017	mcf7_unique:TSS54806_-_36582461.23-P1	MCF7	0.0729527271766	gamma
hg38		Lim2017	mcf7_unique:TSS54806_-_36582654.23-P1	MCF7	0.0133681781714	gamma
hg38		Lim2017	mcf7_unique:TSS54806_-_36582654.23-P2	MCF7	0.0133681781714	gamma
hg38		Lim2017	mcf7_unique:TSS54806_-_36582659.23-P1	MCF7	0.0328442167007	gamma
hg38		Lim2017	mcf7_unique:TSS54806_-_36582663.23-P1	MCF7	-0.00738023282319	gamma
hg38		Lim2017	mcf7_unique:TSS54806_-_36582858.23-P2	MCF7	-0.00616753582177	gamma
hg38		Lim2017	mcf7_unique:TSS54806_-_36582998.23-P2	MCF7	-0.167345123955	gamma
hg38		Lim2017	mcf7_unique:TSS54806_-_36583001.23-P2	MCF7	0.0243598159849	gamma
hg38		Lim2017	mcf7_unique:TSS54806_-_36583051.23-P2	MCF7	0.0356930064374	gamma
hg38		Lim2017	mcf7_unique:TSS54807_+_36582380.23-P1P2	MCF7	-0.000481752207247	gamma
hg38		Lim2017	mcf7_unique:TSS54807_+_36582446.23-P1P2	MCF7	0.0326869411692	gamma
hg38		Lim2017	mcf7_unique:TSS54807_+_36582465.23-P1P2	MCF7	-0.00893756720541	gamma
hg38		Lim2017	mcf7_unique:TSS54807_+_36582570.23-P1P2	MCF7	0.0148309574879	gamma
hg38		Lim2017	mcf7_unique:TSS54807_+_36582660.23-P1P2	MCF7	-0.0182282183007	gamma
hg38		Lim2017	mcf7_unique:TSS54807_-_36582427.23-P1P2	MCF7	-0.0132494362059	gamma
hg38		Lim2017	mcf7_unique:TSS54807_-_36582461.23-P1P2	MCF7	0.0729527271766	gamma
hg38		Lim2017	mcf7_unique:TSS54807_-_36582654.23-P1P2	MCF7	0.0133681781714	gamma
hg38		Lim2017	mcf7_unique:TSS54807_-_36582659.23-P1P2	MCF7	0.0328442167007	gamma
hg38		Lim2017	mcf7_unique:TSS54807_-_36582663.23-P1P2	MCF7	-0.00738023282319	gamma
hg38		Lim2017	mcf7_unique:TSS54809_+_36740618.23-ENST00000609765	MCF7	0.0156755275265	gamma
hg38		Lim2017	mcf7_unique:TSS54809_+_36740651.23-ENST00000609765	MCF7	-0.011083539929	gamma
hg38		Lim2017	mcf7_unique:TSS54809_+_36740663.23-ENST00000609765	MCF7	0.017533061222	gamma
hg38		Lim2017	mcf7_unique:TSS54809_+_36740718.23-ENST00000609765	MCF7	-0.0848279888814	gamma
hg38		Lim2017	mcf7_unique:TSS54809_+_36740867.23-ENST00000609765	MCF7	0.012410146964	gamma
hg38		Lim2017	mcf7_unique:TSS54809_-_36740792.23-ENST00000609765	MCF7	0.00496807974576	gamma
hg38		Lim2017	mcf7_unique:TSS54809_-_36740798.23-ENST00000609765	MCF7	0.0171350935625	gamma
hg38		Lim2017	mcf7_unique:TSS54809_-_36740818.23-ENST00000609765	MCF7	-0.00420336100276	gamma
hg38		Lim2017	mcf7_unique:TSS54809_-_36740823.23-ENST00000609765	MCF7	-0.00645045434693	gamma
hg38		Lim2017	mcf7_unique:TSS54809_-_36740884.23-ENST00000609765	MCF7	-0.0113862708224	gamma
hg38		Lim2017	mcf7_unique:TSS54810_+_36991576.23-CUFF.24716.1	MCF7	-0.0263723403197	gamma
hg38		Lim2017	mcf7_unique:TSS54810_+_36991769.23-CUFF.24716.1	MCF7	0.0117065697002	gamma
hg38		Lim2017	mcf7_unique:TSS54810_+_36991779.23-CUFF.24716.1	MCF7	-0.0373464058923	gamma
hg38		Lim2017	mcf7_unique:TSS54810_+_36991803.23-CUFF.24716.1	MCF7	-0.0194281033839	gamma
hg38		Lim2017	mcf7_unique:TSS54810_+_36991818.23-CUFF.24716.1	MCF7	0.0069180353592	gamma
hg38		Lim2017	mcf7_unique:TSS54810_-_36991547.23-CUFF.24716.1	MCF7	0.00660769332685	gamma
hg38		Lim2017	mcf7_unique:TSS54810_-_36991726.23-CUFF.24716.1	MCF7	-0.00579871305709	gamma
hg38		Lim2017	mcf7_unique:TSS54810_-_36991750.23-CUFF.24716.1	MCF7	-0.0356726747684	gamma
hg38		Lim2017	mcf7_unique:TSS54810_-_36991810.23-CUFF.24716.1	MCF7	0.0050570316807	gamma
hg38		Lim2017	mcf7_unique:TSS54810_-_36991833.23-CUFF.24716.1	MCF7	0.00954120748758	gamma
hg38		Lim2017	mcf7_unique:TSS54934_+_43267773.23-CUFF.24934.62	MCF7	0.00981467453855	gamma
hg38		Lim2017	mcf7_unique:TSS54934_+_43267778.23-CUFF.24934.62	MCF7	0.0198596723563	gamma
hg38		Lim2017	mcf7_unique:TSS54934_+_43267901.23-CUFF.24934.62	MCF7	0.00488033481231	gamma
hg38		Lim2017	mcf7_unique:TSS54934_+_43267909.23-CUFF.24934.62	MCF7	0.0299934806442	gamma
hg38		Lim2017	mcf7_unique:TSS54934_+_43267951.23-CUFF.24934.62	MCF7	0.00819951171801	gamma
hg38		Lim2017	mcf7_unique:TSS54934_-_43267772.23-CUFF.24934.62	MCF7	0.000241159483089	gamma
hg38		Lim2017	mcf7_unique:TSS54934_-_43267891.23-CUFF.24934.62	MCF7	-0.0110627690245	gamma
hg38		Lim2017	mcf7_unique:TSS54934_-_43267914.23-CUFF.24934.62	MCF7	0.00706575877957	gamma
hg38		Lim2017	mcf7_unique:TSS54934_-_43267947.23-CUFF.24934.62	MCF7	0.0190489573677	gamma
hg38		Lim2017	mcf7_unique:TSS54934_-_43267971.23-CUFF.24934.62	MCF7	0.0124242562221	gamma
hg38		Lim2017	mcf7_unique:TSS54936_+_43266200.23-P1P2	MCF7	-0.0144679279188	gamma
hg38		Lim2017	mcf7_unique:TSS54936_+_43266469.23-P1P2	MCF7	0.0365522477124	gamma
hg38		Lim2017	mcf7_unique:TSS54936_+_43266505.23-P1P2	MCF7	-0.042158047453	gamma
hg38		Lim2017	mcf7_unique:TSS54936_+_43266612.23-P1P2	MCF7	0.00947940947812	gamma
hg38		Lim2017	mcf7_unique:TSS54936_+_43266662.23-P1P2	MCF7	-0.00984659366892	gamma
hg38		Lim2017	mcf7_unique:TSS54936_+_43266706.23-P1P2	MCF7	-0.0032526486821	gamma
hg38		Lim2017	mcf7_unique:TSS54936_+_43266722.23-P1P2	MCF7	-0.0146335320083	gamma
hg38		Lim2017	mcf7_unique:TSS54936_-_43266558.23-P1P2	MCF7	0.0110566275114	gamma
hg38		Lim2017	mcf7_unique:TSS54936_-_43266711.23-P1P2	MCF7	0.0365352638009	gamma
hg38		Lim2017	mcf7_unique:TSS54936_-_43266735.23-P1P2	MCF7	-0.0405809392537	gamma
hg38		Lim2017	mcf7_unique:TSS54950_+_44019408.23-CUFF.24815.1	MCF7	-0.00865022814629	gamma
hg38		Lim2017	mcf7_unique:TSS54950_+_44019450.23-CUFF.24815.1	MCF7	-0.0252792706301	gamma
hg38		Lim2017	mcf7_unique:TSS54950_+_44019572.23-CUFF.24815.1	MCF7	-0.0188650110706	gamma
hg38		Lim2017	mcf7_unique:TSS54950_+_44019624.23-CUFF.24815.1	MCF7	-0.0160621910132	gamma
hg38		Lim2017	mcf7_unique:TSS54950_+_44019816.23-CUFF.24815.1	MCF7	-0.0257616828146	gamma
hg38		Lim2017	mcf7_unique:TSS54950_+_44019863.23-CUFF.24815.1	MCF7	-0.00139718030291	gamma
hg38		Lim2017	mcf7_unique:TSS54950_-_44019540.23-CUFF.24815.1	MCF7	-0.0119603177976	gamma
hg38		Lim2017	mcf7_unique:TSS54950_-_44019549.23-CUFF.24815.1	MCF7	-0.0138418331106	gamma
hg38		Lim2017	mcf7_unique:TSS54950_-_44019580.23-CUFF.24815.1	MCF7	-0.0167794403663	gamma
hg38		Lim2017	mcf7_unique:TSS54950_-_44019587.23-CUFF.24815.1	MCF7	-0.0161414957804	gamma
hg38		Lim2017	mcf7_unique:TSS55117_+_54784906.23-CUFF.25013.3	MCF7	0.00862253581566	gamma
hg38		Lim2017	mcf7_unique:TSS55117_+_54784956.23-CUFF.25013.3	MCF7	-0.030060854959	gamma
hg38		Lim2017	mcf7_unique:TSS55117_+_54784968.23-CUFF.25013.3	MCF7	0.0273780625648	gamma
hg38		Lim2017	mcf7_unique:TSS55117_+_54784971.23-CUFF.25013.3	MCF7	-0.000450336564421	gamma
hg38		Lim2017	mcf7_unique:TSS55117_+_54785024.23-CUFF.25013.3	MCF7	0.0269490133336	gamma
hg38		Lim2017	mcf7_unique:TSS55117_+_54785044.23-CUFF.25013.3	MCF7	0.00314222008836	gamma
hg38		Lim2017	mcf7_unique:TSS55117_+_54785047.23-CUFF.25013.3	MCF7	-0.0080042633727	gamma
hg38		Lim2017	mcf7_unique:TSS55117_+_54785099.23-CUFF.25013.3	MCF7	-0.00542216449361	gamma
hg38		Lim2017	mcf7_unique:TSS55117_-_54784796.23-CUFF.25013.3	MCF7	-0.0057935877252	gamma
hg38		Lim2017	mcf7_unique:TSS55117_-_54785097.23-CUFF.25013.3	MCF7	-0.00999508130378	gamma
hg38		Lim2017	mcf7_unique:TSS55153_+_56412539.23-P1P2	MCF7	-0.0184797011808	gamma
hg38		Lim2017	mcf7_unique:TSS55153_+_56412590.23-P1P2	MCF7	0.0108828853877	gamma
hg38		Lim2017	mcf7_unique:TSS55153_+_56412658.23-P1P2	MCF7	0.00598238573742	gamma
hg38		Lim2017	mcf7_unique:TSS55153_+_56412671.23-P1P2	MCF7	0.00231879147787	gamma
hg38		Lim2017	mcf7_unique:TSS55153_-_56412486.23-P1P2	MCF7	0.0143713724073	gamma
hg38		Lim2017	mcf7_unique:TSS55153_-_56412642.23-P1P2	MCF7	0.043595897296	gamma
hg38		Lim2017	mcf7_unique:TSS55153_-_56412652.23-P1P2	MCF7	0.00111451179926	gamma
hg38		Lim2017	mcf7_unique:TSS55153_-_56412697.23-P1P2	MCF7	-0.00359215700054	gamma
hg38		Lim2017	mcf7_unique:TSS55153_-_56412882.23-P1P2	MCF7	0.01424722869	gamma
hg38		Lim2017	mcf7_unique:TSS55153_-_56412914.23-P1P2	MCF7	0.0161968871135	gamma
hg38		Lim2017	mcf7_unique:TSS55216_+_61285798.23-CUFF.25088.1	MCF7	0.0127786877633	gamma
hg38		Lim2017	mcf7_unique:TSS55216_+_61285806.23-CUFF.25088.1	MCF7	-0.000117680686213	gamma
hg38		Lim2017	mcf7_unique:TSS55216_+_61285869.23-CUFF.25088.1	MCF7	-0.00504690912174	gamma
hg38		Lim2017	mcf7_unique:TSS55216_+_61286018.23-CUFF.25088.1	MCF7	-7.14e-05	gamma
hg38		Lim2017	mcf7_unique:TSS55216_-_61285815.23-CUFF.25088.1	MCF7	-0.0089148466869	gamma
hg38		Lim2017	mcf7_unique:TSS55216_-_61285832.23-CUFF.25088.1	MCF7	-0.0119213010421	gamma
hg38		Lim2017	mcf7_unique:TSS55216_-_61286012.23-CUFF.25088.1	MCF7	-0.000252063175564	gamma
hg38		Lim2017	mcf7_unique:TSS55216_-_61286122.23-CUFF.25088.1	MCF7	-0.0222491480076	gamma
hg38		Lim2017	mcf7_unique:TSS55216_-_61286163.23-CUFF.25088.1	MCF7	-0.0100197764794	gamma
hg38		Lim2017	mcf7_unique:TSS55216_-_61286234.23-CUFF.25088.1	MCF7	-0.00954749263936	gamma
hg38		Lim2017	mcf7_unique:TSS55218_+_61371832.23-P1P2	MCF7	-0.038629150832	gamma
hg38		Lim2017	mcf7_unique:TSS55218_+_61371878.23-P1P2	MCF7	0.00156284285384	gamma
hg38		Lim2017	mcf7_unique:TSS55218_+_61372002.23-P1P2	MCF7	-0.0109953530915	gamma
hg38		Lim2017	mcf7_unique:TSS55218_+_61372051.23-P1P2	MCF7	-0.00118266182703	gamma
hg38		Lim2017	mcf7_unique:TSS55218_+_61372055.23-P1P2	MCF7	0.017155464003	gamma
hg38		Lim2017	mcf7_unique:TSS55218_-_61371962.23-P1P2	MCF7	0.0161169770418	gamma
hg38		Lim2017	mcf7_unique:TSS55218_-_61372036.23-P1P2	MCF7	-0.0138430785677	gamma
hg38		Lim2017	mcf7_unique:TSS55218_-_61372041.23-P1P2	MCF7	0.00306839535034	gamma
hg38		Lim2017	mcf7_unique:TSS55218_-_61372067.23-P1P2	MCF7	-0.0195020693779	gamma
hg38		Lim2017	mcf7_unique:TSS5521_+_29473117.23-ENST00000413004	MCF7	0.00282173780778	gamma
hg38		Lim2017	mcf7_unique:TSS5521_+_29473128.23-ENST00000413004	MCF7	0.027317019053	gamma
hg38		Lim2017	mcf7_unique:TSS5521_+_29473131.23-ENST00000413004	MCF7	-0.00913101411396	gamma
hg38		Lim2017	mcf7_unique:TSS5521_+_29473144.23-ENST00000413004	MCF7	0.040556264048	gamma
hg38		Lim2017	mcf7_unique:TSS5521_+_29473156.23-ENST00000413004	MCF7	0.0204497820745	gamma
hg38		Lim2017	mcf7_unique:TSS5521_+_29473183.23-ENST00000413004	MCF7	0.0156208016266	gamma
hg38		Lim2017	mcf7_unique:TSS5521_+_29473200.23-ENST00000413004	MCF7	0.00716901554868	gamma
hg38		Lim2017	mcf7_unique:TSS5521_-_29473062.23-ENST00000413004	MCF7	0.0150590815278	gamma
hg38		Lim2017	mcf7_unique:TSS5521_-_29473231.23-ENST00000413004	MCF7	-0.00248768047802	gamma
hg38		Lim2017	mcf7_unique:TSS5521_-_29473263.23-ENST00000413004	MCF7	-0.0262320094619	gamma
hg38		Lim2017	mcf7_unique:TSS55509_+_71087736.23-CUFF.25297.1	MCF7	-0.00304193875128	gamma
hg38		Lim2017	mcf7_unique:TSS55509_+_71087813.23-CUFF.25297.1	MCF7	-0.019961644716	gamma
hg38		Lim2017	mcf7_unique:TSS55509_+_71087909.23-CUFF.25297.1	MCF7	0.00706460031299	gamma
hg38		Lim2017	mcf7_unique:TSS55509_+_71087921.23-CUFF.25297.1	MCF7	0.00500313337183	gamma
hg38		Lim2017	mcf7_unique:TSS55509_+_71087941.23-CUFF.25297.1	MCF7	-0.0119513253512	gamma
hg38		Lim2017	mcf7_unique:TSS55509_+_71087981.23-CUFF.25297.1	MCF7	0.0172833020193	gamma
hg38		Lim2017	mcf7_unique:TSS55509_-_71087675.23-CUFF.25297.1	MCF7	-0.00577301856189	gamma
hg38		Lim2017	mcf7_unique:TSS55509_-_71087810.23-CUFF.25297.1	MCF7	-0.000842886451651	gamma
hg38		Lim2017	mcf7_unique:TSS55509_-_71087833.23-CUFF.25297.1	MCF7	0.0332709687298	gamma
hg38		Lim2017	mcf7_unique:TSS55509_-_71087990.23-CUFF.25297.1	MCF7	0.0205932382957	gamma
hg38		Lim2017	mcf7_unique:TSS55562_+_73924212.23-CUFF.25339.1	MCF7	0.00547681249342	gamma
hg38		Lim2017	mcf7_unique:TSS55562_+_73924221.23-CUFF.25339.1	MCF7	-0.00960806246365	gamma
hg38		Lim2017	mcf7_unique:TSS55562_+_73924260.23-CUFF.25339.1	MCF7	-0.00468038539809	gamma
hg38		Lim2017	mcf7_unique:TSS55562_+_73924282.23-CUFF.25339.1	MCF7	-0.0142705410853	gamma
hg38		Lim2017	mcf7_unique:TSS55562_-_73923946.23-CUFF.25339.1	MCF7	0.00225895525231	gamma
hg38		Lim2017	mcf7_unique:TSS55562_-_73924089.23-CUFF.25339.1	MCF7	-0.0237624846274	gamma
hg38		Lim2017	mcf7_unique:TSS55562_-_73924202.23-CUFF.25339.1	MCF7	0.00992681973418	gamma
hg38		Lim2017	mcf7_unique:TSS55562_-_73924211.23-CUFF.25339.1	MCF7	-0.0110495442656	gamma
hg38		Lim2017	mcf7_unique:TSS55562_-_73924241.23-CUFF.25339.1	MCF7	-0.00303245341681	gamma
hg38		Lim2017	mcf7_unique:TSS55562_-_73924280.23-CUFF.25339.1	MCF7	-0.00113898357864	gamma
hg38		Lim2017	mcf7_unique:TSS55572_+_74316245.23-CUFF.25345.1	MCF7	0.0170653516581	gamma
hg38		Lim2017	mcf7_unique:TSS55572_+_74316252.23-CUFF.25345.1	MCF7	0.00972513928429	gamma
hg38		Lim2017	mcf7_unique:TSS55572_+_74316256.23-CUFF.25345.1	MCF7	-1.06e-05	gamma
hg38		Lim2017	mcf7_unique:TSS55572_+_74316264.23-CUFF.25345.1	MCF7	0.00298525544514	gamma
hg38		Lim2017	mcf7_unique:TSS55572_+_74316275.23-CUFF.25345.1	MCF7	-0.00585648111329	gamma
hg38		Lim2017	mcf7_unique:TSS55572_+_74316301.23-CUFF.25345.1	MCF7	-0.00227759961839	gamma
hg38		Lim2017	mcf7_unique:TSS55572_+_74316314.23-CUFF.25345.1	MCF7	0.00687057585678	gamma
hg38		Lim2017	mcf7_unique:TSS55572_+_74316407.23-CUFF.25345.1	MCF7	-0.0133476264115	gamma
hg38		Lim2017	mcf7_unique:TSS55572_-_74316307.23-CUFF.25345.1	MCF7	0.0276812875682	gamma
hg38		Lim2017	mcf7_unique:TSS55572_-_74316400.23-CUFF.25345.1	MCF7	-0.0111769612643	gamma
hg38		Lim2017	mcf7_unique:TSS55576_+_74358489.23-CUFF.25355.1	MCF7	0.00147904988667	gamma
hg38		Lim2017	mcf7_unique:TSS55576_+_74358615.23-CUFF.25355.1	MCF7	0.00095271975953	gamma
hg38		Lim2017	mcf7_unique:TSS55576_+_74358750.23-CUFF.25355.1	MCF7	-0.0115823149969	gamma
hg38		Lim2017	mcf7_unique:TSS55576_+_74358766.23-CUFF.25355.1	MCF7	0.0033397778477	gamma
hg38		Lim2017	mcf7_unique:TSS55576_-_74358683.23-CUFF.25355.1	MCF7	0.000574544352107	gamma
hg38		Lim2017	mcf7_unique:TSS55576_-_74358691.23-CUFF.25355.1	MCF7	-0.00879453023073	gamma
hg38		Lim2017	mcf7_unique:TSS55576_-_74358700.23-CUFF.25355.1	MCF7	-0.0341567249799	gamma
hg38		Lim2017	mcf7_unique:TSS55576_-_74358708.23-CUFF.25355.1	MCF7	0.00439934559476	gamma
hg38		Lim2017	mcf7_unique:TSS55576_-_74358725.23-CUFF.25355.1	MCF7	-0.01098700499	gamma
hg38		Lim2017	mcf7_unique:TSS55576_-_74358731.23-CUFF.25355.1	MCF7	0.00755719039408	gamma
hg38		Lim2017	mcf7_unique:TSS55579_+_74651613.23-CUFF.25362.1	MCF7	-0.012844227448	gamma
hg38		Lim2017	mcf7_unique:TSS55579_+_74651879.23-CUFF.25362.1	MCF7	0.011784211757	gamma
hg38		Lim2017	mcf7_unique:TSS55579_+_74652084.23-CUFF.25362.1	MCF7	-3.22e-05	gamma
hg38		Lim2017	mcf7_unique:TSS55579_+_74652091.23-CUFF.25362.1	MCF7	0.00462587435772	gamma
hg38		Lim2017	mcf7_unique:TSS55579_-_74651838.23-CUFF.25362.1	MCF7	-0.0110851043649	gamma
hg38		Lim2017	mcf7_unique:TSS55579_-_74651847.23-CUFF.25362.1	MCF7	0.0019931474049	gamma
hg38		Lim2017	mcf7_unique:TSS55579_-_74652019.23-CUFF.25362.1	MCF7	-0.00444464479781	gamma
hg38		Lim2017	mcf7_unique:TSS55579_-_74652038.23-CUFF.25362.1	MCF7	-0.0114075460294	gamma
hg38		Lim2017	mcf7_unique:TSS55579_-_74652063.23-CUFF.25362.1	MCF7	0.00592976963448	gamma
hg38		Lim2017	mcf7_unique:TSS55579_-_74652101.23-CUFF.25362.1	MCF7	-0.0124394629561	gamma
hg38		Lim2017	mcf7_unique:TSS55580_+_74698247.23-CUFF.25363.1	MCF7	0.00868796583369	gamma
hg38		Lim2017	mcf7_unique:TSS55580_+_74698424.23-CUFF.25363.1	MCF7	-0.0142802858302	gamma
hg38		Lim2017	mcf7_unique:TSS55580_+_74698564.23-CUFF.25363.1	MCF7	-0.00147495116698	gamma
hg38		Lim2017	mcf7_unique:TSS55580_+_74698634.23-CUFF.25363.1	MCF7	-0.0141173659227	gamma
hg38		Lim2017	mcf7_unique:TSS55580_-_74698258.23-CUFF.25363.1	MCF7	-0.0154181767251	gamma
hg38		Lim2017	mcf7_unique:TSS55580_-_74698316.23-CUFF.25363.1	MCF7	-0.00897590761194	gamma
hg38		Lim2017	mcf7_unique:TSS55580_-_74698572.23-CUFF.25363.1	MCF7	-0.00682950770092	gamma
hg38		Lim2017	mcf7_unique:TSS55580_-_74698663.23-CUFF.25363.1	MCF7	0.0161544282273	gamma
hg38		Lim2017	mcf7_unique:TSS55580_-_74698676.23-CUFF.25363.1	MCF7	-0.0112324246065	gamma
hg38		Lim2017	mcf7_unique:TSS55580_-_74698682.23-CUFF.25363.1	MCF7	0.00534161372767	gamma
hg38		Lim2017	mcf7_unique:TSS55731_+_85645374.23-CUFF.25505.1	MCF7	-0.00196976021022	gamma
hg38		Lim2017	mcf7_unique:TSS55731_+_85645384.23-CUFF.25505.1	MCF7	0.013459270833	gamma
hg38		Lim2017	mcf7_unique:TSS55731_+_85645443.23-CUFF.25505.1	MCF7	0.00849810726619	gamma
hg38		Lim2017	mcf7_unique:TSS55731_+_85645483.23-CUFF.25505.1	MCF7	-0.00589104388297	gamma
hg38		Lim2017	mcf7_unique:TSS55731_+_85645491.23-CUFF.25505.1	MCF7	-0.000834553356134	gamma
hg38		Lim2017	mcf7_unique:TSS55731_-_85645224.23-CUFF.25505.1	MCF7	-0.00545131991389	gamma
hg38		Lim2017	mcf7_unique:TSS55731_-_85645429.23-CUFF.25505.1	MCF7	-0.484966193455	gamma
hg38		Lim2017	mcf7_unique:TSS55731_-_85645502.23-CUFF.25505.1	MCF7	0.0282458534068	gamma
hg38		Lim2017	mcf7_unique:TSS55731_-_85645520.23-CUFF.25505.1	MCF7	-0.00355190697996	gamma
hg38		Lim2017	mcf7_unique:TSS55731_-_85645527.23-CUFF.25505.1	MCF7	0.0168663393022	gamma
hg38		Lim2017	mcf7_unique:TSS55790_+_88470610.23-CUFF.25582.3	MCF7	-0.00165576794614	gamma
hg38		Lim2017	mcf7_unique:TSS55790_+_88470702.23-CUFF.25582.3	MCF7	0.00171798907857	gamma
hg38		Lim2017	mcf7_unique:TSS55790_+_88470842.23-CUFF.25582.3	MCF7	-0.00136636603975	gamma
hg38		Lim2017	mcf7_unique:TSS55790_+_88470931.23-CUFF.25582.3	MCF7	0.00885991373225	gamma
hg38		Lim2017	mcf7_unique:TSS55790_+_88470951.23-CUFF.25582.3	MCF7	0.00109300128193	gamma
hg38		Lim2017	mcf7_unique:TSS55790_+_88470994.23-CUFF.25582.3	MCF7	-0.0139039467648	gamma
hg38		Lim2017	mcf7_unique:TSS55790_+_88471017.23-CUFF.25582.3	MCF7	-0.000900895798542	gamma
hg38		Lim2017	mcf7_unique:TSS55790_-_88470820.23-CUFF.25582.3	MCF7	0.00908264297488	gamma
hg38		Lim2017	mcf7_unique:TSS55790_-_88470960.23-CUFF.25582.3	MCF7	-0.0151870044983	gamma
hg38		Lim2017	mcf7_unique:TSS55790_-_88471043.23-CUFF.25582.3	MCF7	-0.00907559634561	gamma
hg38		Lim2017	mcf7_unique:TSS55824_+_90409996.23-CUFF.25626.1	MCF7	-0.0118295357329	gamma
hg38		Lim2017	mcf7_unique:TSS55824_+_90410009.23-CUFF.25626.1	MCF7	-0.0152875916069	gamma
hg38		Lim2017	mcf7_unique:TSS55824_+_90410401.23-CUFF.25626.1	MCF7	-0.0243627897269	gamma
hg38		Lim2017	mcf7_unique:TSS55824_+_90410408.23-CUFF.25626.1	MCF7	0.00113941438786	gamma
hg38		Lim2017	mcf7_unique:TSS55824_+_90410437.23-CUFF.25626.1	MCF7	0.0119782290165	gamma
hg38		Lim2017	mcf7_unique:TSS55824_+_90410462.23-CUFF.25626.1	MCF7	0.00287128867766	gamma
hg38		Lim2017	mcf7_unique:TSS55824_-_90410247.23-CUFF.25626.1	MCF7	-0.000899897862786	gamma
hg38		Lim2017	mcf7_unique:TSS55824_-_90410363.23-CUFF.25626.1	MCF7	0.00271096899959	gamma
hg38		Lim2017	mcf7_unique:TSS55824_-_90410377.23-CUFF.25626.1	MCF7	0.0142293826645	gamma
hg38		Lim2017	mcf7_unique:TSS55824_-_90410482.23-CUFF.25626.1	MCF7	-0.00577912484009	gamma
hg38		Lim2017	mcf7_unique:TSS55844_+_92305493.23-CUFF.25654.1	MCF7	0.00572802101338	gamma
hg38		Lim2017	mcf7_unique:TSS55844_+_92305621.23-CUFF.25654.1	MCF7	-0.00847763847397	gamma
hg38		Lim2017	mcf7_unique:TSS55844_+_92305831.23-CUFF.25654.1	MCF7	0.0480953876461	gamma
hg38		Lim2017	mcf7_unique:TSS55844_+_92305859.23-CUFF.25654.1	MCF7	0.0104129935912	gamma
hg38		Lim2017	mcf7_unique:TSS55844_-_92305402.23-CUFF.25654.1	MCF7	0.00925577051298	gamma
hg38		Lim2017	mcf7_unique:TSS55844_-_92305726.23-CUFF.25654.1	MCF7	-0.00176057593259	gamma
hg38		Lim2017	mcf7_unique:TSS55844_-_92305744.23-CUFF.25654.1	MCF7	-0.0159191305094	gamma
hg38		Lim2017	mcf7_unique:TSS55844_-_92305751.23-CUFF.25654.1	MCF7	0.0105245847875	gamma
hg38		Lim2017	mcf7_unique:TSS55844_-_92305847.23-CUFF.25654.1	MCF7	-0.0356915996326	gamma
hg38		Lim2017	mcf7_unique:TSS55844_-_92305851.23-CUFF.25654.1	MCF7	-0.0116290761427	gamma
hg38		Lim2017	mcf7_unique:TSS55845_+_92321066.23-CUFF.25656.1	MCF7	0.00201155331463	gamma
hg38		Lim2017	mcf7_unique:TSS55845_+_92321116.23-CUFF.25656.1	MCF7	-0.00626570936793	gamma
hg38		Lim2017	mcf7_unique:TSS55845_+_92321212.23-CUFF.25656.1	MCF7	-0.0103415247277	gamma
hg38		Lim2017	mcf7_unique:TSS55845_+_92321263.23-CUFF.25656.1	MCF7	0.000963595035743	gamma
hg38		Lim2017	mcf7_unique:TSS55845_-_92320855.23-CUFF.25656.1	MCF7	0.0343235307395	gamma
hg38		Lim2017	mcf7_unique:TSS55845_-_92320864.23-CUFF.25656.1	MCF7	-0.0201380986285	gamma
hg38		Lim2017	mcf7_unique:TSS55845_-_92321029.23-CUFF.25656.1	MCF7	-0.0221416297767	gamma
hg38		Lim2017	mcf7_unique:TSS55845_-_92321174.23-CUFF.25656.1	MCF7	0.000504110015264	gamma
hg38		Lim2017	mcf7_unique:TSS55845_-_92321193.23-CUFF.25656.1	MCF7	0.000898740022734	gamma
hg38		Lim2017	mcf7_unique:TSS55845_-_92321202.23-CUFF.25656.1	MCF7	0.00584228851086	gamma
hg38		Lim2017	mcf7_unique:TSS55886_+_96192171.23-P1P2	MCF7	0.0148268259949	gamma
hg38		Lim2017	mcf7_unique:TSS55886_+_96192211.23-P1P2	MCF7	0.0252593109875	gamma
hg38		Lim2017	mcf7_unique:TSS55886_+_96192417.23-P1P2	MCF7	-0.0318850488506	gamma
hg38		Lim2017	mcf7_unique:TSS55886_+_96192436.23-P1P2	MCF7	-0.00352218212505	gamma
hg38		Lim2017	mcf7_unique:TSS55886_+_96192448.23-P1P2	MCF7	-0.00509140526105	gamma
hg38		Lim2017	mcf7_unique:TSS55886_-_96192102.23-P1P2	MCF7	-0.00686899648534	gamma
hg38		Lim2017	mcf7_unique:TSS55886_-_96192231.23-P1P2	MCF7	-0.0597763518153	gamma
hg38		Lim2017	mcf7_unique:TSS55886_-_96192354.23-P1P2	MCF7	0.0345601423106	gamma
hg38		Lim2017	mcf7_unique:TSS55886_-_96192423.23-P1P2	MCF7	0.0165984272167	gamma
hg38		Lim2017	mcf7_unique:TSS55886_-_96192524.23-P1P2	MCF7	-0.00770784906208	gamma
hg38		Lim2017	mcf7_unique:TSS55887_+_96194342.23-CUFF.25741.1	MCF7	-0.00804067850898	gamma
hg38		Lim2017	mcf7_unique:TSS55887_+_96194411.23-CUFF.25741.1	MCF7	0.00292525986063	gamma
hg38		Lim2017	mcf7_unique:TSS55887_+_96194448.23-CUFF.25741.1	MCF7	0.00493147401851	gamma
hg38		Lim2017	mcf7_unique:TSS55887_+_96194514.23-CUFF.25741.1	MCF7	-0.0199593758771	gamma
hg38		Lim2017	mcf7_unique:TSS55887_+_96194556.23-CUFF.25741.1	MCF7	0.00602940246177	gamma
hg38		Lim2017	mcf7_unique:TSS55887_-_96194238.23-CUFF.25741.1	MCF7	-0.0205452157304	gamma
hg38		Lim2017	mcf7_unique:TSS55887_-_96194241.23-CUFF.25741.1	MCF7	0.0082648130012	gamma
hg38		Lim2017	mcf7_unique:TSS55887_-_96194362.23-CUFF.25741.1	MCF7	0.00991762332686	gamma
hg38		Lim2017	mcf7_unique:TSS55887_-_96194429.23-CUFF.25741.1	MCF7	0.009751666687	gamma
hg38		Lim2017	mcf7_unique:TSS55887_-_96194461.23-CUFF.25741.1	MCF7	-0.0138457915684	gamma
hg38		Lim2017	mcf7_unique:TSS55900_+_96812532.23-P1P2	MCF7	0.0169137574171	gamma
hg38		Lim2017	mcf7_unique:TSS55900_+_96812550.23-P1P2	MCF7	-0.0182910105908	gamma
hg38		Lim2017	mcf7_unique:TSS55900_+_96812705.23-P1P2	MCF7	-0.00293715874791	gamma
hg38		Lim2017	mcf7_unique:TSS55900_+_96812774.23-P1P2	MCF7	-0.00514035787851	gamma
hg38		Lim2017	mcf7_unique:TSS55900_+_96812804.23-P1P2	MCF7	0.00712725465713	gamma
hg38		Lim2017	mcf7_unique:TSS55900_-_96812693.23-P1P2	MCF7	0.017423314944	gamma
hg38		Lim2017	mcf7_unique:TSS55900_-_96812712.23-P1P2	MCF7	0.0174889647264	gamma
hg38		Lim2017	mcf7_unique:TSS55900_-_96812760.23-P1P2	MCF7	0.0153876734542	gamma
hg38		Lim2017	mcf7_unique:TSS55900_-_96812768.23-P1P2	MCF7	-0.00532488890348	gamma
hg38		Lim2017	mcf7_unique:TSS55900_-_96812782.23-P1P2	MCF7	-0.00571826382781	gamma
hg38		Lim2017	mcf7_unique:TSS5590_+_31944152.23-CUFF.933.1	MCF7	-0.0161621224368	gamma
hg38		Lim2017	mcf7_unique:TSS5590_+_31944172.23-CUFF.933.1	MCF7	-0.00336606861786	gamma
hg38		Lim2017	mcf7_unique:TSS5590_-_31944161.23-CUFF.933.1	MCF7	0.0372348749876	gamma
hg38		Lim2017	mcf7_unique:TSS5590_-_31944181.23-CUFF.933.1	MCF7	0.0146989549758	gamma
hg38		Lim2017	mcf7_unique:TSS5590_-_31944305.23-CUFF.933.1	MCF7	-0.0275313057678	gamma
hg38		Lim2017	mcf7_unique:TSS5590_-_31944313.23-CUFF.933.1	MCF7	-0.0197486816795	gamma
hg38		Lim2017	mcf7_unique:TSS5590_-_31944340.23-CUFF.933.1	MCF7	0.00299743321293	gamma
hg38		Lim2017	mcf7_unique:TSS5590_-_31944477.23-CUFF.933.1	MCF7	-0.0130581981969	gamma
hg38		Lim2017	mcf7_unique:TSS5590_-_31944489.23-CUFF.933.1	MCF7	-0.00506547000478	gamma
hg38		Lim2017	mcf7_unique:TSS5590_-_31944498.23-CUFF.933.1	MCF7	-0.00126134427931	gamma
hg38		Lim2017	mcf7_unique:TSS55936_+_98098638.23-ENST00000609751	MCF7	-0.157998513795	gamma
hg38		Lim2017	mcf7_unique:TSS55936_+_98098765.23-ENST00000609751	MCF7	0.00344202160492	gamma
hg38		Lim2017	mcf7_unique:TSS55936_+_98098814.23-ENST00000609751	MCF7	0.00252127393177	gamma
hg38		Lim2017	mcf7_unique:TSS55936_+_98098833.23-ENST00000609751	MCF7	-0.00736896162187	gamma
hg38		Lim2017	mcf7_unique:TSS55936_+_98098878.23-ENST00000609751	MCF7	-0.0227417984574	gamma
hg38		Lim2017	mcf7_unique:TSS55936_+_98098915.23-ENST00000609751	MCF7	-0.0403592932009	gamma
hg38		Lim2017	mcf7_unique:TSS55936_-_98098596.23-ENST00000609751	MCF7	0.0076619984273	gamma
hg38		Lim2017	mcf7_unique:TSS55936_-_98098735.23-ENST00000609751	MCF7	-0.0409991742803	gamma
hg38		Lim2017	mcf7_unique:TSS55936_-_98098864.23-ENST00000609751	MCF7	0.00879932542924	gamma
hg38		Lim2017	mcf7_unique:TSS55936_-_98098867.23-ENST00000609751	MCF7	0.00202803052377	gamma
hg38		Lim2017	mcf7_unique:TSS55993_+_101878594.23-CUFF.25809.1	MCF7	0.006120051035	gamma
hg38		Lim2017	mcf7_unique:TSS55993_+_101878824.23-CUFF.25809.1	MCF7	-0.0250836197753	gamma
hg38		Lim2017	mcf7_unique:TSS55993_+_101878848.23-CUFF.25809.1	MCF7	0.0165574744841	gamma
hg38		Lim2017	mcf7_unique:TSS55993_+_101878930.23-CUFF.25809.1	MCF7	0.00867707204	gamma
hg38		Lim2017	mcf7_unique:TSS55993_+_101878959.23-CUFF.25809.1	MCF7	0.0129762489557	gamma
hg38		Lim2017	mcf7_unique:TSS55993_-_101878681.23-CUFF.25809.1	MCF7	0.0036185450249	gamma
hg38		Lim2017	mcf7_unique:TSS55993_-_101878688.23-CUFF.25809.1	MCF7	-0.00874196045018	gamma
hg38		Lim2017	mcf7_unique:TSS55993_-_101878723.23-CUFF.25809.1	MCF7	-0.0129432156352	gamma
hg38		Lim2017	mcf7_unique:TSS55993_-_101878810.23-CUFF.25809.1	MCF7	0.00986921657604	gamma
hg38		Lim2017	mcf7_unique:TSS55993_-_101878939.23-CUFF.25809.1	MCF7	-0.0161576215785	gamma
hg38		Lim2017	mcf7_unique:TSS55994_+_101882570.23-NLT_00004244	MCF7	0.00287795157807	gamma
hg38		Lim2017	mcf7_unique:TSS55994_+_101882660.23-NLT_00004244	MCF7	0.0158045784327	gamma
hg38		Lim2017	mcf7_unique:TSS55994_+_101882680.23-NLT_00004244	MCF7	0.0207199535111	gamma
hg38		Lim2017	mcf7_unique:TSS55994_+_101882854.23-NLT_00004244	MCF7	0.00360591167869	gamma
hg38		Lim2017	mcf7_unique:TSS55994_+_101882881.23-NLT_00004244	MCF7	-0.0086052375101	gamma
hg38		Lim2017	mcf7_unique:TSS55994_-_101882663.23-NLT_00004244	MCF7	0.00495725792824	gamma
hg38		Lim2017	mcf7_unique:TSS55994_-_101882676.23-NLT_00004244	MCF7	0.00255010164672	gamma
hg38		Lim2017	mcf7_unique:TSS55994_-_101882866.23-NLT_00004244	MCF7	-0.0187330114493	gamma
hg38		Lim2017	mcf7_unique:TSS55994_-_101882873.23-NLT_00004244	MCF7	-0.00468027280813	gamma
hg38		Lim2017	mcf7_unique:TSS55994_-_101882892.23-NLT_00004244	MCF7	-0.0138408134001	gamma
hg38		Lim2017	mcf7_unique:TSS56018_+_103130247.23-CUFF.25825.1	MCF7	0.0277167172091	gamma
hg38		Lim2017	mcf7_unique:TSS56018_+_103130250.23-CUFF.25825.1	MCF7	-0.016460559454	gamma
hg38		Lim2017	mcf7_unique:TSS56018_+_103130253.23-CUFF.25825.1	MCF7	-0.00997937776378	gamma
hg38		Lim2017	mcf7_unique:TSS56018_+_103130280.23-CUFF.25825.1	MCF7	-0.0084922885173	gamma
hg38		Lim2017	mcf7_unique:TSS56018_+_103130584.23-CUFF.25825.1	MCF7	-0.00164136810362	gamma
hg38		Lim2017	mcf7_unique:TSS56018_+_103130604.23-CUFF.25825.1	MCF7	-0.00292122751188	gamma
hg38		Lim2017	mcf7_unique:TSS56018_+_103130652.23-CUFF.25825.1	MCF7	0.00551957397812	gamma
hg38		Lim2017	mcf7_unique:TSS56018_-_103130342.23-CUFF.25825.1	MCF7	0.00491139863601	gamma
hg38		Lim2017	mcf7_unique:TSS56018_-_103130578.23-CUFF.25825.1	MCF7	-0.0215759563728	gamma
hg38		Lim2017	mcf7_unique:TSS56018_-_103130663.23-CUFF.25825.1	MCF7	-0.0083662604697	gamma
hg38		Lim2017	mcf7_unique:TSS56112_+_105865944.23-ENST00000609349	MCF7	-0.00804749113187	gamma
hg38		Lim2017	mcf7_unique:TSS56112_+_105865947.23-ENST00000609349	MCF7	-0.00420964034716	gamma
hg38		Lim2017	mcf7_unique:TSS56112_-_105865778.23-ENST00000609349	MCF7	-0.00442115041686	gamma
hg38		Lim2017	mcf7_unique:TSS56112_-_105865789.23-ENST00000609349	MCF7	-0.000560945751507	gamma
hg38		Lim2017	mcf7_unique:TSS56112_-_105866007.23-ENST00000609349	MCF7	-0.0289232957304	gamma
hg38		Lim2017	mcf7_unique:TSS56112_-_105866046.23-ENST00000609349	MCF7	0.00918614333998	gamma
hg38		Lim2017	mcf7_unique:TSS56112_-_105866049.23-ENST00000609349	MCF7	-0.0094535341586	gamma
hg38		Lim2017	mcf7_unique:TSS56112_-_105866193.23-ENST00000609349	MCF7	0.00206902601056	gamma
hg38		Lim2017	mcf7_unique:TSS56112_-_105866218.23-ENST00000609349	MCF7	0.00638066331181	gamma
hg38		Lim2017	mcf7_unique:TSS56112_-_105866232.23-ENST00000609349	MCF7	-0.00868492306657	gamma
hg38		Lim2017	mcf7_unique:TSS56176_+_109150395.23-P1P2	MCF7	0.0136176002131	gamma
hg38		Lim2017	mcf7_unique:TSS56176_+_109150445.23-P1P2	MCF7	0.00182774282341	gamma
hg38		Lim2017	mcf7_unique:TSS56176_+_109150603.23-P1P2	MCF7	0.028198753219	gamma
hg38		Lim2017	mcf7_unique:TSS56176_+_109150618.23-P1P2	MCF7	-0.0139485321714	gamma
hg38		Lim2017	mcf7_unique:TSS56176_+_109150624.23-P1P2	MCF7	-0.0328164183498	gamma
hg38		Lim2017	mcf7_unique:TSS56176_+_109150628.23-P1P2	MCF7	-0.00868983118086	gamma
hg38		Lim2017	mcf7_unique:TSS56176_+_109150646.23-P1P2	MCF7	-0.00563157142973	gamma
hg38		Lim2017	mcf7_unique:TSS56176_+_109150650.23-P1P2	MCF7	0.000886166109249	gamma
hg38		Lim2017	mcf7_unique:TSS56176_-_109150423.23-P1P2	MCF7	0.0223547746265	gamma
hg38		Lim2017	mcf7_unique:TSS56176_-_109150678.23-P1P2	MCF7	-0.00135568460279	gamma
hg38		Lim2017	mcf7_unique:TSS56287_+_113342277.23-CUFF.26012.2	MCF7	0.000206463366839	gamma
hg38		Lim2017	mcf7_unique:TSS56287_+_113342277.23-CUFF.26012.4	MCF7	0.000206463366839	gamma
hg38		Lim2017	mcf7_unique:TSS56287_+_113342291.23-CUFF.26012.2	MCF7	0.0169642287869	gamma
hg38		Lim2017	mcf7_unique:TSS56287_+_113342291.23-CUFF.26012.4	MCF7	0.0169642287869	gamma
hg38		Lim2017	mcf7_unique:TSS56287_+_113342303.23-CUFF.26012.2	MCF7	0.0118074197124	gamma
hg38		Lim2017	mcf7_unique:TSS56287_+_113342303.23-CUFF.26012.4	MCF7	0.0118074197124	gamma
hg38		Lim2017	mcf7_unique:TSS56287_+_113342329.23-CUFF.26012.2	MCF7	-0.00539438923252	gamma
hg38		Lim2017	mcf7_unique:TSS56287_+_113342329.23-CUFF.26012.4	MCF7	-0.00539438923252	gamma
hg38		Lim2017	mcf7_unique:TSS56287_+_113342347.23-CUFF.26012.2	MCF7	0.0183787137486	gamma
hg38		Lim2017	mcf7_unique:TSS56287_+_113342347.23-CUFF.26012.4	MCF7	0.0183787137486	gamma
hg38		Lim2017	mcf7_unique:TSS56287_+_113342362.23-CUFF.26012.2	MCF7	-0.0118570309381	gamma
hg38		Lim2017	mcf7_unique:TSS56287_+_113342362.23-CUFF.26012.4	MCF7	-0.0118570309381	gamma
hg38		Lim2017	mcf7_unique:TSS56287_-_113341895.23-CUFF.26012.2	MCF7	0.0183241402626	gamma
hg38		Lim2017	mcf7_unique:TSS56287_-_113341895.23-CUFF.26012.4	MCF7	0.0183241402626	gamma
hg38		Lim2017	mcf7_unique:TSS56287_-_113342063.23-CUFF.26012.2	MCF7	0.0246317427519	gamma
hg38		Lim2017	mcf7_unique:TSS56287_-_113342063.23-CUFF.26012.4	MCF7	0.0246317427519	gamma
hg38		Lim2017	mcf7_unique:TSS56287_-_113342067.23-CUFF.26012.2	MCF7	0.00191446256244	gamma
hg38		Lim2017	mcf7_unique:TSS56287_-_113342067.23-CUFF.26012.4	MCF7	0.00191446256244	gamma
hg38		Lim2017	mcf7_unique:TSS56287_-_113342309.23-CUFF.26012.2	MCF7	-0.0283805962657	gamma
hg38		Lim2017	mcf7_unique:TSS56287_-_113342309.23-CUFF.26012.4	MCF7	-0.0283805962657	gamma
hg38		Lim2017	mcf7_unique:TSS5628_+_33008983.23-CUFF.949.1	MCF7	0.000488976676718	gamma
hg38		Lim2017	mcf7_unique:TSS5628_+_33009126.23-CUFF.949.1	MCF7	-0.019036532594	gamma
hg38		Lim2017	mcf7_unique:TSS5628_+_33009142.23-CUFF.949.1	MCF7	0.00458241802257	gamma
hg38		Lim2017	mcf7_unique:TSS5628_+_33009148.23-CUFF.949.1	MCF7	-0.0958956823096	gamma
hg38		Lim2017	mcf7_unique:TSS5628_+_33009157.23-CUFF.949.1	MCF7	-0.0177166431846	gamma
hg38		Lim2017	mcf7_unique:TSS5628_+_33009165.23-CUFF.949.1	MCF7	0.0118777445455	gamma
hg38		Lim2017	mcf7_unique:TSS5628_+_33009175.23-CUFF.949.1	MCF7	0.000779937434622	gamma
hg38		Lim2017	mcf7_unique:TSS5628_+_33009187.23-CUFF.949.1	MCF7	-0.009402539517	gamma
hg38		Lim2017	mcf7_unique:TSS5628_-_33009051.23-CUFF.949.1	MCF7	-0.0273674114521	gamma
hg38		Lim2017	mcf7_unique:TSS5628_-_33009195.23-CUFF.949.1	MCF7	-0.0101994838885	gamma
hg38		Lim2017	mcf7_unique:TSS56309_+_114254321.23-CUFF.26043.1	MCF7	-0.0345386270046	gamma
hg38		Lim2017	mcf7_unique:TSS56309_+_114254338.23-CUFF.26043.1	MCF7	-0.00709655965422	gamma
hg38		Lim2017	mcf7_unique:TSS56309_+_114254739.23-CUFF.26043.1	MCF7	-0.00216778522825	gamma
hg38		Lim2017	mcf7_unique:TSS56309_-_114254442.23-CUFF.26043.1	MCF7	0.0120936492101	gamma
hg38		Lim2017	mcf7_unique:TSS56309_-_114254450.23-CUFF.26043.1	MCF7	-0.0210363210952	gamma
hg38		Lim2017	mcf7_unique:TSS56309_-_114254464.23-CUFF.26043.1	MCF7	-0.0143376641843	gamma
hg38		Lim2017	mcf7_unique:TSS56309_-_114254520.23-CUFF.26043.1	MCF7	-0.00494721952922	gamma
hg38		Lim2017	mcf7_unique:TSS56309_-_114254539.23-CUFF.26043.1	MCF7	0.0103448217775	gamma
hg38		Lim2017	mcf7_unique:TSS56309_-_114254569.23-CUFF.26043.1	MCF7	0.00967383938833	gamma
hg38		Lim2017	mcf7_unique:TSS56309_-_114254628.23-CUFF.26043.1	MCF7	0.00381082554791	gamma
hg38		Lim2017	mcf7_unique:TSS5639_+_33606232.23-CUFF.971.1	MCF7	0.0274720872094	gamma
hg38		Lim2017	mcf7_unique:TSS5639_+_33606248.23-CUFF.971.1	MCF7	0.00910648542352	gamma
hg38		Lim2017	mcf7_unique:TSS5639_+_33606374.23-CUFF.971.1	MCF7	0.0110776598323	gamma
hg38		Lim2017	mcf7_unique:TSS5639_+_33606445.23-CUFF.971.1	MCF7	-0.0168162744073	gamma
hg38		Lim2017	mcf7_unique:TSS5639_+_33606474.23-CUFF.971.1	MCF7	0.0195466671059	gamma
hg38		Lim2017	mcf7_unique:TSS5639_-_33606049.23-CUFF.971.1	MCF7	0.0117229887135	gamma
hg38		Lim2017	mcf7_unique:TSS5639_-_33606354.23-CUFF.971.1	MCF7	-0.00587027679438	gamma
hg38		Lim2017	mcf7_unique:TSS5639_-_33606368.23-CUFF.971.1	MCF7	-0.0119893838068	gamma
hg38		Lim2017	mcf7_unique:TSS5639_-_33606424.23-CUFF.971.1	MCF7	-0.0268811530007	gamma
hg38		Lim2017	mcf7_unique:TSS5639_-_33606428.23-CUFF.971.1	MCF7	-0.0132769275185	gamma
hg38		Lim2017	mcf7_unique:TSS56433_+_119987797.23-CUFF.26145.9	MCF7	-0.0363054763174	gamma
hg38		Lim2017	mcf7_unique:TSS56433_+_119987865.23-CUFF.26145.9	MCF7	0.0296448922444	gamma
hg38		Lim2017	mcf7_unique:TSS56433_+_119987881.23-CUFF.26145.9	MCF7	0.01797107714	gamma
hg38		Lim2017	mcf7_unique:TSS56433_+_119987952.23-CUFF.26145.9	MCF7	-0.100270523961	gamma
hg38		Lim2017	mcf7_unique:TSS56433_+_119987964.23-CUFF.26145.9	MCF7	-0.00494508122505	gamma
hg38		Lim2017	mcf7_unique:TSS56433_+_119988219.23-CUFF.26145.9	MCF7	0.0182609495043	gamma
hg38		Lim2017	mcf7_unique:TSS56433_+_119988238.23-CUFF.26145.9	MCF7	0.0216997360276	gamma
hg38		Lim2017	mcf7_unique:TSS56433_+_119988250.23-CUFF.26145.9	MCF7	-0.0427082130142	gamma
hg38		Lim2017	mcf7_unique:TSS56433_-_119988233.23-CUFF.26145.9	MCF7	-0.0209995357651	gamma
hg38		Lim2017	mcf7_unique:TSS56623_+_128457881.23-CUFF.26289.1	MCF7	-0.0133696164032	gamma
hg38		Lim2017	mcf7_unique:TSS56623_+_128458116.23-CUFF.26289.1	MCF7	-0.00261993105447	gamma
hg38		Lim2017	mcf7_unique:TSS56623_+_128458181.23-CUFF.26289.1	MCF7	-0.0184267246244	gamma
hg38		Lim2017	mcf7_unique:TSS56623_+_128458194.23-CUFF.26289.1	MCF7	0.00783759622648	gamma
hg38		Lim2017	mcf7_unique:TSS56623_+_128458208.23-CUFF.26289.1	MCF7	0.00824627220667	gamma
hg38		Lim2017	mcf7_unique:TSS56623_-_128458014.23-CUFF.26289.1	MCF7	-0.0148185308788	gamma
hg38		Lim2017	mcf7_unique:TSS56623_-_128458043.23-CUFF.26289.1	MCF7	-0.0122790833255	gamma
hg38		Lim2017	mcf7_unique:TSS56623_-_128458091.23-CUFF.26289.1	MCF7	0.00636369393905	gamma
hg38		Lim2017	mcf7_unique:TSS56623_-_128458236.23-CUFF.26289.1	MCF7	0.0166644085287	gamma
hg38		Lim2017	mcf7_unique:TSS56623_-_128458255.23-CUFF.26289.1	MCF7	-0.00517365814965	gamma
hg38		Lim2017	mcf7_unique:TSS56626_+_128649771.23-CUFF.26298.1	MCF7	-0.0146127042639	gamma
hg38		Lim2017	mcf7_unique:TSS56626_+_128649943.23-CUFF.26298.1	MCF7	0.00360647167736	gamma
hg38		Lim2017	mcf7_unique:TSS56626_+_128650027.23-CUFF.26298.1	MCF7	-0.00389205483746	gamma
hg38		Lim2017	mcf7_unique:TSS56626_+_128650031.23-CUFF.26298.1	MCF7	-0.0230172153584	gamma
hg38		Lim2017	mcf7_unique:TSS56626_+_128650102.23-CUFF.26298.1	MCF7	-0.00127743382593	gamma
hg38		Lim2017	mcf7_unique:TSS56626_-_128649915.23-CUFF.26298.1	MCF7	-0.0323962889514	gamma
hg38		Lim2017	mcf7_unique:TSS56626_-_128649938.23-CUFF.26298.1	MCF7	0.00517216592378	gamma
hg38		Lim2017	mcf7_unique:TSS56626_-_128649960.23-CUFF.26298.1	MCF7	0.00397659272056	gamma
hg38		Lim2017	mcf7_unique:TSS56626_-_128650128.23-CUFF.26298.1	MCF7	-0.0206697347848	gamma
hg38		Lim2017	mcf7_unique:TSS56626_-_128650132.23-CUFF.26298.1	MCF7	-0.0122426101738	gamma
hg38		Lim2017	mcf7_unique:TSS5662_+_35228644.23-CUFF.1004.5	MCF7	-0.00894092763247	gamma
hg38		Lim2017	mcf7_unique:TSS5662_+_35228658.23-CUFF.1004.5	MCF7	0.00738013885933	gamma
hg38		Lim2017	mcf7_unique:TSS5662_+_35228817.23-CUFF.1004.5	MCF7	-0.0221635926201	gamma
hg38		Lim2017	mcf7_unique:TSS5662_+_35228828.23-CUFF.1004.5	MCF7	0.00449486864738	gamma
hg38		Lim2017	mcf7_unique:TSS5662_+_35228848.23-CUFF.1004.5	MCF7	-0.00133837216106	gamma
hg38		Lim2017	mcf7_unique:TSS5662_+_35228858.23-CUFF.1004.5	MCF7	0.0077061150796	gamma
hg38		Lim2017	mcf7_unique:TSS5662_+_35229001.23-CUFF.1004.5	MCF7	-0.0173249696817	gamma
hg38		Lim2017	mcf7_unique:TSS5662_+_35229035.23-CUFF.1004.5	MCF7	-0.00526501138749	gamma
hg38		Lim2017	mcf7_unique:TSS5662_-_35229032.23-CUFF.1004.5	MCF7	0.00339342238941	gamma
hg38		Lim2017	mcf7_unique:TSS5662_-_35229048.23-CUFF.1004.5	MCF7	-0.00418443576612	gamma
hg38		Lim2017	mcf7_unique:TSS56674_+_131107197.23-CUFF.26350.1	MCF7	0.00987640882883	gamma
hg38		Lim2017	mcf7_unique:TSS56674_+_131107216.23-CUFF.26350.1	MCF7	-0.00959017885595	gamma
hg38		Lim2017	mcf7_unique:TSS56674_+_131107363.23-CUFF.26350.1	MCF7	-0.0108914365768	gamma
hg38		Lim2017	mcf7_unique:TSS56674_+_131107461.23-CUFF.26350.1	MCF7	0.0209254871752	gamma
hg38		Lim2017	mcf7_unique:TSS56674_+_131107472.23-CUFF.26350.1	MCF7	-0.0125291969927	gamma
hg38		Lim2017	mcf7_unique:TSS56674_+_131107484.23-CUFF.26350.1	MCF7	-0.0156396523918	gamma
hg38		Lim2017	mcf7_unique:TSS56674_+_131107531.23-CUFF.26350.1	MCF7	0.0111060362779	gamma
hg38		Lim2017	mcf7_unique:TSS56674_+_131107547.23-CUFF.26350.1	MCF7	-0.000637970104392	gamma
hg38		Lim2017	mcf7_unique:TSS56674_+_131107565.23-CUFF.26350.1	MCF7	0.0107103285581	gamma
hg38		Lim2017	mcf7_unique:TSS56674_-_131107592.23-CUFF.26350.1	MCF7	-0.0031698759647	gamma
hg38		Lim2017	mcf7_unique:TSS56701_+_132067891.23-CUFF.26373.1	MCF7	0.0168276066746	gamma
hg38		Lim2017	mcf7_unique:TSS56701_+_132068180.23-CUFF.26373.1	MCF7	-0.0199178712805	gamma
hg38		Lim2017	mcf7_unique:TSS56701_+_132068270.23-CUFF.26373.1	MCF7	-0.0111188447322	gamma
hg38		Lim2017	mcf7_unique:TSS56701_+_132068283.23-CUFF.26373.1	MCF7	-0.0112576425565	gamma
hg38		Lim2017	mcf7_unique:TSS56701_-_132068118.23-CUFF.26373.1	MCF7	0.0147511410388	gamma
hg38		Lim2017	mcf7_unique:TSS56701_-_132068224.23-CUFF.26373.1	MCF7	-0.00361243423776	gamma
hg38		Lim2017	mcf7_unique:TSS56701_-_132068235.23-CUFF.26373.1	MCF7	0.0181279447635	gamma
hg38		Lim2017	mcf7_unique:TSS56701_-_132068239.23-CUFF.26373.1	MCF7	-0.0166530398724	gamma
hg38		Lim2017	mcf7_unique:TSS56701_-_132068247.23-CUFF.26373.1	MCF7	-0.00364511009393	gamma
hg38		Lim2017	mcf7_unique:TSS56701_-_132068318.23-CUFF.26373.1	MCF7	-0.0280222883738	gamma
hg38		Lim2017	mcf7_unique:TSS56705_+_132220851.23-ENST00000609270	MCF7	-0.00490781923578	gamma
hg38		Lim2017	mcf7_unique:TSS56705_+_132220912.23-ENST00000609270	MCF7	-0.0130566777915	gamma
hg38		Lim2017	mcf7_unique:TSS56705_+_132220999.23-ENST00000609270	MCF7	8.69e-05	gamma
hg38		Lim2017	mcf7_unique:TSS56705_+_132221148.23-ENST00000609270	MCF7	-0.00776159800197	gamma
hg38		Lim2017	mcf7_unique:TSS56705_-_132220792.23-ENST00000609270	MCF7	0.00224889884901	gamma
hg38		Lim2017	mcf7_unique:TSS56705_-_132220855.23-ENST00000609270	MCF7	0.0123084589197	gamma
hg38		Lim2017	mcf7_unique:TSS56705_-_132220930.23-ENST00000609270	MCF7	0.00785755048418	gamma
hg38		Lim2017	mcf7_unique:TSS56705_-_132220944.23-ENST00000609270	MCF7	0.0122243130476	gamma
hg38		Lim2017	mcf7_unique:TSS56705_-_132220952.23-ENST00000609270	MCF7	-0.00491613098784	gamma
hg38		Lim2017	mcf7_unique:TSS56705_-_132220957.23-ENST00000609270	MCF7	0.0286681052835	gamma
hg38		Lim2017	mcf7_unique:TSS56710_+_132386489.23-CUFF.26415.2	MCF7	-0.00838109594099	gamma
hg38		Lim2017	mcf7_unique:TSS56710_+_132386521.23-CUFF.26415.2	MCF7	-0.00716335809712	gamma
hg38		Lim2017	mcf7_unique:TSS56710_+_132386697.23-CUFF.26415.2	MCF7	0.00789362245047	gamma
hg38		Lim2017	mcf7_unique:TSS56710_+_132386746.23-CUFF.26415.2	MCF7	-0.000714616452906	gamma
hg38		Lim2017	mcf7_unique:TSS56710_+_132386750.23-CUFF.26415.2	MCF7	0.014648672602	gamma
hg38		Lim2017	mcf7_unique:TSS56710_+_132386954.23-CUFF.26415.2	MCF7	-0.262654793406	gamma
hg38		Lim2017	mcf7_unique:TSS56710_-_132386565.23-CUFF.26415.2	MCF7	-0.00971130818478	gamma
hg38		Lim2017	mcf7_unique:TSS56710_-_132386641.23-CUFF.26415.2	MCF7	-0.00524270384271	gamma
hg38		Lim2017	mcf7_unique:TSS56710_-_132386715.23-CUFF.26415.2	MCF7	0.0124799880512	gamma
hg38		Lim2017	mcf7_unique:TSS56710_-_132386880.23-CUFF.26415.2	MCF7	-0.00853078720182	gamma
hg38		Lim2017	mcf7_unique:TSS56715_+_132443317.23-CUFF.26416.1	MCF7	-0.0549124882838	gamma
hg38		Lim2017	mcf7_unique:TSS56715_+_132443383.23-CUFF.26416.1	MCF7	0.00728531046635	gamma
hg38		Lim2017	mcf7_unique:TSS56715_+_132443628.23-CUFF.26416.1	MCF7	-0.0112977719864	gamma
hg38		Lim2017	mcf7_unique:TSS56715_-_132443331.23-CUFF.26416.1	MCF7	-0.00155785499422	gamma
hg38		Lim2017	mcf7_unique:TSS56715_-_132443345.23-CUFF.26416.1	MCF7	-0.0245573865048	gamma
hg38		Lim2017	mcf7_unique:TSS56715_-_132443370.23-CUFF.26416.1	MCF7	0.00553888596902	gamma
hg38		Lim2017	mcf7_unique:TSS56715_-_132443391.23-CUFF.26416.1	MCF7	0.000914774540592	gamma
hg38		Lim2017	mcf7_unique:TSS56715_-_132443416.23-CUFF.26416.1	MCF7	-0.0457850847081	gamma
hg38		Lim2017	mcf7_unique:TSS56715_-_132443426.23-CUFF.26416.1	MCF7	0.010078670927	gamma
hg38		Lim2017	mcf7_unique:TSS56715_-_132443527.23-CUFF.26416.1	MCF7	0.00109355218747	gamma
hg38		Lim2017	mcf7_unique:TSS56732_+_132765854.23-CUFF.26401.1	MCF7	0.0206107695932	gamma
hg38		Lim2017	mcf7_unique:TSS56732_+_132765869.23-CUFF.26401.1	MCF7	0.00514411173467	gamma
hg38		Lim2017	mcf7_unique:TSS56732_+_132765903.23-CUFF.26401.1	MCF7	-0.0140894188332	gamma
hg38		Lim2017	mcf7_unique:TSS56732_+_132766165.23-CUFF.26401.1	MCF7	0.0129475895316	gamma
hg38		Lim2017	mcf7_unique:TSS56732_-_132765886.23-CUFF.26401.1	MCF7	-0.0140768033405	gamma
hg38		Lim2017	mcf7_unique:TSS56732_-_132765944.23-CUFF.26401.1	MCF7	0.0071002265775	gamma
hg38		Lim2017	mcf7_unique:TSS56732_-_132765978.23-CUFF.26401.1	MCF7	-0.00974951552447	gamma
hg38		Lim2017	mcf7_unique:TSS56732_-_132765981.23-CUFF.26401.1	MCF7	0.0213340606877	gamma
hg38		Lim2017	mcf7_unique:TSS56732_-_132766123.23-CUFF.26401.1	MCF7	0.00962615452948	gamma
hg38		Lim2017	mcf7_unique:TSS56732_-_132766213.23-CUFF.26401.1	MCF7	0.00269092937929	gamma
hg38		Lim2017	mcf7_unique:TSS56777_+_135675838.23-P1P2	MCF7	0.013517638225	gamma
hg38		Lim2017	mcf7_unique:TSS56777_+_135676004.23-P1P2	MCF7	-0.0448092802967	gamma
hg38		Lim2017	mcf7_unique:TSS56777_+_135676100.23-P1P2	MCF7	-0.0245250861087	gamma
hg38		Lim2017	mcf7_unique:TSS56777_-_135676184.23-P1P2	MCF7	0.013408533393	gamma
hg38		Lim2017	mcf7_unique:TSS56777_-_135676219.23-P1P2	MCF7	-0.0258629954064	gamma
hg38		Lim2017	mcf7_unique:TSS56777_-_135676226.23-P1P2	MCF7	0.00604642822257	gamma
hg38		Lim2017	mcf7_unique:TSS56777_-_135676260.23-P1P2	MCF7	0.00509207163197	gamma
hg38		Lim2017	mcf7_unique:TSS56777_-_135676268.23-P1P2	MCF7	-0.0243487697062	gamma
hg38		Lim2017	mcf7_unique:TSS56777_-_135676291.23-P1P2	MCF7	-0.00826252999956	gamma
hg38		Lim2017	mcf7_unique:TSS56777_-_135676310.23-P1P2	MCF7	-0.00283313095708	gamma
hg38		Lim2017	mcf7_unique:TSS5683_+_36039031.23-P1P2	MCF7	0.00387035955402	gamma
hg38		Lim2017	mcf7_unique:TSS5683_+_36039200.23-P1P2	MCF7	0.034407410172	gamma
hg38		Lim2017	mcf7_unique:TSS5683_+_36039273.23-P1P2	MCF7	-0.00283203144195	gamma
hg38		Lim2017	mcf7_unique:TSS5683_+_36039446.23-P1P2	MCF7	0.0043160482758	gamma
hg38		Lim2017	mcf7_unique:TSS5683_+_36039479.23-P1P2	MCF7	0.0166652256832	gamma
hg38		Lim2017	mcf7_unique:TSS5683_+_36039490.23-P1P2	MCF7	0.00895402982092	gamma
hg38		Lim2017	mcf7_unique:TSS5683_-_36039425.23-P1P2	MCF7	0.0198929218709	gamma
hg38		Lim2017	mcf7_unique:TSS5683_-_36039457.23-P1P2	MCF7	0.00625922517191	gamma
hg38		Lim2017	mcf7_unique:TSS5683_-_36039460.23-P1P2	MCF7	-0.00401184190765	gamma
hg38		Lim2017	mcf7_unique:TSS5683_-_36039507.23-P1P2	MCF7	0.00705967228149	gamma
hg38		Lim2017	mcf7_unique:TSS56960_+_151022656.23-CUFF.26646.2	MCF7	-0.00631818013032	gamma
hg38		Lim2017	mcf7_unique:TSS56960_+_151022995.23-CUFF.26646.2	MCF7	0.00130001149001	gamma
hg38		Lim2017	mcf7_unique:TSS56960_+_151023004.23-CUFF.26646.2	MCF7	0.013200331337	gamma
hg38		Lim2017	mcf7_unique:TSS56960_+_151023032.23-CUFF.26646.2	MCF7	-0.0051688371318	gamma
hg38		Lim2017	mcf7_unique:TSS56960_-_151022831.23-CUFF.26646.2	MCF7	0.0213839709907	gamma
hg38		Lim2017	mcf7_unique:TSS56960_-_151022967.23-CUFF.26646.2	MCF7	-0.00887252630513	gamma
hg38		Lim2017	mcf7_unique:TSS56960_-_151022977.23-CUFF.26646.2	MCF7	-0.00442726830926	gamma
hg38		Lim2017	mcf7_unique:TSS56960_-_151023024.23-CUFF.26646.2	MCF7	-0.024780447595	gamma
hg38		Lim2017	mcf7_unique:TSS56960_-_151023060.23-CUFF.26646.2	MCF7	0.0057832336402	gamma
hg38		Lim2017	mcf7_unique:TSS56960_-_151023072.23-CUFF.26646.2	MCF7	-0.0035110213147	gamma
hg38		Lim2017	mcf7_unique:TSS57077_+_159525259.23-CUFF.26797.1	MCF7	-0.0154740858371	gamma
hg38		Lim2017	mcf7_unique:TSS57077_+_159525264.23-CUFF.26797.1	MCF7	-0.00265209460607	gamma
hg38		Lim2017	mcf7_unique:TSS57077_+_159525303.23-CUFF.26797.1	MCF7	-0.0134820142658	gamma
hg38		Lim2017	mcf7_unique:TSS57077_+_159525536.23-CUFF.26797.1	MCF7	-0.0274501034128	gamma
hg38		Lim2017	mcf7_unique:TSS57077_+_159525556.23-CUFF.26797.1	MCF7	0.00913541401377	gamma
hg38		Lim2017	mcf7_unique:TSS57077_+_159525562.23-CUFF.26797.1	MCF7	-0.0166948848468	gamma
hg38		Lim2017	mcf7_unique:TSS57077_+_159525676.23-CUFF.26797.1	MCF7	0.00213615162028	gamma
hg38		Lim2017	mcf7_unique:TSS57077_+_159525704.23-CUFF.26797.1	MCF7	0.00291188823367	gamma
hg38		Lim2017	mcf7_unique:TSS57077_+_159525738.23-CUFF.26797.1	MCF7	-0.0198677902006	gamma
hg38		Lim2017	mcf7_unique:TSS57077_-_159525503.23-CUFF.26797.1	MCF7	0.00610268854446	gamma
hg38		Lim2017	mcf7_unique:TSS57079_+_159579168.23-CUFF.26797.7	MCF7	0.00194166125959	gamma
hg38		Lim2017	mcf7_unique:TSS57079_+_159579231.23-CUFF.26797.7	MCF7	0.0102218477124	gamma
hg38		Lim2017	mcf7_unique:TSS57079_+_159579253.23-CUFF.26797.7	MCF7	0.00972853510516	gamma
hg38		Lim2017	mcf7_unique:TSS57079_+_159579401.23-CUFF.26797.7	MCF7	-0.0261609377108	gamma
hg38		Lim2017	mcf7_unique:TSS57079_+_159579416.23-CUFF.26797.7	MCF7	0.0165491490827	gamma
hg38		Lim2017	mcf7_unique:TSS57079_+_159579424.23-CUFF.26797.7	MCF7	0.000154682852276	gamma
hg38		Lim2017	mcf7_unique:TSS57079_+_159579433.23-CUFF.26797.7	MCF7	-0.0424430910012	gamma
hg38		Lim2017	mcf7_unique:TSS57079_+_159579436.23-CUFF.26797.7	MCF7	0.0325176674856	gamma
hg38		Lim2017	mcf7_unique:TSS57079_-_159579429.23-CUFF.26797.7	MCF7	0.0334392019775	gamma
hg38		Lim2017	mcf7_unique:TSS57079_-_159579467.23-CUFF.26797.7	MCF7	0.000211288920713	gamma
hg38		Lim2017	mcf7_unique:TSS57121_+_163203414.23-CUFF.26832.1	MCF7	-0.0121671277787	gamma
hg38		Lim2017	mcf7_unique:TSS57121_+_163203494.23-CUFF.26832.1	MCF7	-0.0113361472253	gamma
hg38		Lim2017	mcf7_unique:TSS57121_+_163203578.23-CUFF.26832.1	MCF7	-0.0153479618567	gamma
hg38		Lim2017	mcf7_unique:TSS57121_+_163203585.23-CUFF.26832.1	MCF7	-0.0056691626201	gamma
hg38		Lim2017	mcf7_unique:TSS57121_+_163203649.23-CUFF.26832.1	MCF7	0.0205650016583	gamma
hg38		Lim2017	mcf7_unique:TSS57121_-_163203280.23-CUFF.26832.1	MCF7	0.00461910897847	gamma
hg38		Lim2017	mcf7_unique:TSS57121_-_163203290.23-CUFF.26832.1	MCF7	0.0023468359934	gamma
hg38		Lim2017	mcf7_unique:TSS57121_-_163203447.23-CUFF.26832.1	MCF7	0.0194386875509	gamma
hg38		Lim2017	mcf7_unique:TSS57121_-_163203466.23-CUFF.26832.1	MCF7	0.016101595538	gamma
hg38		Lim2017	mcf7_unique:TSS57121_-_163203469.23-CUFF.26832.1	MCF7	-0.0102870371139	gamma
hg38		Lim2017	mcf7_unique:TSS57140_+_165522041.23-CUFF.26849.1	MCF7	-0.0100748982248	gamma
hg38		Lim2017	mcf7_unique:TSS57140_+_165522112.23-CUFF.26849.1	MCF7	-0.0273846357558	gamma
hg38		Lim2017	mcf7_unique:TSS57140_+_165522150.23-CUFF.26849.1	MCF7	0.0229862206993	gamma
hg38		Lim2017	mcf7_unique:TSS57140_+_165522303.23-CUFF.26849.1	MCF7	0.0133900045387	gamma
hg38		Lim2017	mcf7_unique:TSS57140_+_165522362.23-CUFF.26849.1	MCF7	-0.00111484584437	gamma
hg38		Lim2017	mcf7_unique:TSS57140_-_165522168.23-CUFF.26849.1	MCF7	-0.00403909199334	gamma
hg38		Lim2017	mcf7_unique:TSS57140_-_165522248.23-CUFF.26849.1	MCF7	0.0103186095674	gamma
hg38		Lim2017	mcf7_unique:TSS57140_-_165522269.23-CUFF.26849.1	MCF7	-0.0156202181687	gamma
hg38		Lim2017	mcf7_unique:TSS57140_-_165522378.23-CUFF.26849.1	MCF7	-0.00845617464306	gamma
hg38		Lim2017	mcf7_unique:TSS57140_-_165522389.23-CUFF.26849.1	MCF7	-0.035263121154	gamma
hg38		Lim2017	mcf7_unique:TSS57152_+_166702334.23-P1P2	MCF7	0.0152255652487	gamma
hg38		Lim2017	mcf7_unique:TSS57152_+_166702578.23-P1P2	MCF7	-0.00985410289868	gamma
hg38		Lim2017	mcf7_unique:TSS57152_+_166702581.23-P1P2	MCF7	-0.0278575576793	gamma
hg38		Lim2017	mcf7_unique:TSS57152_+_166702651.23-P1P2	MCF7	0.00321445147695	gamma
hg38		Lim2017	mcf7_unique:TSS57152_+_166702655.23-P1P2	MCF7	0.0105046352954	gamma
hg38		Lim2017	mcf7_unique:TSS57152_+_166702663.23-P1P2	MCF7	-0.00207950678884	gamma
hg38		Lim2017	mcf7_unique:TSS57152_-_166702309.23-P1P2	MCF7	0.00721681834218	gamma
hg38		Lim2017	mcf7_unique:TSS57152_-_166702626.23-P1P2	MCF7	-3.47e-05	gamma
hg38		Lim2017	mcf7_unique:TSS57152_-_166702669.23-P1P2	MCF7	0.000425775943269	gamma
hg38		Lim2017	mcf7_unique:TSS57152_-_166702681.23-P1P2	MCF7	-0.0102943917534	gamma
hg38		Lim2017	mcf7_unique:TSS57184_+_169678371.23-CUFF.26902.2	MCF7	0.00346933814779	gamma
hg38		Lim2017	mcf7_unique:TSS57184_+_169678428.23-CUFF.26902.2	MCF7	0.0259090382857	gamma
hg38		Lim2017	mcf7_unique:TSS57184_+_169678473.23-CUFF.26902.2	MCF7	-0.0133111457842	gamma
hg38		Lim2017	mcf7_unique:TSS57184_+_169678519.23-CUFF.26902.2	MCF7	-0.0038990512441	gamma
hg38		Lim2017	mcf7_unique:TSS57184_+_169678522.23-CUFF.26902.2	MCF7	-0.000675458745634	gamma
hg38		Lim2017	mcf7_unique:TSS57184_-_169678261.23-CUFF.26902.2	MCF7	0.0379286625224	gamma
hg38		Lim2017	mcf7_unique:TSS57184_-_169678320.23-CUFF.26902.2	MCF7	0.0122849206337	gamma
hg38		Lim2017	mcf7_unique:TSS57184_-_169678367.23-CUFF.26902.2	MCF7	-0.00564991283676	gamma
hg38		Lim2017	mcf7_unique:TSS57184_-_169678535.23-CUFF.26902.2	MCF7	-0.0145585341756	gamma
hg38		Lim2017	mcf7_unique:TSS57184_-_169678550.23-CUFF.26902.2	MCF7	0.0151215911033	gamma
hg38		Lim2017	mcf7_unique:TSS57186_+_169642560.23-P1P2	MCF7	0.0187307700068	gamma
hg38		Lim2017	mcf7_unique:TSS57186_+_169642712.23-P1P2	MCF7	0.00781226428681	gamma
hg38		Lim2017	mcf7_unique:TSS57186_-_169642612.23-P1P2	MCF7	-0.0138473275979	gamma
hg38		Lim2017	mcf7_unique:TSS57186_-_169642678.23-P1P2	MCF7	0.00290881947939	gamma
hg38		Lim2017	mcf7_unique:TSS57186_-_169642697.23-P1P2	MCF7	-0.0217839481147	gamma
hg38		Lim2017	mcf7_unique:TSS57186_-_169642739.23-P1P2	MCF7	0.0281864994413	gamma
hg38		Lim2017	mcf7_unique:TSS57186_-_169642835.23-P1P2	MCF7	0.0147327299421	gamma
hg38		Lim2017	mcf7_unique:TSS57186_-_169642920.23-P1P2	MCF7	-0.00846319650674	gamma
hg38		Lim2017	mcf7_unique:TSS57186_-_169642942.23-P1P2	MCF7	0.00558431448131	gamma
hg38		Lim2017	mcf7_unique:TSS57186_-_169642952.23-P1P2	MCF7	-0.00983402251224	gamma
hg38		Lim2017	mcf7_unique:TSS57189_+_169721161.23-CUFF.26880.1	MCF7	-0.000950801536953	gamma
hg38		Lim2017	mcf7_unique:TSS57189_+_169721424.23-CUFF.26880.1	MCF7	-0.00746228548491	gamma
hg38		Lim2017	mcf7_unique:TSS57189_+_169721501.23-CUFF.26880.1	MCF7	-0.0129167441546	gamma
hg38		Lim2017	mcf7_unique:TSS57189_-_169721190.23-CUFF.26880.1	MCF7	-0.000207284698514	gamma
hg38		Lim2017	mcf7_unique:TSS57189_-_169721288.23-CUFF.26880.1	MCF7	0.00914221651793	gamma
hg38		Lim2017	mcf7_unique:TSS57189_-_169721343.23-CUFF.26880.1	MCF7	-0.0527941058373	gamma
hg38		Lim2017	mcf7_unique:TSS57189_-_169721438.23-CUFF.26880.1	MCF7	0.00934416643113	gamma
hg38		Lim2017	mcf7_unique:TSS57189_-_169721474.23-CUFF.26880.1	MCF7	0.0324668443497	gamma
hg38		Lim2017	mcf7_unique:TSS57189_-_169721513.23-CUFF.26880.1	MCF7	-0.00630305124348	gamma
hg38		Lim2017	mcf7_unique:TSS57189_-_169721533.23-CUFF.26880.1	MCF7	0.00183062018867	gamma
hg38		Lim2017	mcf7_unique:TSS57194_+_170440089.23-CUFF.26887.1	MCF7	0.00691488346798	gamma
hg38		Lim2017	mcf7_unique:TSS57194_+_170440102.23-CUFF.26887.1	MCF7	-0.00769967969301	gamma
hg38		Lim2017	mcf7_unique:TSS57194_+_170440210.23-CUFF.26887.1	MCF7	0.00446273350682	gamma
hg38		Lim2017	mcf7_unique:TSS57194_+_170440227.23-CUFF.26887.1	MCF7	-0.0349969148545	gamma
hg38		Lim2017	mcf7_unique:TSS57194_+_170440240.23-CUFF.26887.1	MCF7	0.00634604797073	gamma
hg38		Lim2017	mcf7_unique:TSS57194_+_170440248.23-CUFF.26887.1	MCF7	-0.0112764926087	gamma
hg38		Lim2017	mcf7_unique:TSS57194_+_170440253.23-CUFF.26887.1	MCF7	-0.0204588113168	gamma
hg38		Lim2017	mcf7_unique:TSS57194_+_170440281.23-CUFF.26887.1	MCF7	0.0100954835141	gamma
hg38		Lim2017	mcf7_unique:TSS57194_-_170440015.23-CUFF.26887.1	MCF7	0.00744886151269	gamma
hg38		Lim2017	mcf7_unique:TSS57194_-_170440301.23-CUFF.26887.1	MCF7	-0.00533544967839	gamma
hg38		Lim2017	mcf7_unique:TSS57195_+_170573491.23-CUFF.26896.1	MCF7	-0.0129652382841	gamma
hg38		Lim2017	mcf7_unique:TSS57195_+_170573555.23-CUFF.26896.1	MCF7	-0.00992889539262	gamma
hg38		Lim2017	mcf7_unique:TSS57195_+_170573578.23-CUFF.26896.1	MCF7	0.0275843229834	gamma
hg38		Lim2017	mcf7_unique:TSS57195_+_170573587.23-CUFF.26896.1	MCF7	-0.00440037706364	gamma
hg38		Lim2017	mcf7_unique:TSS57195_+_170573608.23-CUFF.26896.1	MCF7	-0.00137294434861	gamma
hg38		Lim2017	mcf7_unique:TSS57195_+_170573686.23-CUFF.26896.1	MCF7	-0.00779949525203	gamma
hg38		Lim2017	mcf7_unique:TSS57195_+_170573699.23-CUFF.26896.1	MCF7	0.00271079463598	gamma
hg38		Lim2017	mcf7_unique:TSS57195_-_170573615.23-CUFF.26896.1	MCF7	0.0196923856729	gamma
hg38		Lim2017	mcf7_unique:TSS57195_-_170573714.23-CUFF.26896.1	MCF7	0.0127438977625	gamma
hg38		Lim2017	mcf7_unique:TSS57195_-_170573719.23-CUFF.26896.1	MCF7	-0.00153044847551	gamma
hg38		Lim2017	mcf7_unique:TSS57239_+_171779565.23-CUFF.26923.1	MCF7	-0.0126117433917	gamma
hg38		Lim2017	mcf7_unique:TSS57239_+_171779633.23-CUFF.26923.1	MCF7	-0.0256257338316	gamma
hg38		Lim2017	mcf7_unique:TSS57239_+_171779671.23-CUFF.26923.1	MCF7	0.0167817904706	gamma
hg38		Lim2017	mcf7_unique:TSS57239_+_171779815.23-CUFF.26923.1	MCF7	0.00619231293648	gamma
hg38		Lim2017	mcf7_unique:TSS57239_+_171779837.23-CUFF.26923.1	MCF7	0.014725666729	gamma
hg38		Lim2017	mcf7_unique:TSS57239_-_171779533.23-CUFF.26923.1	MCF7	-0.027278675203	gamma
hg38		Lim2017	mcf7_unique:TSS57239_-_171779662.23-CUFF.26923.1	MCF7	0.0181538713067	gamma
hg38		Lim2017	mcf7_unique:TSS57239_-_171779691.23-CUFF.26923.1	MCF7	0.00991780679581	gamma
hg38		Lim2017	mcf7_unique:TSS57239_-_171779854.23-CUFF.26923.1	MCF7	0.018080124165	gamma
hg38		Lim2017	mcf7_unique:TSS57239_-_171780003.23-CUFF.26923.1	MCF7	0.000130137192078	gamma
hg38		Lim2017	mcf7_unique:TSS57248_+_172606232.23-CUFF.26926.1	MCF7	-0.0100094837392	gamma
hg38		Lim2017	mcf7_unique:TSS57248_+_172606240.23-CUFF.26926.1	MCF7	-7.31e-05	gamma
hg38		Lim2017	mcf7_unique:TSS57248_+_172606262.23-CUFF.26926.1	MCF7	0.0139146757492	gamma
hg38		Lim2017	mcf7_unique:TSS57248_+_172606268.23-CUFF.26926.1	MCF7	-0.00412752275726	gamma
hg38		Lim2017	mcf7_unique:TSS57248_+_172606470.23-CUFF.26926.1	MCF7	0.0147985213175	gamma
hg38		Lim2017	mcf7_unique:TSS57248_+_172606603.23-CUFF.26926.1	MCF7	0.0135552878377	gamma
hg38		Lim2017	mcf7_unique:TSS57248_-_172606296.23-CUFF.26926.1	MCF7	-0.0288074558764	gamma
hg38		Lim2017	mcf7_unique:TSS57248_-_172606318.23-CUFF.26926.1	MCF7	-0.0181130954542	gamma
hg38		Lim2017	mcf7_unique:TSS57248_-_172606402.23-CUFF.26926.1	MCF7	-0.0110955671682	gamma
hg38		Lim2017	mcf7_unique:TSS57248_-_172606616.23-CUFF.26926.1	MCF7	-0.0450242858046	gamma
hg38		Lim2017	mcf7_unique:TSS57280_+_173743890.23-CUFF.26958.1	MCF7	0.00109447111586	gamma
hg38		Lim2017	mcf7_unique:TSS57280_+_173744152.23-CUFF.26958.1	MCF7	-0.0235281920228	gamma
hg38		Lim2017	mcf7_unique:TSS57280_+_173744157.23-CUFF.26958.1	MCF7	-0.0411743714462	gamma
hg38		Lim2017	mcf7_unique:TSS57280_-_173744025.23-CUFF.26958.1	MCF7	-0.0381409423434	gamma
hg38		Lim2017	mcf7_unique:TSS57280_-_173744187.23-CUFF.26958.1	MCF7	-0.00884903945683	gamma
hg38		Lim2017	mcf7_unique:TSS57280_-_173744192.23-CUFF.26958.1	MCF7	-0.0827851929339	gamma
hg38		Lim2017	mcf7_unique:TSS57280_-_173744205.23-CUFF.26958.1	MCF7	0.0188378449262	gamma
hg38		Lim2017	mcf7_unique:TSS57280_-_173744273.23-CUFF.26958.1	MCF7	0.00552744657202	gamma
hg38		Lim2017	mcf7_unique:TSS57280_-_173744288.23-CUFF.26958.1	MCF7	-0.000959624996289	gamma
hg38		Lim2017	mcf7_unique:TSS57280_-_173744291.23-CUFF.26958.1	MCF7	0.00196412640622	gamma
hg38		Lim2017	mcf7_unique:TSS5728_+_37939797.23-P1P2	MCF7	0.000944988517568	gamma
hg38		Lim2017	mcf7_unique:TSS5728_+_37939834.23-P1P2	MCF7	0.0284477198681	gamma
hg38		Lim2017	mcf7_unique:TSS5728_+_37939955.23-P1P2	MCF7	0.00945319359198	gamma
hg38		Lim2017	mcf7_unique:TSS5728_+_37939974.23-P1P2	MCF7	0.0238205707563	gamma
hg38		Lim2017	mcf7_unique:TSS5728_+_37939978.23-P1P2	MCF7	0.0620441679282	gamma
hg38		Lim2017	mcf7_unique:TSS5728_+_37939981.23-P1P2	MCF7	0.0283660821193	gamma
hg38		Lim2017	mcf7_unique:TSS5728_-_37939787.23-P1P2	MCF7	-0.00205141112774	gamma
hg38		Lim2017	mcf7_unique:TSS5728_-_37939813.23-P1P2	MCF7	-0.0205619600535	gamma
hg38		Lim2017	mcf7_unique:TSS5728_-_37939989.23-P1P2	MCF7	0.00870538704922	gamma
hg38		Lim2017	mcf7_unique:TSS5728_-_37940053.23-P1P2	MCF7	0.0243370702556	gamma
hg38		Lim2017	mcf7_unique:TSS57311_+_174558132.23-CUFF.27020.7	MCF7	-0.0040712495135	gamma
hg38		Lim2017	mcf7_unique:TSS57311_+_174558154.23-CUFF.27020.7	MCF7	-0.00529864128574	gamma
hg38		Lim2017	mcf7_unique:TSS57311_+_174558159.23-CUFF.27020.7	MCF7	0.00878807078578	gamma
hg38		Lim2017	mcf7_unique:TSS57311_+_174558324.23-CUFF.27020.7	MCF7	-0.00297335843676	gamma
hg38		Lim2017	mcf7_unique:TSS57311_+_174558347.23-CUFF.27020.7	MCF7	-0.00995831305373	gamma
hg38		Lim2017	mcf7_unique:TSS57311_+_174558393.23-CUFF.27020.7	MCF7	0.00415213943889	gamma
hg38		Lim2017	mcf7_unique:TSS57311_-_174558114.23-CUFF.27020.7	MCF7	0.0211372054748	gamma
hg38		Lim2017	mcf7_unique:TSS57311_-_174558242.23-CUFF.27020.7	MCF7	-0.038923899991	gamma
hg38		Lim2017	mcf7_unique:TSS57311_-_174558263.23-CUFF.27020.7	MCF7	-0.00935757806953	gamma
hg38		Lim2017	mcf7_unique:TSS57311_-_174558329.23-CUFF.27020.7	MCF7	0.00283607873228	gamma
hg38		Lim2017	mcf7_unique:TSS57312_+_174563906.23-CUFF.27021.1	MCF7	-0.00995603577074	gamma
hg38		Lim2017	mcf7_unique:TSS57312_+_174563912.23-CUFF.27021.1	MCF7	-0.00598924298181	gamma
hg38		Lim2017	mcf7_unique:TSS57312_+_174564029.23-CUFF.27021.1	MCF7	0.00197131482015	gamma
hg38		Lim2017	mcf7_unique:TSS57312_+_174564042.23-CUFF.27021.1	MCF7	-0.0106058537374	gamma
hg38		Lim2017	mcf7_unique:TSS57312_+_174564061.23-CUFF.27021.1	MCF7	-0.013360716766	gamma
hg38		Lim2017	mcf7_unique:TSS57312_+_174564069.23-CUFF.27021.1	MCF7	-0.0197796531808	gamma
hg38		Lim2017	mcf7_unique:TSS57312_-_174563713.23-CUFF.27021.1	MCF7	0.0163719681481	gamma
hg38		Lim2017	mcf7_unique:TSS57312_-_174563946.23-CUFF.27021.1	MCF7	0.027079790819	gamma
hg38		Lim2017	mcf7_unique:TSS57312_-_174563963.23-CUFF.27021.1	MCF7	-0.017127527105	gamma
hg38		Lim2017	mcf7_unique:TSS57312_-_174564040.23-CUFF.27021.1	MCF7	-0.03031495104	gamma
hg38		Lim2017	mcf7_unique:TSS57341_+_176604518.23-CUFF.27048.1	MCF7	-0.0289037519014	gamma
hg38		Lim2017	mcf7_unique:TSS57341_+_176604721.23-CUFF.27048.1	MCF7	-0.00259993636681	gamma
hg38		Lim2017	mcf7_unique:TSS57341_+_176604732.23-CUFF.27048.1	MCF7	-0.00411778950825	gamma
hg38		Lim2017	mcf7_unique:TSS57341_+_176604788.23-CUFF.27048.1	MCF7	-0.00950710876267	gamma
hg38		Lim2017	mcf7_unique:TSS57341_+_176604804.23-CUFF.27048.1	MCF7	-0.0034803633898	gamma
hg38		Lim2017	mcf7_unique:TSS57341_+_176604827.23-CUFF.27048.1	MCF7	-0.0116349179553	gamma
hg38		Lim2017	mcf7_unique:TSS57341_-_176604471.23-CUFF.27048.1	MCF7	0.000131829774428	gamma
hg38		Lim2017	mcf7_unique:TSS57341_-_176604553.23-CUFF.27048.1	MCF7	-0.00556089443437	gamma
hg38		Lim2017	mcf7_unique:TSS57341_-_176604576.23-CUFF.27048.1	MCF7	0.00910119686397	gamma
hg38		Lim2017	mcf7_unique:TSS57341_-_176604621.23-CUFF.27048.1	MCF7	-0.00700752967991	gamma
hg38		Lim2017	mcf7_unique:TSS57374_+_177502308.23-P1P2	MCF7	-0.017233160152	gamma
hg38		Lim2017	mcf7_unique:TSS57374_+_177502315.23-P1P2	MCF7	0.0326050964407	gamma
hg38		Lim2017	mcf7_unique:TSS57374_+_177502364.23-P1P2	MCF7	0.015836907881	gamma
hg38		Lim2017	mcf7_unique:TSS57374_+_177502707.23-P1P2	MCF7	0.0105116117854	gamma
hg38		Lim2017	mcf7_unique:TSS57374_+_177502713.23-P1P2	MCF7	0.0249874342066	gamma
hg38		Lim2017	mcf7_unique:TSS57374_-_177502344.23-P1P2	MCF7	-0.100495603735	gamma
hg38		Lim2017	mcf7_unique:TSS57374_-_177502653.23-P1P2	MCF7	0.0321543276695	gamma
hg38		Lim2017	mcf7_unique:TSS57374_-_177502694.23-P1P2	MCF7	-0.00654502601229	gamma
hg38		Lim2017	mcf7_unique:TSS57374_-_177502701.23-P1P2	MCF7	0.0260940424752	gamma
hg38		Lim2017	mcf7_unique:TSS57374_-_177502718.23-P1P2	MCF7	0.0347488998075	gamma
hg38		Lim2017	mcf7_unique:TSS57566_+_192110491.23-P1P2	MCF7	-0.018678112855	gamma
hg38		Lim2017	mcf7_unique:TSS57566_+_192110634.23-P1P2	MCF7	-0.00232117042694	gamma
hg38		Lim2017	mcf7_unique:TSS57566_+_192110844.23-P1P2	MCF7	0.0349852701669	gamma
hg38		Lim2017	mcf7_unique:TSS57566_+_192110888.23-P1P2	MCF7	-0.0420740467604	gamma
hg38		Lim2017	mcf7_unique:TSS57566_+_192110899.23-P1P2	MCF7	0.0240222766285	gamma
hg38		Lim2017	mcf7_unique:TSS57566_+_192110917.23-P1P2	MCF7	0.00581754256638	gamma
hg38		Lim2017	mcf7_unique:TSS57566_-_192110771.23-P1P2	MCF7	0.0393389075466	gamma
hg38		Lim2017	mcf7_unique:TSS57566_-_192110784.23-P1P2	MCF7	0.0121361025666	gamma
hg38		Lim2017	mcf7_unique:TSS57566_-_192110825.23-P1P2	MCF7	-0.00652527728271	gamma
hg38		Lim2017	mcf7_unique:TSS57566_-_192110828.23-P1P2	MCF7	-0.137942468416	gamma
hg38		Lim2017	mcf7_unique:TSS575_+_22385768.23-ENST00000431803	MCF7	0.0208770729277	gamma
hg38		Lim2017	mcf7_unique:TSS575_+_22385771.23-ENST00000431803	MCF7	0.00883682884665	gamma
hg38		Lim2017	mcf7_unique:TSS575_+_22385994.23-ENST00000431803	MCF7	-0.0345587706465	gamma
hg38		Lim2017	mcf7_unique:TSS575_+_22386017.23-ENST00000431803	MCF7	0.0266716932806	gamma
hg38		Lim2017	mcf7_unique:TSS575_-_22385783.23-ENST00000431803	MCF7	-0.0225577044972	gamma
hg38		Lim2017	mcf7_unique:TSS575_-_22385843.23-ENST00000431803	MCF7	-0.0115918945738	gamma
hg38		Lim2017	mcf7_unique:TSS575_-_22385866.23-ENST00000431803	MCF7	-0.00733800226343	gamma
hg38		Lim2017	mcf7_unique:TSS575_-_22385895.23-ENST00000431803	MCF7	-0.0280447953286	gamma
hg38		Lim2017	mcf7_unique:TSS575_-_22385911.23-ENST00000431803	MCF7	-0.0243532741849	gamma
hg38		Lim2017	mcf7_unique:TSS575_-_22385980.23-ENST00000431803	MCF7	-0.045831870422	gamma
hg38		Lim2017	mcf7_unique:TSS57684_+_201282643.23-CUFF.27359.1	MCF7	0.00862539953549	gamma
hg38		Lim2017	mcf7_unique:TSS57684_+_201282888.23-CUFF.27359.1	MCF7	-0.0368628531846	gamma
hg38		Lim2017	mcf7_unique:TSS57684_+_201282913.23-CUFF.27359.1	MCF7	0.0305791042602	gamma
hg38		Lim2017	mcf7_unique:TSS57684_-_201282679.23-CUFF.27359.1	MCF7	-0.00264840899637	gamma
hg38		Lim2017	mcf7_unique:TSS57684_-_201282824.23-CUFF.27359.1	MCF7	-0.00862040526993	gamma
hg38		Lim2017	mcf7_unique:TSS57684_-_201282920.23-CUFF.27359.1	MCF7	-0.00016455735056	gamma
hg38		Lim2017	mcf7_unique:TSS57684_-_201282928.23-CUFF.27359.1	MCF7	0.00855230865463	gamma
hg38		Lim2017	mcf7_unique:TSS57684_-_201282948.23-CUFF.27359.1	MCF7	0.0209026452758	gamma
hg38		Lim2017	mcf7_unique:TSS57684_-_201282965.23-CUFF.27359.1	MCF7	-0.00631032720541	gamma
hg38		Lim2017	mcf7_unique:TSS57684_-_201283014.23-CUFF.27359.1	MCF7	0.000252749833863	gamma
hg38		Lim2017	mcf7_unique:TSS57693_+_201688982.23-CUFF.27361.1	MCF7	-0.0126742549249	gamma
hg38		Lim2017	mcf7_unique:TSS57693_+_201689027.23-CUFF.27361.1	MCF7	0.00338661490804	gamma
hg38		Lim2017	mcf7_unique:TSS57693_+_201689179.23-CUFF.27361.1	MCF7	0.00875925281688	gamma
hg38		Lim2017	mcf7_unique:TSS57693_+_201689254.23-CUFF.27361.1	MCF7	0.00734817853735	gamma
hg38		Lim2017	mcf7_unique:TSS57693_+_201689257.23-CUFF.27361.1	MCF7	-0.0584578466634	gamma
hg38		Lim2017	mcf7_unique:TSS57693_+_201689366.23-CUFF.27361.1	MCF7	-0.00609988082463	gamma
hg38		Lim2017	mcf7_unique:TSS57693_+_201689379.23-CUFF.27361.1	MCF7	0.0112847396967	gamma
hg38		Lim2017	mcf7_unique:TSS57693_-_201689037.23-CUFF.27361.1	MCF7	0.0180083606011	gamma
hg38		Lim2017	mcf7_unique:TSS57693_-_201689126.23-CUFF.27361.1	MCF7	-0.00359443084571	gamma
hg38		Lim2017	mcf7_unique:TSS57693_-_201689334.23-CUFF.27361.1	MCF7	0.00283639606366	gamma
hg38		Lim2017	mcf7_unique:TSS57728_+_203043894.23-ENST00000447111	MCF7	-0.00252719689193	gamma
hg38		Lim2017	mcf7_unique:TSS57728_+_203043902.23-ENST00000447111	MCF7	-0.00638833591853	gamma
hg38		Lim2017	mcf7_unique:TSS57728_+_203044057.23-ENST00000447111	MCF7	-0.0237919560908	gamma
hg38		Lim2017	mcf7_unique:TSS57728_+_203044113.23-ENST00000447111	MCF7	0.0126499935685	gamma
hg38		Lim2017	mcf7_unique:TSS57728_-_203043668.23-ENST00000447111	MCF7	0.0101553483979	gamma
hg38		Lim2017	mcf7_unique:TSS57728_-_203043797.23-ENST00000447111	MCF7	-0.0290138024919	gamma
hg38		Lim2017	mcf7_unique:TSS57728_-_203043932.23-ENST00000447111	MCF7	-0.012138087498	gamma
hg38		Lim2017	mcf7_unique:TSS57728_-_203043948.23-ENST00000447111	MCF7	-0.00811304488598	gamma
hg38		Lim2017	mcf7_unique:TSS57728_-_203043958.23-ENST00000447111	MCF7	0.00372566810764	gamma
hg38		Lim2017	mcf7_unique:TSS57728_-_203044124.23-ENST00000447111	MCF7	0.0157975191446	gamma
hg38		Lim2017	mcf7_unique:TSS57729_+_203170419.23-CUFF.27404.1	MCF7	0.000722738812623	gamma
hg38		Lim2017	mcf7_unique:TSS57729_+_203170504.23-CUFF.27404.1	MCF7	-0.0448258102315	gamma
hg38		Lim2017	mcf7_unique:TSS57729_+_203170552.23-CUFF.27404.1	MCF7	-0.0251667047679	gamma
hg38		Lim2017	mcf7_unique:TSS57729_-_203170401.23-CUFF.27404.1	MCF7	-0.0110577848306	gamma
hg38		Lim2017	mcf7_unique:TSS57729_-_203170407.23-CUFF.27404.1	MCF7	0.00265017542224	gamma
hg38		Lim2017	mcf7_unique:TSS57729_-_203170410.23-CUFF.27404.1	MCF7	-0.000437473976043	gamma
hg38		Lim2017	mcf7_unique:TSS57729_-_203170599.23-CUFF.27404.1	MCF7	-0.00831946487948	gamma
hg38		Lim2017	mcf7_unique:TSS57729_-_203170660.23-CUFF.27404.1	MCF7	-0.00264034472633	gamma
hg38		Lim2017	mcf7_unique:TSS57729_-_203170719.23-CUFF.27404.1	MCF7	-0.0117468709158	gamma
hg38		Lim2017	mcf7_unique:TSS57729_-_203170755.23-CUFF.27404.1	MCF7	0.0258033476626	gamma
hg38		Lim2017	mcf7_unique:TSS57738_+_204104067.23-P1P2	MCF7	0.00516655790271	gamma
hg38		Lim2017	mcf7_unique:TSS57738_+_204104274.23-P1P2	MCF7	-0.00752738385618	gamma
hg38		Lim2017	mcf7_unique:TSS57738_+_204104376.23-P1P2	MCF7	-0.00583960475776	gamma
hg38		Lim2017	mcf7_unique:TSS57738_+_204104460.23-P1P2	MCF7	0.00304259291477	gamma
hg38		Lim2017	mcf7_unique:TSS57738_+_204104470.23-P1P2	MCF7	0.00956139419078	gamma
hg38		Lim2017	mcf7_unique:TSS57738_-_204104055.23-P1P2	MCF7	-0.000411972630455	gamma
hg38		Lim2017	mcf7_unique:TSS57738_-_204104172.23-P1P2	MCF7	0.040435556498	gamma
hg38		Lim2017	mcf7_unique:TSS57738_-_204104257.23-P1P2	MCF7	0.00694106128252	gamma
hg38		Lim2017	mcf7_unique:TSS57738_-_204104386.23-P1P2	MCF7	0.0132130906181	gamma
hg38		Lim2017	mcf7_unique:TSS57738_-_204104427.23-P1P2	MCF7	0.0355667320425	gamma
hg38		Lim2017	mcf7_unique:TSS57792_+_207986447.23-ENST00000428777	MCF7	-0.0323260608333	gamma
hg38		Lim2017	mcf7_unique:TSS57792_+_207986492.23-ENST00000428777	MCF7	-0.0090781575899	gamma
hg38		Lim2017	mcf7_unique:TSS57792_+_207986508.23-ENST00000428777	MCF7	-0.00214126969039	gamma
hg38		Lim2017	mcf7_unique:TSS57792_+_207986520.23-ENST00000428777	MCF7	-0.0116758981375	gamma
hg38		Lim2017	mcf7_unique:TSS57792_+_207986639.23-ENST00000428777	MCF7	0.00675755895932	gamma
hg38		Lim2017	mcf7_unique:TSS57792_+_207986688.23-ENST00000428777	MCF7	-0.0235756515983	gamma
hg38		Lim2017	mcf7_unique:TSS57792_+_207986722.23-ENST00000428777	MCF7	-0.0106692694679	gamma
hg38		Lim2017	mcf7_unique:TSS57792_+_207986745.23-ENST00000428777	MCF7	-4.24e-05	gamma
hg38		Lim2017	mcf7_unique:TSS57792_-_207986549.23-ENST00000428777	MCF7	-0.0070035582463	gamma
hg38		Lim2017	mcf7_unique:TSS57792_-_207986742.23-ENST00000428777	MCF7	0.0129735198094	gamma
hg38		Lim2017	mcf7_unique:TSS57809_+_208687143.23-ENST00000343987	MCF7	-0.0037774774076	gamma
hg38		Lim2017	mcf7_unique:TSS57809_+_208687309.23-ENST00000343987	MCF7	-0.00212531488017	gamma
hg38		Lim2017	mcf7_unique:TSS57809_+_208687482.23-ENST00000343987	MCF7	0.0107590073284	gamma
hg38		Lim2017	mcf7_unique:TSS57809_-_208687124.23-ENST00000343987	MCF7	0.0209460540698	gamma
hg38		Lim2017	mcf7_unique:TSS57809_-_208687298.23-ENST00000343987	MCF7	0.00721206663187	gamma
hg38		Lim2017	mcf7_unique:TSS57809_-_208687386.23-ENST00000343987	MCF7	0.000326307818157	gamma
hg38		Lim2017	mcf7_unique:TSS57809_-_208687396.23-ENST00000343987	MCF7	0.0101538846256	gamma
hg38		Lim2017	mcf7_unique:TSS57809_-_208687420.23-ENST00000343987	MCF7	0.000289883522184	gamma
hg38		Lim2017	mcf7_unique:TSS57809_-_208687430.23-ENST00000343987	MCF7	-0.0176356561516	gamma
hg38		Lim2017	mcf7_unique:TSS57809_-_208687499.23-ENST00000343987	MCF7	-0.0190403606372	gamma
hg38		Lim2017	mcf7_unique:TSS57861_+_216167191.23-CUFF.27556.2	MCF7	0.0111544818878	gamma
hg38		Lim2017	mcf7_unique:TSS57861_+_216167294.23-CUFF.27556.2	MCF7	0.016412036727	gamma
hg38		Lim2017	mcf7_unique:TSS57861_+_216167432.23-CUFF.27556.2	MCF7	0.0264749686824	gamma
hg38		Lim2017	mcf7_unique:TSS57861_+_216167558.23-CUFF.27556.2	MCF7	0.0195571071857	gamma
hg38		Lim2017	mcf7_unique:TSS57861_-_216167201.23-CUFF.27556.2	MCF7	0.0100362662889	gamma
hg38		Lim2017	mcf7_unique:TSS57861_-_216167229.23-CUFF.27556.2	MCF7	0.00988907747759	gamma
hg38		Lim2017	mcf7_unique:TSS57861_-_216167445.23-CUFF.27556.2	MCF7	0.0171815846919	gamma
hg38		Lim2017	mcf7_unique:TSS57861_-_216167460.23-CUFF.27556.2	MCF7	-0.0270142624402	gamma
hg38		Lim2017	mcf7_unique:TSS57861_-_216167570.23-CUFF.27556.2	MCF7	-0.017400731689	gamma
hg38		Lim2017	mcf7_unique:TSS57861_-_216167573.23-CUFF.27556.2	MCF7	0.0153323408603	gamma
hg38		Lim2017	mcf7_unique:TSS57862_+_216168877.23-CUFF.27557.1	MCF7	0.00151442058778	gamma
hg38		Lim2017	mcf7_unique:TSS57862_+_216168885.23-CUFF.27557.1	MCF7	-0.005853555029	gamma
hg38		Lim2017	mcf7_unique:TSS57862_+_216168897.23-CUFF.27557.1	MCF7	0.00168967021676	gamma
hg38		Lim2017	mcf7_unique:TSS57862_+_216168940.23-CUFF.27557.1	MCF7	-0.0178375364403	gamma
hg38		Lim2017	mcf7_unique:TSS57862_+_216169300.23-CUFF.27557.1	MCF7	0.0217959054707	gamma
hg38		Lim2017	mcf7_unique:TSS57862_+_216169307.23-CUFF.27557.1	MCF7	-0.0139774477018	gamma
hg38		Lim2017	mcf7_unique:TSS57862_+_216169330.23-CUFF.27557.1	MCF7	-0.00621723920528	gamma
hg38		Lim2017	mcf7_unique:TSS57862_-_216168972.23-CUFF.27557.1	MCF7	-0.013197627917	gamma
hg38		Lim2017	mcf7_unique:TSS57862_-_216169305.23-CUFF.27557.1	MCF7	-0.00261955928473	gamma
hg38		Lim2017	mcf7_unique:TSS57862_-_216169362.23-CUFF.27557.1	MCF7	-0.00532537437233	gamma
hg38		Lim2017	mcf7_unique:TSS57863_+_216217599.23-CUFF.27558.1	MCF7	0.00410633854433	gamma
hg38		Lim2017	mcf7_unique:TSS57863_+_216217617.23-CUFF.27558.1	MCF7	-0.00688808251448	gamma
hg38		Lim2017	mcf7_unique:TSS57863_+_216217742.23-CUFF.27558.1	MCF7	0.00459538062601	gamma
hg38		Lim2017	mcf7_unique:TSS57863_+_216217797.23-CUFF.27558.1	MCF7	-0.00550322597105	gamma
hg38		Lim2017	mcf7_unique:TSS57863_+_216217825.23-CUFF.27558.1	MCF7	0.00306418548302	gamma
hg38		Lim2017	mcf7_unique:TSS57863_+_216217949.23-CUFF.27558.1	MCF7	-0.0204870183105	gamma
hg38		Lim2017	mcf7_unique:TSS57863_+_216217976.23-CUFF.27558.1	MCF7	0.0192443778908	gamma
hg38		Lim2017	mcf7_unique:TSS57863_+_216218013.23-CUFF.27558.1	MCF7	0.0012747900207	gamma
hg38		Lim2017	mcf7_unique:TSS57863_+_216218017.23-CUFF.27558.1	MCF7	-0.010072607143	gamma
hg38		Lim2017	mcf7_unique:TSS57863_-_216217752.23-CUFF.27558.1	MCF7	0.00492291431141	gamma
hg38		Lim2017	mcf7_unique:TSS57883_+_216806215.23-ENST00000413311	MCF7	-0.0132487439825	gamma
hg38		Lim2017	mcf7_unique:TSS57883_+_216806405.23-ENST00000413311	MCF7	0.0304180428522	gamma
hg38		Lim2017	mcf7_unique:TSS57883_+_216806427.23-ENST00000413311	MCF7	-0.00624052031983	gamma
hg38		Lim2017	mcf7_unique:TSS57883_+_216806442.23-ENST00000413311	MCF7	-0.00805065889483	gamma
hg38		Lim2017	mcf7_unique:TSS57883_-_216806011.23-ENST00000413311	MCF7	-0.00789412775953	gamma
hg38		Lim2017	mcf7_unique:TSS57883_-_216806057.23-ENST00000413311	MCF7	0.00609528815	gamma
hg38		Lim2017	mcf7_unique:TSS57883_-_216806077.23-ENST00000413311	MCF7	0.00144892777578	gamma
hg38		Lim2017	mcf7_unique:TSS57883_-_216806154.23-ENST00000413311	MCF7	0.000891486328017	gamma
hg38		Lim2017	mcf7_unique:TSS57883_-_216806391.23-ENST00000413311	MCF7	0.0216998323807	gamma
hg38		Lim2017	mcf7_unique:TSS57883_-_216806420.23-ENST00000413311	MCF7	-0.0102087310734	gamma
hg38		Lim2017	mcf7_unique:TSS57929_+_219498336.23-ENST00000607946	MCF7	0.0261979638313	gamma
hg38		Lim2017	mcf7_unique:TSS57929_+_219498719.23-ENST00000607946	MCF7	-0.0111094793311	gamma
hg38		Lim2017	mcf7_unique:TSS57929_-_219498480.23-ENST00000607946	MCF7	-0.0112051039543	gamma
hg38		Lim2017	mcf7_unique:TSS57929_-_219498502.23-ENST00000607946	MCF7	0.0214111047142	gamma
hg38		Lim2017	mcf7_unique:TSS57929_-_219498548.23-ENST00000607946	MCF7	0.00638182001042	gamma
hg38		Lim2017	mcf7_unique:TSS57929_-_219498596.23-ENST00000607946	MCF7	-0.0020675205378	gamma
hg38		Lim2017	mcf7_unique:TSS57929_-_219498626.23-ENST00000607946	MCF7	0.00616979627151	gamma
hg38		Lim2017	mcf7_unique:TSS57929_-_219498655.23-ENST00000607946	MCF7	0.00323639686142	gamma
hg38		Lim2017	mcf7_unique:TSS57929_-_219498663.23-ENST00000607946	MCF7	-0.0128438330007	gamma
hg38		Lim2017	mcf7_unique:TSS57929_-_219498698.23-ENST00000607946	MCF7	0.00363003316988	gamma
hg38		Lim2017	mcf7_unique:TSS57930_+_219501088.23-CUFF.27611.1	MCF7	0.00851214749338	gamma
hg38		Lim2017	mcf7_unique:TSS57930_+_219501124.23-CUFF.27611.1	MCF7	0.00518973589565	gamma
hg38		Lim2017	mcf7_unique:TSS57930_+_219501183.23-CUFF.27611.1	MCF7	-0.014354452243	gamma
hg38		Lim2017	mcf7_unique:TSS57930_+_219501189.23-CUFF.27611.1	MCF7	-0.141792895736	gamma
hg38		Lim2017	mcf7_unique:TSS57930_+_219501197.23-CUFF.27611.1	MCF7	0.00254356635678	gamma
hg38		Lim2017	mcf7_unique:TSS57930_+_219501200.23-CUFF.27611.1	MCF7	-0.015433496454	gamma
hg38		Lim2017	mcf7_unique:TSS57930_+_219501217.23-CUFF.27611.1	MCF7	0.0176987793739	gamma
hg38		Lim2017	mcf7_unique:TSS57930_+_219501233.23-CUFF.27611.1	MCF7	-0.00673016030738	gamma
hg38		Lim2017	mcf7_unique:TSS57930_+_219501278.23-CUFF.27611.1	MCF7	-0.0118758233905	gamma
hg38		Lim2017	mcf7_unique:TSS57930_-_219501226.23-CUFF.27611.1	MCF7	-0.00366849763185	gamma
hg38		Lim2017	mcf7_unique:TSS57931_+_219626369.23-CUFF.27612.1	MCF7	0.0151568340856	gamma
hg38		Lim2017	mcf7_unique:TSS57931_+_219626375.23-CUFF.27612.1	MCF7	0.00248461171517	gamma
hg38		Lim2017	mcf7_unique:TSS57931_+_219626382.23-CUFF.27612.1	MCF7	0.00573952631484	gamma
hg38		Lim2017	mcf7_unique:TSS57931_+_219626388.23-CUFF.27612.1	MCF7	-0.00161559150446	gamma
hg38		Lim2017	mcf7_unique:TSS57931_+_219626404.23-CUFF.27612.1	MCF7	-0.0103085826958	gamma
hg38		Lim2017	mcf7_unique:TSS57931_+_219626450.23-CUFF.27612.1	MCF7	-0.00553080201084	gamma
hg38		Lim2017	mcf7_unique:TSS57931_+_219626683.23-CUFF.27612.1	MCF7	0.0107511187726	gamma
hg38		Lim2017	mcf7_unique:TSS57931_+_219626737.23-CUFF.27612.1	MCF7	-0.0362478628979	gamma
hg38		Lim2017	mcf7_unique:TSS57931_-_219626504.23-CUFF.27612.1	MCF7	-0.0108520670579	gamma
hg38		Lim2017	mcf7_unique:TSS57931_-_219626527.23-CUFF.27612.1	MCF7	-0.00472625271095	gamma
hg38		Lim2017	mcf7_unique:TSS58002_+_223426308.23-NLT_00004428	MCF7	-0.00282992628929	gamma
hg38		Lim2017	mcf7_unique:TSS58002_+_223426413.23-NLT_00004428	MCF7	0.0217386102677	gamma
hg38		Lim2017	mcf7_unique:TSS58002_+_223426497.23-NLT_00004428	MCF7	-0.0162303253469	gamma
hg38		Lim2017	mcf7_unique:TSS58002_+_223426579.23-NLT_00004428	MCF7	-0.00867638665162	gamma
hg38		Lim2017	mcf7_unique:TSS58002_+_223426595.23-NLT_00004428	MCF7	-0.0148971746755	gamma
hg38		Lim2017	mcf7_unique:TSS58002_+_223426601.23-NLT_00004428	MCF7	0.000590223129452	gamma
hg38		Lim2017	mcf7_unique:TSS58002_-_223426214.23-NLT_00004428	MCF7	0.013274302694	gamma
hg38		Lim2017	mcf7_unique:TSS58002_-_223426323.23-NLT_00004428	MCF7	-0.00479092649875	gamma
hg38		Lim2017	mcf7_unique:TSS58002_-_223426371.23-NLT_00004428	MCF7	-0.0208676758807	gamma
hg38		Lim2017	mcf7_unique:TSS58002_-_223426562.23-NLT_00004428	MCF7	-0.00601359078128	gamma
hg38		Lim2017	mcf7_unique:TSS58003_+_223430989.23-NLT_00004429	MCF7	-0.0256664811307	gamma
hg38		Lim2017	mcf7_unique:TSS58003_+_223431018.23-NLT_00004429	MCF7	-0.0235004173678	gamma
hg38		Lim2017	mcf7_unique:TSS58003_+_223431026.23-NLT_00004429	MCF7	-0.0269255129218	gamma
hg38		Lim2017	mcf7_unique:TSS58003_-_223431077.23-NLT_00004429	MCF7	-0.00545807454137	gamma
hg38		Lim2017	mcf7_unique:TSS58003_-_223431202.23-NLT_00004429	MCF7	0.00614298648518	gamma
hg38		Lim2017	mcf7_unique:TSS58003_-_223431214.23-NLT_00004429	MCF7	0.0127035179151	gamma
hg38		Lim2017	mcf7_unique:TSS58003_-_223431233.23-NLT_00004429	MCF7	0.0229735179213	gamma
hg38		Lim2017	mcf7_unique:TSS58003_-_223431236.23-NLT_00004429	MCF7	-0.0217544801395	gamma
hg38		Lim2017	mcf7_unique:TSS58003_-_223431241.23-NLT_00004429	MCF7	0.00684108157116	gamma
hg38		Lim2017	mcf7_unique:TSS58003_-_223431246.23-NLT_00004429	MCF7	0.0133761299541	gamma
hg38		Lim2017	mcf7_unique:TSS58004_+_223434035.23-ENST00000568928	MCF7	-0.0330769674963	gamma
hg38		Lim2017	mcf7_unique:TSS58004_+_223434038.23-ENST00000568928	MCF7	0.014981846615	gamma
hg38		Lim2017	mcf7_unique:TSS58004_+_223434163.23-ENST00000568928	MCF7	-0.00714619602935	gamma
hg38		Lim2017	mcf7_unique:TSS58004_+_223434283.23-ENST00000568928	MCF7	-0.0108416644827	gamma
hg38		Lim2017	mcf7_unique:TSS58004_+_223434354.23-ENST00000568928	MCF7	-0.00901417174998	gamma
hg38		Lim2017	mcf7_unique:TSS58004_+_223434384.23-ENST00000568928	MCF7	-0.0280267625167	gamma
hg38		Lim2017	mcf7_unique:TSS58004_-_223433962.23-ENST00000568928	MCF7	-0.0285241308094	gamma
hg38		Lim2017	mcf7_unique:TSS58004_-_223434032.23-ENST00000568928	MCF7	0.00811507706082	gamma
hg38		Lim2017	mcf7_unique:TSS58004_-_223434053.23-ENST00000568928	MCF7	-0.0404997832419	gamma
hg38		Lim2017	mcf7_unique:TSS58004_-_223434111.23-ENST00000568928	MCF7	-0.00258847965318	gamma
hg38		Lim2017	mcf7_unique:TSS5802_+_40626628.23-CUFF.1123.2	MCF7	0.00835281742803	gamma
hg38		Lim2017	mcf7_unique:TSS5802_+_40626744.23-CUFF.1123.2	MCF7	-0.0127897582662	gamma
hg38		Lim2017	mcf7_unique:TSS5802_+_40626796.23-CUFF.1123.2	MCF7	0.00318026546907	gamma
hg38		Lim2017	mcf7_unique:TSS5802_+_40626849.23-CUFF.1123.2	MCF7	0.00900004184934	gamma
hg38		Lim2017	mcf7_unique:TSS5802_+_40626875.23-CUFF.1123.2	MCF7	0.00807969721475	gamma
hg38		Lim2017	mcf7_unique:TSS5802_-_40626857.23-CUFF.1123.2	MCF7	-0.00224548511226	gamma
hg38		Lim2017	mcf7_unique:TSS5802_-_40626869.23-CUFF.1123.2	MCF7	0.00542873815813	gamma
hg38		Lim2017	mcf7_unique:TSS5802_-_40626907.23-CUFF.1123.2	MCF7	-0.0128570853158	gamma
hg38		Lim2017	mcf7_unique:TSS5802_-_40626912.23-CUFF.1123.2	MCF7	-0.00602936090359	gamma
hg38		Lim2017	mcf7_unique:TSS5802_-_40626923.23-CUFF.1123.2	MCF7	0.00839187420552	gamma
hg38		Lim2017	mcf7_unique:TSS58091_+_228256447.23-CUFF.27778.1	MCF7	0.0117230101802	gamma
hg38		Lim2017	mcf7_unique:TSS58091_+_228256635.23-CUFF.27778.1	MCF7	0.0087677426305	gamma
hg38		Lim2017	mcf7_unique:TSS58091_+_228256690.23-CUFF.27778.1	MCF7	-0.0112970976387	gamma
hg38		Lim2017	mcf7_unique:TSS58091_-_228256389.23-CUFF.27778.1	MCF7	0.00534233731338	gamma
hg38		Lim2017	mcf7_unique:TSS58091_-_228256464.23-CUFF.27778.1	MCF7	-0.0337503601701	gamma
hg38		Lim2017	mcf7_unique:TSS58091_-_228256474.23-CUFF.27778.1	MCF7	-0.0232238624554	gamma
hg38		Lim2017	mcf7_unique:TSS58091_-_228256478.23-CUFF.27778.1	MCF7	-0.0243634190314	gamma
hg38		Lim2017	mcf7_unique:TSS58091_-_228256490.23-CUFF.27778.1	MCF7	-0.00808202249803	gamma
hg38		Lim2017	mcf7_unique:TSS58091_-_228256551.23-CUFF.27778.1	MCF7	0.00181424832683	gamma
hg38		Lim2017	mcf7_unique:TSS58091_-_228256580.23-CUFF.27778.1	MCF7	0.000504814849282	gamma
hg38		Lim2017	mcf7_unique:TSS58102_+_228425506.23-CUFF.27779.4	MCF7	-0.00247280215352	gamma
hg38		Lim2017	mcf7_unique:TSS58102_+_228425645.23-CUFF.27779.4	MCF7	0.0168492561413	gamma
hg38		Lim2017	mcf7_unique:TSS58102_+_228425758.23-CUFF.27779.4	MCF7	0.00218769935227	gamma
hg38		Lim2017	mcf7_unique:TSS58102_-_228425513.23-CUFF.27779.4	MCF7	0.00219962750238	gamma
hg38		Lim2017	mcf7_unique:TSS58102_-_228425650.23-CUFF.27779.4	MCF7	-0.00161116921366	gamma
hg38		Lim2017	mcf7_unique:TSS58102_-_228425657.23-CUFF.27779.4	MCF7	-0.00427348610937	gamma
hg38		Lim2017	mcf7_unique:TSS58102_-_228425676.23-CUFF.27779.4	MCF7	0.0250753478992	gamma
hg38		Lim2017	mcf7_unique:TSS58102_-_228425718.23-CUFF.27779.4	MCF7	0.0131549979843	gamma
hg38		Lim2017	mcf7_unique:TSS58102_-_228425727.23-CUFF.27779.4	MCF7	0.00710883558624	gamma
hg38		Lim2017	mcf7_unique:TSS58102_-_228425858.23-CUFF.27779.4	MCF7	-0.00638703252927	gamma
hg38		Lim2017	mcf7_unique:TSS58186_+_233000811.23-CUFF.27890.1	MCF7	0.0191476152243	gamma
hg38		Lim2017	mcf7_unique:TSS58186_+_233000874.23-CUFF.27890.1	MCF7	0.0151824331813	gamma
hg38		Lim2017	mcf7_unique:TSS58186_+_233000889.23-CUFF.27890.1	MCF7	0.00896043121528	gamma
hg38		Lim2017	mcf7_unique:TSS58186_+_233000993.23-CUFF.27890.1	MCF7	-0.0176842009948	gamma
hg38		Lim2017	mcf7_unique:TSS58186_+_233001117.23-CUFF.27890.1	MCF7	0.00679629955533	gamma
hg38		Lim2017	mcf7_unique:TSS58186_+_233001122.23-CUFF.27890.1	MCF7	-0.00668160053651	gamma
hg38		Lim2017	mcf7_unique:TSS58186_-_233001001.23-CUFF.27890.1	MCF7	0.00644585870886	gamma
hg38		Lim2017	mcf7_unique:TSS58186_-_233001184.23-CUFF.27890.1	MCF7	-0.010270312775	gamma
hg38		Lim2017	mcf7_unique:TSS58186_-_233001241.23-CUFF.27890.1	MCF7	0.00861280240899	gamma
hg38		Lim2017	mcf7_unique:TSS58190_+_233205130.23-CUFF.27917.1	MCF7	-0.0122902220715	gamma
hg38		Lim2017	mcf7_unique:TSS58190_+_233205169.23-CUFF.27917.1	MCF7	0.0106628104584	gamma
hg38		Lim2017	mcf7_unique:TSS58190_+_233205297.23-CUFF.27917.1	MCF7	0.0192385866388	gamma
hg38		Lim2017	mcf7_unique:TSS58190_+_233205449.23-CUFF.27917.1	MCF7	-0.00715677825613	gamma
hg38		Lim2017	mcf7_unique:TSS58190_+_233205460.23-CUFF.27917.1	MCF7	-0.00748126228395	gamma
hg38		Lim2017	mcf7_unique:TSS58190_-_233205257.23-CUFF.27917.1	MCF7	0.0156082325232	gamma
hg38		Lim2017	mcf7_unique:TSS58190_-_233205266.23-CUFF.27917.1	MCF7	0.000955765749978	gamma
hg38		Lim2017	mcf7_unique:TSS58190_-_233205281.23-CUFF.27917.1	MCF7	-0.00135784690121	gamma
hg38		Lim2017	mcf7_unique:TSS58190_-_233205362.23-CUFF.27917.1	MCF7	0.0133602867549	gamma
hg38		Lim2017	mcf7_unique:TSS58190_-_233205400.23-CUFF.27917.1	MCF7	-0.0433380256136	gamma
hg38		Lim2017	mcf7_unique:TSS58259_+_235442501.23-CUFF.27947.1	MCF7	0.00461487507287	gamma
hg38		Lim2017	mcf7_unique:TSS58259_+_235442707.23-CUFF.27947.1	MCF7	-0.00633787634562	gamma
hg38		Lim2017	mcf7_unique:TSS58259_+_235442728.23-CUFF.27947.1	MCF7	0.00972277495939	gamma
hg38		Lim2017	mcf7_unique:TSS58259_+_235442731.23-CUFF.27947.1	MCF7	0.00680000114109	gamma
hg38		Lim2017	mcf7_unique:TSS58259_+_235442772.23-CUFF.27947.1	MCF7	-0.005416561995	gamma
hg38		Lim2017	mcf7_unique:TSS58259_-_235442579.23-CUFF.27947.1	MCF7	-0.000107992503295	gamma
hg38		Lim2017	mcf7_unique:TSS58259_-_235442675.23-CUFF.27947.1	MCF7	-0.00430957059713	gamma
hg38		Lim2017	mcf7_unique:TSS58259_-_235442720.23-CUFF.27947.1	MCF7	0.0216040530521	gamma
hg38		Lim2017	mcf7_unique:TSS58259_-_235442727.23-CUFF.27947.1	MCF7	0.0016882159158	gamma
hg38		Lim2017	mcf7_unique:TSS58259_-_235442735.23-CUFF.27947.1	MCF7	-0.00773543237151	gamma
hg38		Lim2017	mcf7_unique:TSS5828_+_41797730.23-CUFF.1150.1	MCF7	0.00830595836624	gamma
hg38		Lim2017	mcf7_unique:TSS5828_+_41797903.23-CUFF.1150.1	MCF7	-0.0277167748639	gamma
hg38		Lim2017	mcf7_unique:TSS5828_+_41797930.23-CUFF.1150.1	MCF7	-0.0348752911644	gamma
hg38		Lim2017	mcf7_unique:TSS5828_+_41797934.23-CUFF.1150.1	MCF7	0.0257226142461	gamma
hg38		Lim2017	mcf7_unique:TSS5828_+_41797955.23-CUFF.1150.1	MCF7	0.00656374519278	gamma
hg38		Lim2017	mcf7_unique:TSS5828_+_41797981.23-CUFF.1150.1	MCF7	0.00855928175982	gamma
hg38		Lim2017	mcf7_unique:TSS5828_-_41797939.23-CUFF.1150.1	MCF7	-0.0091104136907	gamma
hg38		Lim2017	mcf7_unique:TSS5828_-_41797990.23-CUFF.1150.1	MCF7	0.00756363482507	gamma
hg38		Lim2017	mcf7_unique:TSS5828_-_41797995.23-CUFF.1150.1	MCF7	-0.00446631895776	gamma
hg38		Lim2017	mcf7_unique:TSS5828_-_41798000.23-CUFF.1150.1	MCF7	0.00278801518989	gamma
hg38		Lim2017	mcf7_unique:TSS58294_+_237040654.23-CUFF.27984.1	MCF7	0.00634278104542	gamma
hg38		Lim2017	mcf7_unique:TSS58294_+_237040722.23-CUFF.27984.1	MCF7	0.0110057381827	gamma
hg38		Lim2017	mcf7_unique:TSS58294_+_237040775.23-CUFF.27984.1	MCF7	0.0135320706145	gamma
hg38		Lim2017	mcf7_unique:TSS58294_+_237040783.23-CUFF.27984.1	MCF7	-0.00102130297628	gamma
hg38		Lim2017	mcf7_unique:TSS58294_+_237040808.23-CUFF.27984.1	MCF7	-0.000421489498638	gamma
hg38		Lim2017	mcf7_unique:TSS58294_+_237040832.23-CUFF.27984.1	MCF7	-0.00685189859941	gamma
hg38		Lim2017	mcf7_unique:TSS58294_+_237040890.23-CUFF.27984.1	MCF7	-0.010311079875	gamma
hg38		Lim2017	mcf7_unique:TSS58294_-_237040639.23-CUFF.27984.1	MCF7	0.00974227561697	gamma
hg38		Lim2017	mcf7_unique:TSS58294_-_237040736.23-CUFF.27984.1	MCF7	-0.0013780929727	gamma
hg38		Lim2017	mcf7_unique:TSS58294_-_237040841.23-CUFF.27984.1	MCF7	-0.0207857104796	gamma
hg38		Lim2017	mcf7_unique:TSS58352_+_238459846.23-CUFF.28038.3	MCF7	-0.00991560747549	gamma
hg38		Lim2017	mcf7_unique:TSS58352_+_238459868.23-CUFF.28038.3	MCF7	-0.00480585161748	gamma
hg38		Lim2017	mcf7_unique:TSS58352_+_238460038.23-CUFF.28038.3	MCF7	-0.00719707762492	gamma
hg38		Lim2017	mcf7_unique:TSS58352_+_238460060.23-CUFF.28038.3	MCF7	0.0254665711569	gamma
hg38		Lim2017	mcf7_unique:TSS58352_+_238460074.23-CUFF.28038.3	MCF7	-0.00142546472496	gamma
hg38		Lim2017	mcf7_unique:TSS58352_-_238459776.23-CUFF.28038.3	MCF7	0.0512235609931	gamma
hg38		Lim2017	mcf7_unique:TSS58352_-_238459812.23-CUFF.28038.3	MCF7	-0.0229506191187	gamma
hg38		Lim2017	mcf7_unique:TSS58352_-_238459886.23-CUFF.28038.3	MCF7	-0.0259113472774	gamma
hg38		Lim2017	mcf7_unique:TSS58352_-_238459901.23-CUFF.28038.3	MCF7	0.0351545881346	gamma
hg38		Lim2017	mcf7_unique:TSS58352_-_238459935.23-CUFF.28038.3	MCF7	0.00977687782079	gamma
hg38		Lim2017	mcf7_unique:TSS58496_+_242003331.23-P1P2	MCF7	-0.00127027347266	gamma
hg38		Lim2017	mcf7_unique:TSS58496_+_242003456.23-P1P2	MCF7	0.00719387863962	gamma
hg38		Lim2017	mcf7_unique:TSS58496_+_242003468.23-P1P2	MCF7	-0.026613611135	gamma
hg38		Lim2017	mcf7_unique:TSS58496_+_242003495.23-P1P2	MCF7	0.00150884305794	gamma
hg38		Lim2017	mcf7_unique:TSS58496_+_242003507.23-P1P2	MCF7	-0.00456980616588	gamma
hg38		Lim2017	mcf7_unique:TSS58496_-_242003123.23-P1P2	MCF7	-0.00453754297124	gamma
hg38		Lim2017	mcf7_unique:TSS58496_-_242003482.23-P1P2	MCF7	-0.00872382827447	gamma
hg38		Lim2017	mcf7_unique:TSS58496_-_242003485.23-P1P2	MCF7	0.0132087866032	gamma
hg38		Lim2017	mcf7_unique:TSS58496_-_242003547.23-P1P2	MCF7	-0.00195935134846	gamma
hg38		Lim2017	mcf7_unique:TSS58496_-_242003550.23-P1P2	MCF7	-0.00576958708952	gamma
hg38		Lim2017	mcf7_unique:TSS58509_+_242518953.23-CUFF.28184.1	MCF7	0.0127422546783	gamma
hg38		Lim2017	mcf7_unique:TSS58509_+_242519029.23-CUFF.28184.1	MCF7	0.0204567399018	gamma
hg38		Lim2017	mcf7_unique:TSS58509_+_242519219.23-CUFF.28184.1	MCF7	0.0086437854321	gamma
hg38		Lim2017	mcf7_unique:TSS58509_-_242518889.23-CUFF.28184.1	MCF7	-0.0182419584985	gamma
hg38		Lim2017	mcf7_unique:TSS58509_-_242519017.23-CUFF.28184.1	MCF7	0.0078517347755	gamma
hg38		Lim2017	mcf7_unique:TSS58509_-_242519074.23-CUFF.28184.1	MCF7	0.0172436994086	gamma
hg38		Lim2017	mcf7_unique:TSS58509_-_242519077.23-CUFF.28184.1	MCF7	-0.0017440254171	gamma
hg38		Lim2017	mcf7_unique:TSS58509_-_242519143.23-CUFF.28184.1	MCF7	0.0151704362541	gamma
hg38		Lim2017	mcf7_unique:TSS58509_-_242519153.23-CUFF.28184.1	MCF7	-0.0480873102035	gamma
hg38		Lim2017	mcf7_unique:TSS58509_-_242519164.23-CUFF.28184.1	MCF7	0.00780935030383	gamma
hg38		Lim2017	mcf7_unique:TSS58510_+_242518611.23-CUFF.28184.2	MCF7	0.00993464772207	gamma
hg38		Lim2017	mcf7_unique:TSS58510_-_242518282.23-CUFF.28184.2	MCF7	-0.00468143841643	gamma
hg38		Lim2017	mcf7_unique:TSS58510_-_242518376.23-CUFF.28184.2	MCF7	-0.0145720097187	gamma
hg38		Lim2017	mcf7_unique:TSS58510_-_242518427.23-CUFF.28184.2	MCF7	0.00151979727475	gamma
hg38		Lim2017	mcf7_unique:TSS58510_-_242518436.23-CUFF.28184.2	MCF7	-0.0119479764439	gamma
hg38		Lim2017	mcf7_unique:TSS58510_-_242518451.23-CUFF.28184.2	MCF7	-3.01e-05	gamma
hg38		Lim2017	mcf7_unique:TSS58510_-_242518459.23-CUFF.28184.2	MCF7	0.0102148131903	gamma
hg38		Lim2017	mcf7_unique:TSS58510_-_242518464.23-CUFF.28184.2	MCF7	-0.0281757154281	gamma
hg38		Lim2017	mcf7_unique:TSS58510_-_242518481.23-CUFF.28184.2	MCF7	-0.0117450073331	gamma
hg38		Lim2017	mcf7_unique:TSS58510_-_242518499.23-CUFF.28184.2	MCF7	0.00150371846412	gamma
hg38		Lim2017	mcf7_unique:TSS58511_+_242518937.23-CUFF.28184.3	MCF7	-0.0503197107365	gamma
hg38		Lim2017	mcf7_unique:TSS58511_+_242519029.23-CUFF.28184.3	MCF7	0.0204567399018	gamma
hg38		Lim2017	mcf7_unique:TSS58511_+_242519086.23-CUFF.28184.3	MCF7	0.0146805344323	gamma
hg38		Lim2017	mcf7_unique:TSS58511_-_242518889.23-CUFF.28184.3	MCF7	-0.0182419584985	gamma
hg38		Lim2017	mcf7_unique:TSS58511_-_242518913.23-CUFF.28184.3	MCF7	0.0210980364693	gamma
hg38		Lim2017	mcf7_unique:TSS58511_-_242519074.23-CUFF.28184.3	MCF7	0.0172436994086	gamma
hg38		Lim2017	mcf7_unique:TSS58511_-_242519077.23-CUFF.28184.3	MCF7	-0.0017440254171	gamma
hg38		Lim2017	mcf7_unique:TSS58511_-_242519083.23-CUFF.28184.3	MCF7	-0.0163733682295	gamma
hg38		Lim2017	mcf7_unique:TSS58511_-_242519106.23-CUFF.28184.3	MCF7	0.025000963107	gamma
hg38		Lim2017	mcf7_unique:TSS58511_-_242519143.23-CUFF.28184.3	MCF7	0.0151704362541	gamma
hg38		Lim2017	mcf7_unique:TSS58512_+_242519874.23-CUFF.28184.6	MCF7	-0.0240266072449	gamma
hg38		Lim2017	mcf7_unique:TSS58512_+_242520048.23-CUFF.28184.6	MCF7	-0.0160238618899	gamma
hg38		Lim2017	mcf7_unique:TSS58512_+_242520118.23-CUFF.28184.6	MCF7	-0.000862877090792	gamma
hg38		Lim2017	mcf7_unique:TSS58512_+_242520147.23-CUFF.28184.6	MCF7	-0.016470473462	gamma
hg38		Lim2017	mcf7_unique:TSS58512_+_242520164.23-CUFF.28184.6	MCF7	-0.00183932656262	gamma
hg38		Lim2017	mcf7_unique:TSS58512_-_242519905.23-CUFF.28184.6	MCF7	0.00148759667678	gamma
hg38		Lim2017	mcf7_unique:TSS58512_-_242519911.23-CUFF.28184.6	MCF7	-0.0143633295604	gamma
hg38		Lim2017	mcf7_unique:TSS58512_-_242520138.23-CUFF.28184.6	MCF7	-1.57e-05	gamma
hg38		Lim2017	mcf7_unique:TSS58512_-_242520145.23-CUFF.28184.6	MCF7	-0.0206714899224	gamma
hg38		Lim2017	mcf7_unique:TSS58515_+_242664766.23-P1P2	MCF7	0.00148034471933	gamma
hg38		Lim2017	mcf7_unique:TSS58515_+_242664785.23-P1P2	MCF7	0.0134099364317	gamma
hg38		Lim2017	mcf7_unique:TSS58515_+_242664788.23-P1P2	MCF7	0.0163466777832	gamma
hg38		Lim2017	mcf7_unique:TSS58515_+_242664791.23-P1P2	MCF7	0.0201576959061	gamma
hg38		Lim2017	mcf7_unique:TSS58515_+_242664817.23-P1P2	MCF7	0.0166526453505	gamma
hg38		Lim2017	mcf7_unique:TSS58515_-_242664700.23-P1P2	MCF7	0.0106207983232	gamma
hg38		Lim2017	mcf7_unique:TSS58515_-_242664710.23-P1P2	MCF7	-0.00265246749279	gamma
hg38		Lim2017	mcf7_unique:TSS58515_-_242664770.23-P1P2	MCF7	-0.000775134313911	gamma
hg38		Lim2017	mcf7_unique:TSS58515_-_242664777.23-P1P2	MCF7	0.0151442159522	gamma
hg38		Lim2017	mcf7_unique:TSS58515_-_242664780.23-P1P2	MCF7	0.00627772080332	gamma
hg38		Lim2017	mcf7_unique:TSS58516_+_242673703.23-NLT_00004452	MCF7	0.0627823817664	gamma
hg38		Lim2017	mcf7_unique:TSS58516_+_242673724.23-NLT_00004452	MCF7	0.00853339930666	gamma
hg38		Lim2017	mcf7_unique:TSS58516_+_242673797.23-NLT_00004452	MCF7	0.0350422731815	gamma
hg38		Lim2017	mcf7_unique:TSS58516_+_242673807.23-NLT_00004452	MCF7	0.0121227839384	gamma
hg38		Lim2017	mcf7_unique:TSS58516_+_242673873.23-NLT_00004452	MCF7	0.0154346611333	gamma
hg38		Lim2017	mcf7_unique:TSS58516_+_242673881.23-NLT_00004452	MCF7	0.0188771781721	gamma
hg38		Lim2017	mcf7_unique:TSS58516_+_242673884.23-NLT_00004452	MCF7	0.0265082042593	gamma
hg38		Lim2017	mcf7_unique:TSS58516_-_242673550.23-NLT_00004452	MCF7	-0.00704279900059	gamma
hg38		Lim2017	mcf7_unique:TSS58516_-_242673899.23-NLT_00004452	MCF7	0.0347539145534	gamma
hg38		Lim2017	mcf7_unique:TSS58516_-_242673945.23-NLT_00004452	MCF7	0.0118964596677	gamma
hg38		Lim2017	mcf7_unique:TSS58518_+_242687986.23-CUFF.28198.1	MCF7	-0.00562748428854	gamma
hg38		Lim2017	mcf7_unique:TSS58518_+_242688016.23-CUFF.28198.1	MCF7	0.00274909667882	gamma
hg38		Lim2017	mcf7_unique:TSS58518_+_242688075.23-CUFF.28198.1	MCF7	-0.00072270348374	gamma
hg38		Lim2017	mcf7_unique:TSS58518_+_242688170.23-CUFF.28198.1	MCF7	0.00103757485593	gamma
hg38		Lim2017	mcf7_unique:TSS58518_+_242688263.23-CUFF.28198.1	MCF7	-0.00658757547817	gamma
hg38		Lim2017	mcf7_unique:TSS58518_+_242688338.23-CUFF.28198.1	MCF7	0.00862137266859	gamma
hg38		Lim2017	mcf7_unique:TSS58518_-_242688160.23-CUFF.28198.1	MCF7	-0.00250575627512	gamma
hg38		Lim2017	mcf7_unique:TSS58518_-_242688204.23-CUFF.28198.1	MCF7	-0.0134314278004	gamma
hg38		Lim2017	mcf7_unique:TSS58518_-_242688225.23-CUFF.28198.1	MCF7	0.00402540838456	gamma
hg38		Lim2017	mcf7_unique:TSS58518_-_242688319.23-CUFF.28198.1	MCF7	0.00415753959585	gamma
hg38		Lim2017	mcf7_unique:TSS58639_+_2187895.23-P1P2	MCF7	0.00904673203432	gamma
hg38		Lim2017	mcf7_unique:TSS58639_+_2187904.23-P1P2	MCF7	-0.00666449988231	gamma
hg38		Lim2017	mcf7_unique:TSS58639_+_2188146.23-P1P2	MCF7	0.0152396667251	gamma
hg38		Lim2017	mcf7_unique:TSS58639_+_2188236.23-P1P2	MCF7	-0.0485902767086	gamma
hg38		Lim2017	mcf7_unique:TSS58639_-_2187837.23-P1P2	MCF7	0.020904283544	gamma
hg38		Lim2017	mcf7_unique:TSS58639_-_2187874.23-P1P2	MCF7	-0.0243367698127	gamma
hg38		Lim2017	mcf7_unique:TSS58639_-_2188076.23-P1P2	MCF7	0.019909001186	gamma
hg38		Lim2017	mcf7_unique:TSS58639_-_2188100.23-P1P2	MCF7	0.00318662894949	gamma
hg38		Lim2017	mcf7_unique:TSS58639_-_2188116.23-P1P2	MCF7	0.0209443846439	gamma
hg38		Lim2017	mcf7_unique:TSS58639_-_2188122.23-P1P2	MCF7	-0.00541016254584	gamma
hg38		Lim2017	mcf7_unique:TSS58770_+_8229369.23-ENST00000451443	MCF7	-0.00398222337276	gamma
hg38		Lim2017	mcf7_unique:TSS58770_+_8229388.23-ENST00000451443	MCF7	-0.00174062753229	gamma
hg38		Lim2017	mcf7_unique:TSS58770_+_8229392.23-ENST00000451443	MCF7	0.00689499635615	gamma
hg38		Lim2017	mcf7_unique:TSS58770_-_8229434.23-ENST00000451443	MCF7	-0.0016946774243	gamma
hg38		Lim2017	mcf7_unique:TSS58770_-_8229464.23-ENST00000451443	MCF7	-0.00673344788503	gamma
hg38		Lim2017	mcf7_unique:TSS58770_-_8229470.23-ENST00000451443	MCF7	-0.0305432513326	gamma
hg38		Lim2017	mcf7_unique:TSS58770_-_8229477.23-ENST00000451443	MCF7	-0.0231794034439	gamma
hg38		Lim2017	mcf7_unique:TSS58770_-_8229525.23-ENST00000451443	MCF7	-0.00377726641484	gamma
hg38		Lim2017	mcf7_unique:TSS58770_-_8229605.23-ENST00000451443	MCF7	-0.0149652354538	gamma
hg38		Lim2017	mcf7_unique:TSS58770_-_8229714.23-ENST00000451443	MCF7	-0.019905761561	gamma
hg38		Lim2017	mcf7_unique:TSS58920_+_18774757.23-P1P2	MCF7	0.0218147288508	gamma
hg38		Lim2017	mcf7_unique:TSS58920_+_18774780.23-P1P2	MCF7	0.0151769043585	gamma
hg38		Lim2017	mcf7_unique:TSS58920_+_18774906.23-P1P2	MCF7	0.0105621884425	gamma
hg38		Lim2017	mcf7_unique:TSS58920_-_18774710.23-P1P2	MCF7	0.0197134234692	gamma
hg38		Lim2017	mcf7_unique:TSS58920_-_18774741.23-P1P2	MCF7	-0.0229836663066	gamma
hg38		Lim2017	mcf7_unique:TSS58920_-_18774750.23-P1P2	MCF7	-0.0108316065765	gamma
hg38		Lim2017	mcf7_unique:TSS58920_-_18774754.23-P1P2	MCF7	-0.0228666072851	gamma
hg38		Lim2017	mcf7_unique:TSS58920_-_18774769.23-P1P2	MCF7	-0.014814416352	gamma
hg38		Lim2017	mcf7_unique:TSS58920_-_18774786.23-P1P2	MCF7	-0.0023284015973	gamma
hg38		Lim2017	mcf7_unique:TSS58920_-_18774961.23-P1P2	MCF7	0.00479464208722	gamma
hg38		Lim2017	mcf7_unique:TSS58924_+_18860232.23-CUFF.28597.1	MCF7	-0.0102025526969	gamma
hg38		Lim2017	mcf7_unique:TSS58924_+_18860269.23-CUFF.28597.1	MCF7	3.36e-05	gamma
hg38		Lim2017	mcf7_unique:TSS58924_+_18860274.23-CUFF.28597.1	MCF7	0.0245068767034	gamma
hg38		Lim2017	mcf7_unique:TSS58924_+_18860345.23-CUFF.28597.1	MCF7	0.00737732895795	gamma
hg38		Lim2017	mcf7_unique:TSS58924_+_18860367.23-CUFF.28597.1	MCF7	0.00544119223815	gamma
hg38		Lim2017	mcf7_unique:TSS58924_+_18860445.23-CUFF.28597.1	MCF7	0.0118972775111	gamma
hg38		Lim2017	mcf7_unique:TSS58924_+_18860538.23-CUFF.28597.1	MCF7	-0.00690618997979	gamma
hg38		Lim2017	mcf7_unique:TSS58924_+_18860678.23-CUFF.28597.1	MCF7	0.0172211887981	gamma
hg38		Lim2017	mcf7_unique:TSS58924_-_18860286.23-CUFF.28597.1	MCF7	0.00729415640549	gamma
hg38		Lim2017	mcf7_unique:TSS58924_-_18860694.23-CUFF.28597.1	MCF7	-0.0161401697269	gamma
hg38		Lim2017	mcf7_unique:TSS58940_+_19738255.23-P1P2	MCF7	0.0159120182608	gamma
hg38		Lim2017	mcf7_unique:TSS58940_+_19738323.23-P1P2	MCF7	0.00558146490487	gamma
hg38		Lim2017	mcf7_unique:TSS58940_+_19738338.23-P1P2	MCF7	-0.00791939847586	gamma
hg38		Lim2017	mcf7_unique:TSS58940_+_19738563.23-P1P2	MCF7	0.0154091060309	gamma
hg38		Lim2017	mcf7_unique:TSS58940_-_19738274.23-P1P2	MCF7	0.0100095264478	gamma
hg38		Lim2017	mcf7_unique:TSS58940_-_19738311.23-P1P2	MCF7	0.0019832628696	gamma
hg38		Lim2017	mcf7_unique:TSS58940_-_19738354.23-P1P2	MCF7	0.0446385692586	gamma
hg38		Lim2017	mcf7_unique:TSS58940_-_19738473.23-P1P2	MCF7	-0.0189788078917	gamma
hg38		Lim2017	mcf7_unique:TSS58940_-_19738498.23-P1P2	MCF7	0.00789622857106	gamma
hg38		Lim2017	mcf7_unique:TSS58941_+_19738933.23-P1P2	MCF7	-0.183645985353	gamma
hg38		Lim2017	mcf7_unique:TSS58941_+_19738999.23-P1P2	MCF7	0.0185921998263	gamma
hg38		Lim2017	mcf7_unique:TSS58941_-_19738731.23-P1P2	MCF7	0.0170952133115	gamma
hg38		Lim2017	mcf7_unique:TSS58941_-_19738959.23-P1P2	MCF7	0.0352654481914	gamma
hg38		Lim2017	mcf7_unique:TSS58941_-_19738977.23-P1P2	MCF7	0.0368805719635	gamma
hg38		Lim2017	mcf7_unique:TSS58941_-_19738981.23-P1P2	MCF7	-0.361841902134	gamma
hg38		Lim2017	mcf7_unique:TSS58941_-_19739032.23-P1P2	MCF7	-0.0139462182634	gamma
hg38		Lim2017	mcf7_unique:TSS58941_-_19739117.23-P1P2	MCF7	0.00152540522333	gamma
hg38		Lim2017	mcf7_unique:TSS58941_-_19739151.23-P1P2	MCF7	0.0112999292743	gamma
hg38		Lim2017	mcf7_unique:TSS58963_+_21126119.23-ENST00000432487	MCF7	0.0169573491098	gamma
hg38		Lim2017	mcf7_unique:TSS58963_+_21126137.23-ENST00000432487	MCF7	0.00522216690164	gamma
hg38		Lim2017	mcf7_unique:TSS58963_+_21126315.23-ENST00000432487	MCF7	-0.00263880595966	gamma
hg38		Lim2017	mcf7_unique:TSS58963_+_21126395.23-ENST00000432487	MCF7	0.00913590827485	gamma
hg38		Lim2017	mcf7_unique:TSS58963_+_21126407.23-ENST00000432487	MCF7	-0.0136736995529	gamma
hg38		Lim2017	mcf7_unique:TSS58963_-_21126154.23-ENST00000432487	MCF7	-0.012998059961	gamma
hg38		Lim2017	mcf7_unique:TSS58963_-_21126257.23-ENST00000432487	MCF7	-0.00494243086612	gamma
hg38		Lim2017	mcf7_unique:TSS58963_-_21126268.23-ENST00000432487	MCF7	0.00698432275538	gamma
hg38		Lim2017	mcf7_unique:TSS58963_-_21126332.23-ENST00000432487	MCF7	-0.00095802528451	gamma
hg38		Lim2017	mcf7_unique:TSS58963_-_21126388.23-ENST00000432487	MCF7	0.0121886098797	gamma
hg38		Lim2017	mcf7_unique:TSS58965_+_21142591.23-ENST00000428699	MCF7	0.00634015302865	gamma
hg38		Lim2017	mcf7_unique:TSS58965_+_21142649.23-ENST00000428699	MCF7	-0.0298498516724	gamma
hg38		Lim2017	mcf7_unique:TSS58965_+_21142824.23-ENST00000428699	MCF7	0.00673354262933	gamma
hg38		Lim2017	mcf7_unique:TSS58965_+_21143057.23-ENST00000428699	MCF7	-0.0293620097101	gamma
hg38		Lim2017	mcf7_unique:TSS58965_-_21142528.23-ENST00000428699	MCF7	-0.00479639091398	gamma
hg38		Lim2017	mcf7_unique:TSS58965_-_21142539.23-ENST00000428699	MCF7	-0.0147803935154	gamma
hg38		Lim2017	mcf7_unique:TSS58965_-_21142557.23-ENST00000428699	MCF7	-0.01986535055	gamma
hg38		Lim2017	mcf7_unique:TSS58965_-_21142587.23-ENST00000428699	MCF7	0.00987772855988	gamma
hg38		Lim2017	mcf7_unique:TSS58965_-_21142803.23-ENST00000428699	MCF7	-0.00177873644526	gamma
hg38		Lim2017	mcf7_unique:TSS58965_-_21142887.23-ENST00000428699	MCF7	-0.0202546599338	gamma
hg38		Lim2017	mcf7_unique:TSS59073_+_23606211.23-CUFF.28746.1	MCF7	0.0111951305145	gamma
hg38		Lim2017	mcf7_unique:TSS59073_+_23606230.23-CUFF.28746.1	MCF7	-0.0109778952417	gamma
hg38		Lim2017	mcf7_unique:TSS59073_+_23606411.23-CUFF.28746.1	MCF7	0.0167103696436	gamma
hg38		Lim2017	mcf7_unique:TSS59073_-_23606224.23-CUFF.28746.1	MCF7	0.0120334198875	gamma
hg38		Lim2017	mcf7_unique:TSS59073_-_23606228.23-CUFF.28746.1	MCF7	0.00829174075718	gamma
hg38		Lim2017	mcf7_unique:TSS59073_-_23606270.23-CUFF.28746.1	MCF7	0.00240418498944	gamma
hg38		Lim2017	mcf7_unique:TSS59073_-_23606295.23-CUFF.28746.1	MCF7	0.0101736714311	gamma
hg38		Lim2017	mcf7_unique:TSS59073_-_23606311.23-CUFF.28746.1	MCF7	-0.02614061623	gamma
hg38		Lim2017	mcf7_unique:TSS59073_-_23606345.23-CUFF.28746.1	MCF7	-1.45e-05	gamma
hg38		Lim2017	mcf7_unique:TSS59073_-_23606419.23-CUFF.28746.1	MCF7	-0.0108744996948	gamma
hg38		Lim2017	mcf7_unique:TSS59123_+_25667648.23-CUFF.28950.38	MCF7	-0.000142997299819	gamma
hg38		Lim2017	mcf7_unique:TSS59123_+_25667664.23-CUFF.28950.38	MCF7	-0.0444093054233	gamma
hg38		Lim2017	mcf7_unique:TSS59123_+_25667702.23-CUFF.28950.38	MCF7	-0.00760450877422	gamma
hg38		Lim2017	mcf7_unique:TSS59123_-_25667585.23-CUFF.28950.38	MCF7	-0.0278508495722	gamma
hg38		Lim2017	mcf7_unique:TSS59123_-_25667636.23-CUFF.28950.38	MCF7	-0.00995970840632	gamma
hg38		Lim2017	mcf7_unique:TSS59123_-_25667661.23-CUFF.28950.38	MCF7	-0.0161240964319	gamma
hg38		Lim2017	mcf7_unique:TSS59123_-_25667934.23-CUFF.28950.38	MCF7	-0.0100571324093	gamma
hg38		Lim2017	mcf7_unique:TSS59123_-_25667989.23-CUFF.28950.38	MCF7	0.00363978719948	gamma
hg38		Lim2017	mcf7_unique:TSS59123_-_25668012.23-CUFF.28950.38	MCF7	-0.0155666825885	gamma
hg38		Lim2017	mcf7_unique:TSS59123_-_25668016.23-CUFF.28950.38	MCF7	0.0120144271723	gamma
hg38		Lim2017	mcf7_unique:TSS59125_+_25731840.23-P1P2	MCF7	-0.00580643935402	gamma
hg38		Lim2017	mcf7_unique:TSS59125_+_25731875.23-P1P2	MCF7	0.00773115379878	gamma
hg38		Lim2017	mcf7_unique:TSS59125_+_25732032.23-P1P2	MCF7	1.3e-05	gamma
hg38		Lim2017	mcf7_unique:TSS59125_-_25731851.23-P1P2	MCF7	0.00677691909073	gamma
hg38		Lim2017	mcf7_unique:TSS59125_-_25731854.23-P1P2	MCF7	-0.0145650931134	gamma
hg38		Lim2017	mcf7_unique:TSS59125_-_25731870.23-P1P2	MCF7	-0.00251900865735	gamma
hg38		Lim2017	mcf7_unique:TSS59125_-_25731884.23-P1P2	MCF7	-0.0165134655378	gamma
hg38		Lim2017	mcf7_unique:TSS59125_-_25731901.23-P1P2	MCF7	0.00683530427953	gamma
hg38		Lim2017	mcf7_unique:TSS59125_-_25732066.23-P1P2	MCF7	-0.00900644627342	gamma
hg38		Lim2017	mcf7_unique:TSS59125_-_25732107.23-P1P2	MCF7	-0.00650533473322	gamma
hg38		Lim2017	mcf7_unique:TSS59167_+_30274100.23-ENST00000412972	MCF7	-0.13147042778	gamma
hg38		Lim2017	mcf7_unique:TSS59167_+_30274111.23-ENST00000412972	MCF7	0.0127345996505	gamma
hg38		Lim2017	mcf7_unique:TSS59167_+_30274199.23-ENST00000412972	MCF7	-0.0169985250874	gamma
hg38		Lim2017	mcf7_unique:TSS59167_+_30274208.23-ENST00000412972	MCF7	-0.0101865802753	gamma
hg38		Lim2017	mcf7_unique:TSS59167_+_30274211.23-ENST00000412972	MCF7	0.00187931283057	gamma
hg38		Lim2017	mcf7_unique:TSS59167_+_30274437.23-ENST00000412972	MCF7	-0.00613851750097	gamma
hg38		Lim2017	mcf7_unique:TSS59167_+_30274448.23-ENST00000412972	MCF7	0.0188031531428	gamma
hg38		Lim2017	mcf7_unique:TSS59167_+_30274485.23-ENST00000412972	MCF7	-0.0231205608535	gamma
hg38		Lim2017	mcf7_unique:TSS59167_-_30274026.23-ENST00000412972	MCF7	-0.0250962654603	gamma
hg38		Lim2017	mcf7_unique:TSS59167_-_30274082.23-ENST00000412972	MCF7	0.00594030677765	gamma
hg38		Lim2017	mcf7_unique:TSS59222_+_33442384.23-CUFF.28931.1	MCF7	-0.0113335190649	gamma
hg38		Lim2017	mcf7_unique:TSS59222_+_33442464.23-CUFF.28931.1	MCF7	0.00940743316631	gamma
hg38		Lim2017	mcf7_unique:TSS59222_+_33442477.23-CUFF.28931.1	MCF7	0.0141874108289	gamma
hg38		Lim2017	mcf7_unique:TSS59222_+_33442525.23-CUFF.28931.1	MCF7	0.00303850293297	gamma
hg38		Lim2017	mcf7_unique:TSS59222_+_33442618.23-CUFF.28931.1	MCF7	0.0148378522531	gamma
hg38		Lim2017	mcf7_unique:TSS59222_-_33442420.23-CUFF.28931.1	MCF7	-0.00903816342252	gamma
hg38		Lim2017	mcf7_unique:TSS59222_-_33442444.23-CUFF.28931.1	MCF7	-0.00229748442194	gamma
hg38		Lim2017	mcf7_unique:TSS59222_-_33442450.23-CUFF.28931.1	MCF7	-0.0124098032815	gamma
hg38		Lim2017	mcf7_unique:TSS59222_-_33442484.23-CUFF.28931.1	MCF7	0.00251153079809	gamma
hg38		Lim2017	mcf7_unique:TSS59222_-_33442587.23-CUFF.28931.1	MCF7	-0.10925756876	gamma
hg38		Lim2017	mcf7_unique:TSS59229_+_34164174.23-CUFF.28942.1	MCF7	-0.105806717552	gamma
hg38		Lim2017	mcf7_unique:TSS59229_+_34164203.23-CUFF.28942.1	MCF7	0.00863565353863	gamma
hg38		Lim2017	mcf7_unique:TSS59229_+_34164312.23-CUFF.28942.1	MCF7	-0.00957826402307	gamma
hg38		Lim2017	mcf7_unique:TSS59229_+_34164357.23-CUFF.28942.1	MCF7	0.0148245585052	gamma
hg38		Lim2017	mcf7_unique:TSS59229_+_34164418.23-CUFF.28942.1	MCF7	-0.00142719413415	gamma
hg38		Lim2017	mcf7_unique:TSS59229_+_34164501.23-CUFF.28942.1	MCF7	-0.0348900298508	gamma
hg38		Lim2017	mcf7_unique:TSS59229_+_34164572.23-CUFF.28942.1	MCF7	0.0252732642949	gamma
hg38		Lim2017	mcf7_unique:TSS59229_-_34164217.23-CUFF.28942.1	MCF7	0.0272191574997	gamma
hg38		Lim2017	mcf7_unique:TSS59229_-_34164447.23-CUFF.28942.1	MCF7	-0.00277383790724	gamma
hg38		Lim2017	mcf7_unique:TSS59229_-_34164487.23-CUFF.28942.1	MCF7	0.0076071655618	gamma
hg38		Lim2017	mcf7_unique:TSS5922_+_45196865.23-CUFF.1249.1	MCF7	0.0102836517965	gamma
hg38		Lim2017	mcf7_unique:TSS5922_+_45197072.23-CUFF.1249.1	MCF7	-0.00880583656733	gamma
hg38		Lim2017	mcf7_unique:TSS5922_+_45197175.23-CUFF.1249.1	MCF7	0.0102224205299	gamma
hg38		Lim2017	mcf7_unique:TSS5922_-_45196848.23-CUFF.1249.1	MCF7	-0.00177886896605	gamma
hg38		Lim2017	mcf7_unique:TSS5922_-_45196873.23-CUFF.1249.1	MCF7	-0.00575050783206	gamma
hg38		Lim2017	mcf7_unique:TSS5922_-_45197046.23-CUFF.1249.1	MCF7	-0.00658589789498	gamma
hg38		Lim2017	mcf7_unique:TSS5922_-_45197079.23-CUFF.1249.1	MCF7	0.00507434758356	gamma
hg38		Lim2017	mcf7_unique:TSS5922_-_45197137.23-CUFF.1249.1	MCF7	0.0110030377013	gamma
hg38		Lim2017	mcf7_unique:TSS5922_-_45197140.23-CUFF.1249.1	MCF7	0.00750600793857	gamma
hg38		Lim2017	mcf7_unique:TSS5922_-_45197277.23-CUFF.1249.1	MCF7	-0.0129829617691	gamma
hg38		Lim2017	mcf7_unique:TSS59337_+_39809168.23-ENST00000423733	MCF7	-0.0166549114639	gamma
hg38		Lim2017	mcf7_unique:TSS59337_+_39809253.23-ENST00000423733	MCF7	-0.00397889962869	gamma
hg38		Lim2017	mcf7_unique:TSS59337_+_39809339.23-ENST00000423733	MCF7	0.0162632377927	gamma
hg38		Lim2017	mcf7_unique:TSS59337_+_39809479.23-ENST00000423733	MCF7	0.00114220165107	gamma
hg38		Lim2017	mcf7_unique:TSS59337_-_39809109.23-ENST00000423733	MCF7	-0.00938071361331	gamma
hg38		Lim2017	mcf7_unique:TSS59337_-_39809195.23-ENST00000423733	MCF7	0.00382649733959	gamma
hg38		Lim2017	mcf7_unique:TSS59337_-_39809252.23-ENST00000423733	MCF7	-0.0104253573951	gamma
hg38		Lim2017	mcf7_unique:TSS59337_-_39809324.23-ENST00000423733	MCF7	-0.0100391752551	gamma
hg38		Lim2017	mcf7_unique:TSS59337_-_39809358.23-ENST00000423733	MCF7	0.0385417285553	gamma
hg38		Lim2017	mcf7_unique:TSS59337_-_39809567.23-ENST00000423733	MCF7	0.00768660872122	gamma
hg38		Lim2017	mcf7_unique:TSS59467_+_45308604.23-CUFF.29186.3	MCF7	0.00753587331403	gamma
hg38		Lim2017	mcf7_unique:TSS59467_+_45308643.23-CUFF.29186.3	MCF7	0.0308558517163	gamma
hg38		Lim2017	mcf7_unique:TSS59467_+_45308825.23-CUFF.29186.3	MCF7	-0.0118076952858	gamma
hg38		Lim2017	mcf7_unique:TSS59467_+_45308896.23-CUFF.29186.3	MCF7	-0.0124852890289	gamma
hg38		Lim2017	mcf7_unique:TSS59467_+_45309015.23-CUFF.29186.3	MCF7	0.000966743505227	gamma
hg38		Lim2017	mcf7_unique:TSS59467_+_45309035.23-CUFF.29186.3	MCF7	0.00262373783456	gamma
hg38		Lim2017	mcf7_unique:TSS59467_+_45309098.23-CUFF.29186.3	MCF7	0.000916768890689	gamma
hg38		Lim2017	mcf7_unique:TSS59467_-_45308689.23-CUFF.29186.3	MCF7	-0.00453981056958	gamma
hg38		Lim2017	mcf7_unique:TSS59467_-_45308878.23-CUFF.29186.3	MCF7	0.00399827943083	gamma
hg38		Lim2017	mcf7_unique:TSS59467_-_45308913.23-CUFF.29186.3	MCF7	-0.00510931750712	gamma
hg38		Lim2017	mcf7_unique:TSS59469_+_45368322.23-CUFF.29183.1	MCF7	-0.00811293695351	gamma
hg38		Lim2017	mcf7_unique:TSS59469_+_45368337.23-CUFF.29183.1	MCF7	-0.0154864550138	gamma
hg38		Lim2017	mcf7_unique:TSS59469_+_45368343.23-CUFF.29183.1	MCF7	-0.0209092006384	gamma
hg38		Lim2017	mcf7_unique:TSS59469_+_45368362.23-CUFF.29183.1	MCF7	-0.0048018170588	gamma
hg38		Lim2017	mcf7_unique:TSS59469_+_45368413.23-CUFF.29183.1	MCF7	-0.0163320510466	gamma
hg38		Lim2017	mcf7_unique:TSS59469_+_45368481.23-CUFF.29183.1	MCF7	-0.00974954652618	gamma
hg38		Lim2017	mcf7_unique:TSS59469_+_45368508.23-CUFF.29183.1	MCF7	-0.0237075414599	gamma
hg38		Lim2017	mcf7_unique:TSS59469_+_45368538.23-CUFF.29183.1	MCF7	-0.0199142721845	gamma
hg38		Lim2017	mcf7_unique:TSS59469_+_45368583.23-CUFF.29183.1	MCF7	-0.00230641549214	gamma
hg38		Lim2017	mcf7_unique:TSS59469_+_45368689.23-CUFF.29183.1	MCF7	0.000521446691503	gamma
hg38		Lim2017	mcf7_unique:TSS59482_+_45981607.23-P1P2	MCF7	-0.013123201208	gamma
hg38		Lim2017	mcf7_unique:TSS59482_+_45981766.23-P1P2	MCF7	-0.018814443244	gamma
hg38		Lim2017	mcf7_unique:TSS59482_-_45981353.23-P1P2	MCF7	-0.0624213713929	gamma
hg38		Lim2017	mcf7_unique:TSS59482_-_45981370.23-P1P2	MCF7	-0.0117841111291	gamma
hg38		Lim2017	mcf7_unique:TSS59482_-_45981377.23-P1P2	MCF7	0.00124678715586	gamma
hg38		Lim2017	mcf7_unique:TSS59482_-_45981417.23-P1P2	MCF7	-0.00687187774968	gamma
hg38		Lim2017	mcf7_unique:TSS59482_-_45981509.23-P1P2	MCF7	-0.0651954119122	gamma
hg38		Lim2017	mcf7_unique:TSS59482_-_45981581.23-P1P2	MCF7	0.00159726563594	gamma
hg38		Lim2017	mcf7_unique:TSS59482_-_45981593.23-P1P2	MCF7	-0.0304277657304	gamma
hg38		Lim2017	mcf7_unique:TSS59482_-_45981597.23-P1P2	MCF7	-0.070900817428	gamma
hg38		Lim2017	mcf7_unique:TSS59498_+_46579797.23-P1P2	MCF7	0.0159198647236	gamma
hg38		Lim2017	mcf7_unique:TSS59498_+_46579867.23-P1P2	MCF7	0.0112871815744	gamma
hg38		Lim2017	mcf7_unique:TSS59498_-_46579575.23-P1P2	MCF7	-0.00714314831726	gamma
hg38		Lim2017	mcf7_unique:TSS59498_-_46579624.23-P1P2	MCF7	0.00333750099017	gamma
hg38		Lim2017	mcf7_unique:TSS59498_-_46579652.23-P1P2	MCF7	0.00693468435648	gamma
hg38		Lim2017	mcf7_unique:TSS59498_-_46579765.23-P1P2	MCF7	0.0111028596083	gamma
hg38		Lim2017	mcf7_unique:TSS59498_-_46579776.23-P1P2	MCF7	0.0103677670946	gamma
hg38		Lim2017	mcf7_unique:TSS59498_-_46579786.23-P1P2	MCF7	0.0318100160552	gamma
hg38		Lim2017	mcf7_unique:TSS59498_-_46579863.23-P1P2	MCF7	-0.0087198487901	gamma
hg38		Lim2017	mcf7_unique:TSS59498_-_46579923.23-P1P2	MCF7	0.0400832057594	gamma
hg38		Lim2017	mcf7_unique:TSS59518_+_46752090.23-CUFF.29501.8	MCF7	-0.00570729164772	gamma
hg38		Lim2017	mcf7_unique:TSS59518_+_46752192.23-CUFF.29501.8	MCF7	0.0040709124598	gamma
hg38		Lim2017	mcf7_unique:TSS59518_+_46752399.23-CUFF.29501.8	MCF7	-0.00152635435983	gamma
hg38		Lim2017	mcf7_unique:TSS59518_+_46752436.23-CUFF.29501.8	MCF7	-0.00642352156536	gamma
hg38		Lim2017	mcf7_unique:TSS59518_+_46752543.23-CUFF.29501.8	MCF7	0.0161517779513	gamma
hg38		Lim2017	mcf7_unique:TSS59518_-_46752182.23-CUFF.29501.8	MCF7	-0.07613620462	gamma
hg38		Lim2017	mcf7_unique:TSS59518_-_46752339.23-CUFF.29501.8	MCF7	-0.00336228840327	gamma
hg38		Lim2017	mcf7_unique:TSS59518_-_46752390.23-CUFF.29501.8	MCF7	0.011930532934	gamma
hg38		Lim2017	mcf7_unique:TSS59518_-_46752551.23-CUFF.29501.8	MCF7	0.0141559639111	gamma
hg38		Lim2017	mcf7_unique:TSS59518_-_46752583.23-CUFF.29501.8	MCF7	0.0140435904164	gamma
hg38		Lim2017	mcf7_unique:TSS5951_+_47902949.23-CUFF.1309.2	MCF7	0.0164131791564	gamma
hg38		Lim2017	mcf7_unique:TSS5951_+_47903111.23-CUFF.1309.2	MCF7	0.0227537796716	gamma
hg38		Lim2017	mcf7_unique:TSS5951_+_47903125.23-CUFF.1309.2	MCF7	0.0423625695116	gamma
hg38		Lim2017	mcf7_unique:TSS5951_+_47903198.23-CUFF.1309.2	MCF7	0.010477092041	gamma
hg38		Lim2017	mcf7_unique:TSS5951_-_47902915.23-CUFF.1309.2	MCF7	-0.0150633112617	gamma
hg38		Lim2017	mcf7_unique:TSS5951_-_47903056.23-CUFF.1309.2	MCF7	-0.0469504309104	gamma
hg38		Lim2017	mcf7_unique:TSS5951_-_47903151.23-CUFF.1309.2	MCF7	0.00424460841675	gamma
hg38		Lim2017	mcf7_unique:TSS5951_-_47903161.23-CUFF.1309.2	MCF7	-0.0591298638852	gamma
hg38		Lim2017	mcf7_unique:TSS5951_-_47903165.23-CUFF.1309.2	MCF7	0.0242670609536	gamma
hg38		Lim2017	mcf7_unique:TSS5951_-_47903185.23-CUFF.1309.2	MCF7	0.0030314175151	gamma
hg38		Lim2017	mcf7_unique:TSS59596_+_48525107.23-CUFF.29257.1	MCF7	0.0122415687498	gamma
hg38		Lim2017	mcf7_unique:TSS59596_+_48525110.23-CUFF.29257.1	MCF7	-0.00669989722383	gamma
hg38		Lim2017	mcf7_unique:TSS59596_+_48525160.23-CUFF.29257.1	MCF7	-0.0101459470911	gamma
hg38		Lim2017	mcf7_unique:TSS59596_+_48525286.23-CUFF.29257.1	MCF7	0.00210330220382	gamma
hg38		Lim2017	mcf7_unique:TSS59596_-_48525122.23-CUFF.29257.1	MCF7	-0.0035531371107	gamma
hg38		Lim2017	mcf7_unique:TSS59596_-_48525136.23-CUFF.29257.1	MCF7	-0.000188772019949	gamma
hg38		Lim2017	mcf7_unique:TSS59596_-_48525139.23-CUFF.29257.1	MCF7	-0.010249392178	gamma
hg38		Lim2017	mcf7_unique:TSS59596_-_48525170.23-CUFF.29257.1	MCF7	-0.00254209989255	gamma
hg38		Lim2017	mcf7_unique:TSS59596_-_48525197.23-CUFF.29257.1	MCF7	-0.000315118128224	gamma
hg38		Lim2017	mcf7_unique:TSS59596_-_48525285.23-CUFF.29257.1	MCF7	-0.00928811524929	gamma
hg38		Lim2017	mcf7_unique:TSS59603_+_48734609.23-CUFF.29270.1	MCF7	-0.00570696392129	gamma
hg38		Lim2017	mcf7_unique:TSS59603_+_48734738.23-CUFF.29270.1	MCF7	0.00557618183867	gamma
hg38		Lim2017	mcf7_unique:TSS59603_+_48734830.23-CUFF.29270.1	MCF7	-0.00172938076923	gamma
hg38		Lim2017	mcf7_unique:TSS59603_+_48734999.23-CUFF.29270.1	MCF7	-0.00263602446833	gamma
hg38		Lim2017	mcf7_unique:TSS59603_+_48735012.23-CUFF.29270.1	MCF7	-0.003724779281	gamma
hg38		Lim2017	mcf7_unique:TSS59603_+_48735030.23-CUFF.29270.1	MCF7	-0.0032679299596	gamma
hg38		Lim2017	mcf7_unique:TSS59603_-_48734679.23-CUFF.29270.1	MCF7	-0.0229877951551	gamma
hg38		Lim2017	mcf7_unique:TSS59603_-_48734700.23-CUFF.29270.1	MCF7	-0.00459847444494	gamma
hg38		Lim2017	mcf7_unique:TSS59603_-_48734706.23-CUFF.29270.1	MCF7	0.00766554244423	gamma
hg38		Lim2017	mcf7_unique:TSS59603_-_48735065.23-CUFF.29270.1	MCF7	-0.00385360542098	gamma
hg38		Lim2017	mcf7_unique:TSS59606_+_48741474.23-CUFF.29277.2	MCF7	-0.0128260751823	gamma
hg38		Lim2017	mcf7_unique:TSS59606_+_48741496.23-CUFF.29277.2	MCF7	-0.0104017793259	gamma
hg38		Lim2017	mcf7_unique:TSS59606_+_48741873.23-CUFF.29277.2	MCF7	-0.0184709613113	gamma
hg38		Lim2017	mcf7_unique:TSS59606_-_48741507.23-CUFF.29277.2	MCF7	0.00499182430191	gamma
hg38		Lim2017	mcf7_unique:TSS59606_-_48741522.23-CUFF.29277.2	MCF7	0.0213139624683	gamma
hg38		Lim2017	mcf7_unique:TSS59606_-_48741554.23-CUFF.29277.2	MCF7	0.00048178026348	gamma
hg38		Lim2017	mcf7_unique:TSS59606_-_48741576.23-CUFF.29277.2	MCF7	0.0108201617366	gamma
hg38		Lim2017	mcf7_unique:TSS59606_-_48741736.23-CUFF.29277.2	MCF7	-0.0116675881853	gamma
hg38		Lim2017	mcf7_unique:TSS59606_-_48741749.23-CUFF.29277.2	MCF7	0.0145423546606	gamma
hg38		Lim2017	mcf7_unique:TSS59606_-_48741843.23-CUFF.29277.2	MCF7	0.0109839128061	gamma
hg38		Lim2017	mcf7_unique:TSS59634_+_49000245.23-CUFF.29304.1	MCF7	0.0104101062852	gamma
hg38		Lim2017	mcf7_unique:TSS59634_+_49000275.23-CUFF.29304.1	MCF7	-0.00710589462625	gamma
hg38		Lim2017	mcf7_unique:TSS59634_+_49000304.23-CUFF.29304.1	MCF7	-0.00772500528724	gamma
hg38		Lim2017	mcf7_unique:TSS59634_+_49000309.23-CUFF.29304.1	MCF7	0.000978627160222	gamma
hg38		Lim2017	mcf7_unique:TSS59634_+_49000426.23-CUFF.29304.1	MCF7	0.0165699901431	gamma
hg38		Lim2017	mcf7_unique:TSS59634_+_49000436.23-CUFF.29304.1	MCF7	-0.0076276419037	gamma
hg38		Lim2017	mcf7_unique:TSS59634_+_49000456.23-CUFF.29304.1	MCF7	0.0314483359691	gamma
hg38		Lim2017	mcf7_unique:TSS59634_-_49000473.23-CUFF.29304.1	MCF7	-0.00420713269311	gamma
hg38		Lim2017	mcf7_unique:TSS59634_-_49000493.23-CUFF.29304.1	MCF7	-0.00602823460173	gamma
hg38		Lim2017	mcf7_unique:TSS59634_-_49000500.23-CUFF.29304.1	MCF7	-0.00803001177247	gamma
hg38		Lim2017	mcf7_unique:TSS59690_+_50413370.23-CUFF.29319.1	MCF7	0.00415592948456	gamma
hg38		Lim2017	mcf7_unique:TSS59690_+_50413382.23-CUFF.29319.1	MCF7	-0.012729885759	gamma
hg38		Lim2017	mcf7_unique:TSS59690_+_50413441.23-CUFF.29319.1	MCF7	0.00531766068359	gamma
hg38		Lim2017	mcf7_unique:TSS59690_+_50413448.23-CUFF.29319.1	MCF7	-0.00463743290765	gamma
hg38		Lim2017	mcf7_unique:TSS59690_+_50413637.23-CUFF.29319.1	MCF7	0.0170176519941	gamma
hg38		Lim2017	mcf7_unique:TSS59690_-_50413440.23-CUFF.29319.1	MCF7	-0.00693949863717	gamma
hg38		Lim2017	mcf7_unique:TSS59690_-_50413529.23-CUFF.29319.1	MCF7	-0.0159409988575	gamma
hg38		Lim2017	mcf7_unique:TSS59690_-_50413546.23-CUFF.29319.1	MCF7	-0.0548237185298	gamma
hg38		Lim2017	mcf7_unique:TSS59690_-_50413678.23-CUFF.29319.1	MCF7	-0.0176166553918	gamma
hg38		Lim2017	mcf7_unique:TSS59690_-_50413745.23-CUFF.29319.1	MCF7	-0.0216088254401	gamma
hg38		Lim2017	mcf7_unique:TSS59736_+_52463296.23-CUFF.29371.6	MCF7	0.031261077296	gamma
hg38		Lim2017	mcf7_unique:TSS59736_+_52463324.23-CUFF.29371.6	MCF7	0.0136908103497	gamma
hg38		Lim2017	mcf7_unique:TSS59736_+_52463358.23-CUFF.29371.6	MCF7	0.042662585238	gamma
hg38		Lim2017	mcf7_unique:TSS59736_+_52463405.23-CUFF.29371.6	MCF7	0.00476207969179	gamma
hg38		Lim2017	mcf7_unique:TSS59736_+_52463465.23-CUFF.29371.6	MCF7	0.0257653931549	gamma
hg38		Lim2017	mcf7_unique:TSS59736_+_52463498.23-CUFF.29371.6	MCF7	-0.00989262901748	gamma
hg38		Lim2017	mcf7_unique:TSS59736_-_52463390.23-CUFF.29371.6	MCF7	0.00675232163147	gamma
hg38		Lim2017	mcf7_unique:TSS59736_-_52463400.23-CUFF.29371.6	MCF7	-0.00764954931259	gamma
hg38		Lim2017	mcf7_unique:TSS59736_-_52463530.23-CUFF.29371.6	MCF7	0.00242294887818	gamma
hg38		Lim2017	mcf7_unique:TSS59736_-_52463584.23-CUFF.29371.6	MCF7	-2.47e-05	gamma
hg38		Lim2017	mcf7_unique:TSS59737_+_52479987.23-CUFF.29397.1	MCF7	-0.00616008072925	gamma
hg38		Lim2017	mcf7_unique:TSS59737_+_52480001.23-CUFF.29397.1	MCF7	0.0309035587593	gamma
hg38		Lim2017	mcf7_unique:TSS59737_+_52480039.23-CUFF.29397.1	MCF7	-0.00280819868456	gamma
hg38		Lim2017	mcf7_unique:TSS59737_+_52480057.23-CUFF.29397.1	MCF7	0.0155848530729	gamma
hg38		Lim2017	mcf7_unique:TSS59737_-_52480027.23-CUFF.29397.1	MCF7	0.00169835366602	gamma
hg38		Lim2017	mcf7_unique:TSS59737_-_52480113.23-CUFF.29397.1	MCF7	-0.00837112000912	gamma
hg38		Lim2017	mcf7_unique:TSS59737_-_52480209.23-CUFF.29397.1	MCF7	-0.00202169740555	gamma
hg38		Lim2017	mcf7_unique:TSS59737_-_52480277.23-CUFF.29397.1	MCF7	-0.00185460033385	gamma
hg38		Lim2017	mcf7_unique:TSS59737_-_52480403.23-CUFF.29397.1	MCF7	-0.0171533824245	gamma
hg38		Lim2017	mcf7_unique:TSS59737_-_52480408.23-CUFF.29397.1	MCF7	0.0206158508834	gamma
hg38		Lim2017	mcf7_unique:TSS59738_+_52480175.23-CUFF.29397.2	MCF7	0.0124256079401	gamma
hg38		Lim2017	mcf7_unique:TSS59738_+_52480227.23-CUFF.29397.2	MCF7	0.00611563676663	gamma
hg38		Lim2017	mcf7_unique:TSS59738_+_52480363.23-CUFF.29397.2	MCF7	0.00310070785707	gamma
hg38		Lim2017	mcf7_unique:TSS59738_-_52480184.23-CUFF.29397.2	MCF7	0.00587748672933	gamma
hg38		Lim2017	mcf7_unique:TSS59738_-_52480190.23-CUFF.29397.2	MCF7	-0.00297089541678	gamma
hg38		Lim2017	mcf7_unique:TSS59738_-_52480195.23-CUFF.29397.2	MCF7	-0.0565655855857	gamma
hg38		Lim2017	mcf7_unique:TSS59738_-_52480209.23-CUFF.29397.2	MCF7	-0.00202169740555	gamma
hg38		Lim2017	mcf7_unique:TSS59738_-_52480336.23-CUFF.29397.2	MCF7	0.0120582062631	gamma
hg38		Lim2017	mcf7_unique:TSS59738_-_52480403.23-CUFF.29397.2	MCF7	-0.0171533824245	gamma
hg38		Lim2017	mcf7_unique:TSS59738_-_52480408.23-CUFF.29397.2	MCF7	0.0206158508834	gamma
hg38		Lim2017	mcf7_unique:TSS59744_+_52570146.23-CUFF.29395.12	MCF7	-0.01826244342	gamma
hg38		Lim2017	mcf7_unique:TSS59744_+_52570158.23-CUFF.29395.12	MCF7	0.000585800104546	gamma
hg38		Lim2017	mcf7_unique:TSS59744_+_52570167.23-CUFF.29395.12	MCF7	0.0219739425578	gamma
hg38		Lim2017	mcf7_unique:TSS59744_+_52570529.23-CUFF.29395.12	MCF7	-0.00748675458026	gamma
hg38		Lim2017	mcf7_unique:TSS59744_+_52570567.23-CUFF.29395.12	MCF7	-0.00305046145042	gamma
hg38		Lim2017	mcf7_unique:TSS59744_-_52570176.23-CUFF.29395.12	MCF7	0.023774246872	gamma
hg38		Lim2017	mcf7_unique:TSS59744_-_52570194.23-CUFF.29395.12	MCF7	-0.0275485605667	gamma
hg38		Lim2017	mcf7_unique:TSS59744_-_52570223.23-CUFF.29395.12	MCF7	-0.0136845268387	gamma
hg38		Lim2017	mcf7_unique:TSS59744_-_52570295.23-CUFF.29395.12	MCF7	0.00033440098553	gamma
hg38		Lim2017	mcf7_unique:TSS59744_-_52570411.23-CUFF.29395.12	MCF7	0.00183488141592	gamma
hg38		Lim2017	mcf7_unique:TSS59747_+_52684090.23-CUFF.29374.1	MCF7	-0.0246985000408	gamma
hg38		Lim2017	mcf7_unique:TSS59747_+_52684119.23-CUFF.29374.1	MCF7	-0.0149521697133	gamma
hg38		Lim2017	mcf7_unique:TSS59747_+_52684157.23-CUFF.29374.1	MCF7	0.00994892354038	gamma
hg38		Lim2017	mcf7_unique:TSS59747_+_52684165.23-CUFF.29374.1	MCF7	0.00173619207581	gamma
hg38		Lim2017	mcf7_unique:TSS59747_+_52684226.23-CUFF.29374.1	MCF7	0.00283102845186	gamma
hg38		Lim2017	mcf7_unique:TSS59747_-_52683996.23-CUFF.29374.1	MCF7	0.0207589460684	gamma
hg38		Lim2017	mcf7_unique:TSS59747_-_52684012.23-CUFF.29374.1	MCF7	-0.00997284343329	gamma
hg38		Lim2017	mcf7_unique:TSS59747_-_52684307.23-CUFF.29374.1	MCF7	0.0237641022253	gamma
hg38		Lim2017	mcf7_unique:TSS59747_-_52684389.23-CUFF.29374.1	MCF7	0.00309797632854	gamma
hg38		Lim2017	mcf7_unique:TSS59747_-_52684400.23-CUFF.29374.1	MCF7	-0.014178654113	gamma
hg38		Lim2017	mcf7_unique:TSS59756_+_52868927.23-CUFF.29406.1	MCF7	-0.00606439993769	gamma
hg38		Lim2017	mcf7_unique:TSS59756_+_52869003.23-CUFF.29406.1	MCF7	0.0131369458562	gamma
hg38		Lim2017	mcf7_unique:TSS59756_+_52869018.23-CUFF.29406.1	MCF7	0.00487533617649	gamma
hg38		Lim2017	mcf7_unique:TSS59756_+_52869095.23-CUFF.29406.1	MCF7	0.0195136624875	gamma
hg38		Lim2017	mcf7_unique:TSS59756_+_52869219.23-CUFF.29406.1	MCF7	0.0473907590721	gamma
hg38		Lim2017	mcf7_unique:TSS59756_-_52868977.23-CUFF.29406.1	MCF7	-0.000358729050009	gamma
hg38		Lim2017	mcf7_unique:TSS59756_-_52869032.23-CUFF.29406.1	MCF7	-0.0168324300456	gamma
hg38		Lim2017	mcf7_unique:TSS59756_-_52869107.23-CUFF.29406.1	MCF7	-0.00179892109681	gamma
hg38		Lim2017	mcf7_unique:TSS59756_-_52869145.23-CUFF.29406.1	MCF7	0.00882615131417	gamma
hg38		Lim2017	mcf7_unique:TSS59756_-_52869224.23-CUFF.29406.1	MCF7	0.011634612104	gamma
hg38		Lim2017	mcf7_unique:TSS59855_+_56227425.23-CUFF.29461.1	MCF7	0.0239494335381	gamma
hg38		Lim2017	mcf7_unique:TSS59855_+_56227431.23-CUFF.29461.1	MCF7	0.00677063123304	gamma
hg38		Lim2017	mcf7_unique:TSS59855_-_56227403.23-CUFF.29461.1	MCF7	-0.0186455910106	gamma
hg38		Lim2017	mcf7_unique:TSS59855_-_56227413.23-CUFF.29461.1	MCF7	-0.0175017631629	gamma
hg38		Lim2017	mcf7_unique:TSS59855_-_56227416.23-CUFF.29461.1	MCF7	0.00790561792522	gamma
hg38		Lim2017	mcf7_unique:TSS59855_-_56227435.23-CUFF.29461.1	MCF7	-0.0212290361698	gamma
hg38		Lim2017	mcf7_unique:TSS59855_-_56227530.23-CUFF.29461.1	MCF7	0.00722999840313	gamma
hg38		Lim2017	mcf7_unique:TSS59855_-_56227569.23-CUFF.29461.1	MCF7	-0.0097245370005	gamma
hg38		Lim2017	mcf7_unique:TSS59855_-_56227582.23-CUFF.29461.1	MCF7	0.00335325857735	gamma
hg38		Lim2017	mcf7_unique:TSS59855_-_56227608.23-CUFF.29461.1	MCF7	0.0341495623923	gamma
hg38		Lim2017	mcf7_unique:TSS59856_+_56285231.23-P1P2	MCF7	-0.00409773773957	gamma
hg38		Lim2017	mcf7_unique:TSS59856_+_56285275.23-P1P2	MCF7	0.0486363524505	gamma
hg38		Lim2017	mcf7_unique:TSS59856_+_56285281.23-P1P2	MCF7	0.0060621445262	gamma
hg38		Lim2017	mcf7_unique:TSS59856_+_56285389.23-P1P2	MCF7	0.0293692867227	gamma
hg38		Lim2017	mcf7_unique:TSS59856_-_56285245.23-P1P2	MCF7	0.025024940001	gamma
hg38		Lim2017	mcf7_unique:TSS59856_-_56285259.23-P1P2	MCF7	0.0279050143201	gamma
hg38		Lim2017	mcf7_unique:TSS59856_-_56285262.23-P1P2	MCF7	0.0235973690943	gamma
hg38		Lim2017	mcf7_unique:TSS59856_-_56285267.23-P1P2	MCF7	0.0145276803821	gamma
hg38		Lim2017	mcf7_unique:TSS59856_-_56285292.23-P1P2	MCF7	0.0231033269597	gamma
hg38		Lim2017	mcf7_unique:TSS59856_-_56285462.23-P1P2	MCF7	0.0277018785853	gamma
hg38		Lim2017	mcf7_unique:TSS59857_+_56285231.23-P1P2	MCF7	-0.00409773773957	gamma
hg38		Lim2017	mcf7_unique:TSS59857_+_56285275.23-P1P2	MCF7	0.0486363524505	gamma
hg38		Lim2017	mcf7_unique:TSS59857_+_56285281.23-P1P2	MCF7	0.0060621445262	gamma
hg38		Lim2017	mcf7_unique:TSS59857_+_56285389.23-P1P2	MCF7	0.0293692867227	gamma
hg38		Lim2017	mcf7_unique:TSS59857_-_56285245.23-P1P2	MCF7	0.025024940001	gamma
hg38		Lim2017	mcf7_unique:TSS59857_-_56285259.23-P1P2	MCF7	0.0279050143201	gamma
hg38		Lim2017	mcf7_unique:TSS59857_-_56285262.23-P1P2	MCF7	0.0235973690943	gamma
hg38		Lim2017	mcf7_unique:TSS59857_-_56285267.23-P1P2	MCF7	0.0145276803821	gamma
hg38		Lim2017	mcf7_unique:TSS59857_-_56285292.23-P1P2	MCF7	0.0231033269597	gamma
hg38		Lim2017	mcf7_unique:TSS59857_-_56285462.23-P1P2	MCF7	0.0277018785853	gamma
hg38		Lim2017	mcf7_unique:TSS59894_+_56808080.23-CUFF.29469.1	MCF7	0.0159254797265	gamma
hg38		Lim2017	mcf7_unique:TSS59894_+_56808247.23-CUFF.29469.1	MCF7	-0.00526557466648	gamma
hg38		Lim2017	mcf7_unique:TSS59894_+_56808250.23-CUFF.29469.1	MCF7	-0.00591299396316	gamma
hg38		Lim2017	mcf7_unique:TSS59894_+_56808359.23-CUFF.29469.1	MCF7	-0.0444933164338	gamma
hg38		Lim2017	mcf7_unique:TSS59894_+_56808393.23-CUFF.29469.1	MCF7	-0.0335571810464	gamma
hg38		Lim2017	mcf7_unique:TSS59894_-_56808077.23-CUFF.29469.1	MCF7	-0.0205595120153	gamma
hg38		Lim2017	mcf7_unique:TSS59894_-_56808088.23-CUFF.29469.1	MCF7	-0.0118277036035	gamma
hg38		Lim2017	mcf7_unique:TSS59894_-_56808099.23-CUFF.29469.1	MCF7	-0.00742946035901	gamma
hg38		Lim2017	mcf7_unique:TSS59894_-_56808277.23-CUFF.29469.1	MCF7	-0.00789444866665	gamma
hg38		Lim2017	mcf7_unique:TSS59894_-_56808282.23-CUFF.29469.1	MCF7	0.00800207250576	gamma
hg38		Lim2017	mcf7_unique:TSS59903_+_57285832.23-ENST00000530479	MCF7	0.0114107767982	gamma
hg38		Lim2017	mcf7_unique:TSS59903_+_57285872.23-ENST00000530479	MCF7	-0.0106574343855	gamma
hg38		Lim2017	mcf7_unique:TSS59903_+_57285898.23-ENST00000530479	MCF7	-0.000309663672353	gamma
hg38		Lim2017	mcf7_unique:TSS59903_+_57285911.23-ENST00000530479	MCF7	-0.0272499037403	gamma
hg38		Lim2017	mcf7_unique:TSS59903_-_57285852.23-ENST00000530479	MCF7	0.0195494465279	gamma
hg38		Lim2017	mcf7_unique:TSS59903_-_57285861.23-ENST00000530479	MCF7	-0.000507594647527	gamma
hg38		Lim2017	mcf7_unique:TSS59903_-_57285865.23-ENST00000530479	MCF7	-0.0624836139381	gamma
hg38		Lim2017	mcf7_unique:TSS59903_-_57286042.23-ENST00000530479	MCF7	0.00011690634483	gamma
hg38		Lim2017	mcf7_unique:TSS59903_-_57286080.23-ENST00000530479	MCF7	0.0224984506693	gamma
hg38		Lim2017	mcf7_unique:TSS59903_-_57286083.23-ENST00000530479	MCF7	-0.0229131465261	gamma
hg38		Lim2017	mcf7_unique:TSS59908_+_57394288.23-CUFF.29530.1	MCF7	-0.00268488142026	gamma
hg38		Lim2017	mcf7_unique:TSS59908_+_57394308.23-CUFF.29530.1	MCF7	-0.0143220576697	gamma
hg38		Lim2017	mcf7_unique:TSS59908_-_57394250.23-CUFF.29530.1	MCF7	0.0105177521888	gamma
hg38		Lim2017	mcf7_unique:TSS59908_-_57394258.23-CUFF.29530.1	MCF7	0.0222166902922	gamma
hg38		Lim2017	mcf7_unique:TSS59908_-_57394263.23-CUFF.29530.1	MCF7	-0.00534783491926	gamma
hg38		Lim2017	mcf7_unique:TSS59908_-_57394306.23-CUFF.29530.1	MCF7	-0.000957859556774	gamma
hg38		Lim2017	mcf7_unique:TSS59908_-_57394473.23-CUFF.29530.1	MCF7	0.0197240480303	gamma
hg38		Lim2017	mcf7_unique:TSS59908_-_57394500.23-CUFF.29530.1	MCF7	0.0129167435223	gamma
hg38		Lim2017	mcf7_unique:TSS59908_-_57394686.23-CUFF.29530.1	MCF7	0.00548735742697	gamma
hg38		Lim2017	mcf7_unique:TSS59908_-_57394746.23-CUFF.29530.1	MCF7	0.00616257328925	gamma
hg38		Lim2017	mcf7_unique:TSS59932_+_58713514.23-P1P2	MCF7	-0.00122078280083	gamma
hg38		Lim2017	mcf7_unique:TSS59932_+_58713565.23-P1P2	MCF7	-0.00185495481099	gamma
hg38		Lim2017	mcf7_unique:TSS59932_+_58713601.23-P1P2	MCF7	-0.00867115904608	gamma
hg38		Lim2017	mcf7_unique:TSS59932_-_58713529.23-P1P2	MCF7	0.00182164340014	gamma
hg38		Lim2017	mcf7_unique:TSS59932_-_58713591.23-P1P2	MCF7	0.0078003063621	gamma
hg38		Lim2017	mcf7_unique:TSS59932_-_58713600.23-P1P2	MCF7	-0.0187754369497	gamma
hg38		Lim2017	mcf7_unique:TSS59932_-_58713607.23-P1P2	MCF7	0.0118969460974	gamma
hg38		Lim2017	mcf7_unique:TSS59932_-_58713756.23-P1P2	MCF7	0.00240116389928	gamma
hg38		Lim2017	mcf7_unique:TSS59932_-_58713767.23-P1P2	MCF7	0.014948951559	gamma
hg38		Lim2017	mcf7_unique:TSS59932_-_58713772.23-P1P2	MCF7	-0.0148819625679	gamma
hg38		Lim2017	mcf7_unique:TSS59971_+_59999229.23-CUFF.29583.1	MCF7	-0.00928545018672	gamma
hg38		Lim2017	mcf7_unique:TSS59971_+_59999250.23-CUFF.29583.1	MCF7	-0.0183076226453	gamma
hg38		Lim2017	mcf7_unique:TSS59971_+_59999593.23-CUFF.29583.1	MCF7	0.00798820210965	gamma
hg38		Lim2017	mcf7_unique:TSS59971_+_59999602.23-CUFF.29583.1	MCF7	-0.00788967278003	gamma
hg38		Lim2017	mcf7_unique:TSS59971_+_59999615.23-CUFF.29583.1	MCF7	0.00652434182727	gamma
hg38		Lim2017	mcf7_unique:TSS59971_+_59999632.23-CUFF.29583.1	MCF7	-0.000294033248816	gamma
hg38		Lim2017	mcf7_unique:TSS59971_+_59999647.23-CUFF.29583.1	MCF7	0.023404623624	gamma
hg38		Lim2017	mcf7_unique:TSS59971_+_59999650.23-CUFF.29583.1	MCF7	-0.00199031612611	gamma
hg38		Lim2017	mcf7_unique:TSS59971_+_59999698.23-CUFF.29583.1	MCF7	-0.0250815976075	gamma
hg38		Lim2017	mcf7_unique:TSS59971_-_59999667.23-CUFF.29583.1	MCF7	0.013743786877	gamma
hg38		Lim2017	mcf7_unique:TSS59974_+_60520109.23-CUFF.29610.1	MCF7	-0.0707880214067	gamma
hg38		Lim2017	mcf7_unique:TSS59974_+_60520112.23-CUFF.29610.1	MCF7	-0.0057695419784	gamma
hg38		Lim2017	mcf7_unique:TSS59974_+_60520122.23-CUFF.29610.1	MCF7	-0.00848360509232	gamma
hg38		Lim2017	mcf7_unique:TSS59974_+_60520153.23-CUFF.29610.1	MCF7	-0.0141685330267	gamma
hg38		Lim2017	mcf7_unique:TSS59974_+_60520159.23-CUFF.29610.1	MCF7	-0.0132108994956	gamma
hg38		Lim2017	mcf7_unique:TSS59974_+_60520162.23-CUFF.29610.1	MCF7	-0.00243669705104	gamma
hg38		Lim2017	mcf7_unique:TSS59974_+_60520172.23-CUFF.29610.1	MCF7	-0.0250089880365	gamma
hg38		Lim2017	mcf7_unique:TSS59974_+_60520338.23-CUFF.29610.1	MCF7	-0.00142896373815	gamma
hg38		Lim2017	mcf7_unique:TSS59974_+_60520362.23-CUFF.29610.1	MCF7	-0.00243669705104	gamma
hg38		Lim2017	mcf7_unique:TSS59974_+_60520562.23-CUFF.29610.1	MCF7	0.0130559615307	gamma
hg38		Lim2017	mcf7_unique:TSS59993_+_60951740.23-CUFF.29613.1	MCF7	0.0106013196581	gamma
hg38		Lim2017	mcf7_unique:TSS59993_+_60951774.23-CUFF.29613.1	MCF7	0.033680057723	gamma
hg38		Lim2017	mcf7_unique:TSS59993_+_60951801.23-CUFF.29613.1	MCF7	0.0213527639363	gamma
hg38		Lim2017	mcf7_unique:TSS59993_+_60951806.23-CUFF.29613.1	MCF7	-0.0180000735573	gamma
hg38		Lim2017	mcf7_unique:TSS59993_+_60951979.23-CUFF.29613.1	MCF7	-0.0191391057212	gamma
hg38		Lim2017	mcf7_unique:TSS59993_+_60952039.23-CUFF.29613.1	MCF7	-0.13994728036	gamma
hg38		Lim2017	mcf7_unique:TSS59993_+_60952062.23-CUFF.29613.1	MCF7	0.00412116394797	gamma
hg38		Lim2017	mcf7_unique:TSS59993_+_60952080.23-CUFF.29613.1	MCF7	0.00792200547163	gamma
hg38		Lim2017	mcf7_unique:TSS59993_-_60951939.23-CUFF.29613.1	MCF7	0.0139481146837	gamma
hg38		Lim2017	mcf7_unique:TSS59993_-_60952134.23-CUFF.29613.1	MCF7	-0.0066351212424	gamma
hg38		Lim2017	mcf7_unique:TSS59_+_1104460.23-P1P2	MCF7	-0.00949922427872	gamma
hg38		Lim2017	mcf7_unique:TSS59_+_1104520.23-P1P2	MCF7	0.0233664522647	gamma
hg38		Lim2017	mcf7_unique:TSS59_+_1104523.23-P1P2	MCF7	-0.0296740529329	gamma
hg38		Lim2017	mcf7_unique:TSS59_+_1104543.23-P1P2	MCF7	0.0121461299393	gamma
hg38		Lim2017	mcf7_unique:TSS59_+_1104547.23-P1P2	MCF7	0.0124229389664	gamma
hg38		Lim2017	mcf7_unique:TSS59_+_1104564.23-P1P2	MCF7	0.0204807654439	gamma
hg38		Lim2017	mcf7_unique:TSS59_+_1104691.23-P1P2	MCF7	0.0142842370623	gamma
hg38		Lim2017	mcf7_unique:TSS59_-_1104534.23-P1P2	MCF7	0.00283818813406	gamma
hg38		Lim2017	mcf7_unique:TSS59_-_1104557.23-P1P2	MCF7	0.0331096604285	gamma
hg38		Lim2017	mcf7_unique:TSS59_-_1104677.23-P1P2	MCF7	-0.014507782375	gamma
hg38		Lim2017	mcf7_unique:TSS60108_+_62376950.23-ENST00000433905	MCF7	-0.00338448436469	gamma
hg38		Lim2017	mcf7_unique:TSS60108_+_62376956.23-ENST00000433905	MCF7	0.0064115546775	gamma
hg38		Lim2017	mcf7_unique:TSS60108_+_62376975.23-ENST00000433905	MCF7	-0.053091108953	gamma
hg38		Lim2017	mcf7_unique:TSS60108_-_62376915.23-ENST00000433905	MCF7	0.0314498516446	gamma
hg38		Lim2017	mcf7_unique:TSS60108_-_62376926.23-ENST00000433905	MCF7	0.0236437841378	gamma
hg38		Lim2017	mcf7_unique:TSS60108_-_62376930.23-ENST00000433905	MCF7	0.0142904334336	gamma
hg38		Lim2017	mcf7_unique:TSS60108_-_62376967.23-ENST00000433905	MCF7	0.00454369316458	gamma
hg38		Lim2017	mcf7_unique:TSS60108_-_62376983.23-ENST00000433905	MCF7	0.0273895248614	gamma
hg38		Lim2017	mcf7_unique:TSS60108_-_62377099.23-ENST00000433905	MCF7	0.0163237547527	gamma
hg38		Lim2017	mcf7_unique:TSS60108_-_62377155.23-ENST00000433905	MCF7	0.0199751244265	gamma
hg38		Lim2017	mcf7_unique:TSS60195_+_2851360.23-CUFF.28291.1	MCF7	0.00313726355951	gamma
hg38		Lim2017	mcf7_unique:TSS60195_+_2851377.23-CUFF.28291.1	MCF7	-0.0110544853871	gamma
hg38		Lim2017	mcf7_unique:TSS60195_+_2851388.23-CUFF.28291.1	MCF7	-0.0158478425452	gamma
hg38		Lim2017	mcf7_unique:TSS60195_+_2851403.23-CUFF.28291.1	MCF7	-0.00407106938255	gamma
hg38		Lim2017	mcf7_unique:TSS60195_+_2851443.23-CUFF.28291.1	MCF7	0.0220533752389	gamma
hg38		Lim2017	mcf7_unique:TSS60195_+_2851447.23-CUFF.28291.1	MCF7	0.0234651681779	gamma
hg38		Lim2017	mcf7_unique:TSS60195_+_2851463.23-CUFF.28291.1	MCF7	0.0343233824375	gamma
hg38		Lim2017	mcf7_unique:TSS60195_-_2851429.23-CUFF.28291.1	MCF7	0.000538161551037	gamma
hg38		Lim2017	mcf7_unique:TSS60195_-_2851454.23-CUFF.28291.1	MCF7	-0.0133932781187	gamma
hg38		Lim2017	mcf7_unique:TSS60195_-_2851498.23-CUFF.28291.1	MCF7	-0.00275532328503	gamma
hg38		Lim2017	mcf7_unique:TSS60204_+_3791014.23-CUFF.28321.1	MCF7	0.00803977122089	gamma
hg38		Lim2017	mcf7_unique:TSS60204_+_3791109.23-CUFF.28321.1	MCF7	0.00806313540078	gamma
hg38		Lim2017	mcf7_unique:TSS60204_+_3791121.23-CUFF.28321.1	MCF7	0.0182191650328	gamma
hg38		Lim2017	mcf7_unique:TSS60204_+_3791135.23-CUFF.28321.1	MCF7	0.0192915039644	gamma
hg38		Lim2017	mcf7_unique:TSS60204_+_3791148.23-CUFF.28321.1	MCF7	0.0124962823835	gamma
hg38		Lim2017	mcf7_unique:TSS60204_+_3791151.23-CUFF.28321.1	MCF7	0.00884875738442	gamma
hg38		Lim2017	mcf7_unique:TSS60204_+_3791162.23-CUFF.28321.1	MCF7	-0.00283368101484	gamma
hg38		Lim2017	mcf7_unique:TSS60204_-_3791063.23-CUFF.28321.1	MCF7	0.00435959051265	gamma
hg38		Lim2017	mcf7_unique:TSS60204_-_3791077.23-CUFF.28321.1	MCF7	0.00827167162459	gamma
hg38		Lim2017	mcf7_unique:TSS60204_-_3791126.23-CUFF.28321.1	MCF7	0.0114893804181	gamma
hg38		Lim2017	mcf7_unique:TSS60205_+_3811448.23-CUFF.28337.1	MCF7	-0.00819094742661	gamma
hg38		Lim2017	mcf7_unique:TSS60205_+_3811489.23-CUFF.28337.1	MCF7	-0.00136899164069	gamma
hg38		Lim2017	mcf7_unique:TSS60205_+_3811509.23-CUFF.28337.1	MCF7	0.00965514163483	gamma
hg38		Lim2017	mcf7_unique:TSS60205_+_3811536.23-CUFF.28337.1	MCF7	-0.0219824532531	gamma
hg38		Lim2017	mcf7_unique:TSS60205_+_3811596.23-CUFF.28337.1	MCF7	-0.00474325839404	gamma
hg38		Lim2017	mcf7_unique:TSS60205_+_3811844.23-CUFF.28337.1	MCF7	-0.0106116156422	gamma
hg38		Lim2017	mcf7_unique:TSS60205_+_3811849.23-CUFF.28337.1	MCF7	-0.0120276194684	gamma
hg38		Lim2017	mcf7_unique:TSS60205_+_3811852.23-CUFF.28337.1	MCF7	0.0113326076481	gamma
hg38		Lim2017	mcf7_unique:TSS60205_-_3811483.23-CUFF.28337.1	MCF7	-0.017703132315	gamma
hg38		Lim2017	mcf7_unique:TSS60205_-_3811494.23-CUFF.28337.1	MCF7	0.00852815090896	gamma
hg38		Lim2017	mcf7_unique:TSS60206_+_3826973.23-CUFF.28335.1	MCF7	-0.00300466525072	gamma
hg38		Lim2017	mcf7_unique:TSS60206_+_3827062.23-CUFF.28335.1	MCF7	0.000865600478359	gamma
hg38		Lim2017	mcf7_unique:TSS60206_+_3827154.23-CUFF.28335.1	MCF7	0.0159198647236	gamma
hg38		Lim2017	mcf7_unique:TSS60206_+_3827220.23-CUFF.28335.1	MCF7	0.00115072774435	gamma
hg38		Lim2017	mcf7_unique:TSS60206_+_3827336.23-CUFF.28335.1	MCF7	-0.0192392502722	gamma
hg38		Lim2017	mcf7_unique:TSS60206_+_3827370.23-CUFF.28335.1	MCF7	-0.00630606739222	gamma
hg38		Lim2017	mcf7_unique:TSS60206_-_3827053.23-CUFF.28335.1	MCF7	0.00606111311359	gamma
hg38		Lim2017	mcf7_unique:TSS60206_-_3827124.23-CUFF.28335.1	MCF7	-0.0408215314128	gamma
hg38		Lim2017	mcf7_unique:TSS60206_-_3827322.23-CUFF.28335.1	MCF7	0.0115229984966	gamma
hg38		Lim2017	mcf7_unique:TSS60206_-_3827326.23-CUFF.28335.1	MCF7	-0.00466438123681	gamma
hg38		Lim2017	mcf7_unique:TSS6029_+_53757682.23-ENST00000450469	MCF7	0.0171336465575	gamma
hg38		Lim2017	mcf7_unique:TSS6029_+_53757730.23-ENST00000450469	MCF7	0.00268384618815	gamma
hg38		Lim2017	mcf7_unique:TSS6029_+_53757735.23-ENST00000450469	MCF7	-0.00551887381635	gamma
hg38		Lim2017	mcf7_unique:TSS6029_+_53757746.23-ENST00000450469	MCF7	-0.0102322115617	gamma
hg38		Lim2017	mcf7_unique:TSS6029_-_53757419.23-ENST00000450469	MCF7	-0.0193840677647	gamma
hg38		Lim2017	mcf7_unique:TSS6029_-_53757637.23-ENST00000450469	MCF7	0.00683018517866	gamma
hg38		Lim2017	mcf7_unique:TSS6029_-_53757709.23-ENST00000450469	MCF7	0.00443289042737	gamma
hg38		Lim2017	mcf7_unique:TSS6029_-_53757725.23-ENST00000450469	MCF7	0.0162079760166	gamma
hg38		Lim2017	mcf7_unique:TSS6029_-_53757778.23-ENST00000450469	MCF7	0.00214142278512	gamma
hg38		Lim2017	mcf7_unique:TSS6029_-_53757788.23-ENST00000450469	MCF7	0.0339415312486	gamma
hg38		Lim2017	mcf7_unique:TSS6035_+_54493888.23-ENST00000606641	MCF7	0.01274798526	gamma
hg38		Lim2017	mcf7_unique:TSS6035_+_54494039.23-ENST00000606641	MCF7	-0.00852133212677	gamma
hg38		Lim2017	mcf7_unique:TSS6035_+_54494083.23-ENST00000606641	MCF7	0.00255362443699	gamma
hg38		Lim2017	mcf7_unique:TSS6035_-_54493741.23-ENST00000606641	MCF7	-0.0371776357227	gamma
hg38		Lim2017	mcf7_unique:TSS6035_-_54493777.23-ENST00000606641	MCF7	0.000375967552383	gamma
hg38		Lim2017	mcf7_unique:TSS6035_-_54493830.23-ENST00000606641	MCF7	-0.0138047662013	gamma
hg38		Lim2017	mcf7_unique:TSS6035_-_54493898.23-ENST00000606641	MCF7	0.0114506628885	gamma
hg38		Lim2017	mcf7_unique:TSS6035_-_54493925.23-ENST00000606641	MCF7	-0.0122601856294	gamma
hg38		Lim2017	mcf7_unique:TSS6035_-_54494096.23-ENST00000606641	MCF7	-0.0114775353787	gamma
hg38		Lim2017	mcf7_unique:TSS6035_-_54494154.23-ENST00000606641	MCF7	-0.029763027291	gamma
hg38		Lim2017	mcf7_unique:TSS60419_+_13305311.23-CUFF.28479.1	MCF7	-0.00477240620219	gamma
hg38		Lim2017	mcf7_unique:TSS60419_+_13305397.23-CUFF.28479.1	MCF7	-0.000256125595618	gamma
hg38		Lim2017	mcf7_unique:TSS60419_+_13305404.23-CUFF.28479.1	MCF7	-0.0161906041699	gamma
hg38		Lim2017	mcf7_unique:TSS60419_-_13305191.23-CUFF.28479.1	MCF7	0.0054523451558	gamma
hg38		Lim2017	mcf7_unique:TSS60419_-_13305276.23-CUFF.28479.1	MCF7	-0.00834147998005	gamma
hg38		Lim2017	mcf7_unique:TSS60419_-_13305285.23-CUFF.28479.1	MCF7	-0.00279071430497	gamma
hg38		Lim2017	mcf7_unique:TSS60419_-_13305366.23-CUFF.28479.1	MCF7	0.00861327278222	gamma
hg38		Lim2017	mcf7_unique:TSS60419_-_13305370.23-CUFF.28479.1	MCF7	-0.0141277692172	gamma
hg38		Lim2017	mcf7_unique:TSS60419_-_13305382.23-CUFF.28479.1	MCF7	-0.00318870045211	gamma
hg38		Lim2017	mcf7_unique:TSS60419_-_13305389.23-CUFF.28479.1	MCF7	-0.0134209699442	gamma
hg38		Lim2017	mcf7_unique:TSS60425_+_14831146.23-CUFF.28513.1	MCF7	-0.00468475824754	gamma
hg38		Lim2017	mcf7_unique:TSS60425_+_14831224.23-CUFF.28513.1	MCF7	0.0246002434957	gamma
hg38		Lim2017	mcf7_unique:TSS60425_+_14831258.23-CUFF.28513.1	MCF7	-0.0020042150103	gamma
hg38		Lim2017	mcf7_unique:TSS60425_+_14831301.23-CUFF.28513.1	MCF7	-0.00952457896997	gamma
hg38		Lim2017	mcf7_unique:TSS60425_-_14831271.23-CUFF.28513.1	MCF7	0.00713300885243	gamma
hg38		Lim2017	mcf7_unique:TSS60425_-_14831275.23-CUFF.28513.1	MCF7	0.00990131911487	gamma
hg38		Lim2017	mcf7_unique:TSS60425_-_14831433.23-CUFF.28513.1	MCF7	0.00328687042077	gamma
hg38		Lim2017	mcf7_unique:TSS60425_-_14831482.23-CUFF.28513.1	MCF7	0.00484111092502	gamma
hg38		Lim2017	mcf7_unique:TSS60425_-_14831488.23-CUFF.28513.1	MCF7	0.028003397237	gamma
hg38		Lim2017	mcf7_unique:TSS60425_-_14831566.23-CUFF.28513.1	MCF7	0.00228663895647	gamma
hg38		Lim2017	mcf7_unique:TSS60527_+_19192698.23-NLT_00004581	MCF7	0.00979302451581	gamma
hg38		Lim2017	mcf7_unique:TSS60527_-_19192526.23-NLT_00004581	MCF7	-0.00813394496192	gamma
hg38		Lim2017	mcf7_unique:TSS60527_-_19192531.23-NLT_00004581	MCF7	-0.0645077717328	gamma
hg38		Lim2017	mcf7_unique:TSS60527_-_19192538.23-NLT_00004581	MCF7	0.0218514072863	gamma
hg38		Lim2017	mcf7_unique:TSS60527_-_19192601.23-NLT_00004581	MCF7	-0.0163598373175	gamma
hg38		Lim2017	mcf7_unique:TSS60527_-_19192670.23-NLT_00004581	MCF7	0.00439165579105	gamma
hg38		Lim2017	mcf7_unique:TSS60527_-_19192693.23-NLT_00004581	MCF7	-0.0032168658084	gamma
hg38		Lim2017	mcf7_unique:TSS60527_-_19192696.23-NLT_00004581	MCF7	0.00224983139701	gamma
hg38		Lim2017	mcf7_unique:TSS60527_-_19192733.23-NLT_00004581	MCF7	-0.0413318471281	gamma
hg38		Lim2017	mcf7_unique:TSS60527_-_19192740.23-NLT_00004581	MCF7	0.00325631370054	gamma
hg38		Lim2017	mcf7_unique:TSS60528_+_19193646.23-ENST00000446849	MCF7	0.029951021763	gamma
hg38		Lim2017	mcf7_unique:TSS60528_+_19193856.23-ENST00000446849	MCF7	-0.00786744526155	gamma
hg38		Lim2017	mcf7_unique:TSS60528_+_19193877.23-ENST00000446849	MCF7	0.00951370540517	gamma
hg38		Lim2017	mcf7_unique:TSS60528_+_19193881.23-ENST00000446849	MCF7	0.0192430009976	gamma
hg38		Lim2017	mcf7_unique:TSS60528_+_19194006.23-ENST00000446849	MCF7	-0.0124680689772	gamma
hg38		Lim2017	mcf7_unique:TSS60528_+_19194009.23-ENST00000446849	MCF7	-0.00940833758422	gamma
hg38		Lim2017	mcf7_unique:TSS60528_+_19194102.23-ENST00000446849	MCF7	0.0157340909469	gamma
hg38		Lim2017	mcf7_unique:TSS60528_-_19193741.23-ENST00000446849	MCF7	0.0529971839547	gamma
hg38		Lim2017	mcf7_unique:TSS60528_-_19193919.23-ENST00000446849	MCF7	0.0154984502017	gamma
hg38		Lim2017	mcf7_unique:TSS60528_-_19194044.23-ENST00000446849	MCF7	-0.0105022259522	gamma
hg38		Lim2017	mcf7_unique:TSS60537_+_19677043.23-P1P2	MCF7	0.00952919180914	gamma
hg38		Lim2017	mcf7_unique:TSS60537_+_19677097.23-P1P2	MCF7	0.0182690369432	gamma
hg38		Lim2017	mcf7_unique:TSS60537_+_19677181.23-P1P2	MCF7	0.0218144366492	gamma
hg38		Lim2017	mcf7_unique:TSS60537_+_19677265.23-P1P2	MCF7	-0.00199615713677	gamma
hg38		Lim2017	mcf7_unique:TSS60537_+_19677296.23-P1P2	MCF7	0.0730362430869	gamma
hg38		Lim2017	mcf7_unique:TSS60537_+_19677329.23-P1P2	MCF7	-0.0225289363284	gamma
hg38		Lim2017	mcf7_unique:TSS60537_+_19677342.23-P1P2	MCF7	-0.019582696347	gamma
hg38		Lim2017	mcf7_unique:TSS60537_+_19677348.23-P1P2	MCF7	0.00591288545633	gamma
hg38		Lim2017	mcf7_unique:TSS60537_+_19677354.23-P1P2	MCF7	-0.0291930922242	gamma
hg38		Lim2017	mcf7_unique:TSS60537_-_19677386.23-P1P2	MCF7	0.00377757058379	gamma
hg38		Lim2017	mcf7_unique:TSS60596_+_21283969.23-CUFF.28654.1	MCF7	-0.431515928491	gamma
hg38		Lim2017	mcf7_unique:TSS60596_+_21284031.23-CUFF.28654.1	MCF7	-0.226527280892	gamma
hg38		Lim2017	mcf7_unique:TSS60596_+_21284193.23-CUFF.28654.1	MCF7	-0.0960533462951	gamma
hg38		Lim2017	mcf7_unique:TSS60596_+_21284312.23-CUFF.28654.1	MCF7	0.00123848069635	gamma
hg38		Lim2017	mcf7_unique:TSS60596_+_21284366.23-CUFF.28654.1	MCF7	-0.0136306764434	gamma
hg38		Lim2017	mcf7_unique:TSS60596_-_21284297.23-CUFF.28654.1	MCF7	0.00162472776901	gamma
hg38		Lim2017	mcf7_unique:TSS60596_-_21284318.23-CUFF.28654.1	MCF7	-0.00838435418882	gamma
hg38		Lim2017	mcf7_unique:TSS60596_-_21284323.23-CUFF.28654.1	MCF7	-0.000551230493774	gamma
hg38		Lim2017	mcf7_unique:TSS60596_-_21284338.23-CUFF.28654.1	MCF7	-0.0145017601268	gamma
hg38		Lim2017	mcf7_unique:TSS60596_-_21284357.23-CUFF.28654.1	MCF7	-0.00496451657986	gamma
hg38		Lim2017	mcf7_unique:TSS60651_+_22954421.23-CUFF.28708.1	MCF7	0.0205949975513	gamma
hg38		Lim2017	mcf7_unique:TSS60651_+_22954482.23-CUFF.28708.1	MCF7	-0.00366945095164	gamma
hg38		Lim2017	mcf7_unique:TSS60651_+_22954506.23-CUFF.28708.1	MCF7	0.0115628351442	gamma
hg38		Lim2017	mcf7_unique:TSS60651_+_22954683.23-CUFF.28708.1	MCF7	0.011153983088	gamma
hg38		Lim2017	mcf7_unique:TSS60651_+_22954691.23-CUFF.28708.1	MCF7	0.0208267763894	gamma
hg38		Lim2017	mcf7_unique:TSS60651_+_22954802.23-CUFF.28708.1	MCF7	-0.0112218696593	gamma
hg38		Lim2017	mcf7_unique:TSS60651_-_22954574.23-CUFF.28708.1	MCF7	-0.00827352825758	gamma
hg38		Lim2017	mcf7_unique:TSS60651_-_22954587.23-CUFF.28708.1	MCF7	-0.00886229210784	gamma
hg38		Lim2017	mcf7_unique:TSS60651_-_22954773.23-CUFF.28708.1	MCF7	0.0131131380492	gamma
hg38		Lim2017	mcf7_unique:TSS60651_-_22954788.23-CUFF.28708.1	MCF7	0.00342773838277	gamma
hg38		Lim2017	mcf7_unique:TSS60740_+_24913204.23-CUFF.28781.1	MCF7	-0.00662064060111	gamma
hg38		Lim2017	mcf7_unique:TSS60740_+_24913225.23-CUFF.28781.1	MCF7	0.0131123278765	gamma
hg38		Lim2017	mcf7_unique:TSS60740_+_24913300.23-CUFF.28781.1	MCF7	-0.00141511978058	gamma
hg38		Lim2017	mcf7_unique:TSS60740_+_24913581.23-CUFF.28781.1	MCF7	-0.00862579472323	gamma
hg38		Lim2017	mcf7_unique:TSS60740_-_24913219.23-CUFF.28781.1	MCF7	-0.00290948447645	gamma
hg38		Lim2017	mcf7_unique:TSS60740_-_24913240.23-CUFF.28781.1	MCF7	-0.0126022878155	gamma
hg38		Lim2017	mcf7_unique:TSS60740_-_24913259.23-CUFF.28781.1	MCF7	-0.0141284038899	gamma
hg38		Lim2017	mcf7_unique:TSS60740_-_24913312.23-CUFF.28781.1	MCF7	0.00669527118896	gamma
hg38		Lim2017	mcf7_unique:TSS60740_-_24913376.23-CUFF.28781.1	MCF7	-0.00598804200482	gamma
hg38		Lim2017	mcf7_unique:TSS60740_-_24913593.23-CUFF.28781.1	MCF7	0.00633106460595	gamma
hg38		Lim2017	mcf7_unique:TSS60761_+_25738013.23-CUFF.28811.1	MCF7	0.0135614341361	gamma
hg38		Lim2017	mcf7_unique:TSS60761_+_25738097.23-CUFF.28811.1	MCF7	-0.0105904508054	gamma
hg38		Lim2017	mcf7_unique:TSS60761_+_25738262.23-CUFF.28811.1	MCF7	0.0122372689608	gamma
hg38		Lim2017	mcf7_unique:TSS60761_+_25738273.23-CUFF.28811.1	MCF7	-0.0269532470118	gamma
hg38		Lim2017	mcf7_unique:TSS60761_+_25738456.23-CUFF.28811.1	MCF7	0.00580863686434	gamma
hg38		Lim2017	mcf7_unique:TSS60761_-_25738029.23-CUFF.28811.1	MCF7	-0.0102845898703	gamma
hg38		Lim2017	mcf7_unique:TSS60761_-_25738107.23-CUFF.28811.1	MCF7	0.00173255252523	gamma
hg38		Lim2017	mcf7_unique:TSS60761_-_25738417.23-CUFF.28811.1	MCF7	0.0123924845939	gamma
hg38		Lim2017	mcf7_unique:TSS60761_-_25738424.23-CUFF.28811.1	MCF7	-0.00141885966053	gamma
hg38		Lim2017	mcf7_unique:TSS60761_-_25738446.23-CUFF.28811.1	MCF7	0.0035253142055	gamma
hg38		Lim2017	mcf7_unique:TSS60801_+_29611084.23-CUFF.28894.11	MCF7	-0.0288271769353	gamma
hg38		Lim2017	mcf7_unique:TSS60801_+_29611166.23-CUFF.28894.11	MCF7	-0.000576413902517	gamma
hg38		Lim2017	mcf7_unique:TSS60801_+_29611192.23-CUFF.28894.11	MCF7	0.0091445631921	gamma
hg38		Lim2017	mcf7_unique:TSS60801_+_29611354.23-CUFF.28894.11	MCF7	0.00181618850604	gamma
hg38		Lim2017	mcf7_unique:TSS60801_+_29611357.23-CUFF.28894.11	MCF7	0.00473959210302	gamma
hg38		Lim2017	mcf7_unique:TSS60801_+_29611360.23-CUFF.28894.11	MCF7	0.00395399953086	gamma
hg38		Lim2017	mcf7_unique:TSS60801_+_29611377.23-CUFF.28894.11	MCF7	0.00852294319013	gamma
hg38		Lim2017	mcf7_unique:TSS60801_-_29611067.23-CUFF.28894.11	MCF7	0.0282316755758	gamma
hg38		Lim2017	mcf7_unique:TSS60801_-_29611163.23-CUFF.28894.11	MCF7	0.0184323893634	gamma
hg38		Lim2017	mcf7_unique:TSS60801_-_29611316.23-CUFF.28894.11	MCF7	-0.0082476107217	gamma
hg38		Lim2017	mcf7_unique:TSS60802_+_29600730.23-CUFF.28895.1	MCF7	0.021917457461	gamma
hg38		Lim2017	mcf7_unique:TSS60802_+_29600997.23-CUFF.28895.1	MCF7	0.0022988888787	gamma
hg38		Lim2017	mcf7_unique:TSS60802_+_29601025.23-CUFF.28895.1	MCF7	-0.0150129417826	gamma
hg38		Lim2017	mcf7_unique:TSS60802_-_29600583.23-CUFF.28895.1	MCF7	-0.00900542862252	gamma
hg38		Lim2017	mcf7_unique:TSS60802_-_29600645.23-CUFF.28895.1	MCF7	0.0174335785005	gamma
hg38		Lim2017	mcf7_unique:TSS60802_-_29600744.23-CUFF.28895.1	MCF7	0.0083811818118	gamma
hg38		Lim2017	mcf7_unique:TSS60802_-_29600762.23-CUFF.28895.1	MCF7	0.00373367841229	gamma
hg38		Lim2017	mcf7_unique:TSS60802_-_29600880.23-CUFF.28895.1	MCF7	-0.0247499347107	gamma
hg38		Lim2017	mcf7_unique:TSS60802_-_29600904.23-CUFF.28895.1	MCF7	0.0166963855318	gamma
hg38		Lim2017	mcf7_unique:TSS60802_-_29600988.23-CUFF.28895.1	MCF7	-0.0162366772452	gamma
hg38		Lim2017	mcf7_unique:TSS60803_+_29631395.23-CUFF.28819.1	MCF7	0.00523059213595	gamma
hg38		Lim2017	mcf7_unique:TSS60803_+_29631526.23-CUFF.28819.1	MCF7	-0.00841740128804	gamma
hg38		Lim2017	mcf7_unique:TSS60803_+_29631643.23-CUFF.28819.1	MCF7	-0.00240631952276	gamma
hg38		Lim2017	mcf7_unique:TSS60803_+_29631652.23-CUFF.28819.1	MCF7	0.00129166109159	gamma
hg38		Lim2017	mcf7_unique:TSS60803_-_29631265.23-CUFF.28819.1	MCF7	-0.00846303072732	gamma
hg38		Lim2017	mcf7_unique:TSS60803_-_29631323.23-CUFF.28819.1	MCF7	-0.00108684890315	gamma
hg38		Lim2017	mcf7_unique:TSS60803_-_29631332.23-CUFF.28819.1	MCF7	-0.00429137504703	gamma
hg38		Lim2017	mcf7_unique:TSS60803_-_29631485.23-CUFF.28819.1	MCF7	0.00406931185804	gamma
hg38		Lim2017	mcf7_unique:TSS60803_-_29631492.23-CUFF.28819.1	MCF7	-0.0177255366827	gamma
hg38		Lim2017	mcf7_unique:TSS60803_-_29631598.23-CUFF.28819.1	MCF7	0.00369604630506	gamma
hg38		Lim2017	mcf7_unique:TSS60911_+_34143980.23-CUFF.28943.1	MCF7	0.0114497499732	gamma
hg38		Lim2017	mcf7_unique:TSS60911_+_34143990.23-CUFF.28943.1	MCF7	-0.00522528184076	gamma
hg38		Lim2017	mcf7_unique:TSS60911_+_34144013.23-CUFF.28943.1	MCF7	-0.00550169860378	gamma
hg38		Lim2017	mcf7_unique:TSS60911_+_34144057.23-CUFF.28943.1	MCF7	-0.0163737781127	gamma
hg38		Lim2017	mcf7_unique:TSS60911_-_34143855.23-CUFF.28943.1	MCF7	0.0242925239008	gamma
hg38		Lim2017	mcf7_unique:TSS60911_-_34143915.23-CUFF.28943.1	MCF7	0.0158674055222	gamma
hg38		Lim2017	mcf7_unique:TSS60911_-_34144030.23-CUFF.28943.1	MCF7	-0.00992749663459	gamma
hg38		Lim2017	mcf7_unique:TSS60911_-_34144033.23-CUFF.28943.1	MCF7	0.0371268933884	gamma
hg38		Lim2017	mcf7_unique:TSS60911_-_34144042.23-CUFF.28943.1	MCF7	0.00709925868709	gamma
hg38		Lim2017	mcf7_unique:TSS60911_-_34144052.23-CUFF.28943.1	MCF7	-0.00591994227248	gamma
hg38		Lim2017	mcf7_unique:TSS60921_+_34822314.23-CUFF.28961.1	MCF7	0.0134953080403	gamma
hg38		Lim2017	mcf7_unique:TSS60921_+_34822344.23-CUFF.28961.1	MCF7	0.0458115561933	gamma
hg38		Lim2017	mcf7_unique:TSS60921_+_34822407.23-CUFF.28961.1	MCF7	-0.00375463980766	gamma
hg38		Lim2017	mcf7_unique:TSS60921_+_34822436.23-CUFF.28961.1	MCF7	0.0189756468068	gamma
hg38		Lim2017	mcf7_unique:TSS60921_+_34822447.23-CUFF.28961.1	MCF7	0.00912879645551	gamma
hg38		Lim2017	mcf7_unique:TSS60921_+_34822451.23-CUFF.28961.1	MCF7	0.00291229122581	gamma
hg38		Lim2017	mcf7_unique:TSS60921_-_34822272.23-CUFF.28961.1	MCF7	-0.0117045344603	gamma
hg38		Lim2017	mcf7_unique:TSS60921_-_34822351.23-CUFF.28961.1	MCF7	-0.0256125467911	gamma
hg38		Lim2017	mcf7_unique:TSS60921_-_34822481.23-CUFF.28961.1	MCF7	-0.0111237008882	gamma
hg38		Lim2017	mcf7_unique:TSS60921_-_34822526.23-CUFF.28961.1	MCF7	0.000153692821661	gamma
hg38		Lim2017	mcf7_unique:TSS60937_+_36040846.23-TUCPT_00001402	MCF7	-0.00792746002913	gamma
hg38		Lim2017	mcf7_unique:TSS60937_+_36040856.23-TUCPT_00001402	MCF7	0.0187369917757	gamma
hg38		Lim2017	mcf7_unique:TSS60937_+_36040922.23-TUCPT_00001402	MCF7	0.00101012603988	gamma
hg38		Lim2017	mcf7_unique:TSS60937_+_36040929.23-TUCPT_00001402	MCF7	0.0294804088528	gamma
hg38		Lim2017	mcf7_unique:TSS60937_-_36040843.23-TUCPT_00001402	MCF7	-0.0123278851441	gamma
hg38		Lim2017	mcf7_unique:TSS60937_-_36040863.23-TUCPT_00001402	MCF7	0.0219655513975	gamma
hg38		Lim2017	mcf7_unique:TSS60937_-_36040890.23-TUCPT_00001402	MCF7	0.0164765122883	gamma
hg38		Lim2017	mcf7_unique:TSS60937_-_36040894.23-TUCPT_00001402	MCF7	-0.000715312222946	gamma
hg38		Lim2017	mcf7_unique:TSS60937_-_36040901.23-TUCPT_00001402	MCF7	0.0178306534731	gamma
hg38		Lim2017	mcf7_unique:TSS60937_-_36040907.23-TUCPT_00001402	MCF7	-0.0161511871425	gamma
hg38		Lim2017	mcf7_unique:TSS61077_+_43374694.23-P1P2	MCF7	0.00920286854007	gamma
hg38		Lim2017	mcf7_unique:TSS61077_+_43374778.23-P1P2	MCF7	0.00776756026293	gamma
hg38		Lim2017	mcf7_unique:TSS61077_+_43374828.23-P1P2	MCF7	-0.00453856375185	gamma
hg38		Lim2017	mcf7_unique:TSS61077_+_43374871.23-P1P2	MCF7	-0.0156827409667	gamma
hg38		Lim2017	mcf7_unique:TSS61077_+_43374890.23-P1P2	MCF7	-0.00634233705537	gamma
hg38		Lim2017	mcf7_unique:TSS61077_-_43374650.23-P1P2	MCF7	0.00450749722123	gamma
hg38		Lim2017	mcf7_unique:TSS61077_-_43374697.23-P1P2	MCF7	-0.026717570177	gamma
hg38		Lim2017	mcf7_unique:TSS61077_-_43374795.23-P1P2	MCF7	0.00248565084081	gamma
hg38		Lim2017	mcf7_unique:TSS61077_-_43374846.23-P1P2	MCF7	-0.0264575082815	gamma
hg38		Lim2017	mcf7_unique:TSS61077_-_43374887.23-P1P2	MCF7	0.0240648846832	gamma
hg38		Lim2017	mcf7_unique:TSS61099_+_44469290.23-CUFF.29142.1	MCF7	0.00142379409829	gamma
hg38		Lim2017	mcf7_unique:TSS61099_+_44469326.23-CUFF.29142.1	MCF7	-0.023235598243	gamma
hg38		Lim2017	mcf7_unique:TSS61099_+_44469339.23-CUFF.29142.1	MCF7	-0.00304674975564	gamma
hg38		Lim2017	mcf7_unique:TSS61099_+_44469404.23-CUFF.29142.1	MCF7	-0.0707935477556	gamma
hg38		Lim2017	mcf7_unique:TSS61099_+_44469462.23-CUFF.29142.1	MCF7	0.0118612151791	gamma
hg38		Lim2017	mcf7_unique:TSS61099_+_44469508.23-CUFF.29142.1	MCF7	-0.00941049719808	gamma
hg38		Lim2017	mcf7_unique:TSS61099_-_44469164.23-CUFF.29142.1	MCF7	0.0276522911063	gamma
hg38		Lim2017	mcf7_unique:TSS61099_-_44469538.23-CUFF.29142.1	MCF7	0.0252425090027	gamma
hg38		Lim2017	mcf7_unique:TSS61099_-_44469564.23-CUFF.29142.1	MCF7	0.0184301124016	gamma
hg38		Lim2017	mcf7_unique:TSS61099_-_44469568.23-CUFF.29142.1	MCF7	-0.0019678711089	gamma
hg38		Lim2017	mcf7_unique:TSS61101_+_44544060.23-CUFF.29150.1	MCF7	0.00632158466456	gamma
hg38		Lim2017	mcf7_unique:TSS61101_+_44544065.23-CUFF.29150.1	MCF7	0.00466734971313	gamma
hg38		Lim2017	mcf7_unique:TSS61101_+_44544100.23-CUFF.29150.1	MCF7	-0.0236844673441	gamma
hg38		Lim2017	mcf7_unique:TSS61101_+_44544133.23-CUFF.29150.1	MCF7	0.00762161802202	gamma
hg38		Lim2017	mcf7_unique:TSS61101_+_44544350.23-CUFF.29150.1	MCF7	-0.0159392656872	gamma
hg38		Lim2017	mcf7_unique:TSS61101_+_44544370.23-CUFF.29150.1	MCF7	-0.0101542194081	gamma
hg38		Lim2017	mcf7_unique:TSS61101_+_44544380.23-CUFF.29150.1	MCF7	-0.00189387666581	gamma
hg38		Lim2017	mcf7_unique:TSS61101_+_44544385.23-CUFF.29150.1	MCF7	-0.022947325403	gamma
hg38		Lim2017	mcf7_unique:TSS61101_-_44544117.23-CUFF.29150.1	MCF7	0.0218907130654	gamma
hg38		Lim2017	mcf7_unique:TSS61101_-_44544379.23-CUFF.29150.1	MCF7	-0.0120730283062	gamma
hg38		Lim2017	mcf7_unique:TSS61103_+_44563678.23-P1P2	MCF7	0.0283804564653	gamma
hg38		Lim2017	mcf7_unique:TSS61103_+_44563681.23-P1P2	MCF7	0.0298219436724	gamma
hg38		Lim2017	mcf7_unique:TSS61103_+_44563684.23-P1P2	MCF7	0.0205454812462	gamma
hg38		Lim2017	mcf7_unique:TSS61103_+_44563687.23-P1P2	MCF7	0.0227471628319	gamma
hg38		Lim2017	mcf7_unique:TSS61103_-_44563299.23-P1P2	MCF7	0.035205809596	gamma
hg38		Lim2017	mcf7_unique:TSS61103_-_44563302.23-P1P2	MCF7	0.0264724353514	gamma
hg38		Lim2017	mcf7_unique:TSS61103_-_44563349.23-P1P2	MCF7	-0.012933020361	gamma
hg38		Lim2017	mcf7_unique:TSS61103_-_44563621.23-P1P2	MCF7	-0.0260912083756	gamma
hg38		Lim2017	mcf7_unique:TSS61103_-_44563624.23-P1P2	MCF7	0.0125745514887	gamma
hg38		Lim2017	mcf7_unique:TSS61103_-_44563660.23-P1P2	MCF7	0.0506894850012	gamma
hg38		Lim2017	mcf7_unique:TSS61134_+_45977812.23-ENST00000609320	MCF7	0.0135745709932	gamma
hg38		Lim2017	mcf7_unique:TSS61134_+_45977856.23-ENST00000609320	MCF7	-0.0177506949723	gamma
hg38		Lim2017	mcf7_unique:TSS61134_+_45977870.23-ENST00000609320	MCF7	0.00370831201977	gamma
hg38		Lim2017	mcf7_unique:TSS61134_-_45977491.23-ENST00000609320	MCF7	0.0324846968603	gamma
hg38		Lim2017	mcf7_unique:TSS61134_-_45977761.23-ENST00000609320	MCF7	-0.0175134350124	gamma
hg38		Lim2017	mcf7_unique:TSS61134_-_45977797.23-ENST00000609320	MCF7	0.00177097155349	gamma
hg38		Lim2017	mcf7_unique:TSS61134_-_45977817.23-ENST00000609320	MCF7	0.0149876964054	gamma
hg38		Lim2017	mcf7_unique:TSS61134_-_45977823.23-ENST00000609320	MCF7	-0.00726431734531	gamma
hg38		Lim2017	mcf7_unique:TSS61134_-_45977842.23-ENST00000609320	MCF7	0.0060746746214	gamma
hg38		Lim2017	mcf7_unique:TSS61134_-_45977882.23-ENST00000609320	MCF7	-0.0166657641497	gamma
hg38		Lim2017	mcf7_unique:TSS61139_+_46085151.23-CUFF.29194.1	MCF7	-0.0206080553691	gamma
hg38		Lim2017	mcf7_unique:TSS61139_+_46085352.23-CUFF.29194.1	MCF7	0.0100816386402	gamma
hg38		Lim2017	mcf7_unique:TSS61139_+_46085374.23-CUFF.29194.1	MCF7	0.0292804296463	gamma
hg38		Lim2017	mcf7_unique:TSS61139_-_46085037.23-CUFF.29194.1	MCF7	0.00763136475121	gamma
hg38		Lim2017	mcf7_unique:TSS61139_-_46085145.23-CUFF.29194.1	MCF7	0.00924741644371	gamma
hg38		Lim2017	mcf7_unique:TSS61139_-_46085156.23-CUFF.29194.1	MCF7	0.00392353229494	gamma
hg38		Lim2017	mcf7_unique:TSS61139_-_46085179.23-CUFF.29194.1	MCF7	0.0309159686504	gamma
hg38		Lim2017	mcf7_unique:TSS61139_-_46085295.23-CUFF.29194.1	MCF7	0.00913987302398	gamma
hg38		Lim2017	mcf7_unique:TSS61139_-_46085393.23-CUFF.29194.1	MCF7	-0.00587385257783	gamma
hg38		Lim2017	mcf7_unique:TSS61139_-_46085408.23-CUFF.29194.1	MCF7	-0.0222179684231	gamma
hg38		Lim2017	mcf7_unique:TSS61142_+_46130435.23-CUFF.29199.2	MCF7	-0.0016601458585	gamma
hg38		Lim2017	mcf7_unique:TSS61142_+_46130453.23-CUFF.29199.2	MCF7	-0.0176075004153	gamma
hg38		Lim2017	mcf7_unique:TSS61142_+_46130478.23-CUFF.29199.2	MCF7	-0.00549717551402	gamma
hg38		Lim2017	mcf7_unique:TSS61142_+_46130487.23-CUFF.29199.2	MCF7	-0.0147422267987	gamma
hg38		Lim2017	mcf7_unique:TSS61142_+_46130508.23-CUFF.29199.2	MCF7	0.0159861836868	gamma
hg38		Lim2017	mcf7_unique:TSS61142_-_46130252.23-CUFF.29199.2	MCF7	0.00767306954155	gamma
hg38		Lim2017	mcf7_unique:TSS61142_-_46130438.23-CUFF.29199.2	MCF7	0.00173726613702	gamma
hg38		Lim2017	mcf7_unique:TSS61142_-_46130448.23-CUFF.29199.2	MCF7	0.0216883687983	gamma
hg38		Lim2017	mcf7_unique:TSS61142_-_46130468.23-CUFF.29199.2	MCF7	0.00428431123157	gamma
hg38		Lim2017	mcf7_unique:TSS61142_-_46130526.23-CUFF.29199.2	MCF7	0.00596900662184	gamma
hg38		Lim2017	mcf7_unique:TSS61143_+_46218844.23-CUFF.29212.1	MCF7	0.0034621254119	gamma
hg38		Lim2017	mcf7_unique:TSS61143_+_46218848.23-CUFF.29212.1	MCF7	-0.00301439056542	gamma
hg38		Lim2017	mcf7_unique:TSS61143_+_46218951.23-CUFF.29212.1	MCF7	0.0131470988958	gamma
hg38		Lim2017	mcf7_unique:TSS61143_+_46218973.23-CUFF.29212.1	MCF7	-0.00220138597528	gamma
hg38		Lim2017	mcf7_unique:TSS61143_+_46218999.23-CUFF.29212.1	MCF7	-0.00447823166789	gamma
hg38		Lim2017	mcf7_unique:TSS61143_+_46219026.23-CUFF.29212.1	MCF7	-0.0167518068524	gamma
hg38		Lim2017	mcf7_unique:TSS61143_+_46219211.23-CUFF.29212.1	MCF7	-0.00198405482256	gamma
hg38		Lim2017	mcf7_unique:TSS61143_+_46219307.23-CUFF.29212.1	MCF7	-0.0140345669286	gamma
hg38		Lim2017	mcf7_unique:TSS61143_-_46219013.23-CUFF.29212.1	MCF7	-0.0210973508856	gamma
hg38		Lim2017	mcf7_unique:TSS61143_-_46219279.23-CUFF.29212.1	MCF7	-0.0127692985265	gamma
hg38		Lim2017	mcf7_unique:TSS61167_+_46617106.23-P1P2	MCF7	0.0206541709401	gamma
hg38		Lim2017	mcf7_unique:TSS61167_+_46617443.23-P1P2	MCF7	0.0117943899242	gamma
hg38		Lim2017	mcf7_unique:TSS61167_+_46617454.23-P1P2	MCF7	0.0193680203224	gamma
hg38		Lim2017	mcf7_unique:TSS61167_+_46617472.23-P1P2	MCF7	-0.00376029759464	gamma
hg38		Lim2017	mcf7_unique:TSS61167_-_46617330.23-P1P2	MCF7	0.00249430042337	gamma
hg38		Lim2017	mcf7_unique:TSS61167_-_46617404.23-P1P2	MCF7	-0.0213788453342	gamma
hg38		Lim2017	mcf7_unique:TSS61167_-_46617448.23-P1P2	MCF7	-0.0029530854843	gamma
hg38		Lim2017	mcf7_unique:TSS61167_-_46617460.23-P1P2	MCF7	-0.00908391039827	gamma
hg38		Lim2017	mcf7_unique:TSS61167_-_46617469.23-P1P2	MCF7	0.00149507799821	gamma
hg38		Lim2017	mcf7_unique:TSS61167_-_46617503.23-P1P2	MCF7	-0.00782514853697	gamma
hg38		Lim2017	mcf7_unique:TSS61173_+_46617106.23-P1P2	MCF7	0.0206541709401	gamma
hg38		Lim2017	mcf7_unique:TSS61173_+_46617443.23-P1P2	MCF7	0.0117943899242	gamma
hg38		Lim2017	mcf7_unique:TSS61173_+_46617454.23-P1P2	MCF7	0.0193680203224	gamma
hg38		Lim2017	mcf7_unique:TSS61173_+_46617472.23-P1P2	MCF7	-0.00376029759464	gamma
hg38		Lim2017	mcf7_unique:TSS61173_-_46617330.23-P1P2	MCF7	0.00249430042337	gamma
hg38		Lim2017	mcf7_unique:TSS61173_-_46617404.23-P1P2	MCF7	-0.0213788453342	gamma
hg38		Lim2017	mcf7_unique:TSS61173_-_46617448.23-P1P2	MCF7	-0.0029530854843	gamma
hg38		Lim2017	mcf7_unique:TSS61173_-_46617460.23-P1P2	MCF7	-0.00908391039827	gamma
hg38		Lim2017	mcf7_unique:TSS61173_-_46617469.23-P1P2	MCF7	0.00149507799821	gamma
hg38		Lim2017	mcf7_unique:TSS61173_-_46617503.23-P1P2	MCF7	-0.00782514853697	gamma
hg38		Lim2017	mcf7_unique:TSS61174_+_46586616.23-CUFF.29514.1	MCF7	0.00863991505154	gamma
hg38		Lim2017	mcf7_unique:TSS61174_+_46586634.23-CUFF.29514.1	MCF7	0.0493643467547	gamma
hg38		Lim2017	mcf7_unique:TSS61174_+_46586789.23-CUFF.29514.1	MCF7	-0.0110592463315	gamma
hg38		Lim2017	mcf7_unique:TSS61174_-_46586552.23-CUFF.29514.1	MCF7	0.0301285122947	gamma
hg38		Lim2017	mcf7_unique:TSS61174_-_46586702.23-CUFF.29514.1	MCF7	0.00693566485827	gamma
hg38		Lim2017	mcf7_unique:TSS61174_-_46586707.23-CUFF.29514.1	MCF7	0.00149780366308	gamma
hg38		Lim2017	mcf7_unique:TSS61174_-_46586799.23-CUFF.29514.1	MCF7	0.014211578718	gamma
hg38		Lim2017	mcf7_unique:TSS61174_-_46586869.23-CUFF.29514.1	MCF7	-0.0264261590185	gamma
hg38		Lim2017	mcf7_unique:TSS61174_-_46586880.23-CUFF.29514.1	MCF7	0.00733861791956	gamma
hg38		Lim2017	mcf7_unique:TSS61174_-_46586952.23-CUFF.29514.1	MCF7	-0.00927985614098	gamma
hg38		Lim2017	mcf7_unique:TSS61245_+_48428675.23-CUFF.29253.1	MCF7	0.00704624967503	gamma
hg38		Lim2017	mcf7_unique:TSS61245_-_48428322.23-CUFF.29253.1	MCF7	-0.010559148983	gamma
hg38		Lim2017	mcf7_unique:TSS61245_-_48428331.23-CUFF.29253.1	MCF7	-0.0069996405059	gamma
hg38		Lim2017	mcf7_unique:TSS61245_-_48428392.23-CUFF.29253.1	MCF7	-0.0157680083757	gamma
hg38		Lim2017	mcf7_unique:TSS61245_-_48428424.23-CUFF.29253.1	MCF7	-0.00328975644231	gamma
hg38		Lim2017	mcf7_unique:TSS61245_-_48428613.23-CUFF.29253.1	MCF7	0.0185672720937	gamma
hg38		Lim2017	mcf7_unique:TSS61245_-_48428621.23-CUFF.29253.1	MCF7	0.0261883578459	gamma
hg38		Lim2017	mcf7_unique:TSS61245_-_48428680.23-CUFF.29253.1	MCF7	-0.0289331390613	gamma
hg38		Lim2017	mcf7_unique:TSS61245_-_48428686.23-CUFF.29253.1	MCF7	-0.0107745658909	gamma
hg38		Lim2017	mcf7_unique:TSS61245_-_48428691.23-CUFF.29253.1	MCF7	-0.00723006865525	gamma
hg38		Lim2017	mcf7_unique:TSS61288_+_49047186.23-CUFF.29307.2	MCF7	0.00429785870821	gamma
hg38		Lim2017	mcf7_unique:TSS61288_+_49047222.23-CUFF.29307.2	MCF7	0.010911730541	gamma
hg38		Lim2017	mcf7_unique:TSS61288_+_49047301.23-CUFF.29307.2	MCF7	0.00649108246313	gamma
hg38		Lim2017	mcf7_unique:TSS61288_+_49047378.23-CUFF.29307.2	MCF7	0.00741665607095	gamma
hg38		Lim2017	mcf7_unique:TSS61288_+_49047382.23-CUFF.29307.2	MCF7	0.0251944031299	gamma
hg38		Lim2017	mcf7_unique:TSS61288_+_49047435.23-CUFF.29307.2	MCF7	-0.0200885754208	gamma
hg38		Lim2017	mcf7_unique:TSS61288_+_49047458.23-CUFF.29307.2	MCF7	0.0239548791806	gamma
hg38		Lim2017	mcf7_unique:TSS61288_-_49047264.23-CUFF.29307.2	MCF7	0.00447200532766	gamma
hg38		Lim2017	mcf7_unique:TSS61288_-_49047416.23-CUFF.29307.2	MCF7	-0.00892116210918	gamma
hg38		Lim2017	mcf7_unique:TSS61288_-_49047448.23-CUFF.29307.2	MCF7	0.000619051133324	gamma
hg38		Lim2017	mcf7_unique:TSS61297_+_49199111.23-CUFF.29298.2	MCF7	0.0234164303569	gamma
hg38		Lim2017	mcf7_unique:TSS61297_+_49199224.23-CUFF.29298.2	MCF7	-0.0106231416699	gamma
hg38		Lim2017	mcf7_unique:TSS61297_+_49199278.23-CUFF.29298.2	MCF7	-0.00625375992208	gamma
hg38		Lim2017	mcf7_unique:TSS61297_+_49199296.23-CUFF.29298.2	MCF7	-0.00354405768381	gamma
hg38		Lim2017	mcf7_unique:TSS61297_+_49199304.23-CUFF.29298.2	MCF7	0.0039934733159	gamma
hg38		Lim2017	mcf7_unique:TSS61297_+_49199327.23-CUFF.29298.2	MCF7	0.0212837634015	gamma
hg38		Lim2017	mcf7_unique:TSS61297_-_49199322.23-CUFF.29298.2	MCF7	-0.00584959792982	gamma
hg38		Lim2017	mcf7_unique:TSS61297_-_49199332.23-CUFF.29298.2	MCF7	0.0319183001544	gamma
hg38		Lim2017	mcf7_unique:TSS61297_-_49199336.23-CUFF.29298.2	MCF7	0.0133652816201	gamma
hg38		Lim2017	mcf7_unique:TSS61297_-_49199342.23-CUFF.29298.2	MCF7	0.0123029351079	gamma
hg38		Lim2017	mcf7_unique:TSS61376_+_52182352.23-CUFF.29382.1	MCF7	-0.00107304991615	gamma
hg38		Lim2017	mcf7_unique:TSS61376_+_52182382.23-CUFF.29382.1	MCF7	-0.0116869204653	gamma
hg38		Lim2017	mcf7_unique:TSS61376_+_52182505.23-CUFF.29382.1	MCF7	-0.00611671768067	gamma
hg38		Lim2017	mcf7_unique:TSS61376_+_52182733.23-CUFF.29382.1	MCF7	0.00222711521362	gamma
hg38		Lim2017	mcf7_unique:TSS61376_-_52182520.23-CUFF.29382.1	MCF7	0.00792524381104	gamma
hg38		Lim2017	mcf7_unique:TSS61376_-_52182564.23-CUFF.29382.1	MCF7	0.0309318378182	gamma
hg38		Lim2017	mcf7_unique:TSS61376_-_52182722.23-CUFF.29382.1	MCF7	0.000572254157733	gamma
hg38		Lim2017	mcf7_unique:TSS61376_-_52182739.23-CUFF.29382.1	MCF7	-0.00491001861134	gamma
hg38		Lim2017	mcf7_unique:TSS61376_-_52182753.23-CUFF.29382.1	MCF7	0.0150964996095	gamma
hg38		Lim2017	mcf7_unique:TSS61376_-_52182759.23-CUFF.29382.1	MCF7	-0.00661880518349	gamma
hg38		Lim2017	mcf7_unique:TSS61385_+_52390831.23-CUFF.29375.5	MCF7	-0.0497896739457	gamma
hg38		Lim2017	mcf7_unique:TSS61385_+_52391186.23-CUFF.29375.5	MCF7	-0.0077080585806	gamma
hg38		Lim2017	mcf7_unique:TSS61385_-_52390826.23-CUFF.29375.5	MCF7	-0.0165965861786	gamma
hg38		Lim2017	mcf7_unique:TSS61385_-_52390954.23-CUFF.29375.5	MCF7	-0.0258325688091	gamma
hg38		Lim2017	mcf7_unique:TSS61385_-_52391079.23-CUFF.29375.5	MCF7	-0.0242936895991	gamma
hg38		Lim2017	mcf7_unique:TSS61385_-_52391104.23-CUFF.29375.5	MCF7	-0.0620498277152	gamma
hg38		Lim2017	mcf7_unique:TSS61385_-_52391161.23-CUFF.29375.5	MCF7	-0.0181945832936	gamma
hg38		Lim2017	mcf7_unique:TSS61385_-_52391173.23-CUFF.29375.5	MCF7	-0.0115523865903	gamma
hg38		Lim2017	mcf7_unique:TSS61385_-_52391180.23-CUFF.29375.5	MCF7	-0.0217856366349	gamma
hg38		Lim2017	mcf7_unique:TSS61385_-_52391194.23-CUFF.29375.5	MCF7	-0.0221937820624	gamma
hg38		Lim2017	mcf7_unique:TSS61391_+_52481932.23-CUFF.29398.1	MCF7	0.00702781932667	gamma
hg38		Lim2017	mcf7_unique:TSS61391_+_52482023.23-CUFF.29398.1	MCF7	-0.00581553118029	gamma
hg38		Lim2017	mcf7_unique:TSS61391_+_52482035.23-CUFF.29398.1	MCF7	-0.0306645453102	gamma
hg38		Lim2017	mcf7_unique:TSS61391_+_52482082.23-CUFF.29398.1	MCF7	-0.0127692829177	gamma
hg38		Lim2017	mcf7_unique:TSS61391_+_52482350.23-CUFF.29398.1	MCF7	0.0211025123284	gamma
hg38		Lim2017	mcf7_unique:TSS61391_-_52481944.23-CUFF.29398.1	MCF7	0.00817460403567	gamma
hg38		Lim2017	mcf7_unique:TSS61391_-_52482032.23-CUFF.29398.1	MCF7	-0.0182198525926	gamma
hg38		Lim2017	mcf7_unique:TSS61391_-_52482087.23-CUFF.29398.1	MCF7	0.0090463938089	gamma
hg38		Lim2017	mcf7_unique:TSS61391_-_52482102.23-CUFF.29398.1	MCF7	-0.00720252489559	gamma
hg38		Lim2017	mcf7_unique:TSS61391_-_52482220.23-CUFF.29398.1	MCF7	-0.0181217365291	gamma
hg38		Lim2017	mcf7_unique:TSS61397_+_52528733.23-CUFF.29399.9	MCF7	0.00486460218861	gamma
hg38		Lim2017	mcf7_unique:TSS61397_+_52528783.23-CUFF.29399.9	MCF7	-0.019351233821	gamma
hg38		Lim2017	mcf7_unique:TSS61397_+_52528787.23-CUFF.29399.9	MCF7	-0.0188667463889	gamma
hg38		Lim2017	mcf7_unique:TSS61397_+_52528800.23-CUFF.29399.9	MCF7	-0.00645818128363	gamma
hg38		Lim2017	mcf7_unique:TSS61397_+_52528821.23-CUFF.29399.9	MCF7	0.0161509836147	gamma
hg38		Lim2017	mcf7_unique:TSS61397_-_52528450.23-CUFF.29399.9	MCF7	0.00962612000356	gamma
hg38		Lim2017	mcf7_unique:TSS61397_-_52528583.23-CUFF.29399.9	MCF7	0.00378978113745	gamma
hg38		Lim2017	mcf7_unique:TSS61397_-_52528653.23-CUFF.29399.9	MCF7	0.00306404362226	gamma
hg38		Lim2017	mcf7_unique:TSS61397_-_52528690.23-CUFF.29399.9	MCF7	0.0035754533079	gamma
hg38		Lim2017	mcf7_unique:TSS61397_-_52528868.23-CUFF.29399.9	MCF7	-0.0400421737145	gamma
hg38		Lim2017	mcf7_unique:TSS61400_+_52831254.23-CUFF.29394.1	MCF7	0.0110377119742	gamma
hg38		Lim2017	mcf7_unique:TSS61400_+_52831257.23-CUFF.29394.1	MCF7	-0.0149449946319	gamma
hg38		Lim2017	mcf7_unique:TSS61400_+_52831299.23-CUFF.29394.1	MCF7	-0.00199614415728	gamma
hg38		Lim2017	mcf7_unique:TSS61400_+_52831333.23-CUFF.29394.1	MCF7	0.00394605058436	gamma
hg38		Lim2017	mcf7_unique:TSS61400_+_52831342.23-CUFF.29394.1	MCF7	-0.0122846582415	gamma
hg38		Lim2017	mcf7_unique:TSS61400_+_52831346.23-CUFF.29394.1	MCF7	0.0170189566522	gamma
hg38		Lim2017	mcf7_unique:TSS61400_+_52831378.23-CUFF.29394.1	MCF7	0.00943743067884	gamma
hg38		Lim2017	mcf7_unique:TSS61400_-_52831204.23-CUFF.29394.1	MCF7	0.00608152413587	gamma
hg38		Lim2017	mcf7_unique:TSS61400_-_52831314.23-CUFF.29394.1	MCF7	0.00734814196777	gamma
hg38		Lim2017	mcf7_unique:TSS61400_-_52831362.23-CUFF.29394.1	MCF7	0.0210258064548	gamma
hg38		Lim2017	mcf7_unique:TSS61432_+_54801973.23-CUFF.29421.1	MCF7	-0.0211882657399	gamma
hg38		Lim2017	mcf7_unique:TSS61432_+_54802187.23-CUFF.29421.1	MCF7	0.0177110544466	gamma
hg38		Lim2017	mcf7_unique:TSS61432_+_54802232.23-CUFF.29421.1	MCF7	-0.00646489589678	gamma
hg38		Lim2017	mcf7_unique:TSS61432_+_54802299.23-CUFF.29421.1	MCF7	-0.00466972246339	gamma
hg38		Lim2017	mcf7_unique:TSS61432_+_54802302.23-CUFF.29421.1	MCF7	-0.0144380902264	gamma
hg38		Lim2017	mcf7_unique:TSS61432_+_54802306.23-CUFF.29421.1	MCF7	0.0227366382763	gamma
hg38		Lim2017	mcf7_unique:TSS61432_+_54802326.23-CUFF.29421.1	MCF7	0.0136527802417	gamma
hg38		Lim2017	mcf7_unique:TSS61432_-_54802159.23-CUFF.29421.1	MCF7	-0.00486526062996	gamma
hg38		Lim2017	mcf7_unique:TSS61432_-_54802241.23-CUFF.29421.1	MCF7	-0.0502564548662	gamma
hg38		Lim2017	mcf7_unique:TSS61432_-_54802318.23-CUFF.29421.1	MCF7	0.0129113290306	gamma
hg38		Lim2017	mcf7_unique:TSS61526_+_56623039.23-CUFF.29546.1	MCF7	0.00864221123115	gamma
hg38		Lim2017	mcf7_unique:TSS61526_+_56623212.23-CUFF.29546.1	MCF7	0.00364967322323	gamma
hg38		Lim2017	mcf7_unique:TSS61526_+_56623321.23-CUFF.29546.1	MCF7	-0.00614450771556	gamma
hg38		Lim2017	mcf7_unique:TSS61526_+_56623391.23-CUFF.29546.1	MCF7	-0.0284281072636	gamma
hg38		Lim2017	mcf7_unique:TSS61526_+_56623462.23-CUFF.29546.1	MCF7	-0.0172988140124	gamma
hg38		Lim2017	mcf7_unique:TSS61526_+_56623521.23-CUFF.29546.1	MCF7	0.0143174484381	gamma
hg38		Lim2017	mcf7_unique:TSS61526_-_56623180.23-CUFF.29546.1	MCF7	0.0202265003842	gamma
hg38		Lim2017	mcf7_unique:TSS61526_-_56623229.23-CUFF.29546.1	MCF7	0.0250918119429	gamma
hg38		Lim2017	mcf7_unique:TSS61526_-_56623420.23-CUFF.29546.1	MCF7	-0.00770514165114	gamma
hg38		Lim2017	mcf7_unique:TSS61526_-_56623481.23-CUFF.29546.1	MCF7	0.00174309285358	gamma
hg38		Lim2017	mcf7_unique:TSS61541_+_57248357.23-CUFF.29489.1	MCF7	0.0222991688144	gamma
hg38		Lim2017	mcf7_unique:TSS61541_+_57248492.23-CUFF.29489.1	MCF7	0.0300360806735	gamma
hg38		Lim2017	mcf7_unique:TSS61541_+_57248503.23-CUFF.29489.1	MCF7	-0.00210503236428	gamma
hg38		Lim2017	mcf7_unique:TSS61541_+_57248543.23-CUFF.29489.1	MCF7	-0.024368157982	gamma
hg38		Lim2017	mcf7_unique:TSS61541_-_57248274.23-CUFF.29489.1	MCF7	-0.00473831722264	gamma
hg38		Lim2017	mcf7_unique:TSS61541_-_57248409.23-CUFF.29489.1	MCF7	-0.00526728870641	gamma
hg38		Lim2017	mcf7_unique:TSS61541_-_57248485.23-CUFF.29489.1	MCF7	-0.018515722469	gamma
hg38		Lim2017	mcf7_unique:TSS61541_-_57248529.23-CUFF.29489.1	MCF7	-0.0106610740214	gamma
hg38		Lim2017	mcf7_unique:TSS61541_-_57248570.23-CUFF.29489.1	MCF7	-0.0216514862575	gamma
hg38		Lim2017	mcf7_unique:TSS61541_-_57248575.23-CUFF.29489.1	MCF7	-0.0270273294734	gamma
hg38		Lim2017	mcf7_unique:TSS61542_+_57266179.23-CUFF.29491.1	MCF7	-0.0141134712898	gamma
hg38		Lim2017	mcf7_unique:TSS61542_+_57266192.23-CUFF.29491.1	MCF7	-0.00578235785279	gamma
hg38		Lim2017	mcf7_unique:TSS61542_+_57266519.23-CUFF.29491.1	MCF7	0.000663550561211	gamma
hg38		Lim2017	mcf7_unique:TSS61542_+_57266602.23-CUFF.29491.1	MCF7	0.0283807122464	gamma
hg38		Lim2017	mcf7_unique:TSS61542_+_57266625.23-CUFF.29491.1	MCF7	0.00592442293228	gamma
hg38		Lim2017	mcf7_unique:TSS61542_+_57266639.23-CUFF.29491.1	MCF7	0.00658791196502	gamma
hg38		Lim2017	mcf7_unique:TSS61542_-_57266560.23-CUFF.29491.1	MCF7	0.00723929298394	gamma
hg38		Lim2017	mcf7_unique:TSS61542_-_57266567.23-CUFF.29491.1	MCF7	0.00552180436475	gamma
hg38		Lim2017	mcf7_unique:TSS61542_-_57266645.23-CUFF.29491.1	MCF7	0.0199929505497	gamma
hg38		Lim2017	mcf7_unique:TSS61542_-_57266658.23-CUFF.29491.1	MCF7	-0.0171484567688	gamma
hg38		Lim2017	mcf7_unique:TSS61547_+_57425711.23-P1P2	MCF7	-0.0036997677916	gamma
hg38		Lim2017	mcf7_unique:TSS61547_+_57425756.23-P1P2	MCF7	-0.00503806312972	gamma
hg38		Lim2017	mcf7_unique:TSS61547_+_57425858.23-P1P2	MCF7	-0.012556249354	gamma
hg38		Lim2017	mcf7_unique:TSS61547_+_57425926.23-P1P2	MCF7	0.0214409873459	gamma
hg38		Lim2017	mcf7_unique:TSS61547_+_57425951.23-P1P2	MCF7	-0.00775803686933	gamma
hg38		Lim2017	mcf7_unique:TSS61547_+_57425954.23-P1P2	MCF7	0.0129708147809	gamma
hg38		Lim2017	mcf7_unique:TSS61547_+_57425966.23-P1P2	MCF7	0.0271295660644	gamma
hg38		Lim2017	mcf7_unique:TSS61547_-_57425742.23-P1P2	MCF7	-0.0103790370211	gamma
hg38		Lim2017	mcf7_unique:TSS61547_-_57425824.23-P1P2	MCF7	0.00387915509844	gamma
hg38		Lim2017	mcf7_unique:TSS61547_-_57425904.23-P1P2	MCF7	0.0138290126756	gamma
hg38		Lim2017	mcf7_unique:TSS61548_+_57392434.23-P1P2	MCF7	-0.015535596178	gamma
hg38		Lim2017	mcf7_unique:TSS61548_+_57392606.23-P1P2	MCF7	0.00910860015456	gamma
hg38		Lim2017	mcf7_unique:TSS61548_-_57392234.23-P1P2	MCF7	0.00100633578658	gamma
hg38		Lim2017	mcf7_unique:TSS61548_-_57392403.23-P1P2	MCF7	0.0121046566281	gamma
hg38		Lim2017	mcf7_unique:TSS61548_-_57392406.23-P1P2	MCF7	0.0114576149035	gamma
hg38		Lim2017	mcf7_unique:TSS61548_-_57392425.23-P1P2	MCF7	0.0111898133058	gamma
hg38		Lim2017	mcf7_unique:TSS61548_-_57392446.23-P1P2	MCF7	0.0160330075735	gamma
hg38		Lim2017	mcf7_unique:TSS61548_-_57392527.23-P1P2	MCF7	0.045768954634	gamma
hg38		Lim2017	mcf7_unique:TSS61548_-_57392538.23-P1P2	MCF7	-0.207654107848	gamma
hg38		Lim2017	mcf7_unique:TSS61548_-_57392605.23-P1P2	MCF7	-0.000626398423064	gamma
hg38		Lim2017	mcf7_unique:TSS61549_+_57411243.23-ENST00000601795	MCF7	-0.0240483801571	gamma
hg38		Lim2017	mcf7_unique:TSS61549_+_57411276.23-ENST00000601795	MCF7	0.0260415751089	gamma
hg38		Lim2017	mcf7_unique:TSS61549_+_57411341.23-ENST00000601795	MCF7	-0.0141240384878	gamma
hg38		Lim2017	mcf7_unique:TSS61549_+_57411559.23-ENST00000601795	MCF7	0.021434909764	gamma
hg38		Lim2017	mcf7_unique:TSS61549_+_57411564.23-ENST00000601795	MCF7	0.0287683299994	gamma
hg38		Lim2017	mcf7_unique:TSS61549_+_57411580.23-ENST00000601795	MCF7	0.0124660430169	gamma
hg38		Lim2017	mcf7_unique:TSS61549_+_57411584.23-ENST00000601795	MCF7	0.00302318229144	gamma
hg38		Lim2017	mcf7_unique:TSS61549_-_57411185.23-ENST00000601795	MCF7	0.00363226509927	gamma
hg38		Lim2017	mcf7_unique:TSS61549_-_57411204.23-ENST00000601795	MCF7	0.0064865912993	gamma
hg38		Lim2017	mcf7_unique:TSS61549_-_57411224.23-ENST00000601795	MCF7	0.0114616090976	gamma
hg38		Lim2017	mcf7_unique:TSS61550_+_57415830.23-ENST00000443966	MCF7	-0.323604261804	gamma
hg38		Lim2017	mcf7_unique:TSS61550_+_57415835.23-ENST00000443966	MCF7	0.00724674602423	gamma
hg38		Lim2017	mcf7_unique:TSS61550_+_57415838.23-ENST00000443966	MCF7	0.0184494071007	gamma
hg38		Lim2017	mcf7_unique:TSS61550_+_57415849.23-ENST00000443966	MCF7	-0.00955457150427	gamma
hg38		Lim2017	mcf7_unique:TSS61550_+_57415875.23-ENST00000443966	MCF7	0.00979031661924	gamma
hg38		Lim2017	mcf7_unique:TSS61550_-_57415431.23-ENST00000443966	MCF7	0.0130649335011	gamma
hg38		Lim2017	mcf7_unique:TSS61550_-_57415767.23-ENST00000443966	MCF7	0.0140290990839	gamma
hg38		Lim2017	mcf7_unique:TSS61550_-_57415794.23-ENST00000443966	MCF7	0.0048224697749	gamma
hg38		Lim2017	mcf7_unique:TSS61550_-_57415901.23-ENST00000443966	MCF7	0.00655325758786	gamma
hg38		Lim2017	mcf7_unique:TSS61550_-_57415904.23-ENST00000443966	MCF7	0.00337629078862	gamma
hg38		Lim2017	mcf7_unique:TSS61657_+_60516197.23-CUFF.29609.7	MCF7	0.00191006121306	gamma
hg38		Lim2017	mcf7_unique:TSS61657_+_60516340.23-CUFF.29609.7	MCF7	0.0239537126096	gamma
hg38		Lim2017	mcf7_unique:TSS61657_+_60516355.23-CUFF.29609.7	MCF7	-0.0494460104826	gamma
hg38		Lim2017	mcf7_unique:TSS61657_-_60516151.23-CUFF.29609.7	MCF7	-0.0374916866442	gamma
hg38		Lim2017	mcf7_unique:TSS61657_-_60516263.23-CUFF.29609.7	MCF7	0.0100600199155	gamma
hg38		Lim2017	mcf7_unique:TSS61657_-_60516321.23-CUFF.29609.7	MCF7	0.00967070438513	gamma
hg38		Lim2017	mcf7_unique:TSS61657_-_60516366.23-CUFF.29609.7	MCF7	0.0149214836005	gamma
hg38		Lim2017	mcf7_unique:TSS61657_-_60516369.23-CUFF.29609.7	MCF7	0.0527904986765	gamma
hg38		Lim2017	mcf7_unique:TSS61657_-_60516383.23-CUFF.29609.7	MCF7	0.0164620517844	gamma
hg38		Lim2017	mcf7_unique:TSS61657_-_60516402.23-CUFF.29609.7	MCF7	-0.0183375407389	gamma
hg38		Lim2017	mcf7_unique:TSS61668_+_60757936.23-CUFF.29606.2	MCF7	-0.262119997707	gamma
hg38		Lim2017	mcf7_unique:TSS61668_+_60757986.23-CUFF.29606.2	MCF7	0.0174764881907	gamma
hg38		Lim2017	mcf7_unique:TSS61668_+_60758056.23-CUFF.29606.2	MCF7	0.0328182428559	gamma
hg38		Lim2017	mcf7_unique:TSS61668_+_60758072.23-CUFF.29606.2	MCF7	0.00813761917022	gamma
hg38		Lim2017	mcf7_unique:TSS61668_-_60757828.23-CUFF.29606.2	MCF7	0.0259077232891	gamma
hg38		Lim2017	mcf7_unique:TSS61668_-_60757867.23-CUFF.29606.2	MCF7	0.00635454056405	gamma
hg38		Lim2017	mcf7_unique:TSS61668_-_60757920.23-CUFF.29606.2	MCF7	0.00524175258072	gamma
hg38		Lim2017	mcf7_unique:TSS61668_-_60758001.23-CUFF.29606.2	MCF7	0.00286271583546	gamma
hg38		Lim2017	mcf7_unique:TSS61668_-_60758038.23-CUFF.29606.2	MCF7	-0.0185863138444	gamma
hg38		Lim2017	mcf7_unique:TSS61668_-_60758071.23-CUFF.29606.2	MCF7	0.0161148478519	gamma
hg38		Lim2017	mcf7_unique:TSS61673_+_60874622.23-CUFF.29607.1	MCF7	-0.00625356141381	gamma
hg38		Lim2017	mcf7_unique:TSS61673_+_60874684.23-CUFF.29607.1	MCF7	0.00754984045556	gamma
hg38		Lim2017	mcf7_unique:TSS61673_+_60874721.23-CUFF.29607.1	MCF7	-0.0110616820548	gamma
hg38		Lim2017	mcf7_unique:TSS61673_+_60874843.23-CUFF.29607.1	MCF7	-0.0101105931298	gamma
hg38		Lim2017	mcf7_unique:TSS61673_+_60874867.23-CUFF.29607.1	MCF7	-0.00068383138929	gamma
hg38		Lim2017	mcf7_unique:TSS61673_+_60874883.23-CUFF.29607.1	MCF7	0.0277016894005	gamma
hg38		Lim2017	mcf7_unique:TSS61673_-_60874831.23-CUFF.29607.1	MCF7	-0.00612284072202	gamma
hg38		Lim2017	mcf7_unique:TSS61673_-_60874870.23-CUFF.29607.1	MCF7	-0.0132249235597	gamma
hg38		Lim2017	mcf7_unique:TSS61673_-_60874873.23-CUFF.29607.1	MCF7	0.00958595916588	gamma
hg38		Lim2017	mcf7_unique:TSS61673_-_60874931.23-CUFF.29607.1	MCF7	0.0257400540209	gamma
hg38		Lim2017	mcf7_unique:TSS61676_+_60957992.23-CUFF.29622.1	MCF7	0.0219126472491	gamma
hg38		Lim2017	mcf7_unique:TSS61676_+_60958029.23-CUFF.29622.1	MCF7	-0.00265507676992	gamma
hg38		Lim2017	mcf7_unique:TSS61676_+_60958056.23-CUFF.29622.1	MCF7	0.00787974279785	gamma
hg38		Lim2017	mcf7_unique:TSS61676_+_60958068.23-CUFF.29622.1	MCF7	0.00341725447569	gamma
hg38		Lim2017	mcf7_unique:TSS61676_+_60958145.23-CUFF.29622.1	MCF7	-0.0174441865653	gamma
hg38		Lim2017	mcf7_unique:TSS61676_-_60957971.23-CUFF.29622.1	MCF7	0.0201389970202	gamma
hg38		Lim2017	mcf7_unique:TSS61676_-_60958064.23-CUFF.29622.1	MCF7	-0.00164273505625	gamma
hg38		Lim2017	mcf7_unique:TSS61676_-_60958158.23-CUFF.29622.1	MCF7	-0.0142292888979	gamma
hg38		Lim2017	mcf7_unique:TSS61676_-_60958173.23-CUFF.29622.1	MCF7	-0.0138906243985	gamma
hg38		Lim2017	mcf7_unique:TSS61676_-_60958229.23-CUFF.29622.1	MCF7	-0.00272360841259	gamma
hg38		Lim2017	mcf7_unique:TSS61758_+_62317540.23-CUFF.29702.3	MCF7	0.000716275441228	gamma
hg38		Lim2017	mcf7_unique:TSS61758_+_62317568.23-CUFF.29702.3	MCF7	0.00714006485185	gamma
hg38		Lim2017	mcf7_unique:TSS61758_+_62317660.23-CUFF.29702.3	MCF7	-0.129341361302	gamma
hg38		Lim2017	mcf7_unique:TSS61758_+_62317677.23-CUFF.29702.3	MCF7	0.00799500801359	gamma
hg38		Lim2017	mcf7_unique:TSS61758_+_62317689.23-CUFF.29702.3	MCF7	0.0180734907771	gamma
hg38		Lim2017	mcf7_unique:TSS61758_+_62317757.23-CUFF.29702.3	MCF7	0.0125302776283	gamma
hg38		Lim2017	mcf7_unique:TSS61758_+_62317766.23-CUFF.29702.3	MCF7	-0.00358245969381	gamma
hg38		Lim2017	mcf7_unique:TSS61758_+_62317779.23-CUFF.29702.3	MCF7	0.000855036495081	gamma
hg38		Lim2017	mcf7_unique:TSS61758_-_62317716.23-CUFF.29702.3	MCF7	0.0207672446286	gamma
hg38		Lim2017	mcf7_unique:TSS61758_-_62317744.23-CUFF.29702.3	MCF7	0.000732910656234	gamma
hg38		Lim2017	mcf7_unique:TSS61759_+_62364485.23-CUFF.29700.1	MCF7	0.0204000498715	gamma
hg38		Lim2017	mcf7_unique:TSS61759_+_62364543.23-CUFF.29700.1	MCF7	0.0203684307279	gamma
hg38		Lim2017	mcf7_unique:TSS61759_+_62364548.23-CUFF.29700.1	MCF7	-0.0015507950777	gamma
hg38		Lim2017	mcf7_unique:TSS61759_+_62364621.23-CUFF.29700.1	MCF7	-0.008696110626	gamma
hg38		Lim2017	mcf7_unique:TSS61759_+_62364635.23-CUFF.29700.1	MCF7	-0.00862499407805	gamma
hg38		Lim2017	mcf7_unique:TSS61759_+_62364644.23-CUFF.29700.1	MCF7	0.00806700896902	gamma
hg38		Lim2017	mcf7_unique:TSS61759_-_62364498.23-CUFF.29700.1	MCF7	0.017185656193	gamma
hg38		Lim2017	mcf7_unique:TSS61759_-_62364557.23-CUFF.29700.1	MCF7	0.0529278626429	gamma
hg38		Lim2017	mcf7_unique:TSS61759_-_62364582.23-CUFF.29700.1	MCF7	0.000123777410165	gamma
hg38		Lim2017	mcf7_unique:TSS61759_-_62364619.23-CUFF.29700.1	MCF7	-0.00193598228214	gamma
hg38		Lim2017	mcf7_unique:TSS61767_+_62523156.23-CUFF.29708.1	MCF7	-0.000576230519368	gamma
hg38		Lim2017	mcf7_unique:TSS61767_+_62523173.23-CUFF.29708.1	MCF7	0.0384978121366	gamma
hg38		Lim2017	mcf7_unique:TSS61767_+_62523182.23-CUFF.29708.1	MCF7	0.00710860463262	gamma
hg38		Lim2017	mcf7_unique:TSS61767_+_62523201.23-CUFF.29708.1	MCF7	0.00432120590411	gamma
hg38		Lim2017	mcf7_unique:TSS61767_+_62523296.23-CUFF.29708.1	MCF7	0.013761622512	gamma
hg38		Lim2017	mcf7_unique:TSS61767_+_62523422.23-CUFF.29708.1	MCF7	-0.00240196884202	gamma
hg38		Lim2017	mcf7_unique:TSS61767_-_62523172.23-CUFF.29708.1	MCF7	0.0146494825734	gamma
hg38		Lim2017	mcf7_unique:TSS61767_-_62523188.23-CUFF.29708.1	MCF7	0.0172934942956	gamma
hg38		Lim2017	mcf7_unique:TSS61767_-_62523343.23-CUFF.29708.1	MCF7	-0.0211709548272	gamma
hg38		Lim2017	mcf7_unique:TSS61784_+_9589725.23-CUFF.29766.1	MCF7	-0.00415890485519	gamma
hg38		Lim2017	mcf7_unique:TSS61784_+_9589736.23-CUFF.29766.1	MCF7	-0.00228815615855	gamma
hg38		Lim2017	mcf7_unique:TSS61784_+_9589974.23-CUFF.29766.1	MCF7	-0.00457823467696	gamma
hg38		Lim2017	mcf7_unique:TSS61784_+_9590136.23-CUFF.29766.1	MCF7	-0.00107693044014	gamma
hg38		Lim2017	mcf7_unique:TSS61784_-_9589711.23-CUFF.29766.1	MCF7	0.0071345513638	gamma
hg38		Lim2017	mcf7_unique:TSS61784_-_9589715.23-CUFF.29766.1	MCF7	0.00252965139737	gamma
hg38		Lim2017	mcf7_unique:TSS61784_-_9589735.23-CUFF.29766.1	MCF7	-0.00879105966538	gamma
hg38		Lim2017	mcf7_unique:TSS61784_-_9589742.23-CUFF.29766.1	MCF7	0.03441516606	gamma
hg38		Lim2017	mcf7_unique:TSS61784_-_9589920.23-CUFF.29766.1	MCF7	0.00163737209749	gamma
hg38		Lim2017	mcf7_unique:TSS61784_-_9589926.23-CUFF.29766.1	MCF7	-0.00316700389668	gamma
hg38		Lim2017	mcf7_unique:TSS61786_+_9652659.23-CUFF.29861.10	MCF7	0.00856412760735	gamma
hg38		Lim2017	mcf7_unique:TSS61786_+_9652662.23-CUFF.29861.10	MCF7	-0.0141317813304	gamma
hg38		Lim2017	mcf7_unique:TSS61786_+_9652699.23-CUFF.29861.10	MCF7	-0.00600280623629	gamma
hg38		Lim2017	mcf7_unique:TSS61786_+_9652712.23-CUFF.29861.10	MCF7	-0.0159738836643	gamma
hg38		Lim2017	mcf7_unique:TSS61786_+_9652733.23-CUFF.29861.10	MCF7	0.00117035594319	gamma
hg38		Lim2017	mcf7_unique:TSS61786_+_9652873.23-CUFF.29861.10	MCF7	0.0012106343788	gamma
hg38		Lim2017	mcf7_unique:TSS61786_+_9652909.23-CUFF.29861.10	MCF7	-0.000463113814843	gamma
hg38		Lim2017	mcf7_unique:TSS61786_+_9653049.23-CUFF.29861.10	MCF7	0.0131424616094	gamma
hg38		Lim2017	mcf7_unique:TSS61786_-_9652711.23-CUFF.29861.10	MCF7	-0.00115663786714	gamma
hg38		Lim2017	mcf7_unique:TSS6180_+_62581951.23-CUFF.1513.1	MCF7	0.00650621618745	gamma
hg38		Lim2017	mcf7_unique:TSS6180_+_62581960.23-CUFF.1513.1	MCF7	-0.0180860662355	gamma
hg38		Lim2017	mcf7_unique:TSS6180_+_62582172.23-CUFF.1513.1	MCF7	-0.00761638087939	gamma
hg38		Lim2017	mcf7_unique:TSS6180_-_62581784.23-CUFF.1513.1	MCF7	-0.01661936267	gamma
hg38		Lim2017	mcf7_unique:TSS6180_-_62581825.23-CUFF.1513.1	MCF7	-0.0139221939158	gamma
hg38		Lim2017	mcf7_unique:TSS6180_-_62581944.23-CUFF.1513.1	MCF7	-0.000600427383704	gamma
hg38		Lim2017	mcf7_unique:TSS6180_-_62581977.23-CUFF.1513.1	MCF7	-0.00821045458876	gamma
hg38		Lim2017	mcf7_unique:TSS6180_-_62582244.23-CUFF.1513.1	MCF7	0.0120081420195	gamma
hg38		Lim2017	mcf7_unique:TSS6180_-_62582258.23-CUFF.1513.1	MCF7	0.0127529867355	gamma
hg38		Lim2017	mcf7_unique:TSS6180_-_62582263.23-CUFF.1513.1	MCF7	0.0401805522393	gamma
hg38		Lim2017	mcf7_unique:TSS61845_+_14344706.23-CUFF.29758.1	MCF7	0.0147865423209	gamma
hg38		Lim2017	mcf7_unique:TSS61845_+_14344712.23-CUFF.29758.1	MCF7	0.0610820281155	gamma
hg38		Lim2017	mcf7_unique:TSS61845_+_14344876.23-CUFF.29758.1	MCF7	0.00582151065228	gamma
hg38		Lim2017	mcf7_unique:TSS61845_+_14344883.23-CUFF.29758.1	MCF7	-0.0065074561797	gamma
hg38		Lim2017	mcf7_unique:TSS61845_+_14344893.23-CUFF.29758.1	MCF7	-0.00292708901953	gamma
hg38		Lim2017	mcf7_unique:TSS61845_+_14344915.23-CUFF.29758.1	MCF7	0.0153243845224	gamma
hg38		Lim2017	mcf7_unique:TSS61845_+_14345054.23-CUFF.29758.1	MCF7	0.0349484630076	gamma
hg38		Lim2017	mcf7_unique:TSS61845_-_14344792.23-CUFF.29758.1	MCF7	0.021525610613	gamma
hg38		Lim2017	mcf7_unique:TSS61845_-_14344796.23-CUFF.29758.1	MCF7	-0.00775090199818	gamma
hg38		Lim2017	mcf7_unique:TSS61845_-_14345074.23-CUFF.29758.1	MCF7	-0.00701215524526	gamma
hg38		Lim2017	mcf7_unique:TSS61893_+_16312849.23-CUFF.29813.3	MCF7	0.0188577872545	gamma
hg38		Lim2017	mcf7_unique:TSS61893_+_16312860.23-CUFF.29813.3	MCF7	-0.0196610044143	gamma
hg38		Lim2017	mcf7_unique:TSS61893_+_16312872.23-CUFF.29813.3	MCF7	-0.0144460006323	gamma
hg38		Lim2017	mcf7_unique:TSS61893_+_16312890.23-CUFF.29813.3	MCF7	-0.0100417626245	gamma
hg38		Lim2017	mcf7_unique:TSS61893_+_16312894.23-CUFF.29813.3	MCF7	0.0014989898983	gamma
hg38		Lim2017	mcf7_unique:TSS61893_+_16313190.23-CUFF.29813.3	MCF7	-0.0225026102874	gamma
hg38		Lim2017	mcf7_unique:TSS61893_-_16312830.23-CUFF.29813.3	MCF7	0.00762033822743	gamma
hg38		Lim2017	mcf7_unique:TSS61893_-_16312846.23-CUFF.29813.3	MCF7	0.00364188408882	gamma
hg38		Lim2017	mcf7_unique:TSS61893_-_16312876.23-CUFF.29813.3	MCF7	-0.00361552405433	gamma
hg38		Lim2017	mcf7_unique:TSS61893_-_16312907.23-CUFF.29813.3	MCF7	0.0134110221893	gamma
hg38		Lim2017	mcf7_unique:TSS61897_+_16405580.23-CUFF.29814.1	MCF7	0.00506093241986	gamma
hg38		Lim2017	mcf7_unique:TSS61897_+_16405616.23-CUFF.29814.1	MCF7	0.00664823499252	gamma
hg38		Lim2017	mcf7_unique:TSS61897_+_16405680.23-CUFF.29814.1	MCF7	0.0239579994604	gamma
hg38		Lim2017	mcf7_unique:TSS61897_+_16405748.23-CUFF.29814.1	MCF7	0.00688803399369	gamma
hg38		Lim2017	mcf7_unique:TSS61897_+_16405774.23-CUFF.29814.1	MCF7	0.00212608125389	gamma
hg38		Lim2017	mcf7_unique:TSS61897_+_16405777.23-CUFF.29814.1	MCF7	-0.0133445182666	gamma
hg38		Lim2017	mcf7_unique:TSS61897_-_16405608.23-CUFF.29814.1	MCF7	0.00376562358579	gamma
hg38		Lim2017	mcf7_unique:TSS61897_-_16405624.23-CUFF.29814.1	MCF7	-0.0212622076364	gamma
hg38		Lim2017	mcf7_unique:TSS61897_-_16405695.23-CUFF.29814.1	MCF7	0.0221873104436	gamma
hg38		Lim2017	mcf7_unique:TSS61897_-_16405730.23-CUFF.29814.1	MCF7	0.0116347486522	gamma
hg38		Lim2017	mcf7_unique:TSS61898_+_16439432.23-ENST00000449746	MCF7	-0.0167752529853	gamma
hg38		Lim2017	mcf7_unique:TSS61898_+_16439595.23-ENST00000449746	MCF7	-0.0213340843092	gamma
hg38		Lim2017	mcf7_unique:TSS61898_+_16439631.23-ENST00000449746	MCF7	0.00658672534211	gamma
hg38		Lim2017	mcf7_unique:TSS61898_+_16439751.23-ENST00000449746	MCF7	0.00309845419559	gamma
hg38		Lim2017	mcf7_unique:TSS61898_+_16439836.23-ENST00000449746	MCF7	-0.00205092783021	gamma
hg38		Lim2017	mcf7_unique:TSS61898_-_16439459.23-ENST00000449746	MCF7	0.0235558476443	gamma
hg38		Lim2017	mcf7_unique:TSS61898_-_16439466.23-ENST00000449746	MCF7	-0.0131537223546	gamma
hg38		Lim2017	mcf7_unique:TSS61898_-_16439478.23-ENST00000449746	MCF7	0.00334088672522	gamma
hg38		Lim2017	mcf7_unique:TSS61898_-_16439519.23-ENST00000449746	MCF7	-0.0250171817183	gamma
hg38		Lim2017	mcf7_unique:TSS61898_-_16439763.23-ENST00000449746	MCF7	-0.0316181657969	gamma
hg38		Lim2017	mcf7_unique:TSS6190_+_62901445.23-CUFF.1517.1	MCF7	0.0012514098616	gamma
hg38		Lim2017	mcf7_unique:TSS6190_+_62901661.23-CUFF.1517.1	MCF7	0.0131903481892	gamma
hg38		Lim2017	mcf7_unique:TSS6190_+_62901982.23-CUFF.1517.1	MCF7	0.00671173885923	gamma
hg38		Lim2017	mcf7_unique:TSS6190_-_62901732.23-CUFF.1517.1	MCF7	-0.00341179512486	gamma
hg38		Lim2017	mcf7_unique:TSS6190_-_62901952.23-CUFF.1517.1	MCF7	0.0300345322266	gamma
hg38		Lim2017	mcf7_unique:TSS6190_-_62901969.23-CUFF.1517.1	MCF7	0.000171447118817	gamma
hg38		Lim2017	mcf7_unique:TSS6190_-_62901972.23-CUFF.1517.1	MCF7	0.0128949242267	gamma
hg38		Lim2017	mcf7_unique:TSS6190_-_62901975.23-CUFF.1517.1	MCF7	0.00992558609449	gamma
hg38		Lim2017	mcf7_unique:TSS6190_-_62901990.23-CUFF.1517.1	MCF7	-0.00374712652627	gamma
hg38		Lim2017	mcf7_unique:TSS6190_-_62902035.23-CUFF.1517.1	MCF7	-0.0156524585744	gamma
hg38		Lim2017	mcf7_unique:TSS61935_+_17791777.23-P1P2	MCF7	0.00630396886478	gamma
hg38		Lim2017	mcf7_unique:TSS61935_+_17791789.23-P1P2	MCF7	-0.00233041702445	gamma
hg38		Lim2017	mcf7_unique:TSS61935_+_17791860.23-P1P2	MCF7	0.00404448283671	gamma
hg38		Lim2017	mcf7_unique:TSS61935_-_17791719.23-P1P2	MCF7	0.0296211090353	gamma
hg38		Lim2017	mcf7_unique:TSS61935_-_17791740.23-P1P2	MCF7	-0.00379829777881	gamma
hg38		Lim2017	mcf7_unique:TSS61935_-_17791771.23-P1P2	MCF7	-0.0230795010791	gamma
hg38		Lim2017	mcf7_unique:TSS61935_-_17791949.23-P1P2	MCF7	-0.000668851537183	gamma
hg38		Lim2017	mcf7_unique:TSS61935_-_17791981.23-P1P2	MCF7	-0.00446355108058	gamma
hg38		Lim2017	mcf7_unique:TSS61935_-_17792022.23-P1P2	MCF7	-0.0273808568475	gamma
hg38		Lim2017	mcf7_unique:TSS61935_-_17792066.23-P1P2	MCF7	-0.0191491887564	gamma
hg38		Lim2017	mcf7_unique:TSS61936_+_17791777.23-P1P2	MCF7	0.00630396886478	gamma
hg38		Lim2017	mcf7_unique:TSS61936_+_17791789.23-P1P2	MCF7	-0.00233041702445	gamma
hg38		Lim2017	mcf7_unique:TSS61936_+_17791860.23-P1P2	MCF7	0.00404448283671	gamma
hg38		Lim2017	mcf7_unique:TSS61936_-_17791719.23-P1P2	MCF7	0.0296211090353	gamma
hg38		Lim2017	mcf7_unique:TSS61936_-_17791740.23-P1P2	MCF7	-0.00379829777881	gamma
hg38		Lim2017	mcf7_unique:TSS61936_-_17791771.23-P1P2	MCF7	-0.0230795010791	gamma
hg38		Lim2017	mcf7_unique:TSS61936_-_17791949.23-P1P2	MCF7	-0.000668851537183	gamma
hg38		Lim2017	mcf7_unique:TSS61936_-_17791981.23-P1P2	MCF7	-0.00446355108058	gamma
hg38		Lim2017	mcf7_unique:TSS61936_-_17792022.23-P1P2	MCF7	-0.0273808568475	gamma
hg38		Lim2017	mcf7_unique:TSS61936_-_17792066.23-P1P2	MCF7	-0.0191491887564	gamma
hg38		Lim2017	mcf7_unique:TSS61937_+_17791777.23-P1P2	MCF7	0.00630396886478	gamma
hg38		Lim2017	mcf7_unique:TSS61937_+_17791789.23-P1P2	MCF7	-0.00233041702445	gamma
hg38		Lim2017	mcf7_unique:TSS61937_+_17791860.23-P1P2	MCF7	0.00404448283671	gamma
hg38		Lim2017	mcf7_unique:TSS61937_-_17791719.23-P1P2	MCF7	0.0296211090353	gamma
hg38		Lim2017	mcf7_unique:TSS61937_-_17791740.23-P1P2	MCF7	-0.00379829777881	gamma
hg38		Lim2017	mcf7_unique:TSS61937_-_17791771.23-P1P2	MCF7	-0.0230795010791	gamma
hg38		Lim2017	mcf7_unique:TSS61937_-_17791949.23-P1P2	MCF7	-0.000668851537183	gamma
hg38		Lim2017	mcf7_unique:TSS61937_-_17791981.23-P1P2	MCF7	-0.00446355108058	gamma
hg38		Lim2017	mcf7_unique:TSS61937_-_17792022.23-P1P2	MCF7	-0.0273808568475	gamma
hg38		Lim2017	mcf7_unique:TSS61937_-_17792066.23-P1P2	MCF7	-0.0191491887564	gamma
hg38		Lim2017	mcf7_unique:TSS61938_+_17792805.23-ENST00000602620	MCF7	-0.0878530967341	gamma
hg38		Lim2017	mcf7_unique:TSS61938_+_17792817.23-ENST00000602620	MCF7	0.00359649487221	gamma
hg38		Lim2017	mcf7_unique:TSS61938_+_17792820.23-ENST00000602620	MCF7	0.0125298055446	gamma
hg38		Lim2017	mcf7_unique:TSS61938_+_17792887.23-ENST00000602620	MCF7	-0.0128114673653	gamma
hg38		Lim2017	mcf7_unique:TSS61938_-_17792834.23-ENST00000602620	MCF7	0.000699725803111	gamma
hg38		Lim2017	mcf7_unique:TSS61938_-_17792935.23-ENST00000602620	MCF7	-0.0108965764189	gamma
hg38		Lim2017	mcf7_unique:TSS61938_-_17792954.23-ENST00000602620	MCF7	-0.021321925964	gamma
hg38		Lim2017	mcf7_unique:TSS61938_-_17793023.23-ENST00000602620	MCF7	-0.0163268121098	gamma
hg38		Lim2017	mcf7_unique:TSS61938_-_17793096.23-ENST00000602620	MCF7	-0.0195734488037	gamma
hg38		Lim2017	mcf7_unique:TSS61938_-_17793106.23-ENST00000602620	MCF7	-0.0161750290057	gamma
hg38		Lim2017	mcf7_unique:TSS62263_+_32931584.23-P1P2	MCF7	-0.025691771517	gamma
hg38		Lim2017	mcf7_unique:TSS62263_+_32931603.23-P1P2	MCF7	0.0155088797353	gamma
hg38		Lim2017	mcf7_unique:TSS62263_+_32931648.23-P1P2	MCF7	0.0282904716104	gamma
hg38		Lim2017	mcf7_unique:TSS62263_+_32931775.23-P1P2	MCF7	0.0246303523696	gamma
hg38		Lim2017	mcf7_unique:TSS62263_+_32931781.23-P1P2	MCF7	0.0292499029305	gamma
hg38		Lim2017	mcf7_unique:TSS62263_-_32931559.23-P1P2	MCF7	0.00329500411869	gamma
hg38		Lim2017	mcf7_unique:TSS62263_-_32931577.23-P1P2	MCF7	-0.0119801737354	gamma
hg38		Lim2017	mcf7_unique:TSS62263_-_32931587.23-P1P2	MCF7	-0.00972951196659	gamma
hg38		Lim2017	mcf7_unique:TSS62263_-_32931710.23-P1P2	MCF7	0.0318326872503	gamma
hg38		Lim2017	mcf7_unique:TSS62263_-_32931827.23-P1P2	MCF7	0.00669595894409	gamma
hg38		Lim2017	mcf7_unique:TSS62398_+_37408533.23-CUFF.30205.1	MCF7	-0.00488341521369	gamma
hg38		Lim2017	mcf7_unique:TSS62398_+_37408698.23-CUFF.30205.1	MCF7	-0.0331827970095	gamma
hg38		Lim2017	mcf7_unique:TSS62398_+_37408766.23-CUFF.30205.1	MCF7	-0.00904418393503	gamma
hg38		Lim2017	mcf7_unique:TSS62398_+_37408772.23-CUFF.30205.1	MCF7	0.00183105431762	gamma
hg38		Lim2017	mcf7_unique:TSS62398_+_37408776.23-CUFF.30205.1	MCF7	-0.00941131893234	gamma
hg38		Lim2017	mcf7_unique:TSS62398_-_37408490.23-CUFF.30205.1	MCF7	-0.0173803002634	gamma
hg38		Lim2017	mcf7_unique:TSS62398_-_37408510.23-CUFF.30205.1	MCF7	-0.0205085196377	gamma
hg38		Lim2017	mcf7_unique:TSS62398_-_37408520.23-CUFF.30205.1	MCF7	-0.0191458983616	gamma
hg38		Lim2017	mcf7_unique:TSS62398_-_37408824.23-CUFF.30205.1	MCF7	-0.00846446944893	gamma
hg38		Lim2017	mcf7_unique:TSS62398_-_37408929.23-CUFF.30205.1	MCF7	0.00265914573811	gamma
hg38		Lim2017	mcf7_unique:TSS62435_+_38932384.23-CUFF.30251.2	MCF7	0.00411334967279	gamma
hg38		Lim2017	mcf7_unique:TSS62435_+_38932400.23-CUFF.30251.2	MCF7	0.0154079155276	gamma
hg38		Lim2017	mcf7_unique:TSS62435_+_38932408.23-CUFF.30251.2	MCF7	-0.0224257291465	gamma
hg38		Lim2017	mcf7_unique:TSS62435_+_38932651.23-CUFF.30251.2	MCF7	0.00464607410121	gamma
hg38		Lim2017	mcf7_unique:TSS62435_+_38932695.23-CUFF.30251.2	MCF7	-0.0309959052795	gamma
hg38		Lim2017	mcf7_unique:TSS62435_-_38932333.23-CUFF.30251.2	MCF7	-0.00915828691662	gamma
hg38		Lim2017	mcf7_unique:TSS62435_-_38932341.23-CUFF.30251.2	MCF7	-0.0131587664662	gamma
hg38		Lim2017	mcf7_unique:TSS62435_-_38932376.23-CUFF.30251.2	MCF7	0.0102841619197	gamma
hg38		Lim2017	mcf7_unique:TSS62435_-_38932740.23-CUFF.30251.2	MCF7	-0.0226817917693	gamma
hg38		Lim2017	mcf7_unique:TSS62435_-_38932749.23-CUFF.30251.2	MCF7	0.00961067391883	gamma
hg38		Lim2017	mcf7_unique:TSS62498_+_40686386.23-CUFF.30288.5	MCF7	-0.0113896699064	gamma
hg38		Lim2017	mcf7_unique:TSS62498_+_40686501.23-CUFF.30288.5	MCF7	-0.00893784693591	gamma
hg38		Lim2017	mcf7_unique:TSS62498_+_40686524.23-CUFF.30288.5	MCF7	-0.00458601976072	gamma
hg38		Lim2017	mcf7_unique:TSS62498_+_40686558.23-CUFF.30288.5	MCF7	-0.0285367580806	gamma
hg38		Lim2017	mcf7_unique:TSS62498_-_40686319.23-CUFF.30288.5	MCF7	0.0261382333923	gamma
hg38		Lim2017	mcf7_unique:TSS62498_-_40686324.23-CUFF.30288.5	MCF7	-0.0018663039019	gamma
hg38		Lim2017	mcf7_unique:TSS62498_-_40686344.23-CUFF.30288.5	MCF7	-0.00851091565281	gamma
hg38		Lim2017	mcf7_unique:TSS62498_-_40686349.23-CUFF.30288.5	MCF7	-0.0107726722069	gamma
hg38		Lim2017	mcf7_unique:TSS62498_-_40686357.23-CUFF.30288.5	MCF7	-0.00512146816712	gamma
hg38		Lim2017	mcf7_unique:TSS62498_-_40686366.23-CUFF.30288.5	MCF7	0.00321470897147	gamma
hg38		Lim2017	mcf7_unique:TSS624_+_23848425.23-P1P2	MCF7	-0.0100804442363	gamma
hg38		Lim2017	mcf7_unique:TSS624_+_23848434.23-P1P2	MCF7	0.0124605882424	gamma
hg38		Lim2017	mcf7_unique:TSS624_+_23848446.23-P1P2	MCF7	0.0103127759447	gamma
hg38		Lim2017	mcf7_unique:TSS624_+_23848458.23-P1P2	MCF7	0.00114358569483	gamma
hg38		Lim2017	mcf7_unique:TSS624_+_23848501.23-P1P2	MCF7	-0.00817387349596	gamma
hg38		Lim2017	mcf7_unique:TSS624_+_23848519.23-P1P2	MCF7	-0.0473987723285	gamma
hg38		Lim2017	mcf7_unique:TSS624_-_23848433.23-P1P2	MCF7	0.00788248421771	gamma
hg38		Lim2017	mcf7_unique:TSS624_-_23848444.23-P1P2	MCF7	0.00811067777963	gamma
hg38		Lim2017	mcf7_unique:TSS624_-_23848474.23-P1P2	MCF7	0.00688798227886	gamma
hg38		Lim2017	mcf7_unique:TSS624_-_23848477.23-P1P2	MCF7	0.000129769489418	gamma
hg38		Lim2017	mcf7_unique:TSS62508_+_41422693.23-CUFF.30329.4	MCF7	-0.017938275533	gamma
hg38		Lim2017	mcf7_unique:TSS62508_+_41422736.23-CUFF.30329.4	MCF7	-0.0141853024774	gamma
hg38		Lim2017	mcf7_unique:TSS62508_+_41422753.23-CUFF.30329.4	MCF7	0.00530331653914	gamma
hg38		Lim2017	mcf7_unique:TSS62508_+_41422987.23-CUFF.30329.4	MCF7	0.0185880989551	gamma
hg38		Lim2017	mcf7_unique:TSS62508_-_41422721.23-CUFF.30329.4	MCF7	-0.018504641153	gamma
hg38		Lim2017	mcf7_unique:TSS62508_-_41422809.23-CUFF.30329.4	MCF7	-0.008654975273	gamma
hg38		Lim2017	mcf7_unique:TSS62508_-_41422812.23-CUFF.30329.4	MCF7	-0.0151985240251	gamma
hg38		Lim2017	mcf7_unique:TSS62508_-_41422838.23-CUFF.30329.4	MCF7	-0.0177333325956	gamma
hg38		Lim2017	mcf7_unique:TSS62508_-_41422942.23-CUFF.30329.4	MCF7	0.00306789835199	gamma
hg38		Lim2017	mcf7_unique:TSS62508_-_41422948.23-CUFF.30329.4	MCF7	-0.014359139826	gamma
hg38		Lim2017	mcf7_unique:TSS62511_+_41647968.23-CUFF.30302.1	MCF7	-0.0247141782687	gamma
hg38		Lim2017	mcf7_unique:TSS62511_+_41647977.23-CUFF.30302.1	MCF7	-0.00603169775903	gamma
hg38		Lim2017	mcf7_unique:TSS62511_+_41648029.23-CUFF.30302.1	MCF7	0.0133055886609	gamma
hg38		Lim2017	mcf7_unique:TSS62511_+_41648061.23-CUFF.30302.1	MCF7	0.00300418489761	gamma
hg38		Lim2017	mcf7_unique:TSS62511_+_41648104.23-CUFF.30302.1	MCF7	0.0175660265815	gamma
hg38		Lim2017	mcf7_unique:TSS62511_-_41647947.23-CUFF.30302.1	MCF7	0.0129129711788	gamma
hg38		Lim2017	mcf7_unique:TSS62511_-_41647995.23-CUFF.30302.1	MCF7	0.000467139027356	gamma
hg38		Lim2017	mcf7_unique:TSS62511_-_41648087.23-CUFF.30302.1	MCF7	0.0141088952994	gamma
hg38		Lim2017	mcf7_unique:TSS62511_-_41648247.23-CUFF.30302.1	MCF7	-0.00275958335928	gamma
hg38		Lim2017	mcf7_unique:TSS62511_-_41648330.23-CUFF.30302.1	MCF7	0.00378437202677	gamma
hg38		Lim2017	mcf7_unique:TSS62513_+_41755326.23-P1P2	MCF7	0.00585885129935	gamma
hg38		Lim2017	mcf7_unique:TSS62513_+_41755438.23-P1P2	MCF7	-0.0117789992965	gamma
hg38		Lim2017	mcf7_unique:TSS62513_+_41755450.23-P1P2	MCF7	-0.00728682137983	gamma
hg38		Lim2017	mcf7_unique:TSS62513_+_41755477.23-P1P2	MCF7	0.00378768212907	gamma
hg38		Lim2017	mcf7_unique:TSS62513_+_41755480.23-P1P2	MCF7	-0.00729035775977	gamma
hg38		Lim2017	mcf7_unique:TSS62513_+_41755594.23-P1P2	MCF7	0.00622686116004	gamma
hg38		Lim2017	mcf7_unique:TSS62513_-_41755322.23-P1P2	MCF7	0.0181889922534	gamma
hg38		Lim2017	mcf7_unique:TSS62513_-_41755374.23-P1P2	MCF7	-0.00713400495722	gamma
hg38		Lim2017	mcf7_unique:TSS62513_-_41755382.23-P1P2	MCF7	-0.00426764468365	gamma
hg38		Lim2017	mcf7_unique:TSS62513_-_41755614.23-P1P2	MCF7	0.0157364335324	gamma
hg38		Lim2017	mcf7_unique:TSS62514_+_41755326.23-P1P2	MCF7	0.00585885129935	gamma
hg38		Lim2017	mcf7_unique:TSS62514_+_41755438.23-P1P2	MCF7	-0.0117789992965	gamma
hg38		Lim2017	mcf7_unique:TSS62514_+_41755450.23-P1P2	MCF7	-0.00728682137983	gamma
hg38		Lim2017	mcf7_unique:TSS62514_+_41755477.23-P1P2	MCF7	0.00378768212907	gamma
hg38		Lim2017	mcf7_unique:TSS62514_+_41755480.23-P1P2	MCF7	-0.00729035775977	gamma
hg38		Lim2017	mcf7_unique:TSS62514_+_41755594.23-P1P2	MCF7	0.00622686116004	gamma
hg38		Lim2017	mcf7_unique:TSS62514_-_41755322.23-P1P2	MCF7	0.0181889922534	gamma
hg38		Lim2017	mcf7_unique:TSS62514_-_41755374.23-P1P2	MCF7	-0.00713400495722	gamma
hg38		Lim2017	mcf7_unique:TSS62514_-_41755382.23-P1P2	MCF7	-0.00426764468365	gamma
hg38		Lim2017	mcf7_unique:TSS62514_-_41755614.23-P1P2	MCF7	0.0157364335324	gamma
hg38		Lim2017	mcf7_unique:TSS62576_+_43428700.23-CUFF.30385.3	MCF7	-0.00176006975675	gamma
hg38		Lim2017	mcf7_unique:TSS62576_+_43428719.23-CUFF.30385.3	MCF7	-0.0198443739122	gamma
hg38		Lim2017	mcf7_unique:TSS62576_+_43428730.23-CUFF.30385.3	MCF7	-0.00180862096947	gamma
hg38		Lim2017	mcf7_unique:TSS62576_+_43428745.23-CUFF.30385.3	MCF7	-0.0160821675044	gamma
hg38		Lim2017	mcf7_unique:TSS62576_+_43428770.23-CUFF.30385.3	MCF7	0.00135500922255	gamma
hg38		Lim2017	mcf7_unique:TSS62576_+_43428925.23-CUFF.30385.3	MCF7	-0.0052693531173	gamma
hg38		Lim2017	mcf7_unique:TSS62576_-_43428576.23-CUFF.30385.3	MCF7	0.00679965230321	gamma
hg38		Lim2017	mcf7_unique:TSS62576_-_43428582.23-CUFF.30385.3	MCF7	0.00618337977664	gamma
hg38		Lim2017	mcf7_unique:TSS62576_-_43428817.23-CUFF.30385.3	MCF7	-0.0286950765401	gamma
hg38		Lim2017	mcf7_unique:TSS62576_-_43428824.23-CUFF.30385.3	MCF7	-0.000610744219155	gamma
hg38		Lim2017	mcf7_unique:TSS62586_+_43778872.23-CUFF.30359.8	MCF7	0.0109042762775	gamma
hg38		Lim2017	mcf7_unique:TSS62586_+_43778875.23-CUFF.30359.8	MCF7	0.0128328881942	gamma
hg38		Lim2017	mcf7_unique:TSS62586_+_43778890.23-CUFF.30359.8	MCF7	-0.0159269346899	gamma
hg38		Lim2017	mcf7_unique:TSS62586_+_43778967.23-CUFF.30359.8	MCF7	0.0153583260692	gamma
hg38		Lim2017	mcf7_unique:TSS62586_-_43778907.23-CUFF.30359.8	MCF7	0.0110633303015	gamma
hg38		Lim2017	mcf7_unique:TSS62586_-_43778950.23-CUFF.30359.8	MCF7	0.0157054721718	gamma
hg38		Lim2017	mcf7_unique:TSS62586_-_43779166.23-CUFF.30359.8	MCF7	0.000506514709271	gamma
hg38		Lim2017	mcf7_unique:TSS62586_-_43779245.23-CUFF.30359.8	MCF7	0.00215340327522	gamma
hg38		Lim2017	mcf7_unique:TSS62586_-_43779314.23-CUFF.30359.8	MCF7	0.00432548635475	gamma
hg38		Lim2017	mcf7_unique:TSS62586_-_43779317.23-CUFF.30359.8	MCF7	-0.00859385259822	gamma
hg38		Lim2017	mcf7_unique:TSS62587_+_43783357.23-CUFF.30359.9	MCF7	0.0044938955207	gamma
hg38		Lim2017	mcf7_unique:TSS62587_+_43783400.23-CUFF.30359.9	MCF7	-0.0113369315262	gamma
hg38		Lim2017	mcf7_unique:TSS62587_+_43783437.23-CUFF.30359.9	MCF7	-0.00272377358914	gamma
hg38		Lim2017	mcf7_unique:TSS62587_+_43783601.23-CUFF.30359.9	MCF7	0.00169905185386	gamma
hg38		Lim2017	mcf7_unique:TSS62587_-_43783372.23-CUFF.30359.9	MCF7	0.0137807284623	gamma
hg38		Lim2017	mcf7_unique:TSS62587_-_43783383.23-CUFF.30359.9	MCF7	-0.00605419855122	gamma
hg38		Lim2017	mcf7_unique:TSS62587_-_43783390.23-CUFF.30359.9	MCF7	0.00639493017858	gamma
hg38		Lim2017	mcf7_unique:TSS62587_-_43783406.23-CUFF.30359.9	MCF7	0.00644686516623	gamma
hg38		Lim2017	mcf7_unique:TSS62587_-_43783419.23-CUFF.30359.9	MCF7	-0.00644422706328	gamma
hg38		Lim2017	mcf7_unique:TSS62587_-_43783667.23-CUFF.30359.9	MCF7	-0.0638930518905	gamma
hg38		Lim2017	mcf7_unique:TSS62604_+_44238766.23-CUFF.30407.8	MCF7	0.0107954755424	gamma
hg38		Lim2017	mcf7_unique:TSS62604_+_44238885.23-CUFF.30407.8	MCF7	0.00867579841508	gamma
hg38		Lim2017	mcf7_unique:TSS62604_+_44238934.23-CUFF.30407.8	MCF7	-0.0212395626221	gamma
hg38		Lim2017	mcf7_unique:TSS62604_-_44238773.23-CUFF.30407.8	MCF7	-0.00172203141449	gamma
hg38		Lim2017	mcf7_unique:TSS62604_-_44238819.23-CUFF.30407.8	MCF7	0.0107221579723	gamma
hg38		Lim2017	mcf7_unique:TSS62604_-_44238895.23-CUFF.30407.8	MCF7	0.00810051305694	gamma
hg38		Lim2017	mcf7_unique:TSS62604_-_44238962.23-CUFF.30407.8	MCF7	-0.0151462538204	gamma
hg38		Lim2017	mcf7_unique:TSS62604_-_44238972.23-CUFF.30407.8	MCF7	0.0190391204643	gamma
hg38		Lim2017	mcf7_unique:TSS62604_-_44239084.23-CUFF.30407.8	MCF7	0.0133041742508	gamma
hg38		Lim2017	mcf7_unique:TSS62604_-_44239121.23-CUFF.30407.8	MCF7	-0.00917319249111	gamma
hg38		Lim2017	mcf7_unique:TSS62608_+_44299794.23-CUFF.30384.4	MCF7	0.00354580699881	gamma
hg38		Lim2017	mcf7_unique:TSS62608_+_44299826.23-CUFF.30384.4	MCF7	0.00571487012485	gamma
hg38		Lim2017	mcf7_unique:TSS62608_+_44299861.23-CUFF.30384.4	MCF7	-0.0165377037124	gamma
hg38		Lim2017	mcf7_unique:TSS62608_+_44299884.23-CUFF.30384.4	MCF7	0.00179508783448	gamma
hg38		Lim2017	mcf7_unique:TSS62608_+_44299889.23-CUFF.30384.4	MCF7	0.0154952236021	gamma
hg38		Lim2017	mcf7_unique:TSS62608_-_44299814.23-CUFF.30384.4	MCF7	0.000989869307502	gamma
hg38		Lim2017	mcf7_unique:TSS62608_-_44299831.23-CUFF.30384.4	MCF7	-0.00200192461474	gamma
hg38		Lim2017	mcf7_unique:TSS62608_-_44299948.23-CUFF.30384.4	MCF7	-0.0121793943884	gamma
hg38		Lim2017	mcf7_unique:TSS62608_-_44299960.23-CUFF.30384.4	MCF7	0.00499603588586	gamma
hg38		Lim2017	mcf7_unique:TSS62608_-_44300009.23-CUFF.30384.4	MCF7	-0.0135659129239	gamma
hg38		Lim2017	mcf7_unique:TSS62613_+_44500018.23-CUFF.30396.3	MCF7	-0.0315311949773	gamma
hg38		Lim2017	mcf7_unique:TSS62613_+_44500029.23-CUFF.30396.3	MCF7	-0.00236393879885	gamma
hg38		Lim2017	mcf7_unique:TSS62613_+_44500161.23-CUFF.30396.3	MCF7	-0.00282378705712	gamma
hg38		Lim2017	mcf7_unique:TSS62613_+_44500355.23-CUFF.30396.3	MCF7	0.0132195602827	gamma
hg38		Lim2017	mcf7_unique:TSS62613_+_44500372.23-CUFF.30396.3	MCF7	-0.0785318178336	gamma
hg38		Lim2017	mcf7_unique:TSS62613_-_44500015.23-CUFF.30396.3	MCF7	0.0121176396889	gamma
hg38		Lim2017	mcf7_unique:TSS62613_-_44500106.23-CUFF.30396.3	MCF7	0.00667815904286	gamma
hg38		Lim2017	mcf7_unique:TSS62613_-_44500178.23-CUFF.30396.3	MCF7	0.00823795038576	gamma
hg38		Lim2017	mcf7_unique:TSS62613_-_44500342.23-CUFF.30396.3	MCF7	0.00373036788455	gamma
hg38		Lim2017	mcf7_unique:TSS62613_-_44500383.23-CUFF.30396.3	MCF7	0.0155459326422	gamma
hg38		Lim2017	mcf7_unique:TSS62721_+_46356179.23-ENST00000609953	MCF7	-0.00962443802361	gamma
hg38		Lim2017	mcf7_unique:TSS62721_+_46356188.23-ENST00000609953	MCF7	-0.00941678390427	gamma
hg38		Lim2017	mcf7_unique:TSS62721_+_46356310.23-ENST00000609953	MCF7	0.0112496879605	gamma
hg38		Lim2017	mcf7_unique:TSS62721_+_46356321.23-ENST00000609953	MCF7	-0.0152362665911	gamma
hg38		Lim2017	mcf7_unique:TSS62721_+_46356328.23-ENST00000609953	MCF7	0.00226423982327	gamma
hg38		Lim2017	mcf7_unique:TSS62721_+_46356337.23-ENST00000609953	MCF7	-0.00518635154281	gamma
hg38		Lim2017	mcf7_unique:TSS62721_-_46356357.23-ENST00000609953	MCF7	0.019610312382	gamma
hg38		Lim2017	mcf7_unique:TSS62721_-_46356553.23-ENST00000609953	MCF7	-0.0195836620432	gamma
hg38		Lim2017	mcf7_unique:TSS62721_-_46356568.23-ENST00000609953	MCF7	0.031713751844	gamma
hg38		Lim2017	mcf7_unique:TSS62721_-_46356571.23-ENST00000609953	MCF7	-0.00552797822079	gamma
hg38		Lim2017	mcf7_unique:TSS62733_+_46712889.23-P1P2	MCF7	-0.0361696119758	gamma
hg38		Lim2017	mcf7_unique:TSS62733_+_46712904.23-P1P2	MCF7	0.0251885473389	gamma
hg38		Lim2017	mcf7_unique:TSS62733_+_46712909.23-P1P2	MCF7	0.00450962960442	gamma
hg38		Lim2017	mcf7_unique:TSS62733_+_46712927.23-P1P2	MCF7	0.0135978333549	gamma
hg38		Lim2017	mcf7_unique:TSS62733_+_46712944.23-P1P2	MCF7	-0.00508131440647	gamma
hg38		Lim2017	mcf7_unique:TSS62733_+_46713076.23-P1P2	MCF7	-0.00117794238126	gamma
hg38		Lim2017	mcf7_unique:TSS62733_+_46713152.23-P1P2	MCF7	-0.0135350451917	gamma
hg38		Lim2017	mcf7_unique:TSS62733_-_46712974.23-P1P2	MCF7	-0.0238551376599	gamma
hg38		Lim2017	mcf7_unique:TSS62733_-_46713061.23-P1P2	MCF7	0.0100915591689	gamma
hg38		Lim2017	mcf7_unique:TSS62733_-_46713073.23-P1P2	MCF7	-0.0149576027887	gamma
hg38		Lim2017	mcf7_unique:TSS62762_+_47343749.23-CUFF.30536.1	MCF7	-0.0114219499978	gamma
hg38		Lim2017	mcf7_unique:TSS62762_-_47343737.23-CUFF.30536.1	MCF7	-0.000885916657564	gamma
hg38		Lim2017	mcf7_unique:TSS62762_-_47343753.23-CUFF.30536.1	MCF7	-0.00714827380044	gamma
hg38		Lim2017	mcf7_unique:TSS62762_-_47343767.23-CUFF.30536.1	MCF7	0.0184419624948	gamma
hg38		Lim2017	mcf7_unique:TSS62762_-_47343792.23-CUFF.30536.1	MCF7	-0.0133107663774	gamma
hg38		Lim2017	mcf7_unique:TSS62762_-_47343803.23-CUFF.30536.1	MCF7	-0.000885916657564	gamma
hg38		Lim2017	mcf7_unique:TSS62762_-_47343819.23-CUFF.30536.1	MCF7	-0.00714827380044	gamma
hg38		Lim2017	mcf7_unique:TSS62762_-_47343833.23-CUFF.30536.1	MCF7	0.0184419624948	gamma
hg38		Lim2017	mcf7_unique:TSS62762_-_47343965.23-CUFF.30536.1	MCF7	0.0184419624948	gamma
hg38		Lim2017	mcf7_unique:TSS62762_-_47344031.23-CUFF.30536.1	MCF7	0.0184419624948	gamma
hg38		Lim2017	mcf7_unique:TSS62791_+_47640171.23-ENST00000418029	MCF7	-0.0104074282398	gamma
hg38		Lim2017	mcf7_unique:TSS62791_+_47640200.23-ENST00000418029	MCF7	-0.00160240154443	gamma
hg38		Lim2017	mcf7_unique:TSS62791_-_47640207.23-ENST00000418029	MCF7	0.0257926529109	gamma
hg38		Lim2017	mcf7_unique:TSS62791_-_47640231.23-ENST00000418029	MCF7	0.0200533846953	gamma
hg38		Lim2017	mcf7_unique:TSS62791_-_47640248.23-ENST00000418029	MCF7	-0.0134059713178	gamma
hg38		Lim2017	mcf7_unique:TSS62791_-_47640319.23-ENST00000418029	MCF7	-0.00184830930377	gamma
hg38		Lim2017	mcf7_unique:TSS62791_-_47640411.23-ENST00000418029	MCF7	-0.0146835675753	gamma
hg38		Lim2017	mcf7_unique:TSS62791_-_47640414.23-ENST00000418029	MCF7	-0.0138416749517	gamma
hg38		Lim2017	mcf7_unique:TSS62791_-_47640445.23-ENST00000418029	MCF7	-0.0288067106245	gamma
hg38		Lim2017	mcf7_unique:TSS62791_-_47640467.23-ENST00000418029	MCF7	0.0275610823675	gamma
hg38		Lim2017	mcf7_unique:TSS62796_+_47882202.23-P1P2	MCF7	-0.0230966689458	gamma
hg38		Lim2017	mcf7_unique:TSS62796_+_47882748.23-P1P2	MCF7	-0.00768057045076	gamma
hg38		Lim2017	mcf7_unique:TSS62796_-_47882229.23-P1P2	MCF7	-0.00730595228423	gamma
hg38		Lim2017	mcf7_unique:TSS62796_-_47882234.23-P1P2	MCF7	0.0212922223081	gamma
hg38		Lim2017	mcf7_unique:TSS62796_-_47882258.23-P1P2	MCF7	-0.0275666147555	gamma
hg38		Lim2017	mcf7_unique:TSS62796_-_47882278.23-P1P2	MCF7	0.013412456743	gamma
hg38		Lim2017	mcf7_unique:TSS62796_-_47882285.23-P1P2	MCF7	-0.0163561638627	gamma
hg38		Lim2017	mcf7_unique:TSS62796_-_47882310.23-P1P2	MCF7	-0.000942274577277	gamma
hg38		Lim2017	mcf7_unique:TSS62796_-_47882333.23-P1P2	MCF7	0.0132684956082	gamma
hg38		Lim2017	mcf7_unique:TSS62796_-_47882355.23-P1P2	MCF7	-0.00035154529621	gamma
hg38		Lim2017	mcf7_unique:TSS62825_+_9732700.23-CUFF.29868.3	MCF7	0.007925137108	gamma
hg38		Lim2017	mcf7_unique:TSS62825_+_9732850.23-CUFF.29868.3	MCF7	-0.00468806218291	gamma
hg38		Lim2017	mcf7_unique:TSS62825_+_9732898.23-CUFF.29868.3	MCF7	-0.00246542199208	gamma
hg38		Lim2017	mcf7_unique:TSS62825_+_9732922.23-CUFF.29868.3	MCF7	-0.00926969872553	gamma
hg38		Lim2017	mcf7_unique:TSS62825_-_9732806.23-CUFF.29868.3	MCF7	-0.0189623688226	gamma
hg38		Lim2017	mcf7_unique:TSS62825_-_9732881.23-CUFF.29868.3	MCF7	0.0105873568376	gamma
hg38		Lim2017	mcf7_unique:TSS62825_-_9732886.23-CUFF.29868.3	MCF7	0.00831989196792	gamma
hg38		Lim2017	mcf7_unique:TSS62825_-_9732914.23-CUFF.29868.3	MCF7	0.00594149733899	gamma
hg38		Lim2017	mcf7_unique:TSS62825_-_9732952.23-CUFF.29868.3	MCF7	0.00857596556536	gamma
hg38		Lim2017	mcf7_unique:TSS62825_-_9732959.23-CUFF.29868.3	MCF7	-0.063554716813	gamma
hg38		Lim2017	mcf7_unique:TSS62891_+_16229741.23-ENST00000432230	MCF7	0.00401576359568	gamma
hg38		Lim2017	mcf7_unique:TSS62891_+_16229861.23-ENST00000432230	MCF7	0.0140189045242	gamma
hg38		Lim2017	mcf7_unique:TSS62891_-_16229573.23-ENST00000432230	MCF7	0.015323370285	gamma
hg38		Lim2017	mcf7_unique:TSS62891_-_16229598.23-ENST00000432230	MCF7	-0.0145999392568	gamma
hg38		Lim2017	mcf7_unique:TSS62891_-_16229652.23-ENST00000432230	MCF7	-0.0240071883637	gamma
hg38		Lim2017	mcf7_unique:TSS62891_-_16229678.23-ENST00000432230	MCF7	-0.0118842482954	gamma
hg38		Lim2017	mcf7_unique:TSS62891_-_16229944.23-ENST00000432230	MCF7	-0.0061020473248	gamma
hg38		Lim2017	mcf7_unique:TSS62891_-_16229967.23-ENST00000432230	MCF7	-0.0267340545982	gamma
hg38		Lim2017	mcf7_unique:TSS62891_-_16230015.23-ENST00000432230	MCF7	-0.0233499771248	gamma
hg38		Lim2017	mcf7_unique:TSS62891_-_16230021.23-ENST00000432230	MCF7	0.00707034951087	gamma
hg38		Lim2017	mcf7_unique:TSS63284_+_34734284.23-CUFF.30138.2	MCF7	-0.00981604296721	gamma
hg38		Lim2017	mcf7_unique:TSS63284_+_34734335.23-CUFF.30138.2	MCF7	-0.00820984556817	gamma
hg38		Lim2017	mcf7_unique:TSS63284_+_34734344.23-CUFF.30138.2	MCF7	-0.00045970211998	gamma
hg38		Lim2017	mcf7_unique:TSS63284_-_34734164.23-CUFF.30138.2	MCF7	0.0038726037932	gamma
hg38		Lim2017	mcf7_unique:TSS63284_-_34734300.23-CUFF.30138.2	MCF7	-0.0016422515631	gamma
hg38		Lim2017	mcf7_unique:TSS63284_-_34734328.23-CUFF.30138.2	MCF7	-0.0213994207958	gamma
hg38		Lim2017	mcf7_unique:TSS63284_-_34734334.23-CUFF.30138.2	MCF7	-0.0134776074939	gamma
hg38		Lim2017	mcf7_unique:TSS63284_-_34734374.23-CUFF.30138.2	MCF7	-0.00963197464892	gamma
hg38		Lim2017	mcf7_unique:TSS63284_-_34734386.23-CUFF.30138.2	MCF7	0.0163871674662	gamma
hg38		Lim2017	mcf7_unique:TSS63284_-_34734414.23-CUFF.30138.2	MCF7	-0.00217530231348	gamma
hg38		Lim2017	mcf7_unique:TSS63323_+_37528364.23-P1P2	MCF7	0.00616955839337	gamma
hg38		Lim2017	mcf7_unique:TSS63323_+_37528557.23-P1P2	MCF7	0.00926766445133	gamma
hg38		Lim2017	mcf7_unique:TSS63323_+_37528590.23-P1P2	MCF7	-0.00327318594223	gamma
hg38		Lim2017	mcf7_unique:TSS63323_+_37528598.23-P1P2	MCF7	-0.0159907172626	gamma
hg38		Lim2017	mcf7_unique:TSS63323_+_37528621.23-P1P2	MCF7	0.0199482937666	gamma
hg38		Lim2017	mcf7_unique:TSS63323_-_37528563.23-P1P2	MCF7	0.00650704270737	gamma
hg38		Lim2017	mcf7_unique:TSS63323_-_37528566.23-P1P2	MCF7	0.00177713252592	gamma
hg38		Lim2017	mcf7_unique:TSS63323_-_37528577.23-P1P2	MCF7	0.00797588046739	gamma
hg38		Lim2017	mcf7_unique:TSS63323_-_37528603.23-P1P2	MCF7	0.0461681528719	gamma
hg38		Lim2017	mcf7_unique:TSS63323_-_37528609.23-P1P2	MCF7	0.0311924107689	gamma
hg38		Lim2017	mcf7_unique:TSS63324_+_37509371.23-ENST00000609192	MCF7	0.0181431978116	gamma
hg38		Lim2017	mcf7_unique:TSS63324_+_37509378.23-ENST00000609192	MCF7	-0.00690678216807	gamma
hg38		Lim2017	mcf7_unique:TSS63324_+_37509382.23-ENST00000609192	MCF7	-0.000589353631592	gamma
hg38		Lim2017	mcf7_unique:TSS63324_+_37509390.23-ENST00000609192	MCF7	0.0355763574139	gamma
hg38		Lim2017	mcf7_unique:TSS63324_+_37509473.23-ENST00000609192	MCF7	-0.0058100337726	gamma
hg38		Lim2017	mcf7_unique:TSS63324_-_37509409.23-ENST00000609192	MCF7	-0.008445532263	gamma
hg38		Lim2017	mcf7_unique:TSS63324_-_37509434.23-ENST00000609192	MCF7	0.00882155812697	gamma
hg38		Lim2017	mcf7_unique:TSS63324_-_37509443.23-ENST00000609192	MCF7	-0.0152920834351	gamma
hg38		Lim2017	mcf7_unique:TSS63324_-_37509470.23-ENST00000609192	MCF7	0.0169350209936	gamma
hg38		Lim2017	mcf7_unique:TSS63324_-_37509492.23-ENST00000609192	MCF7	-0.00140930112087	gamma
hg38		Lim2017	mcf7_unique:TSS63325_+_37522582.23-ENST00000432988	MCF7	0.000182442187505	gamma
hg38		Lim2017	mcf7_unique:TSS63325_+_37522638.23-ENST00000432988	MCF7	-0.00364488485507	gamma
hg38		Lim2017	mcf7_unique:TSS63325_+_37522764.23-ENST00000432988	MCF7	-0.0240053063235	gamma
hg38		Lim2017	mcf7_unique:TSS63325_+_37522803.23-ENST00000432988	MCF7	-0.00881990846888	gamma
hg38		Lim2017	mcf7_unique:TSS63325_+_37522859.23-ENST00000432988	MCF7	0.0136915544216	gamma
hg38		Lim2017	mcf7_unique:TSS63325_+_37522866.23-ENST00000432988	MCF7	0.0337931005611	gamma
hg38		Lim2017	mcf7_unique:TSS63325_+_37522898.23-ENST00000432988	MCF7	0.0118947835366	gamma
hg38		Lim2017	mcf7_unique:TSS63325_-_37522613.23-ENST00000432988	MCF7	0.00826511807771	gamma
hg38		Lim2017	mcf7_unique:TSS63325_-_37522658.23-ENST00000432988	MCF7	-0.0170292349105	gamma
hg38		Lim2017	mcf7_unique:TSS63325_-_37522879.23-ENST00000432988	MCF7	0.0422344253728	gamma
hg38		Lim2017	mcf7_unique:TSS63357_+_39675212.23-CUFF.30263.1	MCF7	0.00454960131463	gamma
hg38		Lim2017	mcf7_unique:TSS63357_+_39675447.23-CUFF.30263.1	MCF7	-0.00653865125031	gamma
hg38		Lim2017	mcf7_unique:TSS63357_+_39675487.23-CUFF.30263.1	MCF7	-0.00440029165128	gamma
hg38		Lim2017	mcf7_unique:TSS63357_+_39675498.23-CUFF.30263.1	MCF7	-0.0114200169455	gamma
hg38		Lim2017	mcf7_unique:TSS63357_-_39675206.23-CUFF.30263.1	MCF7	0.00322901640384	gamma
hg38		Lim2017	mcf7_unique:TSS63357_-_39675209.23-CUFF.30263.1	MCF7	-0.00132782343198	gamma
hg38		Lim2017	mcf7_unique:TSS63357_-_39675405.23-CUFF.30263.1	MCF7	-0.0398935305537	gamma
hg38		Lim2017	mcf7_unique:TSS63357_-_39675459.23-CUFF.30263.1	MCF7	-0.00057368189757	gamma
hg38		Lim2017	mcf7_unique:TSS63357_-_39675555.23-CUFF.30263.1	MCF7	-0.00280624694303	gamma
hg38		Lim2017	mcf7_unique:TSS63357_-_39675618.23-CUFF.30263.1	MCF7	0.00963517537938	gamma
hg38		Lim2017	mcf7_unique:TSS63409_+_40591457.23-ENST00000435608	MCF7	-0.0245036381742	gamma
hg38		Lim2017	mcf7_unique:TSS63409_+_40591576.23-ENST00000435608	MCF7	-0.0131921957015	gamma
hg38		Lim2017	mcf7_unique:TSS63409_+_40591733.23-ENST00000435608	MCF7	-0.0237610823066	gamma
hg38		Lim2017	mcf7_unique:TSS63409_-_40591461.23-ENST00000435608	MCF7	0.0108327940772	gamma
hg38		Lim2017	mcf7_unique:TSS63409_-_40591489.23-ENST00000435608	MCF7	-0.0179247636745	gamma
hg38		Lim2017	mcf7_unique:TSS63409_-_40591496.23-ENST00000435608	MCF7	-0.000564515699267	gamma
hg38		Lim2017	mcf7_unique:TSS63409_-_40591504.23-ENST00000435608	MCF7	-0.00225348071503	gamma
hg38		Lim2017	mcf7_unique:TSS63409_-_40591552.23-ENST00000435608	MCF7	0.011665231954	gamma
hg38		Lim2017	mcf7_unique:TSS63409_-_40591703.23-ENST00000435608	MCF7	-0.011644638115	gamma
hg38		Lim2017	mcf7_unique:TSS63409_-_40591719.23-ENST00000435608	MCF7	0.00712194984766	gamma
hg38		Lim2017	mcf7_unique:TSS63499_+_43714540.23-CUFF.30351.1	MCF7	0.0139812994158	gamma
hg38		Lim2017	mcf7_unique:TSS63499_+_43714668.23-CUFF.30351.1	MCF7	0.0233653850429	gamma
hg38		Lim2017	mcf7_unique:TSS63499_+_43714679.23-CUFF.30351.1	MCF7	-0.00265077343898	gamma
hg38		Lim2017	mcf7_unique:TSS63499_+_43714683.23-CUFF.30351.1	MCF7	0.0120132347095	gamma
hg38		Lim2017	mcf7_unique:TSS63499_+_43714692.23-CUFF.30351.1	MCF7	0.0011714461933	gamma
hg38		Lim2017	mcf7_unique:TSS63499_+_43714729.23-CUFF.30351.1	MCF7	-0.00882972189785	gamma
hg38		Lim2017	mcf7_unique:TSS63499_-_43714497.23-CUFF.30351.1	MCF7	-0.00380292740486	gamma
hg38		Lim2017	mcf7_unique:TSS63499_-_43714654.23-CUFF.30351.1	MCF7	0.0273914094439	gamma
hg38		Lim2017	mcf7_unique:TSS63499_-_43714667.23-CUFF.30351.1	MCF7	-0.0262436311462	gamma
hg38		Lim2017	mcf7_unique:TSS63499_-_43714687.23-CUFF.30351.1	MCF7	0.021628838312	gamma
hg38		Lim2017	mcf7_unique:TSS63522_+_43981468.23-P1P2	MCF7	-0.0214135183566	gamma
hg38		Lim2017	mcf7_unique:TSS63522_+_43981490.23-P1P2	MCF7	-0.00611548443678	gamma
hg38		Lim2017	mcf7_unique:TSS63522_+_43981562.23-P1P2	MCF7	-0.0273773001426	gamma
hg38		Lim2017	mcf7_unique:TSS63522_+_43981667.23-P1P2	MCF7	-0.0113811951765	gamma
hg38		Lim2017	mcf7_unique:TSS63522_+_43981815.23-P1P2	MCF7	-0.0265716735367	gamma
hg38		Lim2017	mcf7_unique:TSS63522_+_43981836.23-P1P2	MCF7	0.0181595969189	gamma
hg38		Lim2017	mcf7_unique:TSS63522_-_43981558.23-P1P2	MCF7	-0.00465233680572	gamma
hg38		Lim2017	mcf7_unique:TSS63522_-_43981593.23-P1P2	MCF7	-0.00752440950158	gamma
hg38		Lim2017	mcf7_unique:TSS63522_-_43981798.23-P1P2	MCF7	0.0180056181778	gamma
hg38		Lim2017	mcf7_unique:TSS63522_-_43981851.23-P1P2	MCF7	-0.0186203455959	gamma
hg38		Lim2017	mcf7_unique:TSS63630_+_45323076.23-CUFF.30429.1	MCF7	-0.00385644777501	gamma
hg38		Lim2017	mcf7_unique:TSS63630_+_45323332.23-CUFF.30429.1	MCF7	0.000303769366425	gamma
hg38		Lim2017	mcf7_unique:TSS63630_+_45323340.23-CUFF.30429.1	MCF7	-0.0173754444048	gamma
hg38		Lim2017	mcf7_unique:TSS63630_-_45323143.23-CUFF.30429.1	MCF7	0.0125433178028	gamma
hg38		Lim2017	mcf7_unique:TSS63630_-_45323325.23-CUFF.30429.1	MCF7	0.00367586691485	gamma
hg38		Lim2017	mcf7_unique:TSS63630_-_45323347.23-CUFF.30429.1	MCF7	0.00830489558302	gamma
hg38		Lim2017	mcf7_unique:TSS63630_-_45323366.23-CUFF.30429.1	MCF7	-0.0147256325619	gamma
hg38		Lim2017	mcf7_unique:TSS63630_-_45323369.23-CUFF.30429.1	MCF7	-0.000316705102001	gamma
hg38		Lim2017	mcf7_unique:TSS63630_-_45323372.23-CUFF.30429.1	MCF7	-0.00973806942593	gamma
hg38		Lim2017	mcf7_unique:TSS63630_-_45323405.23-CUFF.30429.1	MCF7	-0.00129887120413	gamma
hg38		Lim2017	mcf7_unique:TSS63637_+_45463782.23-CUFF.30431.1	MCF7	-0.00540679499397	gamma
hg38		Lim2017	mcf7_unique:TSS63637_+_45463800.23-CUFF.30431.1	MCF7	-0.020960336806	gamma
hg38		Lim2017	mcf7_unique:TSS63637_+_45463840.23-CUFF.30431.1	MCF7	-0.0354251046945	gamma
hg38		Lim2017	mcf7_unique:TSS63637_+_45463849.23-CUFF.30431.1	MCF7	0.00617441453393	gamma
hg38		Lim2017	mcf7_unique:TSS63637_+_45463852.23-CUFF.30431.1	MCF7	0.0100561149497	gamma
hg38		Lim2017	mcf7_unique:TSS63637_+_45463858.23-CUFF.30431.1	MCF7	0.0121939298386	gamma
hg38		Lim2017	mcf7_unique:TSS63637_-_45463757.23-CUFF.30431.1	MCF7	0.00950561300628	gamma
hg38		Lim2017	mcf7_unique:TSS63637_-_45463831.23-CUFF.30431.1	MCF7	0.017692914336	gamma
hg38		Lim2017	mcf7_unique:TSS63637_-_45464053.23-CUFF.30431.1	MCF7	0.0207953059683	gamma
hg38		Lim2017	mcf7_unique:TSS63637_-_45464060.23-CUFF.30431.1	MCF7	0.0411390930892	gamma
hg38		Lim2017	mcf7_unique:TSS63685_+_46349790.23-ENST00000609461	MCF7	0.00800103903433	gamma
hg38		Lim2017	mcf7_unique:TSS63685_+_46349947.23-ENST00000609461	MCF7	-0.0137809077016	gamma
hg38		Lim2017	mcf7_unique:TSS63685_+_46349966.23-ENST00000609461	MCF7	0.0213298711305	gamma
hg38		Lim2017	mcf7_unique:TSS63685_+_46350014.23-ENST00000609461	MCF7	0.00237910665708	gamma
hg38		Lim2017	mcf7_unique:TSS63685_+_46350020.23-ENST00000609461	MCF7	0.0138285664895	gamma
hg38		Lim2017	mcf7_unique:TSS63685_-_46349629.23-ENST00000609461	MCF7	0.00619737667167	gamma
hg38		Lim2017	mcf7_unique:TSS63685_-_46349751.23-ENST00000609461	MCF7	0.00144086930365	gamma
hg38		Lim2017	mcf7_unique:TSS63685_-_46349794.23-ENST00000609461	MCF7	-0.0262545061773	gamma
hg38		Lim2017	mcf7_unique:TSS63685_-_46349957.23-ENST00000609461	MCF7	0.0468937627088	gamma
hg38		Lim2017	mcf7_unique:TSS63685_-_46349975.23-ENST00000609461	MCF7	-0.0793765495565	gamma
hg38		Lim2017	mcf7_unique:TSS63698_+_46601615.23-CUFF.30495.1	MCF7	0.00215404631683	gamma
hg38		Lim2017	mcf7_unique:TSS63698_+_46601769.23-CUFF.30495.1	MCF7	0.00116258298784	gamma
hg38		Lim2017	mcf7_unique:TSS63698_+_46601973.23-CUFF.30495.1	MCF7	-0.000770974829777	gamma
hg38		Lim2017	mcf7_unique:TSS63698_-_46601704.23-CUFF.30495.1	MCF7	-0.00590607675257	gamma
hg38		Lim2017	mcf7_unique:TSS63698_-_46601787.23-CUFF.30495.1	MCF7	0.00957517441802	gamma
hg38		Lim2017	mcf7_unique:TSS63698_-_46601799.23-CUFF.30495.1	MCF7	-0.0131149066312	gamma
hg38		Lim2017	mcf7_unique:TSS63698_-_46601899.23-CUFF.30495.1	MCF7	0.0120958242418	gamma
hg38		Lim2017	mcf7_unique:TSS63698_-_46601919.23-CUFF.30495.1	MCF7	0.00453224833639	gamma
hg38		Lim2017	mcf7_unique:TSS63698_-_46601966.23-CUFF.30495.1	MCF7	-0.0011222036927	gamma
hg38		Lim2017	mcf7_unique:TSS63698_-_46602009.23-CUFF.30495.1	MCF7	-0.0128763867595	gamma
hg38		Lim2017	mcf7_unique:TSS63716_+_46825273.23-CUFF.30516.2	MCF7	-0.00471089153069	gamma
hg38		Lim2017	mcf7_unique:TSS63716_+_46825296.23-CUFF.30516.2	MCF7	0.00603028032483	gamma
hg38		Lim2017	mcf7_unique:TSS63716_+_46825343.23-CUFF.30516.2	MCF7	0.0206343433966	gamma
hg38		Lim2017	mcf7_unique:TSS63716_-_46825100.23-CUFF.30516.2	MCF7	0.0355104929843	gamma
hg38		Lim2017	mcf7_unique:TSS63716_-_46825122.23-CUFF.30516.2	MCF7	0.0227335067322	gamma
hg38		Lim2017	mcf7_unique:TSS63716_-_46825139.23-CUFF.30516.2	MCF7	-0.010398552165	gamma
hg38		Lim2017	mcf7_unique:TSS63716_-_46825201.23-CUFF.30516.2	MCF7	-0.0138390142716	gamma
hg38		Lim2017	mcf7_unique:TSS63716_-_46825398.23-CUFF.30516.2	MCF7	0.0266078590752	gamma
hg38		Lim2017	mcf7_unique:TSS63716_-_46825402.23-CUFF.30516.2	MCF7	0.0230887746981	gamma
hg38		Lim2017	mcf7_unique:TSS63716_-_46825407.23-CUFF.30516.2	MCF7	0.0118802295339	gamma
hg38		Lim2017	mcf7_unique:TSS63719_+_46829652.23-ENST00000446475	MCF7	-0.00295852062224	gamma
hg38		Lim2017	mcf7_unique:TSS63719_+_46829686.23-ENST00000446475	MCF7	-0.0674596547328	gamma
hg38		Lim2017	mcf7_unique:TSS63719_+_46829729.23-ENST00000446475	MCF7	-0.0191295106131	gamma
hg38		Lim2017	mcf7_unique:TSS63719_+_46829736.23-ENST00000446475	MCF7	0.000783486301098	gamma
hg38		Lim2017	mcf7_unique:TSS63719_+_46829756.23-ENST00000446475	MCF7	-0.0249676757496	gamma
hg38		Lim2017	mcf7_unique:TSS63719_-_46829694.23-ENST00000446475	MCF7	-0.0135408793937	gamma
hg38		Lim2017	mcf7_unique:TSS63719_-_46829873.23-ENST00000446475	MCF7	0.0068789073612	gamma
hg38		Lim2017	mcf7_unique:TSS63719_-_46829912.23-ENST00000446475	MCF7	-0.0149351380037	gamma
hg38		Lim2017	mcf7_unique:TSS63719_-_46829923.23-ENST00000446475	MCF7	0.0244737346915	gamma
hg38		Lim2017	mcf7_unique:TSS63719_-_46829938.23-ENST00000446475	MCF7	0.0156458318254	gamma
hg38		Lim2017	mcf7_unique:TSS63724_+_46976293.23-CUFF.30512.1	MCF7	0.0201932872931	gamma
hg38		Lim2017	mcf7_unique:TSS63724_+_46976326.23-CUFF.30512.1	MCF7	0.0198358407815	gamma
hg38		Lim2017	mcf7_unique:TSS63724_+_46976525.23-CUFF.30512.1	MCF7	-0.0169515983784	gamma
hg38		Lim2017	mcf7_unique:TSS63724_-_46976128.23-CUFF.30512.1	MCF7	0.015929891706	gamma
hg38		Lim2017	mcf7_unique:TSS63724_-_46976207.23-CUFF.30512.1	MCF7	0.0131004156947	gamma
hg38		Lim2017	mcf7_unique:TSS63724_-_46976210.23-CUFF.30512.1	MCF7	0.00673140596508	gamma
hg38		Lim2017	mcf7_unique:TSS63724_-_46976240.23-CUFF.30512.1	MCF7	-0.0363891852775	gamma
hg38		Lim2017	mcf7_unique:TSS63724_-_46976245.23-CUFF.30512.1	MCF7	0.0077074067427	gamma
hg38		Lim2017	mcf7_unique:TSS63724_-_46976563.23-CUFF.30512.1	MCF7	-0.00783066108994	gamma
hg38		Lim2017	mcf7_unique:TSS63724_-_46976573.23-CUFF.30512.1	MCF7	0.0167351268016	gamma
hg38		Lim2017	mcf7_unique:TSS63789_+_17083035.23-P1P2	MCF7	0.0048802574802	gamma
hg38		Lim2017	mcf7_unique:TSS63789_+_17083061.23-P1P2	MCF7	-0.00941101186532	gamma
hg38		Lim2017	mcf7_unique:TSS63789_+_17083065.23-P1P2	MCF7	0.0179935197546	gamma
hg38		Lim2017	mcf7_unique:TSS63789_+_17083177.23-P1P2	MCF7	-0.00791808751108	gamma
hg38		Lim2017	mcf7_unique:TSS63789_+_17083322.23-P1P2	MCF7	0.0258669669334	gamma
hg38		Lim2017	mcf7_unique:TSS63789_-_17082884.23-P1P2	MCF7	-0.00339416977619	gamma
hg38		Lim2017	mcf7_unique:TSS63789_-_17082920.23-P1P2	MCF7	-0.16338291988	gamma
hg38		Lim2017	mcf7_unique:TSS63789_-_17082981.23-P1P2	MCF7	-0.00828217522913	gamma
hg38		Lim2017	mcf7_unique:TSS63789_-_17083208.23-P1P2	MCF7	0.0118082312898	gamma
hg38		Lim2017	mcf7_unique:TSS63789_-_17083217.23-P1P2	MCF7	0.00433930568678	gamma
hg38		Lim2017	mcf7_unique:TSS63799_+_17097042.23-ENST00000438850	MCF7	-0.00282489069643	gamma
hg38		Lim2017	mcf7_unique:TSS63799_+_17097049.23-ENST00000438850	MCF7	-0.0121025009695	gamma
hg38		Lim2017	mcf7_unique:TSS63799_+_17097055.23-ENST00000438850	MCF7	-0.000490544313358	gamma
hg38		Lim2017	mcf7_unique:TSS63799_+_17097184.23-ENST00000438850	MCF7	-0.0120837695729	gamma
hg38		Lim2017	mcf7_unique:TSS63799_+_17097352.23-ENST00000438850	MCF7	-0.0120050977255	gamma
hg38		Lim2017	mcf7_unique:TSS63799_-_17097124.23-ENST00000438850	MCF7	-0.0156443523364	gamma
hg38		Lim2017	mcf7_unique:TSS63799_-_17097156.23-ENST00000438850	MCF7	0.00323651425292	gamma
hg38		Lim2017	mcf7_unique:TSS63799_-_17097290.23-ENST00000438850	MCF7	-0.00946619764866	gamma
hg38		Lim2017	mcf7_unique:TSS63799_-_17097493.23-ENST00000438850	MCF7	0.0184483715821	gamma
hg38		Lim2017	mcf7_unique:TSS63799_-_17097513.23-ENST00000438850	MCF7	-0.00563001949835	gamma
hg38		Lim2017	mcf7_unique:TSS63919_+_20302259.23-CUFF.30679.1	MCF7	0.00548996202577	gamma
hg38		Lim2017	mcf7_unique:TSS63919_+_20302407.23-CUFF.30679.1	MCF7	0.00784161073879	gamma
hg38		Lim2017	mcf7_unique:TSS63919_+_20302428.23-CUFF.30679.1	MCF7	0.0076566923202	gamma
hg38		Lim2017	mcf7_unique:TSS63919_+_20302497.23-CUFF.30679.1	MCF7	0.00906471670335	gamma
hg38		Lim2017	mcf7_unique:TSS63919_-_20302252.23-CUFF.30679.1	MCF7	0.0172475228164	gamma
hg38		Lim2017	mcf7_unique:TSS63919_-_20302270.23-CUFF.30679.1	MCF7	0.0250615664057	gamma
hg38		Lim2017	mcf7_unique:TSS63919_-_20302420.23-CUFF.30679.1	MCF7	0.0215685132288	gamma
hg38		Lim2017	mcf7_unique:TSS63919_-_20302437.23-CUFF.30679.1	MCF7	0.00927896267731	gamma
hg38		Lim2017	mcf7_unique:TSS63919_-_20302479.23-CUFF.30679.1	MCF7	0.0198614721827	gamma
hg38		Lim2017	mcf7_unique:TSS63919_-_20302508.23-CUFF.30679.1	MCF7	0.0273422263469	gamma
hg38		Lim2017	mcf7_unique:TSS63927_+_20378786.23-P1P2	MCF7	0.00996817079376	gamma
hg38		Lim2017	mcf7_unique:TSS63927_+_20378798.23-P1P2	MCF7	0.00559023648899	gamma
hg38		Lim2017	mcf7_unique:TSS63927_+_20378863.23-P1P2	MCF7	-0.38607827899	gamma
hg38		Lim2017	mcf7_unique:TSS63927_+_20378878.23-P1P2	MCF7	0.00661616883077	gamma
hg38		Lim2017	mcf7_unique:TSS63927_+_20379157.23-P1P2	MCF7	0.0147955327945	gamma
hg38		Lim2017	mcf7_unique:TSS63927_-_20378895.23-P1P2	MCF7	-0.0432810994587	gamma
hg38		Lim2017	mcf7_unique:TSS63927_-_20378898.23-P1P2	MCF7	-0.0296852934557	gamma
hg38		Lim2017	mcf7_unique:TSS63927_-_20379129.23-P1P2	MCF7	0.0294209071557	gamma
hg38		Lim2017	mcf7_unique:TSS63927_-_20379132.23-P1P2	MCF7	0.0207253988823	gamma
hg38		Lim2017	mcf7_unique:TSS63927_-_20379166.23-P1P2	MCF7	-0.00404212515488	gamma
hg38		Lim2017	mcf7_unique:TSS63945_+_21057233.23-P1P2	MCF7	-0.00240080606072	gamma
hg38		Lim2017	mcf7_unique:TSS63945_+_21057239.23-P1P2	MCF7	-0.00592213162071	gamma
hg38		Lim2017	mcf7_unique:TSS63945_+_21057305.23-P1P2	MCF7	0.0287175889237	gamma
hg38		Lim2017	mcf7_unique:TSS63945_+_21057311.23-P1P2	MCF7	-0.197272190771	gamma
hg38		Lim2017	mcf7_unique:TSS63945_-_21057105.23-P1P2	MCF7	-0.0537471419137	gamma
hg38		Lim2017	mcf7_unique:TSS63945_-_21057549.23-P1P2	MCF7	-0.0320778107336	gamma
hg38		Lim2017	mcf7_unique:TSS63945_-_21057552.23-P1P2	MCF7	0.00708210681488	gamma
hg38		Lim2017	mcf7_unique:TSS63945_-_21057577.23-P1P2	MCF7	0.0340693635223	gamma
hg38		Lim2017	mcf7_unique:TSS63945_-_21057580.23-P1P2	MCF7	0.00477408293319	gamma
hg38		Lim2017	mcf7_unique:TSS63945_-_21057587.23-P1P2	MCF7	0.00475369942766	gamma
hg38		Lim2017	mcf7_unique:TSS63946_+_21057233.23-P1P2	MCF7	-0.00240080606072	gamma
hg38		Lim2017	mcf7_unique:TSS63946_+_21057239.23-P1P2	MCF7	-0.00592213162071	gamma
hg38		Lim2017	mcf7_unique:TSS63946_+_21057305.23-P1P2	MCF7	0.0287175889237	gamma
hg38		Lim2017	mcf7_unique:TSS63946_+_21057311.23-P1P2	MCF7	-0.197272190771	gamma
hg38		Lim2017	mcf7_unique:TSS63946_-_21057105.23-P1P2	MCF7	-0.0537471419137	gamma
hg38		Lim2017	mcf7_unique:TSS63946_-_21057549.23-P1P2	MCF7	-0.0320778107336	gamma
hg38		Lim2017	mcf7_unique:TSS63946_-_21057552.23-P1P2	MCF7	0.00708210681488	gamma
hg38		Lim2017	mcf7_unique:TSS63946_-_21057577.23-P1P2	MCF7	0.0340693635223	gamma
hg38		Lim2017	mcf7_unique:TSS63946_-_21057580.23-P1P2	MCF7	0.00477408293319	gamma
hg38		Lim2017	mcf7_unique:TSS63946_-_21057587.23-P1P2	MCF7	0.00475369942766	gamma
hg38		Lim2017	mcf7_unique:TSS63948_+_21057233.23-P1P2	MCF7	-0.00240080606072	gamma
hg38		Lim2017	mcf7_unique:TSS63948_+_21057239.23-P1P2	MCF7	-0.00592213162071	gamma
hg38		Lim2017	mcf7_unique:TSS63948_+_21057305.23-P1P2	MCF7	0.0287175889237	gamma
hg38		Lim2017	mcf7_unique:TSS63948_+_21057311.23-P1P2	MCF7	-0.197272190771	gamma
hg38		Lim2017	mcf7_unique:TSS63948_-_21057105.23-P1P2	MCF7	-0.0537471419137	gamma
hg38		Lim2017	mcf7_unique:TSS63948_-_21057549.23-P1P2	MCF7	-0.0320778107336	gamma
hg38		Lim2017	mcf7_unique:TSS63948_-_21057552.23-P1P2	MCF7	0.00708210681488	gamma
hg38		Lim2017	mcf7_unique:TSS63948_-_21057577.23-P1P2	MCF7	0.0340693635223	gamma
hg38		Lim2017	mcf7_unique:TSS63948_-_21057580.23-P1P2	MCF7	0.00477408293319	gamma
hg38		Lim2017	mcf7_unique:TSS63948_-_21057587.23-P1P2	MCF7	0.00475369942766	gamma
hg38		Lim2017	mcf7_unique:TSS63951_+_21311376.23-P1P2	MCF7	0.00103499087702	gamma
hg38		Lim2017	mcf7_unique:TSS63951_+_21311434.23-P1P2	MCF7	0.038317759534	gamma
hg38		Lim2017	mcf7_unique:TSS63951_+_21311461.23-P1P2	MCF7	0.0219814053886	gamma
hg38		Lim2017	mcf7_unique:TSS63951_+_21311483.23-P1P2	MCF7	0.00984918872158	gamma
hg38		Lim2017	mcf7_unique:TSS63951_-_21311402.23-P1P2	MCF7	-0.0256961953877	gamma
hg38		Lim2017	mcf7_unique:TSS63951_-_21311410.23-P1P2	MCF7	-0.00242045881744	gamma
hg38		Lim2017	mcf7_unique:TSS63951_-_21311479.23-P1P2	MCF7	0.032108253245	gamma
hg38		Lim2017	mcf7_unique:TSS63951_-_21311566.23-P1P2	MCF7	0.0301771921683	gamma
hg38		Lim2017	mcf7_unique:TSS63951_-_21311660.23-P1P2	MCF7	-0.00999291080912	gamma
hg38		Lim2017	mcf7_unique:TSS63951_-_21311779.23-P1P2	MCF7	0.00477787842673	gamma
hg38		Lim2017	mcf7_unique:TSS63975_+_21823597.23-ENST00000536718	MCF7	-0.0129021893264	gamma
hg38		Lim2017	mcf7_unique:TSS63975_+_21823802.23-ENST00000536718	MCF7	-0.164835896706	gamma
hg38		Lim2017	mcf7_unique:TSS63975_+_21823845.23-ENST00000536718	MCF7	0.00405924807151	gamma
hg38		Lim2017	mcf7_unique:TSS63975_+_21823852.23-ENST00000536718	MCF7	0.0114307466	gamma
hg38		Lim2017	mcf7_unique:TSS63975_+_21823855.23-ENST00000536718	MCF7	0.017915845105	gamma
hg38		Lim2017	mcf7_unique:TSS63975_+_21823862.23-ENST00000536718	MCF7	-0.001414435444	gamma
hg38		Lim2017	mcf7_unique:TSS63975_+_21823867.23-ENST00000536718	MCF7	0.0192469147222	gamma
hg38		Lim2017	mcf7_unique:TSS63975_+_21823886.23-ENST00000536718	MCF7	0.0188047426521	gamma
hg38		Lim2017	mcf7_unique:TSS63975_-_21823835.23-ENST00000536718	MCF7	-0.34351697118	gamma
hg38		Lim2017	mcf7_unique:TSS63975_-_21823859.23-ENST00000536718	MCF7	0.00533614816831	gamma
hg38		Lim2017	mcf7_unique:TSS63978_+_22013380.23-CUFF.30713.1	MCF7	-0.00071613719051	gamma
hg38		Lim2017	mcf7_unique:TSS63978_+_22013412.23-CUFF.30713.1	MCF7	0.00490964158788	gamma
hg38		Lim2017	mcf7_unique:TSS63978_+_22013431.23-CUFF.30713.1	MCF7	0.00493967135458	gamma
hg38		Lim2017	mcf7_unique:TSS63978_+_22013512.23-CUFF.30713.1	MCF7	0.0200030699321	gamma
hg38		Lim2017	mcf7_unique:TSS63978_+_22013520.23-CUFF.30713.1	MCF7	0.00285469931017	gamma
hg38		Lim2017	mcf7_unique:TSS63978_+_22013545.23-CUFF.30713.1	MCF7	-0.0087492275787	gamma
hg38		Lim2017	mcf7_unique:TSS63978_+_22013629.23-CUFF.30713.1	MCF7	0.00453270222498	gamma
hg38		Lim2017	mcf7_unique:TSS63978_-_22013406.23-CUFF.30713.1	MCF7	0.0156941293611	gamma
hg38		Lim2017	mcf7_unique:TSS63978_-_22013430.23-CUFF.30713.1	MCF7	0.00409452761559	gamma
hg38		Lim2017	mcf7_unique:TSS63978_-_22013584.23-CUFF.30713.1	MCF7	0.0304558893444	gamma
hg38		Lim2017	mcf7_unique:TSS63979_+_22016217.23-CUFF.30714.1	MCF7	-0.00727769938583	gamma
hg38		Lim2017	mcf7_unique:TSS63979_+_22016276.23-CUFF.30714.1	MCF7	-0.0111001176492	gamma
hg38		Lim2017	mcf7_unique:TSS63979_+_22016347.23-CUFF.30714.1	MCF7	-0.00820006700071	gamma
hg38		Lim2017	mcf7_unique:TSS63979_+_22016458.23-CUFF.30714.1	MCF7	-0.00627465942845	gamma
hg38		Lim2017	mcf7_unique:TSS63979_-_22016233.23-CUFF.30714.1	MCF7	0.0081570663825	gamma
hg38		Lim2017	mcf7_unique:TSS63979_-_22016305.23-CUFF.30714.1	MCF7	0.0127112396846	gamma
hg38		Lim2017	mcf7_unique:TSS63979_-_22016486.23-CUFF.30714.1	MCF7	0.0281263878738	gamma
hg38		Lim2017	mcf7_unique:TSS63979_-_22016496.23-CUFF.30714.1	MCF7	0.00646265083176	gamma
hg38		Lim2017	mcf7_unique:TSS63979_-_22016607.23-CUFF.30714.1	MCF7	-0.00873528946313	gamma
hg38		Lim2017	mcf7_unique:TSS63996_+_22330500.23-CUFF.30731.2	MCF7	0.0270177836263	gamma
hg38		Lim2017	mcf7_unique:TSS63996_+_22330517.23-CUFF.30731.2	MCF7	0.00422521453906	gamma
hg38		Lim2017	mcf7_unique:TSS63996_+_22330539.23-CUFF.30731.2	MCF7	-0.0102983209317	gamma
hg38		Lim2017	mcf7_unique:TSS63996_+_22330542.23-CUFF.30731.2	MCF7	0.043036764614	gamma
hg38		Lim2017	mcf7_unique:TSS63996_+_22330581.23-CUFF.30731.2	MCF7	-0.00702390974845	gamma
hg38		Lim2017	mcf7_unique:TSS63996_+_22330753.23-CUFF.30731.2	MCF7	-0.0034169001926	gamma
hg38		Lim2017	mcf7_unique:TSS63996_+_22330843.23-CUFF.30731.2	MCF7	-0.00529523043747	gamma
hg38		Lim2017	mcf7_unique:TSS63996_-_22330549.23-CUFF.30731.2	MCF7	-0.011993792197	gamma
hg38		Lim2017	mcf7_unique:TSS63996_-_22330569.23-CUFF.30731.2	MCF7	-0.0407446031812	gamma
hg38		Lim2017	mcf7_unique:TSS63996_-_22330580.23-CUFF.30731.2	MCF7	-0.0137503635818	gamma
hg38		Lim2017	mcf7_unique:TSS64036_+_24497649.23-ENST00000444093	MCF7	-0.0242072600815	gamma
hg38		Lim2017	mcf7_unique:TSS64036_+_24497665.23-ENST00000444093	MCF7	-0.0173070527694	gamma
hg38		Lim2017	mcf7_unique:TSS64036_+_24497704.23-ENST00000444093	MCF7	-0.00496268057144	gamma
hg38		Lim2017	mcf7_unique:TSS64036_+_24497723.23-ENST00000444093	MCF7	0.0139509208176	gamma
hg38		Lim2017	mcf7_unique:TSS64036_+_24497792.23-ENST00000444093	MCF7	-0.0527446747195	gamma
hg38		Lim2017	mcf7_unique:TSS64036_+_24497798.23-ENST00000444093	MCF7	0.00616909281695	gamma
hg38		Lim2017	mcf7_unique:TSS64036_+_24497848.23-ENST00000444093	MCF7	-0.00745544981667	gamma
hg38		Lim2017	mcf7_unique:TSS64036_-_24497700.23-ENST00000444093	MCF7	0.0215047853781	gamma
hg38		Lim2017	mcf7_unique:TSS64036_-_24498012.23-ENST00000444093	MCF7	0.0144860940918	gamma
hg38		Lim2017	mcf7_unique:TSS64036_-_24498064.23-ENST00000444093	MCF7	0.00937563847658	gamma
hg38		Lim2017	mcf7_unique:TSS64044_+_25602763.23-CUFF.30802.1	MCF7	0.00787521601598	gamma
hg38		Lim2017	mcf7_unique:TSS64044_+_25602801.23-CUFF.30802.1	MCF7	0.0032676039638	gamma
hg38		Lim2017	mcf7_unique:TSS64044_+_25602996.23-CUFF.30802.1	MCF7	0.0107836115878	gamma
hg38		Lim2017	mcf7_unique:TSS64044_-_25602758.23-CUFF.30802.1	MCF7	-0.00737435796382	gamma
hg38		Lim2017	mcf7_unique:TSS64044_-_25602775.23-CUFF.30802.1	MCF7	-0.00356783857816	gamma
hg38		Lim2017	mcf7_unique:TSS64044_-_25602782.23-CUFF.30802.1	MCF7	0.0162242983641	gamma
hg38		Lim2017	mcf7_unique:TSS64044_-_25602806.23-CUFF.30802.1	MCF7	0.0051399359939	gamma
hg38		Lim2017	mcf7_unique:TSS64044_-_25602919.23-CUFF.30802.1	MCF7	0.0184380571181	gamma
hg38		Lim2017	mcf7_unique:TSS64044_-_25602927.23-CUFF.30802.1	MCF7	0.00657403511176	gamma
hg38		Lim2017	mcf7_unique:TSS64044_-_25602966.23-CUFF.30802.1	MCF7	-0.0126351504364	gamma
hg38		Lim2017	mcf7_unique:TSS64130_+_29189891.23-CUFF.30898.1	MCF7	-0.00754168681047	gamma
hg38		Lim2017	mcf7_unique:TSS64130_+_29189896.23-CUFF.30898.1	MCF7	0.0105478244138	gamma
hg38		Lim2017	mcf7_unique:TSS64130_+_29189958.23-CUFF.30898.1	MCF7	-0.124060401638	gamma
hg38		Lim2017	mcf7_unique:TSS64130_+_29189963.23-CUFF.30898.1	MCF7	0.00184751352956	gamma
hg38		Lim2017	mcf7_unique:TSS64130_+_29189999.23-CUFF.30898.1	MCF7	0.00131747910547	gamma
hg38		Lim2017	mcf7_unique:TSS64130_-_29189578.23-CUFF.30898.1	MCF7	0.00131765137601	gamma
hg38		Lim2017	mcf7_unique:TSS64130_-_29189945.23-CUFF.30898.1	MCF7	0.00562980837216	gamma
hg38		Lim2017	mcf7_unique:TSS64130_-_29189971.23-CUFF.30898.1	MCF7	-0.00440748046187	gamma
hg38		Lim2017	mcf7_unique:TSS64130_-_29189977.23-CUFF.30898.1	MCF7	0.0222695203394	gamma
hg38		Lim2017	mcf7_unique:TSS64130_-_29190014.23-CUFF.30898.1	MCF7	8.16e-05	gamma
hg38		Lim2017	mcf7_unique:TSS64131_+_29196719.23-P1P2	MCF7	-0.000765847574281	gamma
hg38		Lim2017	mcf7_unique:TSS64131_+_29196742.23-P1P2	MCF7	0.00521493529059	gamma
hg38		Lim2017	mcf7_unique:TSS64131_-_29196697.23-P1P2	MCF7	-0.0162561680981	gamma
hg38		Lim2017	mcf7_unique:TSS64131_-_29196702.23-P1P2	MCF7	0.00443543377139	gamma
hg38		Lim2017	mcf7_unique:TSS64131_-_29196718.23-P1P2	MCF7	0.00422026872197	gamma
hg38		Lim2017	mcf7_unique:TSS64131_-_29196733.23-P1P2	MCF7	-0.0066543986768	gamma
hg38		Lim2017	mcf7_unique:TSS64131_-_29196747.23-P1P2	MCF7	-0.0217620801729	gamma
hg38		Lim2017	mcf7_unique:TSS64131_-_29196762.23-P1P2	MCF7	0.00754768554843	gamma
hg38		Lim2017	mcf7_unique:TSS64131_-_29196939.23-P1P2	MCF7	-0.0196149946714	gamma
hg38		Lim2017	mcf7_unique:TSS64131_-_29196990.23-P1P2	MCF7	-0.023836932431	gamma
hg38		Lim2017	mcf7_unique:TSS64133_+_29214345.23-P1P2	MCF7	0.00297678287734	gamma
hg38		Lim2017	mcf7_unique:TSS64133_+_29214361.23-P1P2	MCF7	0.0129277842363	gamma
hg38		Lim2017	mcf7_unique:TSS64133_+_29214518.23-P1P2	MCF7	0.00984442851822	gamma
hg38		Lim2017	mcf7_unique:TSS64133_+_29214524.23-P1P2	MCF7	0.0188927023236	gamma
hg38		Lim2017	mcf7_unique:TSS64133_+_29214684.23-P1P2	MCF7	-0.00540686633604	gamma
hg38		Lim2017	mcf7_unique:TSS64133_-_29214318.23-P1P2	MCF7	0.0116411683428	gamma
hg38		Lim2017	mcf7_unique:TSS64133_-_29214375.23-P1P2	MCF7	0.0106724841127	gamma
hg38		Lim2017	mcf7_unique:TSS64133_-_29214392.23-P1P2	MCF7	-0.0185054381126	gamma
hg38		Lim2017	mcf7_unique:TSS64133_-_29214689.23-P1P2	MCF7	0.0124623954218	gamma
hg38		Lim2017	mcf7_unique:TSS64133_-_29214718.23-P1P2	MCF7	0.0132546067342	gamma
hg38		Lim2017	mcf7_unique:TSS64134_+_29210915.23-ENST00000607919	MCF7	-0.00517803553937	gamma
hg38		Lim2017	mcf7_unique:TSS64134_+_29210927.23-ENST00000607919	MCF7	0.00441731256032	gamma
hg38		Lim2017	mcf7_unique:TSS64134_+_29210954.23-ENST00000607919	MCF7	-0.0205958546249	gamma
hg38		Lim2017	mcf7_unique:TSS64134_+_29211241.23-ENST00000607919	MCF7	-0.00106959101563	gamma
hg38		Lim2017	mcf7_unique:TSS64134_+_29211321.23-ENST00000607919	MCF7	-0.00593840642354	gamma
hg38		Lim2017	mcf7_unique:TSS64134_+_29211345.23-ENST00000607919	MCF7	0.0123196920641	gamma
hg38		Lim2017	mcf7_unique:TSS64134_-_29210942.23-ENST00000607919	MCF7	0.0169742057044	gamma
hg38		Lim2017	mcf7_unique:TSS64134_-_29210958.23-ENST00000607919	MCF7	-0.0261734002914	gamma
hg38		Lim2017	mcf7_unique:TSS64134_-_29210986.23-ENST00000607919	MCF7	-0.0346480988148	gamma
hg38		Lim2017	mcf7_unique:TSS64134_-_29211355.23-ENST00000607919	MCF7	0.0119959592895	gamma
hg38		Lim2017	mcf7_unique:TSS64143_+_29897018.23-CUFF.30918.5	MCF7	-0.00251676789458	gamma
hg38		Lim2017	mcf7_unique:TSS64143_+_29897101.23-CUFF.30918.5	MCF7	-0.00851406167891	gamma
hg38		Lim2017	mcf7_unique:TSS64143_+_29897144.23-CUFF.30918.5	MCF7	-0.0161628764946	gamma
hg38		Lim2017	mcf7_unique:TSS64143_+_29897152.23-CUFF.30918.5	MCF7	-0.0202879678162	gamma
hg38		Lim2017	mcf7_unique:TSS64143_+_29897241.23-CUFF.30918.5	MCF7	-0.000670592802513	gamma
hg38		Lim2017	mcf7_unique:TSS64143_-_29897088.23-CUFF.30918.5	MCF7	-0.0221958357892	gamma
hg38		Lim2017	mcf7_unique:TSS64143_-_29897118.23-CUFF.30918.5	MCF7	0.00123718361302	gamma
hg38		Lim2017	mcf7_unique:TSS64143_-_29897128.23-CUFF.30918.5	MCF7	0.00339509791851	gamma
hg38		Lim2017	mcf7_unique:TSS64143_-_29897249.23-CUFF.30918.5	MCF7	0.00729485141992	gamma
hg38		Lim2017	mcf7_unique:TSS64143_-_29897253.23-CUFF.30918.5	MCF7	0.0162113838877	gamma
hg38		Lim2017	mcf7_unique:TSS64159_+_30831508.23-ENST00000607893	MCF7	-0.0235385841629	gamma
hg38		Lim2017	mcf7_unique:TSS64159_+_30831714.23-ENST00000607893	MCF7	-0.0130062248746	gamma
hg38		Lim2017	mcf7_unique:TSS64159_+_30831735.23-ENST00000607893	MCF7	0.0176597853714	gamma
hg38		Lim2017	mcf7_unique:TSS64159_+_30831756.23-ENST00000607893	MCF7	0.00136372602438	gamma
hg38		Lim2017	mcf7_unique:TSS64159_+_30831798.23-ENST00000607893	MCF7	0.0109788624975	gamma
hg38		Lim2017	mcf7_unique:TSS64159_+_30831987.23-ENST00000607893	MCF7	-0.0890395426358	gamma
hg38		Lim2017	mcf7_unique:TSS64159_+_30831997.23-ENST00000607893	MCF7	-0.00179293654643	gamma
hg38		Lim2017	mcf7_unique:TSS64159_-_30831583.23-ENST00000607893	MCF7	0.0104359795545	gamma
hg38		Lim2017	mcf7_unique:TSS64159_-_30831595.23-ENST00000607893	MCF7	-0.0196502190524	gamma
hg38		Lim2017	mcf7_unique:TSS64159_-_30831599.23-ENST00000607893	MCF7	-0.00912980810088	gamma
hg38		Lim2017	mcf7_unique:TSS64178_+_31365294.23-P1P2	MCF7	0.0355391529109	gamma
hg38		Lim2017	mcf7_unique:TSS64178_+_31365310.23-P1P2	MCF7	0.0500881830825	gamma
hg38		Lim2017	mcf7_unique:TSS64178_+_31365357.23-P1P2	MCF7	0.0404646333612	gamma
hg38		Lim2017	mcf7_unique:TSS64178_+_31365503.23-P1P2	MCF7	0.0300846425338	gamma
hg38		Lim2017	mcf7_unique:TSS64178_-_31365269.23-P1P2	MCF7	0.0660917970522	gamma
hg38		Lim2017	mcf7_unique:TSS64178_-_31365278.23-P1P2	MCF7	0.0575039765449	gamma
hg38		Lim2017	mcf7_unique:TSS64178_-_31365283.23-P1P2	MCF7	0.0424192728768	gamma
hg38		Lim2017	mcf7_unique:TSS64178_-_31365291.23-P1P2	MCF7	0.0417668783301	gamma
hg38		Lim2017	mcf7_unique:TSS64178_-_31365377.23-P1P2	MCF7	0.0215897347521	gamma
hg38		Lim2017	mcf7_unique:TSS64178_-_31365537.23-P1P2	MCF7	-0.00387583566057	gamma
hg38		Lim2017	mcf7_unique:TSS64193_+_31723348.23-CUFF.30967.5	MCF7	-0.0885055464983	gamma
hg38		Lim2017	mcf7_unique:TSS64193_+_31723503.23-CUFF.30967.5	MCF7	-0.00270371347564	gamma
hg38		Lim2017	mcf7_unique:TSS64193_-_31723268.23-CUFF.30967.5	MCF7	-0.00505663014197	gamma
hg38		Lim2017	mcf7_unique:TSS64193_-_31723328.23-CUFF.30967.5	MCF7	-0.00718917445575	gamma
hg38		Lim2017	mcf7_unique:TSS64193_-_31723333.23-CUFF.30967.5	MCF7	0.0157449886462	gamma
hg38		Lim2017	mcf7_unique:TSS64193_-_31723360.23-CUFF.30967.5	MCF7	0.0293858181436	gamma
hg38		Lim2017	mcf7_unique:TSS64193_-_31723393.23-CUFF.30967.5	MCF7	0.000709125692928	gamma
hg38		Lim2017	mcf7_unique:TSS64193_-_31723474.23-CUFF.30967.5	MCF7	0.0193065472671	gamma
hg38		Lim2017	mcf7_unique:TSS64193_-_31723482.23-CUFF.30967.5	MCF7	0.0288416461256	gamma
hg38		Lim2017	mcf7_unique:TSS64193_-_31723495.23-CUFF.30967.5	MCF7	0.0195009993308	gamma
hg38		Lim2017	mcf7_unique:TSS64328_+_37407246.23-CUFF.31064.1	MCF7	0.00150837248037	gamma
hg38		Lim2017	mcf7_unique:TSS64328_+_37407287.23-CUFF.31064.1	MCF7	-0.00969033506904	gamma
hg38		Lim2017	mcf7_unique:TSS64328_+_37407299.23-CUFF.31064.1	MCF7	-0.00982687341189	gamma
hg38		Lim2017	mcf7_unique:TSS64328_+_37407341.23-CUFF.31064.1	MCF7	0.00752359376253	gamma
hg38		Lim2017	mcf7_unique:TSS64328_-_37407274.23-CUFF.31064.1	MCF7	0.000981309371204	gamma
hg38		Lim2017	mcf7_unique:TSS64328_-_37407286.23-CUFF.31064.1	MCF7	-0.00155239091272	gamma
hg38		Lim2017	mcf7_unique:TSS64328_-_37407313.23-CUFF.31064.1	MCF7	0.0323581091343	gamma
hg38		Lim2017	mcf7_unique:TSS64328_-_37407327.23-CUFF.31064.1	MCF7	0.0113783448645	gamma
hg38		Lim2017	mcf7_unique:TSS64328_-_37407370.23-CUFF.31064.1	MCF7	0.00811853005373	gamma
hg38		Lim2017	mcf7_unique:TSS64328_-_37407422.23-CUFF.31064.1	MCF7	-0.00222425568459	gamma
hg38		Lim2017	mcf7_unique:TSS64339_+_37767663.23-ENST00000609322	MCF7	0.0103097457741	gamma
hg38		Lim2017	mcf7_unique:TSS64339_+_37767666.23-ENST00000609322	MCF7	-0.011614954485	gamma
hg38		Lim2017	mcf7_unique:TSS64339_+_37767694.23-ENST00000609322	MCF7	0.00315423139984	gamma
hg38		Lim2017	mcf7_unique:TSS64339_+_37767797.23-ENST00000609322	MCF7	-0.0135197466049	gamma
hg38		Lim2017	mcf7_unique:TSS64339_+_37767994.23-ENST00000609322	MCF7	-0.00758980433348	gamma
hg38		Lim2017	mcf7_unique:TSS64339_-_37767677.23-ENST00000609322	MCF7	-0.00743889925071	gamma
hg38		Lim2017	mcf7_unique:TSS64339_-_37767711.23-ENST00000609322	MCF7	0.0130841938484	gamma
hg38		Lim2017	mcf7_unique:TSS64339_-_37767892.23-ENST00000609322	MCF7	0.0200071915702	gamma
hg38		Lim2017	mcf7_unique:TSS64339_-_37767984.23-ENST00000609322	MCF7	-0.0324991724932	gamma
hg38		Lim2017	mcf7_unique:TSS64339_-_37768005.23-ENST00000609322	MCF7	-0.0161526879851	gamma
hg38		Lim2017	mcf7_unique:TSS64356_+_38340062.23-CUFF.31104.1	MCF7	-0.00126859777982	gamma
hg38		Lim2017	mcf7_unique:TSS64356_+_38340102.23-CUFF.31104.1	MCF7	0.0167617144983	gamma
hg38		Lim2017	mcf7_unique:TSS64356_+_38340137.23-CUFF.31104.1	MCF7	0.0382485450495	gamma
hg38		Lim2017	mcf7_unique:TSS64356_+_38340158.23-CUFF.31104.1	MCF7	0.0106637278019	gamma
hg38		Lim2017	mcf7_unique:TSS64356_+_38340197.23-CUFF.31104.1	MCF7	0.013291251861	gamma
hg38		Lim2017	mcf7_unique:TSS64356_-_38340092.23-CUFF.31104.1	MCF7	-0.00304990164506	gamma
hg38		Lim2017	mcf7_unique:TSS64356_-_38340097.23-CUFF.31104.1	MCF7	0.00676307856852	gamma
hg38		Lim2017	mcf7_unique:TSS64356_-_38340154.23-CUFF.31104.1	MCF7	-0.00645874149597	gamma
hg38		Lim2017	mcf7_unique:TSS64356_-_38340188.23-CUFF.31104.1	MCF7	-0.017376726649	gamma
hg38		Lim2017	mcf7_unique:TSS64356_-_38340191.23-CUFF.31104.1	MCF7	-0.000803193018046	gamma
hg38		Lim2017	mcf7_unique:TSS64370_+_38617566.23-CUFF.31113.1	MCF7	0.0110645575897	gamma
hg38		Lim2017	mcf7_unique:TSS64370_+_38617588.23-CUFF.31113.1	MCF7	0.00266332614111	gamma
hg38		Lim2017	mcf7_unique:TSS64370_+_38617781.23-CUFF.31113.1	MCF7	0.017211101462	gamma
hg38		Lim2017	mcf7_unique:TSS64370_+_38617828.23-CUFF.31113.1	MCF7	0.0138215925798	gamma
hg38		Lim2017	mcf7_unique:TSS64370_-_38617535.23-CUFF.31113.1	MCF7	0.0160386369752	gamma
hg38		Lim2017	mcf7_unique:TSS64370_-_38617560.23-CUFF.31113.1	MCF7	-0.00352197480496	gamma
hg38		Lim2017	mcf7_unique:TSS64370_-_38617739.23-CUFF.31113.1	MCF7	0.0104796230601	gamma
hg38		Lim2017	mcf7_unique:TSS64370_-_38617772.23-CUFF.31113.1	MCF7	-0.019363301914	gamma
hg38		Lim2017	mcf7_unique:TSS64370_-_38617862.23-CUFF.31113.1	MCF7	-0.0167439792907	gamma
hg38		Lim2017	mcf7_unique:TSS64370_-_38617881.23-CUFF.31113.1	MCF7	0.0141633835341	gamma
hg38		Lim2017	mcf7_unique:TSS64371_+_38627261.23-P1P2	MCF7	0.0138426918826	gamma
hg38		Lim2017	mcf7_unique:TSS64371_+_38627271.23-P1P2	MCF7	-0.00426515806681	gamma
hg38		Lim2017	mcf7_unique:TSS64371_+_38627294.23-P1P2	MCF7	0.0226816990837	gamma
hg38		Lim2017	mcf7_unique:TSS64371_+_38627516.23-P1P2	MCF7	0.0238995960855	gamma
hg38		Lim2017	mcf7_unique:TSS64371_-_38627314.23-P1P2	MCF7	0.0019410596436	gamma
hg38		Lim2017	mcf7_unique:TSS64371_-_38627453.23-P1P2	MCF7	0.00448465357292	gamma
hg38		Lim2017	mcf7_unique:TSS64371_-_38627598.23-P1P2	MCF7	0.00813978575072	gamma
hg38		Lim2017	mcf7_unique:TSS64371_-_38627626.23-P1P2	MCF7	0.00561923049351	gamma
hg38		Lim2017	mcf7_unique:TSS64371_-_38627666.23-P1P2	MCF7	0.0131729660977	gamma
hg38		Lim2017	mcf7_unique:TSS64371_-_38627697.23-P1P2	MCF7	0.0145508137266	gamma
hg38		Lim2017	mcf7_unique:TSS64391_+_39139614.23-ENST00000607991	MCF7	0.0139361239409	gamma
hg38		Lim2017	mcf7_unique:TSS64391_+_39139643.23-ENST00000607991	MCF7	0.00481009911146	gamma
hg38		Lim2017	mcf7_unique:TSS64391_+_39139651.23-ENST00000607991	MCF7	-0.00415727420691	gamma
hg38		Lim2017	mcf7_unique:TSS64391_+_39139677.23-ENST00000607991	MCF7	-0.00715977609982	gamma
hg38		Lim2017	mcf7_unique:TSS64391_+_39139912.23-ENST00000607991	MCF7	0.000765667207305	gamma
hg38		Lim2017	mcf7_unique:TSS64391_-_39139686.23-ENST00000607991	MCF7	0.0104441930403	gamma
hg38		Lim2017	mcf7_unique:TSS64391_-_39139868.23-ENST00000607991	MCF7	0.0103284477578	gamma
hg38		Lim2017	mcf7_unique:TSS64391_-_39139885.23-ENST00000607991	MCF7	0.0150900926655	gamma
hg38		Lim2017	mcf7_unique:TSS64391_-_39139917.23-ENST00000607991	MCF7	0.00988799268917	gamma
hg38		Lim2017	mcf7_unique:TSS64391_-_39139922.23-ENST00000607991	MCF7	-0.0118927175615	gamma
hg38		Lim2017	mcf7_unique:TSS64430_+_41133568.23-CUFF.31216.6	MCF7	0.0153690170103	gamma
hg38		Lim2017	mcf7_unique:TSS64430_+_41133573.23-CUFF.31216.6	MCF7	-0.0288536460938	gamma
hg38		Lim2017	mcf7_unique:TSS64430_+_41133677.23-CUFF.31216.6	MCF7	-0.0122008910574	gamma
hg38		Lim2017	mcf7_unique:TSS64430_+_41133853.23-CUFF.31216.6	MCF7	-0.0122531366572	gamma
hg38		Lim2017	mcf7_unique:TSS64430_-_41133581.23-CUFF.31216.6	MCF7	0.000787224593604	gamma
hg38		Lim2017	mcf7_unique:TSS64430_-_41133616.23-CUFF.31216.6	MCF7	-0.0111373539847	gamma
hg38		Lim2017	mcf7_unique:TSS64430_-_41133740.23-CUFF.31216.6	MCF7	0.0198673869938	gamma
hg38		Lim2017	mcf7_unique:TSS64430_-_41133835.23-CUFF.31216.6	MCF7	-0.00966857073572	gamma
hg38		Lim2017	mcf7_unique:TSS64430_-_41133905.23-CUFF.31216.6	MCF7	0.00568808747654	gamma
hg38		Lim2017	mcf7_unique:TSS64430_-_41133913.23-CUFF.31216.6	MCF7	0.000380084767229	gamma
hg38		Lim2017	mcf7_unique:TSS64431_+_41135172.23-CUFF.31216.7	MCF7	0.000475131594254	gamma
hg38		Lim2017	mcf7_unique:TSS64431_-_41135051.23-CUFF.31216.7	MCF7	-0.0121027487222	gamma
hg38		Lim2017	mcf7_unique:TSS64431_-_41135090.23-CUFF.31216.7	MCF7	0.000628271190476	gamma
hg38		Lim2017	mcf7_unique:TSS64431_-_41135124.23-CUFF.31216.7	MCF7	-0.00211071713134	gamma
hg38		Lim2017	mcf7_unique:TSS64431_-_41135128.23-CUFF.31216.7	MCF7	-0.00269254789507	gamma
hg38		Lim2017	mcf7_unique:TSS64431_-_41135139.23-CUFF.31216.7	MCF7	0.0187098445035	gamma
hg38		Lim2017	mcf7_unique:TSS64431_-_41135142.23-CUFF.31216.7	MCF7	-0.00144798565175	gamma
hg38		Lim2017	mcf7_unique:TSS64431_-_41135210.23-CUFF.31216.7	MCF7	0.0251042043545	gamma
hg38		Lim2017	mcf7_unique:TSS64431_-_41135218.23-CUFF.31216.7	MCF7	0.00120518820083	gamma
hg38		Lim2017	mcf7_unique:TSS64431_-_41135228.23-CUFF.31216.7	MCF7	0.0277803219596	gamma
hg38		Lim2017	mcf7_unique:TSS64435_+_41639601.23-CUFF.31199.1	MCF7	0.000393262791551	gamma
hg38		Lim2017	mcf7_unique:TSS64435_+_41639635.23-CUFF.31199.1	MCF7	0.0419670446715	gamma
hg38		Lim2017	mcf7_unique:TSS64435_+_41639686.23-CUFF.31199.1	MCF7	-0.00285230998647	gamma
hg38		Lim2017	mcf7_unique:TSS64435_+_41640031.23-CUFF.31199.1	MCF7	-0.00778680069778	gamma
hg38		Lim2017	mcf7_unique:TSS64435_-_41639671.23-CUFF.31199.1	MCF7	0.0123514819874	gamma
hg38		Lim2017	mcf7_unique:TSS64435_-_41639676.23-CUFF.31199.1	MCF7	0.00472341478901	gamma
hg38		Lim2017	mcf7_unique:TSS64435_-_41639704.23-CUFF.31199.1	MCF7	-0.0136384873987	gamma
hg38		Lim2017	mcf7_unique:TSS64435_-_41639852.23-CUFF.31199.1	MCF7	0.011708162196	gamma
hg38		Lim2017	mcf7_unique:TSS64435_-_41639855.23-CUFF.31199.1	MCF7	0.0260964338484	gamma
hg38		Lim2017	mcf7_unique:TSS64435_-_41640081.23-CUFF.31199.1	MCF7	0.00278964429936	gamma
hg38		Lim2017	mcf7_unique:TSS64580_+_46449694.23-P1P2	MCF7	0.0169764468677	gamma
hg38		Lim2017	mcf7_unique:TSS64580_-_46449729.23-P1P2	MCF7	0.0148939045402	gamma
hg38		Lim2017	mcf7_unique:TSS64580_-_46449736.23-P1P2	MCF7	0.0218211261737	gamma
hg38		Lim2017	mcf7_unique:TSS64580_-_46449745.23-P1P2	MCF7	0.0172176897726	gamma
hg38		Lim2017	mcf7_unique:TSS64580_-_46449777.23-P1P2	MCF7	-0.00814952071751	gamma
hg38		Lim2017	mcf7_unique:TSS64580_-_46449818.23-P1P2	MCF7	0.0184404869	gamma
hg38		Lim2017	mcf7_unique:TSS64580_-_46449936.23-P1P2	MCF7	0.0119148439025	gamma
hg38		Lim2017	mcf7_unique:TSS64580_-_46449969.23-P1P2	MCF7	0.00959586184544	gamma
hg38		Lim2017	mcf7_unique:TSS64580_-_46450089.23-P1P2	MCF7	0.0301921299279	gamma
hg38		Lim2017	mcf7_unique:TSS64582_+_46450894.23-P1P2	MCF7	-0.0185223715651	gamma
hg38		Lim2017	mcf7_unique:TSS64582_+_46451003.23-P1P2	MCF7	-0.00580966357831	gamma
hg38		Lim2017	mcf7_unique:TSS64582_+_46451096.23-P1P2	MCF7	0.0163673674869	gamma
hg38		Lim2017	mcf7_unique:TSS64582_-_46450778.23-P1P2	MCF7	0.00709899814161	gamma
hg38		Lim2017	mcf7_unique:TSS64582_-_46450789.23-P1P2	MCF7	-0.0043033311554	gamma
hg38		Lim2017	mcf7_unique:TSS64582_-_46450808.23-P1P2	MCF7	-0.0191364019517	gamma
hg38		Lim2017	mcf7_unique:TSS64582_-_46450832.23-P1P2	MCF7	-0.00533682098267	gamma
hg38		Lim2017	mcf7_unique:TSS64582_-_46450846.23-P1P2	MCF7	0.00778636082706	gamma
hg38		Lim2017	mcf7_unique:TSS64582_-_46450851.23-P1P2	MCF7	0.0206321670367	gamma
hg38		Lim2017	mcf7_unique:TSS64582_-_46450884.23-P1P2	MCF7	-0.0271567168593	gamma
hg38		Lim2017	mcf7_unique:TSS64599_+_47456896.23-CUFF.31392.1	MCF7	0.00451382661399	gamma
hg38		Lim2017	mcf7_unique:TSS64599_+_47456905.23-CUFF.31392.1	MCF7	-0.0100703591766	gamma
hg38		Lim2017	mcf7_unique:TSS64599_+_47457155.23-CUFF.31392.1	MCF7	0.012556647	gamma
hg38		Lim2017	mcf7_unique:TSS64599_+_47457230.23-CUFF.31392.1	MCF7	0.0154886915935	gamma
hg38		Lim2017	mcf7_unique:TSS64599_+_47457270.23-CUFF.31392.1	MCF7	-0.0153704867718	gamma
hg38		Lim2017	mcf7_unique:TSS64599_+_47457276.23-CUFF.31392.1	MCF7	0.00340116496619	gamma
hg38		Lim2017	mcf7_unique:TSS64599_+_47457301.23-CUFF.31392.1	MCF7	0.0212963853329	gamma
hg38		Lim2017	mcf7_unique:TSS64599_-_47456892.23-CUFF.31392.1	MCF7	-0.0102790722555	gamma
hg38		Lim2017	mcf7_unique:TSS64599_-_47456902.23-CUFF.31392.1	MCF7	-0.00699190921421	gamma
hg38		Lim2017	mcf7_unique:TSS64599_-_47456931.23-CUFF.31392.1	MCF7	0.00567698196401	gamma
hg38		Lim2017	mcf7_unique:TSS64778_+_16159148.23-ENST00000607933	MCF7	-0.0189323655925	gamma
hg38		Lim2017	mcf7_unique:TSS64778_+_16159292.23-ENST00000607933	MCF7	-0.00549508505845	gamma
hg38		Lim2017	mcf7_unique:TSS64778_+_16159365.23-ENST00000607933	MCF7	-0.0154625695771	gamma
hg38		Lim2017	mcf7_unique:TSS64778_-_16159052.23-ENST00000607933	MCF7	-0.0071551514531	gamma
hg38		Lim2017	mcf7_unique:TSS64778_-_16159237.23-ENST00000607933	MCF7	-0.00171605662856	gamma
hg38		Lim2017	mcf7_unique:TSS64778_-_16159260.23-ENST00000607933	MCF7	0.00332474927088	gamma
hg38		Lim2017	mcf7_unique:TSS64778_-_16159409.23-ENST00000607933	MCF7	0.013824245391	gamma
hg38		Lim2017	mcf7_unique:TSS64778_-_16159416.23-ENST00000607933	MCF7	-0.0098451101238	gamma
hg38		Lim2017	mcf7_unique:TSS64778_-_16159438.23-ENST00000607933	MCF7	0.0204516669978	gamma
hg38		Lim2017	mcf7_unique:TSS64778_-_16159450.23-ENST00000607933	MCF7	0.00926419486802	gamma
hg38		Lim2017	mcf7_unique:TSS64825_+_19035828.23-P1P2	MCF7	0.00359138806737	gamma
hg38		Lim2017	mcf7_unique:TSS64825_+_19036036.23-P1P2	MCF7	-0.00597954779689	gamma
hg38		Lim2017	mcf7_unique:TSS64825_+_19036090.23-P1P2	MCF7	0.00764339975455	gamma
hg38		Lim2017	mcf7_unique:TSS64825_-_19035790.23-P1P2	MCF7	0.00855923224543	gamma
hg38		Lim2017	mcf7_unique:TSS64825_-_19035917.23-P1P2	MCF7	0.0154447960122	gamma
hg38		Lim2017	mcf7_unique:TSS64825_-_19036064.23-P1P2	MCF7	0.0112743516443	gamma
hg38		Lim2017	mcf7_unique:TSS64825_-_19036068.23-P1P2	MCF7	0.0217193216342	gamma
hg38		Lim2017	mcf7_unique:TSS64825_-_19036079.23-P1P2	MCF7	-0.0133729295125	gamma
hg38		Lim2017	mcf7_unique:TSS64825_-_19036085.23-P1P2	MCF7	-0.00637768180858	gamma
hg38		Lim2017	mcf7_unique:TSS64825_-_19036101.23-P1P2	MCF7	0.0256400415172	gamma
hg38		Lim2017	mcf7_unique:TSS64841_+_20055332.23-CUFF.30694.1	MCF7	-0.0536954152273	gamma
hg38		Lim2017	mcf7_unique:TSS64841_+_20055381.23-CUFF.30694.1	MCF7	0.00897605177823	gamma
hg38		Lim2017	mcf7_unique:TSS64841_+_20055393.23-CUFF.30694.1	MCF7	0.00879631830863	gamma
hg38		Lim2017	mcf7_unique:TSS64841_+_20055436.23-CUFF.30694.1	MCF7	0.000131392573406	gamma
hg38		Lim2017	mcf7_unique:TSS64841_-_20055047.23-CUFF.30694.1	MCF7	-0.0136666634592	gamma
hg38		Lim2017	mcf7_unique:TSS64841_-_20055287.23-CUFF.30694.1	MCF7	-0.00854307170203	gamma
hg38		Lim2017	mcf7_unique:TSS64841_-_20055300.23-CUFF.30694.1	MCF7	-0.0280366894052	gamma
hg38		Lim2017	mcf7_unique:TSS64841_-_20055322.23-CUFF.30694.1	MCF7	0.00492016217615	gamma
hg38		Lim2017	mcf7_unique:TSS64841_-_20055344.23-CUFF.30694.1	MCF7	0.0157104020939	gamma
hg38		Lim2017	mcf7_unique:TSS64841_-_20055431.23-CUFF.30694.1	MCF7	0.0143034141769	gamma
hg38		Lim2017	mcf7_unique:TSS64860_+_20300659.23-CUFF.30680.1	MCF7	-0.0132638442416	gamma
hg38		Lim2017	mcf7_unique:TSS64860_+_20300865.23-CUFF.30680.1	MCF7	0.024993643658	gamma
hg38		Lim2017	mcf7_unique:TSS64860_+_20300896.23-CUFF.30680.1	MCF7	0.00439213458229	gamma
hg38		Lim2017	mcf7_unique:TSS64860_+_20300942.23-CUFF.30680.1	MCF7	-0.0563325907722	gamma
hg38		Lim2017	mcf7_unique:TSS64860_+_20301043.23-CUFF.30680.1	MCF7	0.0132565056935	gamma
hg38		Lim2017	mcf7_unique:TSS64860_-_20300666.23-CUFF.30680.1	MCF7	0.0277650342603	gamma
hg38		Lim2017	mcf7_unique:TSS64860_-_20300672.23-CUFF.30680.1	MCF7	-0.00184978030316	gamma
hg38		Lim2017	mcf7_unique:TSS64860_-_20300874.23-CUFF.30680.1	MCF7	0.0161153933797	gamma
hg38		Lim2017	mcf7_unique:TSS64860_-_20300877.23-CUFF.30680.1	MCF7	0.0378109393765	gamma
hg38		Lim2017	mcf7_unique:TSS64860_-_20301051.23-CUFF.30680.1	MCF7	0.000144048367306	gamma
hg38		Lim2017	mcf7_unique:TSS64874_+_21061257.23-CUFF.30697.1	MCF7	-0.00378360096372	gamma
hg38		Lim2017	mcf7_unique:TSS64874_+_21061355.23-CUFF.30697.1	MCF7	-0.0179993639335	gamma
hg38		Lim2017	mcf7_unique:TSS64874_+_21061437.23-CUFF.30697.1	MCF7	0.00535656575956	gamma
hg38		Lim2017	mcf7_unique:TSS64874_+_21061440.23-CUFF.30697.1	MCF7	0.0133472899086	gamma
hg38		Lim2017	mcf7_unique:TSS64874_+_21061571.23-CUFF.30697.1	MCF7	0.0368545717356	gamma
hg38		Lim2017	mcf7_unique:TSS64874_+_21061593.23-CUFF.30697.1	MCF7	0.02394211209	gamma
hg38		Lim2017	mcf7_unique:TSS64874_-_21061598.23-CUFF.30697.1	MCF7	-0.00983719822184	gamma
hg38		Lim2017	mcf7_unique:TSS64874_-_21061602.23-CUFF.30697.1	MCF7	-0.00133638565858	gamma
hg38		Lim2017	mcf7_unique:TSS64874_-_21061606.23-CUFF.30697.1	MCF7	0.00767000924007	gamma
hg38		Lim2017	mcf7_unique:TSS64874_-_21061623.23-CUFF.30697.1	MCF7	-0.00579255493415	gamma
hg38		Lim2017	mcf7_unique:TSS64959_+_24232131.23-CUFF.30780.2	MCF7	0.00637615744063	gamma
hg38		Lim2017	mcf7_unique:TSS64959_+_24232160.23-CUFF.30780.2	MCF7	-0.00806415433828	gamma
hg38		Lim2017	mcf7_unique:TSS64959_+_24232174.23-CUFF.30780.2	MCF7	-0.026856958051	gamma
hg38		Lim2017	mcf7_unique:TSS64959_+_24232228.23-CUFF.30780.2	MCF7	-0.0160741744759	gamma
hg38		Lim2017	mcf7_unique:TSS64959_-_24231989.23-CUFF.30780.2	MCF7	8.41e-05	gamma
hg38		Lim2017	mcf7_unique:TSS64959_-_24232030.23-CUFF.30780.2	MCF7	0.0262294784976	gamma
hg38		Lim2017	mcf7_unique:TSS64959_-_24232074.23-CUFF.30780.2	MCF7	-0.0437026696081	gamma
hg38		Lim2017	mcf7_unique:TSS64959_-_24232254.23-CUFF.30780.2	MCF7	0.0113631093819	gamma
hg38		Lim2017	mcf7_unique:TSS64959_-_24232368.23-CUFF.30780.2	MCF7	-0.00818213002845	gamma
hg38		Lim2017	mcf7_unique:TSS64959_-_24232372.23-CUFF.30780.2	MCF7	0.00805953480879	gamma
hg38		Lim2017	mcf7_unique:TSS64977_+_24976458.23-CUFF.30791.1	MCF7	-0.0362521055712	gamma
hg38		Lim2017	mcf7_unique:TSS64977_+_24976617.23-CUFF.30791.1	MCF7	0.002342280294	gamma
hg38		Lim2017	mcf7_unique:TSS64977_+_24976626.23-CUFF.30791.1	MCF7	0.00710245399938	gamma
hg38		Lim2017	mcf7_unique:TSS64977_+_24976785.23-CUFF.30791.1	MCF7	-0.0313716893904	gamma
hg38		Lim2017	mcf7_unique:TSS64977_+_24976789.23-CUFF.30791.1	MCF7	-0.0221959095665	gamma
hg38		Lim2017	mcf7_unique:TSS64977_-_24976470.23-CUFF.30791.1	MCF7	0.0243652765439	gamma
hg38		Lim2017	mcf7_unique:TSS64977_-_24976549.23-CUFF.30791.1	MCF7	-0.00507327683426	gamma
hg38		Lim2017	mcf7_unique:TSS64977_-_24976804.23-CUFF.30791.1	MCF7	-0.00355346434062	gamma
hg38		Lim2017	mcf7_unique:TSS64977_-_24976815.23-CUFF.30791.1	MCF7	0.00503116538112	gamma
hg38		Lim2017	mcf7_unique:TSS64977_-_24976824.23-CUFF.30791.1	MCF7	0.000675802429855	gamma
hg38		Lim2017	mcf7_unique:TSS64989_+_25508313.23-P1P2	MCF7	0.00654998204064	gamma
hg38		Lim2017	mcf7_unique:TSS64989_+_25508317.23-P1P2	MCF7	0.0011951725976	gamma
hg38		Lim2017	mcf7_unique:TSS64989_+_25508353.23-P1P2	MCF7	0.00567837806978	gamma
hg38		Lim2017	mcf7_unique:TSS64989_+_25508610.23-P1P2	MCF7	0.00680156541033	gamma
hg38		Lim2017	mcf7_unique:TSS64989_-_25508202.23-P1P2	MCF7	0.013347938936	gamma
hg38		Lim2017	mcf7_unique:TSS64989_-_25508266.23-P1P2	MCF7	-0.0176512643964	gamma
hg38		Lim2017	mcf7_unique:TSS64989_-_25508523.23-P1P2	MCF7	0.0266401524738	gamma
hg38		Lim2017	mcf7_unique:TSS64989_-_25508662.23-P1P2	MCF7	-0.00768613788308	gamma
hg38		Lim2017	mcf7_unique:TSS64989_-_25508668.23-P1P2	MCF7	-0.00987659689917	gamma
hg38		Lim2017	mcf7_unique:TSS64989_-_25508685.23-P1P2	MCF7	-0.00259169241057	gamma
hg38		Lim2017	mcf7_unique:TSS65024_+_26124834.23-CUFF.30816.2	MCF7	0.0140422077407	gamma
hg38		Lim2017	mcf7_unique:TSS65024_+_26125040.23-CUFF.30816.2	MCF7	0.0208996626277	gamma
hg38		Lim2017	mcf7_unique:TSS65024_+_26125101.23-CUFF.30816.2	MCF7	-0.00105257585212	gamma
hg38		Lim2017	mcf7_unique:TSS65024_+_26125119.23-CUFF.30816.2	MCF7	0.00571771261223	gamma
hg38		Lim2017	mcf7_unique:TSS65024_+_26125138.23-CUFF.30816.2	MCF7	-0.00353226478173	gamma
hg38		Lim2017	mcf7_unique:TSS65024_+_26125154.23-CUFF.30816.2	MCF7	-0.000567437643649	gamma
hg38		Lim2017	mcf7_unique:TSS65024_+_26125169.23-CUFF.30816.2	MCF7	-0.0140465154003	gamma
hg38		Lim2017	mcf7_unique:TSS65024_-_26125148.23-CUFF.30816.2	MCF7	-0.000425287488607	gamma
hg38		Lim2017	mcf7_unique:TSS65024_-_26125189.23-CUFF.30816.2	MCF7	0.00354313710006	gamma
hg38		Lim2017	mcf7_unique:TSS65024_-_26125203.23-CUFF.30816.2	MCF7	0.00366970116514	gamma
hg38		Lim2017	mcf7_unique:TSS65135_+_29931004.23-ENST00000411969	MCF7	0.00540184109407	gamma
hg38		Lim2017	mcf7_unique:TSS65135_+_29931360.23-ENST00000411969	MCF7	0.00126092481338	gamma
hg38		Lim2017	mcf7_unique:TSS65135_+_29931367.23-ENST00000411969	MCF7	-0.00501225002859	gamma
hg38		Lim2017	mcf7_unique:TSS65135_+_29931372.23-ENST00000411969	MCF7	-0.0514001857093	gamma
hg38		Lim2017	mcf7_unique:TSS65135_-_29930987.23-ENST00000411969	MCF7	-0.00640130883787	gamma
hg38		Lim2017	mcf7_unique:TSS65135_-_29931289.23-ENST00000411969	MCF7	-0.0163860845664	gamma
hg38		Lim2017	mcf7_unique:TSS65135_-_29931295.23-ENST00000411969	MCF7	-0.00294015088151	gamma
hg38		Lim2017	mcf7_unique:TSS65135_-_29931305.23-ENST00000411969	MCF7	-0.00801727864519	gamma
hg38		Lim2017	mcf7_unique:TSS65135_-_29931310.23-ENST00000411969	MCF7	0.00029019168229	gamma
hg38		Lim2017	mcf7_unique:TSS65135_-_29931316.23-ENST00000411969	MCF7	-0.00468271175918	gamma
hg38		Lim2017	mcf7_unique:TSS65156_+_30773479.23-ENST00000332468	MCF7	0.000626183178279	gamma
hg38		Lim2017	mcf7_unique:TSS65156_+_30773572.23-ENST00000332468	MCF7	-0.008428479549	gamma
hg38		Lim2017	mcf7_unique:TSS65156_+_30773829.23-ENST00000332468	MCF7	-0.0127269935339	gamma
hg38		Lim2017	mcf7_unique:TSS65156_+_30773833.23-ENST00000332468	MCF7	-0.0129978428107	gamma
hg38		Lim2017	mcf7_unique:TSS65156_+_30773861.23-ENST00000332468	MCF7	-0.0066099407899	gamma
hg38		Lim2017	mcf7_unique:TSS65156_-_30773630.23-ENST00000332468	MCF7	-0.0005779266767	gamma
hg38		Lim2017	mcf7_unique:TSS65156_-_30773742.23-ENST00000332468	MCF7	0.0330543698367	gamma
hg38		Lim2017	mcf7_unique:TSS65156_-_30773793.23-ENST00000332468	MCF7	0.00881682968093	gamma
hg38		Lim2017	mcf7_unique:TSS65156_-_30773799.23-ENST00000332468	MCF7	0.00123770257235	gamma
hg38		Lim2017	mcf7_unique:TSS65156_-_30773826.23-ENST00000332468	MCF7	0.00201193547399	gamma
hg38		Lim2017	mcf7_unique:TSS65159_+_30821014.23-CUFF.30940.1	MCF7	0.0126036215478	gamma
hg38		Lim2017	mcf7_unique:TSS65159_+_30821017.23-CUFF.30940.1	MCF7	-0.0012095707172	gamma
hg38		Lim2017	mcf7_unique:TSS65159_+_30821292.23-CUFF.30940.1	MCF7	0.00820933571465	gamma
hg38		Lim2017	mcf7_unique:TSS65159_+_30821304.23-CUFF.30940.1	MCF7	-0.00371635849819	gamma
hg38		Lim2017	mcf7_unique:TSS65159_-_30821023.23-CUFF.30940.1	MCF7	0.000846257269498	gamma
hg38		Lim2017	mcf7_unique:TSS65159_-_30821204.23-CUFF.30940.1	MCF7	0.0155187281971	gamma
hg38		Lim2017	mcf7_unique:TSS65159_-_30821255.23-CUFF.30940.1	MCF7	-0.0177774996932	gamma
hg38		Lim2017	mcf7_unique:TSS65159_-_30821274.23-CUFF.30940.1	MCF7	-0.0113247256362	gamma
hg38		Lim2017	mcf7_unique:TSS65159_-_30821297.23-CUFF.30940.1	MCF7	0.0209503859573	gamma
hg38		Lim2017	mcf7_unique:TSS65159_-_30821310.23-CUFF.30940.1	MCF7	0.0177257534101	gamma
hg38		Lim2017	mcf7_unique:TSS65188_+_32353700.23-CUFF.30998.1	MCF7	-0.020816963009	gamma
hg38		Lim2017	mcf7_unique:TSS65188_+_32353704.23-CUFF.30998.1	MCF7	-0.00575128689603	gamma
hg38		Lim2017	mcf7_unique:TSS65188_+_32353855.23-CUFF.30998.1	MCF7	-0.00646694871451	gamma
hg38		Lim2017	mcf7_unique:TSS65188_+_32354051.23-CUFF.30998.1	MCF7	-0.00665598743291	gamma
hg38		Lim2017	mcf7_unique:TSS65188_+_32354069.23-CUFF.30998.1	MCF7	-0.00831602345957	gamma
hg38		Lim2017	mcf7_unique:TSS65188_+_32354080.23-CUFF.30998.1	MCF7	-0.0100745047571	gamma
hg38		Lim2017	mcf7_unique:TSS65188_+_32354100.23-CUFF.30998.1	MCF7	0.0198650337822	gamma
hg38		Lim2017	mcf7_unique:TSS65188_-_32353885.23-CUFF.30998.1	MCF7	0.0114932765891	gamma
hg38		Lim2017	mcf7_unique:TSS65188_-_32353930.23-CUFF.30998.1	MCF7	-0.0359595132024	gamma
hg38		Lim2017	mcf7_unique:TSS65188_-_32353978.23-CUFF.30998.1	MCF7	-0.0117992607406	gamma
hg38		Lim2017	mcf7_unique:TSS65288_+_37458703.23-CUFF.31065.1	MCF7	0.00594760053988	gamma
hg38		Lim2017	mcf7_unique:TSS65288_+_37458760.23-CUFF.31065.1	MCF7	-0.0178876500905	gamma
hg38		Lim2017	mcf7_unique:TSS65288_+_37458873.23-CUFF.31065.1	MCF7	-0.118698112596	gamma
hg38		Lim2017	mcf7_unique:TSS65288_+_37458886.23-CUFF.31065.1	MCF7	0.000550746592073	gamma
hg38		Lim2017	mcf7_unique:TSS65288_+_37458910.23-CUFF.31065.1	MCF7	0.0269439940834	gamma
hg38		Lim2017	mcf7_unique:TSS65288_+_37458919.23-CUFF.31065.1	MCF7	-0.0017405075242	gamma
hg38		Lim2017	mcf7_unique:TSS65288_+_37458932.23-CUFF.31065.1	MCF7	0.0354527987129	gamma
hg38		Lim2017	mcf7_unique:TSS65288_+_37458935.23-CUFF.31065.1	MCF7	-0.00491794773444	gamma
hg38		Lim2017	mcf7_unique:TSS65288_+_37458942.23-CUFF.31065.1	MCF7	0.0323520151385	gamma
hg38		Lim2017	mcf7_unique:TSS65288_-_37458902.23-CUFF.31065.1	MCF7	-0.00737000813681	gamma
hg38		Lim2017	mcf7_unique:TSS65330_+_38784404.23-ENST00000454123	MCF7	0.00932408458812	gamma
hg38		Lim2017	mcf7_unique:TSS65330_+_38784627.23-ENST00000454123	MCF7	0.00115062337566	gamma
hg38		Lim2017	mcf7_unique:TSS65330_+_38784694.23-ENST00000454123	MCF7	0.0173446682097	gamma
hg38		Lim2017	mcf7_unique:TSS65330_+_38784761.23-ENST00000454123	MCF7	0.00323651425292	gamma
hg38		Lim2017	mcf7_unique:TSS65330_+_38784793.23-ENST00000454123	MCF7	-0.0128183597348	gamma
hg38		Lim2017	mcf7_unique:TSS65330_-_38784635.23-ENST00000454123	MCF7	-0.0127606397833	gamma
hg38		Lim2017	mcf7_unique:TSS65330_-_38784733.23-ENST00000454123	MCF7	-0.0120837695729	gamma
hg38		Lim2017	mcf7_unique:TSS65330_-_38784865.23-ENST00000454123	MCF7	-0.000490544313358	gamma
hg38		Lim2017	mcf7_unique:TSS65330_-_38784871.23-ENST00000454123	MCF7	-0.0121025009695	gamma
hg38		Lim2017	mcf7_unique:TSS65330_-_38784878.23-ENST00000454123	MCF7	-0.00282489069643	gamma
hg38		Lim2017	mcf7_unique:TSS65357_+_39472310.23-CUFF.31159.5	MCF7	0.011867112754	gamma
hg38		Lim2017	mcf7_unique:TSS65357_+_39472389.23-CUFF.31159.5	MCF7	-0.00296429485433	gamma
hg38		Lim2017	mcf7_unique:TSS65357_+_39472431.23-CUFF.31159.5	MCF7	0.00627816363434	gamma
hg38		Lim2017	mcf7_unique:TSS65357_+_39472446.23-CUFF.31159.5	MCF7	0.0395677271237	gamma
hg38		Lim2017	mcf7_unique:TSS65357_+_39472481.23-CUFF.31159.5	MCF7	0.0116681767169	gamma
hg38		Lim2017	mcf7_unique:TSS65357_-_39472159.23-CUFF.31159.5	MCF7	0.00264119726613	gamma
hg38		Lim2017	mcf7_unique:TSS65357_-_39472262.23-CUFF.31159.5	MCF7	0.0117906349663	gamma
hg38		Lim2017	mcf7_unique:TSS65357_-_39472437.23-CUFF.31159.5	MCF7	-0.0125035892703	gamma
hg38		Lim2017	mcf7_unique:TSS65357_-_39472451.23-CUFF.31159.5	MCF7	-0.00616768193749	gamma
hg38		Lim2017	mcf7_unique:TSS65357_-_39472474.23-CUFF.31159.5	MCF7	0.0164214219844	gamma
hg38		Lim2017	mcf7_unique:TSS65376_+_39783515.23-CUFF.31155.1	MCF7	-0.0221638678642	gamma
hg38		Lim2017	mcf7_unique:TSS65376_-_39783374.23-CUFF.31155.1	MCF7	0.0120736789661	gamma
hg38		Lim2017	mcf7_unique:TSS65376_-_39783386.23-CUFF.31155.1	MCF7	-0.0612351329952	gamma
hg38		Lim2017	mcf7_unique:TSS65376_-_39783435.23-CUFF.31155.1	MCF7	-0.00874660264053	gamma
hg38		Lim2017	mcf7_unique:TSS65376_-_39783470.23-CUFF.31155.1	MCF7	0.026179678466	gamma
hg38		Lim2017	mcf7_unique:TSS65376_-_39783479.23-CUFF.31155.1	MCF7	0.00302150428712	gamma
hg38		Lim2017	mcf7_unique:TSS65376_-_39783524.23-CUFF.31155.1	MCF7	-0.0108265703025	gamma
hg38		Lim2017	mcf7_unique:TSS65376_-_39783528.23-CUFF.31155.1	MCF7	-0.0132584679414	gamma
hg38		Lim2017	mcf7_unique:TSS65376_-_39783665.23-CUFF.31155.1	MCF7	0.0077183838319	gamma
hg38		Lim2017	mcf7_unique:TSS65376_-_39783670.23-CUFF.31155.1	MCF7	0.0112318331085	gamma
hg38		Lim2017	mcf7_unique:TSS65412_+_41261078.23-CUFF.31188.1	MCF7	-0.000703212603444	gamma
hg38		Lim2017	mcf7_unique:TSS65412_+_41261084.23-CUFF.31188.1	MCF7	-0.00709092211905	gamma
hg38		Lim2017	mcf7_unique:TSS65412_+_41261087.23-CUFF.31188.1	MCF7	0.000994230930315	gamma
hg38		Lim2017	mcf7_unique:TSS65412_+_41261137.23-CUFF.31188.1	MCF7	-5.39e-05	gamma
hg38		Lim2017	mcf7_unique:TSS65412_+_41261183.23-CUFF.31188.1	MCF7	-0.00637743617309	gamma
hg38		Lim2017	mcf7_unique:TSS65412_+_41261258.23-CUFF.31188.1	MCF7	-0.0236514170553	gamma
hg38		Lim2017	mcf7_unique:TSS65412_+_41261286.23-CUFF.31188.1	MCF7	-0.0190917761448	gamma
hg38		Lim2017	mcf7_unique:TSS65412_-_41261021.23-CUFF.31188.1	MCF7	-0.00171352657727	gamma
hg38		Lim2017	mcf7_unique:TSS65412_-_41261238.23-CUFF.31188.1	MCF7	0.000220475630544	gamma
hg38		Lim2017	mcf7_unique:TSS65412_-_41261270.23-CUFF.31188.1	MCF7	-0.0102366144091	gamma
hg38		Lim2017	mcf7_unique:TSS65504_+_45210269.23-CUFF.31304.1	MCF7	0.0200485162304	gamma
hg38		Lim2017	mcf7_unique:TSS65504_+_45210533.23-CUFF.31304.1	MCF7	-0.00670609602157	gamma
hg38		Lim2017	mcf7_unique:TSS65504_+_45210541.23-CUFF.31304.1	MCF7	0.00946145472084	gamma
hg38		Lim2017	mcf7_unique:TSS65504_+_45210572.23-CUFF.31304.1	MCF7	-0.00322257627933	gamma
hg38		Lim2017	mcf7_unique:TSS65504_+_45210587.23-CUFF.31304.1	MCF7	0.0162276056606	gamma
hg38		Lim2017	mcf7_unique:TSS65504_-_45210306.23-CUFF.31304.1	MCF7	0.0110517660455	gamma
hg38		Lim2017	mcf7_unique:TSS65504_-_45210364.23-CUFF.31304.1	MCF7	0.0161150942607	gamma
hg38		Lim2017	mcf7_unique:TSS65504_-_45210471.23-CUFF.31304.1	MCF7	0.0229172778941	gamma
hg38		Lim2017	mcf7_unique:TSS65504_-_45210570.23-CUFF.31304.1	MCF7	-0.00110401362601	gamma
hg38		Lim2017	mcf7_unique:TSS65504_-_45210582.23-CUFF.31304.1	MCF7	0.0018972318046	gamma
hg38		Lim2017	mcf7_unique:TSS65505_+_45257736.23-CUFF.31322.1	MCF7	0.00270341411558	gamma
hg38		Lim2017	mcf7_unique:TSS65505_+_45257928.23-CUFF.31322.1	MCF7	-0.00973252830783	gamma
hg38		Lim2017	mcf7_unique:TSS65505_+_45258017.23-CUFF.31322.1	MCF7	0.0111681143176	gamma
hg38		Lim2017	mcf7_unique:TSS65505_+_45258044.23-CUFF.31322.1	MCF7	0.0144303216703	gamma
hg38		Lim2017	mcf7_unique:TSS65505_+_45258070.23-CUFF.31322.1	MCF7	0.0151561144657	gamma
hg38		Lim2017	mcf7_unique:TSS65505_+_45258127.23-CUFF.31322.1	MCF7	0.02777309426	gamma
hg38		Lim2017	mcf7_unique:TSS65505_-_45257883.23-CUFF.31322.1	MCF7	-0.0122178116195	gamma
hg38		Lim2017	mcf7_unique:TSS65505_-_45257998.23-CUFF.31322.1	MCF7	0.00426110703379	gamma
hg38		Lim2017	mcf7_unique:TSS65505_-_45258154.23-CUFF.31322.1	MCF7	0.00807453883518	gamma
hg38		Lim2017	mcf7_unique:TSS65505_-_45258162.23-CUFF.31322.1	MCF7	-0.00651461425236	gamma
hg38		Lim2017	mcf7_unique:TSS65506_+_45258248.23-CUFF.31322.2	MCF7	0.0150713214709	gamma
hg38		Lim2017	mcf7_unique:TSS65506_+_45258265.23-CUFF.31322.2	MCF7	-0.00571975969946	gamma
hg38		Lim2017	mcf7_unique:TSS65506_+_45258422.23-CUFF.31322.2	MCF7	-0.0111029696528	gamma
hg38		Lim2017	mcf7_unique:TSS65506_+_45258427.23-CUFF.31322.2	MCF7	-0.0190921597034	gamma
hg38		Lim2017	mcf7_unique:TSS65506_+_45258431.23-CUFF.31322.2	MCF7	-0.00742572476427	gamma
hg38		Lim2017	mcf7_unique:TSS65506_+_45258439.23-CUFF.31322.2	MCF7	0.00518777100937	gamma
hg38		Lim2017	mcf7_unique:TSS65506_+_45258446.23-CUFF.31322.2	MCF7	0.00738186585663	gamma
hg38		Lim2017	mcf7_unique:TSS65506_-_45257998.23-CUFF.31322.2	MCF7	0.00426110703379	gamma
hg38		Lim2017	mcf7_unique:TSS65506_-_45258373.23-CUFF.31322.2	MCF7	0.00873175180453	gamma
hg38		Lim2017	mcf7_unique:TSS65506_-_45258416.23-CUFF.31322.2	MCF7	0.0238300361945	gamma
hg38		Lim2017	mcf7_unique:TSS65525_+_45559502.23-P1P2	MCF7	0.00459400439132	gamma
hg38		Lim2017	mcf7_unique:TSS65525_+_45559535.23-P1P2	MCF7	0.00817481804119	gamma
hg38		Lim2017	mcf7_unique:TSS65525_+_45559546.23-P1P2	MCF7	0.0103406374128	gamma
hg38		Lim2017	mcf7_unique:TSS65525_+_45559550.23-P1P2	MCF7	-0.0120084585532	gamma
hg38		Lim2017	mcf7_unique:TSS65525_+_45559555.23-P1P2	MCF7	0.00747818098283	gamma
hg38		Lim2017	mcf7_unique:TSS65525_-_45559250.23-P1P2	MCF7	0.00451401341337	gamma
hg38		Lim2017	mcf7_unique:TSS65525_-_45559448.23-P1P2	MCF7	0.0196833854526	gamma
hg38		Lim2017	mcf7_unique:TSS65525_-_45559512.23-P1P2	MCF7	0.00500187530301	gamma
hg38		Lim2017	mcf7_unique:TSS65525_-_45559522.23-P1P2	MCF7	0.00995889495977	gamma
hg38		Lim2017	mcf7_unique:TSS65525_-_45559589.23-P1P2	MCF7	0.012793773563	gamma
hg38		Lim2017	mcf7_unique:TSS65592_+_46747308.23-CUFF.31364.1	MCF7	0.0324414185255	gamma
hg38		Lim2017	mcf7_unique:TSS65592_+_46747404.23-CUFF.31364.1	MCF7	-0.0043259941673	gamma
hg38		Lim2017	mcf7_unique:TSS65592_+_46747449.23-CUFF.31364.1	MCF7	0.0108632494792	gamma
hg38		Lim2017	mcf7_unique:TSS65592_+_46747455.23-CUFF.31364.1	MCF7	0.00982729347816	gamma
hg38		Lim2017	mcf7_unique:TSS65592_+_46747532.23-CUFF.31364.1	MCF7	-0.0250258501824	gamma
hg38		Lim2017	mcf7_unique:TSS65592_+_46747544.23-CUFF.31364.1	MCF7	-0.028624063169	gamma
hg38		Lim2017	mcf7_unique:TSS65592_-_46747324.23-CUFF.31364.1	MCF7	0.0109913337148	gamma
hg38		Lim2017	mcf7_unique:TSS65592_-_46747475.23-CUFF.31364.1	MCF7	0.0193981323701	gamma
hg38		Lim2017	mcf7_unique:TSS65592_-_46747543.23-CUFF.31364.1	MCF7	-0.00221457627404	gamma
hg38		Lim2017	mcf7_unique:TSS65592_-_46747571.23-CUFF.31364.1	MCF7	0.0141062014853	gamma
hg38		Lim2017	mcf7_unique:TSS65593_+_46938981.23-CUFF.31395.1	MCF7	0.0108630765898	gamma
hg38		Lim2017	mcf7_unique:TSS65593_+_46939307.23-CUFF.31395.1	MCF7	0.00869791139683	gamma
hg38		Lim2017	mcf7_unique:TSS65593_+_46939314.23-CUFF.31395.1	MCF7	0.0151560873106	gamma
hg38		Lim2017	mcf7_unique:TSS65593_+_46939318.23-CUFF.31395.1	MCF7	-0.011357416709	gamma
hg38		Lim2017	mcf7_unique:TSS65593_+_46939368.23-CUFF.31395.1	MCF7	-0.00223002769037	gamma
hg38		Lim2017	mcf7_unique:TSS65593_+_46939372.23-CUFF.31395.1	MCF7	-0.0173924880205	gamma
hg38		Lim2017	mcf7_unique:TSS65593_+_46939384.23-CUFF.31395.1	MCF7	-0.00380341393739	gamma
hg38		Lim2017	mcf7_unique:TSS65593_+_46939459.23-CUFF.31395.1	MCF7	0.0122158655442	gamma
hg38		Lim2017	mcf7_unique:TSS65593_-_46938990.23-CUFF.31395.1	MCF7	-0.00705752336135	gamma
hg38		Lim2017	mcf7_unique:TSS65593_-_46939317.23-CUFF.31395.1	MCF7	-0.000440253439109	gamma
hg38		Lim2017	mcf7_unique:TSS65741_+_50329157.23-CUFF.31507.4	MCF7	0.0345970998883	gamma
hg38		Lim2017	mcf7_unique:TSS65741_-_50328779.23-CUFF.31507.4	MCF7	-0.099304403863	gamma
hg38		Lim2017	mcf7_unique:TSS65741_-_50329030.23-CUFF.31507.4	MCF7	0.00122690278631	gamma
hg38		Lim2017	mcf7_unique:TSS65741_-_50329130.23-CUFF.31507.4	MCF7	0.0386913667562	gamma
hg38		Lim2017	mcf7_unique:TSS65741_-_50329136.23-CUFF.31507.4	MCF7	-0.0160760517606	gamma
hg38		Lim2017	mcf7_unique:TSS65741_-_50329163.23-CUFF.31507.4	MCF7	-0.00167728026053	gamma
hg38		Lim2017	mcf7_unique:TSS65741_-_50329186.23-CUFF.31507.4	MCF7	0.00122890777506	gamma
hg38		Lim2017	mcf7_unique:TSS65741_-_50329200.23-CUFF.31507.4	MCF7	-0.00765170294502	gamma
hg38		Lim2017	mcf7_unique:TSS65741_-_50329206.23-CUFF.31507.4	MCF7	0.0117390203349	gamma
hg38		Lim2017	mcf7_unique:TSS65741_-_50329232.23-CUFF.31507.4	MCF7	0.0139561394522	gamma
hg38		Lim2017	mcf7_unique:TSS65927_+_13554988.23-CUFF.31736.1	MCF7	0.00706309592182	gamma
hg38		Lim2017	mcf7_unique:TSS65927_+_13554995.23-CUFF.31736.1	MCF7	0.00292453845867	gamma
hg38		Lim2017	mcf7_unique:TSS65927_+_13555005.23-CUFF.31736.1	MCF7	0.00218244878257	gamma
hg38		Lim2017	mcf7_unique:TSS65927_+_13555013.23-CUFF.31736.1	MCF7	-0.00877568079448	gamma
hg38		Lim2017	mcf7_unique:TSS65927_+_13555112.23-CUFF.31736.1	MCF7	-0.0188801997232	gamma
hg38		Lim2017	mcf7_unique:TSS65927_-_13555003.23-CUFF.31736.1	MCF7	0.0120927706467	gamma
hg38		Lim2017	mcf7_unique:TSS65927_-_13555051.23-CUFF.31736.1	MCF7	0.0328106567594	gamma
hg38		Lim2017	mcf7_unique:TSS65927_-_13555245.23-CUFF.31736.1	MCF7	-0.00929111337601	gamma
hg38		Lim2017	mcf7_unique:TSS65927_-_13555264.23-CUFF.31736.1	MCF7	0.0250302715545	gamma
hg38		Lim2017	mcf7_unique:TSS65927_-_13555361.23-CUFF.31736.1	MCF7	-0.0107929087599	gamma
hg38		Lim2017	mcf7_unique:TSS65944_+_14186260.23-P1P2	MCF7	0.0103724840601	gamma
hg38		Lim2017	mcf7_unique:TSS65944_+_14186492.23-P1P2	MCF7	-0.0296217939642	gamma
hg38		Lim2017	mcf7_unique:TSS65944_+_14186503.23-P1P2	MCF7	-0.000713930595951	gamma
hg38		Lim2017	mcf7_unique:TSS65944_+_14186508.23-P1P2	MCF7	-0.00515451946131	gamma
hg38		Lim2017	mcf7_unique:TSS65944_+_14186549.23-P1P2	MCF7	0.0144310543345	gamma
hg38		Lim2017	mcf7_unique:TSS65944_+_14186560.23-P1P2	MCF7	0.0181679488479	gamma
hg38		Lim2017	mcf7_unique:TSS65944_+_14186696.23-P1P2	MCF7	0.0105336004029	gamma
hg38		Lim2017	mcf7_unique:TSS65944_-_14186484.23-P1P2	MCF7	0.00633451001283	gamma
hg38		Lim2017	mcf7_unique:TSS65944_-_14186523.23-P1P2	MCF7	0.019247857963	gamma
hg38		Lim2017	mcf7_unique:TSS65944_-_14186542.23-P1P2	MCF7	-0.181395312289	gamma
hg38		Lim2017	mcf7_unique:TSS65971_+_16003997.23-CUFF.31995.1	MCF7	0.0156109617084	gamma
hg38		Lim2017	mcf7_unique:TSS65971_+_16004111.23-CUFF.31995.1	MCF7	0.00942034110599	gamma
hg38		Lim2017	mcf7_unique:TSS65971_+_16004123.23-CUFF.31995.1	MCF7	-0.0102131671598	gamma
hg38		Lim2017	mcf7_unique:TSS65971_+_16004182.23-CUFF.31995.1	MCF7	0.0063211973279	gamma
hg38		Lim2017	mcf7_unique:TSS65971_+_16004211.23-CUFF.31995.1	MCF7	-0.00143842169585	gamma
hg38		Lim2017	mcf7_unique:TSS65971_+_16004260.23-CUFF.31995.1	MCF7	-0.00546119396352	gamma
hg38		Lim2017	mcf7_unique:TSS65971_+_16004263.23-CUFF.31995.1	MCF7	0.0139806945704	gamma
hg38		Lim2017	mcf7_unique:TSS65971_+_16004287.23-CUFF.31995.1	MCF7	-0.00441406065495	gamma
hg38		Lim2017	mcf7_unique:TSS65971_-_16004208.23-CUFF.31995.1	MCF7	-0.0125752567979	gamma
hg38		Lim2017	mcf7_unique:TSS65971_-_16004246.23-CUFF.31995.1	MCF7	-0.00865673783497	gamma
hg38		Lim2017	mcf7_unique:TSS65972_+_16004182.23-CUFF.31995.8	MCF7	0.0063211973279	gamma
hg38		Lim2017	mcf7_unique:TSS65972_+_16004211.23-CUFF.31995.8	MCF7	-0.00143842169585	gamma
hg38		Lim2017	mcf7_unique:TSS65972_+_16004260.23-CUFF.31995.8	MCF7	-0.00546119396352	gamma
hg38		Lim2017	mcf7_unique:TSS65972_+_16004308.23-CUFF.31995.8	MCF7	0.0142501533819	gamma
hg38		Lim2017	mcf7_unique:TSS65972_+_16004376.23-CUFF.31995.8	MCF7	0.00667601339277	gamma
hg38		Lim2017	mcf7_unique:TSS65972_+_16004412.23-CUFF.31995.8	MCF7	-0.00685663173942	gamma
hg38		Lim2017	mcf7_unique:TSS65972_+_16004431.23-CUFF.31995.8	MCF7	-0.00763626693089	gamma
hg38		Lim2017	mcf7_unique:TSS65972_-_16004208.23-CUFF.31995.8	MCF7	-0.0125752567979	gamma
hg38		Lim2017	mcf7_unique:TSS65972_-_16004334.23-CUFF.31995.8	MCF7	-0.0227673280385	gamma
hg38		Lim2017	mcf7_unique:TSS65972_-_16004370.23-CUFF.31995.8	MCF7	-0.0201109418612	gamma
hg38		Lim2017	mcf7_unique:TSS66091_+_23957026.23-CUFF.31899.1	MCF7	-0.0252112573389	gamma
hg38		Lim2017	mcf7_unique:TSS66091_+_23957107.23-CUFF.31899.1	MCF7	-0.00279270113982	gamma
hg38		Lim2017	mcf7_unique:TSS66091_+_23957141.23-CUFF.31899.1	MCF7	0.010391051731	gamma
hg38		Lim2017	mcf7_unique:TSS66091_+_23957146.23-CUFF.31899.1	MCF7	-0.0365804339112	gamma
hg38		Lim2017	mcf7_unique:TSS66091_+_23957206.23-CUFF.31899.1	MCF7	-0.00895340348222	gamma
hg38		Lim2017	mcf7_unique:TSS66091_+_23957227.23-CUFF.31899.1	MCF7	-0.00243877537677	gamma
hg38		Lim2017	mcf7_unique:TSS66091_+_23957245.23-CUFF.31899.1	MCF7	0.00110760927567	gamma
hg38		Lim2017	mcf7_unique:TSS66091_+_23957251.23-CUFF.31899.1	MCF7	-0.0254871858362	gamma
hg38		Lim2017	mcf7_unique:TSS66091_+_23957263.23-CUFF.31899.1	MCF7	-0.0206126751371	gamma
hg38		Lim2017	mcf7_unique:TSS66091_+_23957276.23-CUFF.31899.1	MCF7	-0.0212159891616	gamma
hg38		Lim2017	mcf7_unique:TSS66135_+_27419185.23-CUFF.31922.1	MCF7	-0.0162642164544	gamma
hg38		Lim2017	mcf7_unique:TSS66135_+_27419325.23-CUFF.31922.1	MCF7	-0.0273316819651	gamma
hg38		Lim2017	mcf7_unique:TSS66135_+_27419346.23-CUFF.31922.1	MCF7	0.0171596150405	gamma
hg38		Lim2017	mcf7_unique:TSS66135_+_27419354.23-CUFF.31922.1	MCF7	-0.00740436286631	gamma
hg38		Lim2017	mcf7_unique:TSS66135_+_27419366.23-CUFF.31922.1	MCF7	-0.0188722722078	gamma
hg38		Lim2017	mcf7_unique:TSS66135_-_27419234.23-CUFF.31922.1	MCF7	0.00326103090261	gamma
hg38		Lim2017	mcf7_unique:TSS66135_-_27419270.23-CUFF.31922.1	MCF7	0.0159105015	gamma
hg38		Lim2017	mcf7_unique:TSS66135_-_27419276.23-CUFF.31922.1	MCF7	-0.00868259211453	gamma
hg38		Lim2017	mcf7_unique:TSS66135_-_27419424.23-CUFF.31922.1	MCF7	-0.000649886218876	gamma
hg38		Lim2017	mcf7_unique:TSS66135_-_27419516.23-CUFF.31922.1	MCF7	-0.00961923639653	gamma
hg38		Lim2017	mcf7_unique:TSS66179_+_30739051.23-P1P2	MCF7	0.00166702452307	gamma
hg38		Lim2017	mcf7_unique:TSS66179_+_30739357.23-P1P2	MCF7	0.030632449083	gamma
hg38		Lim2017	mcf7_unique:TSS66179_+_30739360.23-P1P2	MCF7	0.0101713111416	gamma
hg38		Lim2017	mcf7_unique:TSS66179_+_30739508.23-P1P2	MCF7	0.00961376327205	gamma
hg38		Lim2017	mcf7_unique:TSS66179_-_30739118.23-P1P2	MCF7	0.00305681663356	gamma
hg38		Lim2017	mcf7_unique:TSS66179_-_30739143.23-P1P2	MCF7	-0.0103160858734	gamma
hg38		Lim2017	mcf7_unique:TSS66179_-_30739398.23-P1P2	MCF7	0.00536984587355	gamma
hg38		Lim2017	mcf7_unique:TSS66179_-_30739409.23-P1P2	MCF7	0.0156378505445	gamma
hg38		Lim2017	mcf7_unique:TSS66179_-_30739437.23-P1P2	MCF7	0.0156673170398	gamma
hg38		Lim2017	mcf7_unique:TSS66179_-_30739446.23-P1P2	MCF7	-0.0373904929958	gamma
hg38		Lim2017	mcf7_unique:TSS66455_+_49936584.23-P1P2	MCF7	-0.00447259742364	gamma
hg38		Lim2017	mcf7_unique:TSS66455_+_49936604.23-P1P2	MCF7	-0.0208532383682	gamma
hg38		Lim2017	mcf7_unique:TSS66455_+_49936741.23-P1P2	MCF7	0.0121573417526	gamma
hg38		Lim2017	mcf7_unique:TSS66455_+_49936830.23-P1P2	MCF7	0.0179142900112	gamma
hg38		Lim2017	mcf7_unique:TSS66455_+_49936850.23-P1P2	MCF7	0.0306703663778	gamma
hg38		Lim2017	mcf7_unique:TSS66455_+_49936939.23-P1P2	MCF7	-0.00547178056053	gamma
hg38		Lim2017	mcf7_unique:TSS66455_-_49936615.23-P1P2	MCF7	0.0221161676651	gamma
hg38		Lim2017	mcf7_unique:TSS66455_-_49936675.23-P1P2	MCF7	-0.00802407741013	gamma
hg38		Lim2017	mcf7_unique:TSS66455_-_49936690.23-P1P2	MCF7	0.00134213079493	gamma
hg38		Lim2017	mcf7_unique:TSS66455_-_49936812.23-P1P2	MCF7	0.0134098942398	gamma
hg38		Lim2017	mcf7_unique:TSS66461_+_50297699.23-P1P2	MCF7	0.0202867872533	gamma
hg38		Lim2017	mcf7_unique:TSS66461_+_50297816.23-P1P2	MCF7	0.0198100293353	gamma
hg38		Lim2017	mcf7_unique:TSS66461_+_50297822.23-P1P2	MCF7	0.0073287747582	gamma
hg38		Lim2017	mcf7_unique:TSS66461_+_50297836.23-P1P2	MCF7	0.00978582833083	gamma
hg38		Lim2017	mcf7_unique:TSS66461_+_50297872.23-P1P2	MCF7	-0.0163360577652	gamma
hg38		Lim2017	mcf7_unique:TSS66461_+_50298038.23-P1P2	MCF7	0.00411992018694	gamma
hg38		Lim2017	mcf7_unique:TSS66461_-_50297848.23-P1P2	MCF7	0.0188385821873	gamma
hg38		Lim2017	mcf7_unique:TSS66461_-_50297880.23-P1P2	MCF7	0.0284984857583	gamma
hg38		Lim2017	mcf7_unique:TSS66461_-_50297891.23-P1P2	MCF7	0.0118777364794	gamma
hg38		Lim2017	mcf7_unique:TSS66461_-_50297968.23-P1P2	MCF7	0.0191746236119	gamma
hg38		Lim2017	mcf7_unique:TSS66465_+_50306561.23-P1P2	MCF7	0.00594697077199	gamma
hg38		Lim2017	mcf7_unique:TSS66465_+_50306588.23-P1P2	MCF7	0.00122964041402	gamma
hg38		Lim2017	mcf7_unique:TSS66465_+_50306694.23-P1P2	MCF7	0.0239451365036	gamma
hg38		Lim2017	mcf7_unique:TSS66465_+_50306752.23-P1P2	MCF7	0.015269869504	gamma
hg38		Lim2017	mcf7_unique:TSS66465_+_50306868.23-P1P2	MCF7	-0.00792131756809	gamma
hg38		Lim2017	mcf7_unique:TSS66465_+_50306925.23-P1P2	MCF7	0.0163634593638	gamma
hg38		Lim2017	mcf7_unique:TSS66465_+_50306966.23-P1P2	MCF7	0.00302911772878	gamma
hg38		Lim2017	mcf7_unique:TSS66465_-_50306600.23-P1P2	MCF7	0.0177331267077	gamma
hg38		Lim2017	mcf7_unique:TSS66465_-_50306706.23-P1P2	MCF7	-0.0457767656563	gamma
hg38		Lim2017	mcf7_unique:TSS66465_-_50306911.23-P1P2	MCF7	-0.0066844262044	gamma
hg38		Lim2017	mcf7_unique:TSS66466_+_50306561.23-P1P2	MCF7	0.00594697077199	gamma
hg38		Lim2017	mcf7_unique:TSS66466_+_50306588.23-P1P2	MCF7	0.00122964041402	gamma
hg38		Lim2017	mcf7_unique:TSS66466_+_50306694.23-P1P2	MCF7	0.0239451365036	gamma
hg38		Lim2017	mcf7_unique:TSS66466_+_50306752.23-P1P2	MCF7	0.015269869504	gamma
hg38		Lim2017	mcf7_unique:TSS66466_+_50306868.23-P1P2	MCF7	-0.00792131756809	gamma
hg38		Lim2017	mcf7_unique:TSS66466_+_50306925.23-P1P2	MCF7	0.0163634593638	gamma
hg38		Lim2017	mcf7_unique:TSS66466_+_50306966.23-P1P2	MCF7	0.00302911772878	gamma
hg38		Lim2017	mcf7_unique:TSS66466_-_50306600.23-P1P2	MCF7	0.0177331267077	gamma
hg38		Lim2017	mcf7_unique:TSS66466_-_50306706.23-P1P2	MCF7	-0.0457767656563	gamma
hg38		Lim2017	mcf7_unique:TSS66466_-_50306911.23-P1P2	MCF7	-0.0066844262044	gamma
hg38		Lim2017	mcf7_unique:TSS66467_+_50306561.23-P1P2	MCF7	0.00594697077199	gamma
hg38		Lim2017	mcf7_unique:TSS66467_+_50306588.23-P1P2	MCF7	0.00122964041402	gamma
hg38		Lim2017	mcf7_unique:TSS66467_+_50306694.23-P1P2	MCF7	0.0239451365036	gamma
hg38		Lim2017	mcf7_unique:TSS66467_+_50306752.23-P1P2	MCF7	0.015269869504	gamma
hg38		Lim2017	mcf7_unique:TSS66467_+_50306868.23-P1P2	MCF7	-0.00792131756809	gamma
hg38		Lim2017	mcf7_unique:TSS66467_+_50306925.23-P1P2	MCF7	0.0163634593638	gamma
hg38		Lim2017	mcf7_unique:TSS66467_+_50306966.23-P1P2	MCF7	0.00302911772878	gamma
hg38		Lim2017	mcf7_unique:TSS66467_-_50306600.23-P1P2	MCF7	0.0177331267077	gamma
hg38		Lim2017	mcf7_unique:TSS66467_-_50306706.23-P1P2	MCF7	-0.0457767656563	gamma
hg38		Lim2017	mcf7_unique:TSS66467_-_50306911.23-P1P2	MCF7	-0.0066844262044	gamma
hg38		Lim2017	mcf7_unique:TSS66468_+_50308008.23-ENST00000441915	MCF7	0.00532220829002	gamma
hg38		Lim2017	mcf7_unique:TSS66468_+_50308147.23-ENST00000441915	MCF7	-0.0732698097512	gamma
hg38		Lim2017	mcf7_unique:TSS66468_+_50308183.23-ENST00000441915	MCF7	-0.00470907269545	gamma
hg38		Lim2017	mcf7_unique:TSS66468_+_50308199.23-ENST00000441915	MCF7	0.0219326639366	gamma
hg38		Lim2017	mcf7_unique:TSS66468_+_50308597.23-ENST00000441915	MCF7	0.037243949677	gamma
hg38		Lim2017	mcf7_unique:TSS66468_-_50308099.23-ENST00000441915	MCF7	0.0251786105639	gamma
hg38		Lim2017	mcf7_unique:TSS66468_-_50308238.23-ENST00000441915	MCF7	-0.0224457050696	gamma
hg38		Lim2017	mcf7_unique:TSS66468_-_50308242.23-ENST00000441915	MCF7	-0.0550859567599	gamma
hg38		Lim2017	mcf7_unique:TSS66468_-_50308258.23-ENST00000441915	MCF7	0.012886574168	gamma
hg38		Lim2017	mcf7_unique:TSS66468_-_50308624.23-ENST00000441915	MCF7	0.00970285504195	gamma
hg38		Lim2017	mcf7_unique:TSS66470_+_50310625.23-ENST00000419007	MCF7	0.00655169139823	gamma
hg38		Lim2017	mcf7_unique:TSS66470_+_50310840.23-ENST00000419007	MCF7	-0.00966271628945	gamma
hg38		Lim2017	mcf7_unique:TSS66470_+_50310944.23-ENST00000419007	MCF7	-0.00634408052127	gamma
hg38		Lim2017	mcf7_unique:TSS66470_+_50311324.23-ENST00000419007	MCF7	-0.00289156546543	gamma
hg38		Lim2017	mcf7_unique:TSS66470_-_50310593.23-ENST00000419007	MCF7	0.0102677995331	gamma
hg38		Lim2017	mcf7_unique:TSS66470_-_50310602.23-ENST00000419007	MCF7	-0.0152584738547	gamma
hg38		Lim2017	mcf7_unique:TSS66470_-_50310607.23-ENST00000419007	MCF7	-0.00202213580793	gamma
hg38		Lim2017	mcf7_unique:TSS66470_-_50310630.23-ENST00000419007	MCF7	0.00588127924242	gamma
hg38		Lim2017	mcf7_unique:TSS66470_-_50310656.23-ENST00000419007	MCF7	0.00265994403127	gamma
hg38		Lim2017	mcf7_unique:TSS66470_-_50310823.23-ENST00000419007	MCF7	-0.0685129386597	gamma
hg38		Lim2017	mcf7_unique:TSS66471_+_50310826.23-ENST00000433753	MCF7	-0.00929894224163	gamma
hg38		Lim2017	mcf7_unique:TSS66471_+_50310840.23-ENST00000433753	MCF7	-0.00966271628945	gamma
hg38		Lim2017	mcf7_unique:TSS66471_+_50310845.23-ENST00000433753	MCF7	0.022465272743	gamma
hg38		Lim2017	mcf7_unique:TSS66471_+_50310852.23-ENST00000433753	MCF7	0.0584427327301	gamma
hg38		Lim2017	mcf7_unique:TSS66471_+_50311059.23-ENST00000433753	MCF7	-0.013127686338	gamma
hg38		Lim2017	mcf7_unique:TSS66471_+_50311159.23-ENST00000433753	MCF7	0.00386129412475	gamma
hg38		Lim2017	mcf7_unique:TSS66471_+_50311324.23-ENST00000433753	MCF7	-0.00289156546543	gamma
hg38		Lim2017	mcf7_unique:TSS66471_-_50310814.23-ENST00000433753	MCF7	-0.0218966348571	gamma
hg38		Lim2017	mcf7_unique:TSS66471_-_50310820.23-ENST00000433753	MCF7	-0.00929004909671	gamma
hg38		Lim2017	mcf7_unique:TSS66471_-_50310823.23-ENST00000433753	MCF7	-0.0685129386597	gamma
hg38		Lim2017	mcf7_unique:TSS66472_+_50312098.23-ENST00000416295	MCF7	0.00203708138234	gamma
hg38		Lim2017	mcf7_unique:TSS66472_+_50312146.23-ENST00000416295	MCF7	-0.0227355453142	gamma
hg38		Lim2017	mcf7_unique:TSS66472_+_50312161.23-ENST00000416295	MCF7	-0.0267535700466	gamma
hg38		Lim2017	mcf7_unique:TSS66472_+_50312305.23-ENST00000416295	MCF7	-0.0121177461608	gamma
hg38		Lim2017	mcf7_unique:TSS66472_+_50312433.23-ENST00000416295	MCF7	-0.00230707087387	gamma
hg38		Lim2017	mcf7_unique:TSS66472_-_50312133.23-ENST00000416295	MCF7	-0.0201539165434	gamma
hg38		Lim2017	mcf7_unique:TSS66472_-_50312207.23-ENST00000416295	MCF7	0.000874592387159	gamma
hg38		Lim2017	mcf7_unique:TSS66472_-_50312247.23-ENST00000416295	MCF7	0.00613534720272	gamma
hg38		Lim2017	mcf7_unique:TSS66472_-_50312312.23-ENST00000416295	MCF7	-0.0185170754833	gamma
hg38		Lim2017	mcf7_unique:TSS66472_-_50312334.23-ENST00000416295	MCF7	0.0203062971378	gamma
hg38		Lim2017	mcf7_unique:TSS66475_+_50397163.23-CUFF.32313.1	MCF7	-0.00758403140816	gamma
hg38		Lim2017	mcf7_unique:TSS66475_+_50397214.23-CUFF.32313.1	MCF7	0.00891160903541	gamma
hg38		Lim2017	mcf7_unique:TSS66475_+_50397374.23-CUFF.32313.1	MCF7	0.00439339372317	gamma
hg38		Lim2017	mcf7_unique:TSS66475_+_50397377.23-CUFF.32313.1	MCF7	-0.00167073433266	gamma
hg38		Lim2017	mcf7_unique:TSS66475_-_50397175.23-CUFF.32313.1	MCF7	-0.0141149847817	gamma
hg38		Lim2017	mcf7_unique:TSS66475_-_50397183.23-CUFF.32313.1	MCF7	0.0110374213538	gamma
hg38		Lim2017	mcf7_unique:TSS66475_-_50397190.23-CUFF.32313.1	MCF7	-0.00553267253384	gamma
hg38		Lim2017	mcf7_unique:TSS66475_-_50397234.23-CUFF.32313.1	MCF7	0.0158672344546	gamma
hg38		Lim2017	mcf7_unique:TSS66475_-_50397241.23-CUFF.32313.1	MCF7	-0.498097986572	gamma
hg38		Lim2017	mcf7_unique:TSS66476_+_50399064.23-CUFF.32314.1	MCF7	0.00837908711657	gamma
hg38		Lim2017	mcf7_unique:TSS66476_+_50399092.23-CUFF.32314.1	MCF7	0.0388422979876	gamma
hg38		Lim2017	mcf7_unique:TSS66476_+_50399097.23-CUFF.32314.1	MCF7	-0.00144328731814	gamma
hg38		Lim2017	mcf7_unique:TSS66476_+_50399141.23-CUFF.32314.1	MCF7	0.00885199312842	gamma
hg38		Lim2017	mcf7_unique:TSS66476_+_50399214.23-CUFF.32314.1	MCF7	0.0127947155762	gamma
hg38		Lim2017	mcf7_unique:TSS66476_-_50399106.23-CUFF.32314.1	MCF7	-0.0033122459263	gamma
hg38		Lim2017	mcf7_unique:TSS66476_-_50399157.23-CUFF.32314.1	MCF7	-0.00542305078904	gamma
hg38		Lim2017	mcf7_unique:TSS66476_-_50399228.23-CUFF.32314.1	MCF7	-0.0141659551832	gamma
hg38		Lim2017	mcf7_unique:TSS66476_-_50399271.23-CUFF.32314.1	MCF7	-0.0117394620485	gamma
hg38		Lim2017	mcf7_unique:TSS66476_-_50399274.23-CUFF.32314.1	MCF7	-0.00947304572836	gamma
hg38		Lim2017	mcf7_unique:TSS66510_+_52312804.23-CUFF.32361.1	MCF7	-0.053628193449	gamma
hg38		Lim2017	mcf7_unique:TSS66510_+_52312819.23-CUFF.32361.1	MCF7	-0.0179917378468	gamma
hg38		Lim2017	mcf7_unique:TSS66510_+_52312823.23-CUFF.32361.1	MCF7	-0.0441534156199	gamma
hg38		Lim2017	mcf7_unique:TSS66510_+_52312849.23-CUFF.32361.1	MCF7	-0.0060612423102	gamma
hg38		Lim2017	mcf7_unique:TSS66510_-_52312777.23-CUFF.32361.1	MCF7	-0.0461229750865	gamma
hg38		Lim2017	mcf7_unique:TSS66510_-_52312780.23-CUFF.32361.1	MCF7	-0.018475064192	gamma
hg38		Lim2017	mcf7_unique:TSS66510_-_52312818.23-CUFF.32361.1	MCF7	0.0017298302722	gamma
hg38		Lim2017	mcf7_unique:TSS66510_-_52312830.23-CUFF.32361.1	MCF7	-0.00944811032182	gamma
hg38		Lim2017	mcf7_unique:TSS66510_-_52312839.23-CUFF.32361.1	MCF7	0.0117158698225	gamma
hg38		Lim2017	mcf7_unique:TSS66510_-_52312864.23-CUFF.32361.1	MCF7	0.00568945118071	gamma
hg38		Lim2017	mcf7_unique:TSS66517_+_53080662.23-CUFF.32376.1	MCF7	0.0290789822288	gamma
hg38		Lim2017	mcf7_unique:TSS66517_+_53080685.23-CUFF.32376.1	MCF7	-0.00513622248117	gamma
hg38		Lim2017	mcf7_unique:TSS66517_+_53080707.23-CUFF.32376.1	MCF7	0.000249656200061	gamma
hg38		Lim2017	mcf7_unique:TSS66517_+_53080752.23-CUFF.32376.1	MCF7	0.00377723060356	gamma
hg38		Lim2017	mcf7_unique:TSS66517_+_53080857.23-CUFF.32376.1	MCF7	0.00560974166067	gamma
hg38		Lim2017	mcf7_unique:TSS66517_-_53080674.23-CUFF.32376.1	MCF7	0.0268113902781	gamma
hg38		Lim2017	mcf7_unique:TSS66517_-_53080704.23-CUFF.32376.1	MCF7	0.00631530651302	gamma
hg38		Lim2017	mcf7_unique:TSS66517_-_53080818.23-CUFF.32376.1	MCF7	0.0134232781774	gamma
hg38		Lim2017	mcf7_unique:TSS66517_-_53080867.23-CUFF.32376.1	MCF7	-0.0105113701395	gamma
hg38		Lim2017	mcf7_unique:TSS66517_-_53080883.23-CUFF.32376.1	MCF7	5.86e-05	gamma
hg38		Lim2017	mcf7_unique:TSS66661_+_63130390.23-CUFF.32552.30	MCF7	-0.00587356544833	gamma
hg38		Lim2017	mcf7_unique:TSS66661_+_63130473.23-CUFF.32552.30	MCF7	-0.0119161830847	gamma
hg38		Lim2017	mcf7_unique:TSS66661_+_63130478.23-CUFF.32552.30	MCF7	-0.0072506158249	gamma
hg38		Lim2017	mcf7_unique:TSS66661_+_63130609.23-CUFF.32552.30	MCF7	-0.0237523593532	gamma
hg38		Lim2017	mcf7_unique:TSS66661_+_63130776.23-CUFF.32552.30	MCF7	-0.00631887520063	gamma
hg38		Lim2017	mcf7_unique:TSS66661_-_63130489.23-CUFF.32552.30	MCF7	0.0079966900496	gamma
hg38		Lim2017	mcf7_unique:TSS66661_-_63130524.23-CUFF.32552.30	MCF7	0.00792042475735	gamma
hg38		Lim2017	mcf7_unique:TSS66661_-_63130573.23-CUFF.32552.30	MCF7	-0.00414539132171	gamma
hg38		Lim2017	mcf7_unique:TSS66661_-_63130746.23-CUFF.32552.30	MCF7	-0.0126853829529	gamma
hg38		Lim2017	mcf7_unique:TSS66661_-_63130869.23-CUFF.32552.30	MCF7	-0.0110529593334	gamma
hg38		Lim2017	mcf7_unique:TSS66663_+_63604129.23-CUFF.32562.2	MCF7	-0.0215247333836	gamma
hg38		Lim2017	mcf7_unique:TSS66663_+_63604162.23-CUFF.32562.2	MCF7	-0.0147906344251	gamma
hg38		Lim2017	mcf7_unique:TSS66663_+_63604234.23-CUFF.32562.2	MCF7	0.00783630658627	gamma
hg38		Lim2017	mcf7_unique:TSS66663_+_63604246.23-CUFF.32562.2	MCF7	0.0282002805681	gamma
hg38		Lim2017	mcf7_unique:TSS66663_+_63604271.23-CUFF.32562.2	MCF7	-0.00461736328747	gamma
hg38		Lim2017	mcf7_unique:TSS66663_-_63604034.23-CUFF.32562.2	MCF7	0.00499264703629	gamma
hg38		Lim2017	mcf7_unique:TSS66663_-_63604071.23-CUFF.32562.2	MCF7	-0.0414352068131	gamma
hg38		Lim2017	mcf7_unique:TSS66663_-_63604161.23-CUFF.32562.2	MCF7	0.0225177442835	gamma
hg38		Lim2017	mcf7_unique:TSS66663_-_63604319.23-CUFF.32562.2	MCF7	0.00807744626897	gamma
hg38		Lim2017	mcf7_unique:TSS66663_-_63604340.23-CUFF.32562.2	MCF7	0.00969699384127	gamma
hg38		Lim2017	mcf7_unique:TSS66665_+_63704236.23-CUFF.32486.1	MCF7	-0.0434841816724	gamma
hg38		Lim2017	mcf7_unique:TSS66665_+_63704342.23-CUFF.32486.1	MCF7	0.0095293423015	gamma
hg38		Lim2017	mcf7_unique:TSS66665_+_63704434.23-CUFF.32486.1	MCF7	-0.00630231981161	gamma
hg38		Lim2017	mcf7_unique:TSS66665_-_63704221.23-CUFF.32486.1	MCF7	-0.0198733131438	gamma
hg38		Lim2017	mcf7_unique:TSS66665_-_63704354.23-CUFF.32486.1	MCF7	0.00304247405002	gamma
hg38		Lim2017	mcf7_unique:TSS66665_-_63704445.23-CUFF.32486.1	MCF7	-0.0236053700917	gamma
hg38		Lim2017	mcf7_unique:TSS66665_-_63704461.23-CUFF.32486.1	MCF7	-0.0151483740297	gamma
hg38		Lim2017	mcf7_unique:TSS66665_-_63704478.23-CUFF.32486.1	MCF7	0.000987740927437	gamma
hg38		Lim2017	mcf7_unique:TSS66665_-_63704481.23-CUFF.32486.1	MCF7	0.00345028512263	gamma
hg38		Lim2017	mcf7_unique:TSS66667_+_63846343.23-ENST00000468961	MCF7	0.00176137156725	gamma
hg38		Lim2017	mcf7_unique:TSS66667_+_63846346.23-ENST00000468961	MCF7	-0.0207901592471	gamma
hg38		Lim2017	mcf7_unique:TSS66667_-_63846319.23-ENST00000468961	MCF7	0.0047870257084	gamma
hg38		Lim2017	mcf7_unique:TSS66667_-_63846359.23-ENST00000468961	MCF7	-0.000595641167584	gamma
hg38		Lim2017	mcf7_unique:TSS66667_-_63846487.23-ENST00000468961	MCF7	-0.0187269652737	gamma
hg38		Lim2017	mcf7_unique:TSS66667_-_63846509.23-ENST00000468961	MCF7	-0.022156442213	gamma
hg38		Lim2017	mcf7_unique:TSS66667_-_63846548.23-ENST00000468961	MCF7	0.0127369481993	gamma
hg38		Lim2017	mcf7_unique:TSS66667_-_63846555.23-ENST00000468961	MCF7	0.00593565167498	gamma
hg38		Lim2017	mcf7_unique:TSS66667_-_63846570.23-ENST00000468961	MCF7	-0.0120117593648	gamma
hg38		Lim2017	mcf7_unique:TSS66667_-_63846615.23-ENST00000468961	MCF7	-0.00501902760647	gamma
hg38		Lim2017	mcf7_unique:TSS66668_+_63989778.23-ENST00000472046	MCF7	-0.0166060719101	gamma
hg38		Lim2017	mcf7_unique:TSS66668_+_63989822.23-ENST00000472046	MCF7	0.0138978604522	gamma
hg38		Lim2017	mcf7_unique:TSS66668_+_63989834.23-ENST00000472046	MCF7	0.00928649973067	gamma
hg38		Lim2017	mcf7_unique:TSS66668_+_63989840.23-ENST00000472046	MCF7	-0.0132278148669	gamma
hg38		Lim2017	mcf7_unique:TSS66668_+_63989915.23-ENST00000472046	MCF7	-0.00759655726935	gamma
hg38		Lim2017	mcf7_unique:TSS66668_+_63989992.23-ENST00000472046	MCF7	0.02088327189	gamma
hg38		Lim2017	mcf7_unique:TSS66668_-_63989749.23-ENST00000472046	MCF7	-0.00781810058779	gamma
hg38		Lim2017	mcf7_unique:TSS66668_-_63989909.23-ENST00000472046	MCF7	0.00611324080442	gamma
hg38		Lim2017	mcf7_unique:TSS66668_-_63989927.23-ENST00000472046	MCF7	-0.0044473225638	gamma
hg38		Lim2017	mcf7_unique:TSS66668_-_63990163.23-ENST00000472046	MCF7	-0.0133355670496	gamma
hg38		Lim2017	mcf7_unique:TSS66669_+_63997438.23-P1P2	MCF7	0.0053092648114	gamma
hg38		Lim2017	mcf7_unique:TSS66669_+_63997461.23-P1P2	MCF7	-0.0302517945353	gamma
hg38		Lim2017	mcf7_unique:TSS66669_+_63997531.23-P1P2	MCF7	0.00848781934939	gamma
hg38		Lim2017	mcf7_unique:TSS66669_+_63997536.23-P1P2	MCF7	-0.015848868393	gamma
hg38		Lim2017	mcf7_unique:TSS66669_+_63997612.23-P1P2	MCF7	-0.00800168615948	gamma
hg38		Lim2017	mcf7_unique:TSS66669_+_63997702.23-P1P2	MCF7	0.0144827194332	gamma
hg38		Lim2017	mcf7_unique:TSS66669_+_63997706.23-P1P2	MCF7	-0.0127942454133	gamma
hg38		Lim2017	mcf7_unique:TSS66669_+_63997710.23-P1P2	MCF7	-0.0162321462114	gamma
hg38		Lim2017	mcf7_unique:TSS66669_-_63997452.23-P1P2	MCF7	0.0013552189588	gamma
hg38		Lim2017	mcf7_unique:TSS66669_-_63997698.23-P1P2	MCF7	-0.000973186088525	gamma
hg38		Lim2017	mcf7_unique:TSS6666_+_93738909.23-ENST00000602488	MCF7	0.00631929105984	gamma
hg38		Lim2017	mcf7_unique:TSS6666_+_93739083.23-ENST00000602488	MCF7	-0.00171897554021	gamma
hg38		Lim2017	mcf7_unique:TSS6666_-_93738973.23-ENST00000602488	MCF7	-0.0281272653817	gamma
hg38		Lim2017	mcf7_unique:TSS6666_-_93739009.23-ENST00000602488	MCF7	-0.000287595435205	gamma
hg38		Lim2017	mcf7_unique:TSS6666_-_93739021.23-ENST00000602488	MCF7	-0.00584484962968	gamma
hg38		Lim2017	mcf7_unique:TSS6666_-_93739034.23-ENST00000602488	MCF7	-0.00636078313687	gamma
hg38		Lim2017	mcf7_unique:TSS6666_-_93739042.23-ENST00000602488	MCF7	0.00782143234238	gamma
hg38		Lim2017	mcf7_unique:TSS6666_-_93739103.23-ENST00000602488	MCF7	-0.0205472196844	gamma
hg38		Lim2017	mcf7_unique:TSS6666_-_93739124.23-ENST00000602488	MCF7	-0.00557804486353	gamma
hg38		Lim2017	mcf7_unique:TSS6666_-_93739132.23-ENST00000602488	MCF7	-0.00755686871205	gamma
hg38		Lim2017	mcf7_unique:TSS66670_+_64005240.23-ENST00000605919	MCF7	-0.0139427431855	gamma
hg38		Lim2017	mcf7_unique:TSS66670_+_64005306.23-ENST00000605919	MCF7	-0.0175687589324	gamma
hg38		Lim2017	mcf7_unique:TSS66670_+_64005339.23-ENST00000605919	MCF7	-0.0356319278069	gamma
hg38		Lim2017	mcf7_unique:TSS66670_-_64005187.23-ENST00000605919	MCF7	-0.00654932277714	gamma
hg38		Lim2017	mcf7_unique:TSS66670_-_64005207.23-ENST00000605919	MCF7	-0.02438066503	gamma
hg38		Lim2017	mcf7_unique:TSS66670_-_64005284.23-ENST00000605919	MCF7	-0.0110177507646	gamma
hg38		Lim2017	mcf7_unique:TSS66670_-_64005478.23-ENST00000605919	MCF7	-0.00400500837417	gamma
hg38		Lim2017	mcf7_unique:TSS66670_-_64005605.23-ENST00000605919	MCF7	-0.0108040222053	gamma
hg38		Lim2017	mcf7_unique:TSS66670_-_64005670.23-ENST00000605919	MCF7	-0.0220932265524	gamma
hg38		Lim2017	mcf7_unique:TSS66670_-_64005676.23-ENST00000605919	MCF7	-0.00169822022643	gamma
hg38		Lim2017	mcf7_unique:TSS66671_+_64030927.23-CUFF.32503.1	MCF7	0.00126549879346	gamma
hg38		Lim2017	mcf7_unique:TSS66671_+_64030943.23-CUFF.32503.1	MCF7	0.00206603215219	gamma
hg38		Lim2017	mcf7_unique:TSS66671_+_64030953.23-CUFF.32503.1	MCF7	-0.000162747146346	gamma
hg38		Lim2017	mcf7_unique:TSS66671_+_64031038.23-CUFF.32503.1	MCF7	0.00786341646743	gamma
hg38		Lim2017	mcf7_unique:TSS66671_+_64031138.23-CUFF.32503.1	MCF7	-0.0041086530173	gamma
hg38		Lim2017	mcf7_unique:TSS66671_-_64031193.23-CUFF.32503.1	MCF7	-0.0253987325607	gamma
hg38		Lim2017	mcf7_unique:TSS66671_-_64031199.23-CUFF.32503.1	MCF7	0.00870606419445	gamma
hg38		Lim2017	mcf7_unique:TSS66671_-_64031228.23-CUFF.32503.1	MCF7	-0.0137305298136	gamma
hg38		Lim2017	mcf7_unique:TSS66671_-_64031349.23-CUFF.32503.1	MCF7	0.00731756263601	gamma
hg38		Lim2017	mcf7_unique:TSS66671_-_64031358.23-CUFF.32503.1	MCF7	0.0128152661688	gamma
hg38		Lim2017	mcf7_unique:TSS66672_+_64053660.23-P1P2	MCF7	0.00644830796552	gamma
hg38		Lim2017	mcf7_unique:TSS66672_+_64053678.23-P1P2	MCF7	0.00205660297869	gamma
hg38		Lim2017	mcf7_unique:TSS66672_+_64053865.23-P1P2	MCF7	0.00584706949657	gamma
hg38		Lim2017	mcf7_unique:TSS66672_+_64053992.23-P1P2	MCF7	-0.00342975417084	gamma
hg38		Lim2017	mcf7_unique:TSS66672_+_64054021.23-P1P2	MCF7	-0.000640745378648	gamma
hg38		Lim2017	mcf7_unique:TSS66672_-_64053637.23-P1P2	MCF7	0.00401454701301	gamma
hg38		Lim2017	mcf7_unique:TSS66672_-_64053640.23-P1P2	MCF7	-0.0133350698786	gamma
hg38		Lim2017	mcf7_unique:TSS66672_-_64053674.23-P1P2	MCF7	0.0227654522964	gamma
hg38		Lim2017	mcf7_unique:TSS66672_-_64053800.23-P1P2	MCF7	0.0118845786403	gamma
hg38		Lim2017	mcf7_unique:TSS66672_-_64053837.23-P1P2	MCF7	0.00278770021903	gamma
hg38		Lim2017	mcf7_unique:TSS66673_+_64085293.23-P1P2	MCF7	0.0254323410979	gamma
hg38		Lim2017	mcf7_unique:TSS66673_+_64085309.23-P1P2	MCF7	-0.00351603594532	gamma
hg38		Lim2017	mcf7_unique:TSS66673_+_64085347.23-P1P2	MCF7	-0.00411789942189	gamma
hg38		Lim2017	mcf7_unique:TSS66673_-_64085017.23-P1P2	MCF7	0.00091632351601	gamma
hg38		Lim2017	mcf7_unique:TSS66673_-_64085221.23-P1P2	MCF7	0.0253830554677	gamma
hg38		Lim2017	mcf7_unique:TSS66673_-_64085224.23-P1P2	MCF7	0.00798713375081	gamma
hg38		Lim2017	mcf7_unique:TSS66673_-_64085254.23-P1P2	MCF7	-0.00127689620115	gamma
hg38		Lim2017	mcf7_unique:TSS66673_-_64085271.23-P1P2	MCF7	0.0244120160432	gamma
hg38		Lim2017	mcf7_unique:TSS66673_-_64085275.23-P1P2	MCF7	-0.0144114544714	gamma
hg38		Lim2017	mcf7_unique:TSS66673_-_64085429.23-P1P2	MCF7	6.79e-05	gamma
hg38		Lim2017	mcf7_unique:TSS6678_+_94240739.23-P1P2	MCF7	0.00205522216461	gamma
hg38		Lim2017	mcf7_unique:TSS6678_+_94240929.23-P1P2	MCF7	0.00169890403604	gamma
hg38		Lim2017	mcf7_unique:TSS6678_+_94240936.23-P1P2	MCF7	0.00186398581331	gamma
hg38		Lim2017	mcf7_unique:TSS6678_+_94240947.23-P1P2	MCF7	0.00135537000628	gamma
hg38		Lim2017	mcf7_unique:TSS6678_+_94240961.23-P1P2	MCF7	0.0136718082016	gamma
hg38		Lim2017	mcf7_unique:TSS6678_-_94240611.23-P1P2	MCF7	0.0292055969794	gamma
hg38		Lim2017	mcf7_unique:TSS6678_-_94240765.23-P1P2	MCF7	0.00726246175113	gamma
hg38		Lim2017	mcf7_unique:TSS6678_-_94240837.23-P1P2	MCF7	-0.00321647616936	gamma
hg38		Lim2017	mcf7_unique:TSS6678_-_94240863.23-P1P2	MCF7	0.000187263741639	gamma
hg38		Lim2017	mcf7_unique:TSS6678_-_94240926.23-P1P2	MCF7	-0.0397085793823	gamma
hg38		Lim2017	mcf7_unique:TSS66875_+_75721477.23-P1P2	MCF7	0.0130462780022	gamma
hg38		Lim2017	mcf7_unique:TSS66875_+_75721485.23-P1P2	MCF7	0.019751060727	gamma
hg38		Lim2017	mcf7_unique:TSS66875_+_75721561.23-P1P2	MCF7	-0.0239240039795	gamma
hg38		Lim2017	mcf7_unique:TSS66875_+_75721666.23-P1P2	MCF7	-0.00070304896914	gamma
hg38		Lim2017	mcf7_unique:TSS66875_+_75721669.23-P1P2	MCF7	0.000387149164765	gamma
hg38		Lim2017	mcf7_unique:TSS66875_+_75721688.23-P1P2	MCF7	-0.00483083630441	gamma
hg38		Lim2017	mcf7_unique:TSS66875_+_75721733.23-P1P2	MCF7	0.00109281601458	gamma
hg38		Lim2017	mcf7_unique:TSS66875_-_75721496.23-P1P2	MCF7	0.0134479691106	gamma
hg38		Lim2017	mcf7_unique:TSS66875_-_75721610.23-P1P2	MCF7	-0.0197280829039	gamma
hg38		Lim2017	mcf7_unique:TSS66875_-_75721697.23-P1P2	MCF7	-0.0111406421196	gamma
hg38		Lim2017	mcf7_unique:TSS66923_+_78899814.23-CUFF.32693.1	MCF7	0.0150927017259	gamma
hg38		Lim2017	mcf7_unique:TSS66923_+_78899896.23-CUFF.32693.1	MCF7	-0.0107614975078	gamma
hg38		Lim2017	mcf7_unique:TSS66923_+_78900245.23-CUFF.32693.1	MCF7	0.024002638193	gamma
hg38		Lim2017	mcf7_unique:TSS66923_-_78899774.23-CUFF.32693.1	MCF7	-0.0177987390078	gamma
hg38		Lim2017	mcf7_unique:TSS66923_-_78899777.23-CUFF.32693.1	MCF7	0.0113576762678	gamma
hg38		Lim2017	mcf7_unique:TSS66923_-_78899797.23-CUFF.32693.1	MCF7	-0.0146356785723	gamma
hg38		Lim2017	mcf7_unique:TSS66923_-_78899825.23-CUFF.32693.1	MCF7	-0.000422866527885	gamma
hg38		Lim2017	mcf7_unique:TSS66923_-_78899829.23-CUFF.32693.1	MCF7	-0.00122044334561	gamma
hg38		Lim2017	mcf7_unique:TSS66923_-_78899850.23-CUFF.32693.1	MCF7	-0.000690767696127	gamma
hg38		Lim2017	mcf7_unique:TSS66923_-_78899859.23-CUFF.32693.1	MCF7	-0.0178636062366	gamma
hg38		Lim2017	mcf7_unique:TSS66970_+_83265996.23-CUFF.32769.17	MCF7	0.0098132948879	gamma
hg38		Lim2017	mcf7_unique:TSS66970_+_83266102.23-CUFF.32769.17	MCF7	-0.0301581465158	gamma
hg38		Lim2017	mcf7_unique:TSS66970_+_83266108.23-CUFF.32769.17	MCF7	-0.00824907497867	gamma
hg38		Lim2017	mcf7_unique:TSS66970_+_83266144.23-CUFF.32769.17	MCF7	0.00519817361666	gamma
hg38		Lim2017	mcf7_unique:TSS66970_+_83266276.23-CUFF.32769.17	MCF7	-0.00331883327399	gamma
hg38		Lim2017	mcf7_unique:TSS66970_+_83266330.23-CUFF.32769.17	MCF7	-0.0016224556379	gamma
hg38		Lim2017	mcf7_unique:TSS66970_-_83266161.23-CUFF.32769.17	MCF7	-0.0136754896736	gamma
hg38		Lim2017	mcf7_unique:TSS66970_-_83266242.23-CUFF.32769.17	MCF7	-0.00824062204828	gamma
hg38		Lim2017	mcf7_unique:TSS66970_-_83266315.23-CUFF.32769.17	MCF7	-0.0278525294036	gamma
hg38		Lim2017	mcf7_unique:TSS66970_-_83266376.23-CUFF.32769.17	MCF7	-0.0212351760956	gamma
hg38		Lim2017	mcf7_unique:TSS67128_+_98700183.23-P1P2	MCF7	-0.00878460641001	gamma
hg38		Lim2017	mcf7_unique:TSS67128_+_98700391.23-P1P2	MCF7	-0.0044165839427	gamma
hg38		Lim2017	mcf7_unique:TSS67128_+_98700516.23-P1P2	MCF7	-9.38e-05	gamma
hg38		Lim2017	mcf7_unique:TSS67128_+_98700531.23-P1P2	MCF7	-0.00496797312556	gamma
hg38		Lim2017	mcf7_unique:TSS67128_+_98700567.23-P1P2	MCF7	-0.0145835612337	gamma
hg38		Lim2017	mcf7_unique:TSS67128_-_98700245.23-P1P2	MCF7	0.0102186489361	gamma
hg38		Lim2017	mcf7_unique:TSS67128_-_98700306.23-P1P2	MCF7	0.00177651874399	gamma
hg38		Lim2017	mcf7_unique:TSS67128_-_98700372.23-P1P2	MCF7	-0.0130117434525	gamma
hg38		Lim2017	mcf7_unique:TSS67128_-_98700573.23-P1P2	MCF7	0.0034685761924	gamma
hg38		Lim2017	mcf7_unique:TSS67128_-_98700583.23-P1P2	MCF7	-0.021013471988	gamma
hg38		Lim2017	mcf7_unique:TSS67148_+_101052013.23-CUFF.32958.1	MCF7	0.00317571634275	gamma
hg38		Lim2017	mcf7_unique:TSS67148_+_101052047.23-CUFF.32958.1	MCF7	-0.0187755317203	gamma
hg38		Lim2017	mcf7_unique:TSS67148_+_101052062.23-CUFF.32958.1	MCF7	-0.0110956017713	gamma
hg38		Lim2017	mcf7_unique:TSS67148_+_101052339.23-CUFF.32958.1	MCF7	0.0198841670447	gamma
hg38		Lim2017	mcf7_unique:TSS67148_+_101052468.23-CUFF.32958.1	MCF7	-0.000904558168494	gamma
hg38		Lim2017	mcf7_unique:TSS67148_-_101052089.23-CUFF.32958.1	MCF7	-0.0142539121248	gamma
hg38		Lim2017	mcf7_unique:TSS67148_-_101052353.23-CUFF.32958.1	MCF7	0.0154250853927	gamma
hg38		Lim2017	mcf7_unique:TSS67148_-_101052418.23-CUFF.32958.1	MCF7	-0.00274836805923	gamma
hg38		Lim2017	mcf7_unique:TSS67148_-_101052421.23-CUFF.32958.1	MCF7	0.0227627940698	gamma
hg38		Lim2017	mcf7_unique:TSS67148_-_101052498.23-CUFF.32958.1	MCF7	-0.0121494530831	gamma
hg38		Lim2017	mcf7_unique:TSS67163_+_101605536.23-CUFF.33042.10	MCF7	0.0269437909252	gamma
hg38		Lim2017	mcf7_unique:TSS67163_+_101605657.23-CUFF.33042.10	MCF7	0.00178204625143	gamma
hg38		Lim2017	mcf7_unique:TSS67163_-_101605569.23-CUFF.33042.10	MCF7	0.000597096348765	gamma
hg38		Lim2017	mcf7_unique:TSS67163_-_101605582.23-CUFF.33042.10	MCF7	-0.0127906101848	gamma
hg38		Lim2017	mcf7_unique:TSS67163_-_101605586.23-CUFF.33042.10	MCF7	-0.00721222683318	gamma
hg38		Lim2017	mcf7_unique:TSS67163_-_101605592.23-CUFF.33042.10	MCF7	0.018336287678	gamma
hg38		Lim2017	mcf7_unique:TSS67163_-_101605617.23-CUFF.33042.10	MCF7	0.000292590238371	gamma
hg38		Lim2017	mcf7_unique:TSS67163_-_101605637.23-CUFF.33042.10	MCF7	0.0074285720348	gamma
hg38		Lim2017	mcf7_unique:TSS67163_-_101605642.23-CUFF.33042.10	MCF7	-0.0102874529741	gamma
hg38		Lim2017	mcf7_unique:TSS67163_-_101605835.23-CUFF.33042.10	MCF7	-0.0228660153503	gamma
hg38		Lim2017	mcf7_unique:TSS67241_+_106959539.23-P1P2	MCF7	-0.0384096000423	gamma
hg38		Lim2017	mcf7_unique:TSS67241_+_106959555.23-P1P2	MCF7	-0.0110635161765	gamma
hg38		Lim2017	mcf7_unique:TSS67241_+_106959572.23-P1P2	MCF7	0.0141958438125	gamma
hg38		Lim2017	mcf7_unique:TSS67241_+_106959581.23-P1P2	MCF7	-0.0027500437801	gamma
hg38		Lim2017	mcf7_unique:TSS67241_+_106959630.23-P1P2	MCF7	0.0304732938621	gamma
hg38		Lim2017	mcf7_unique:TSS67241_+_106959701.23-P1P2	MCF7	0.0128804905864	gamma
hg38		Lim2017	mcf7_unique:TSS67241_+_106959773.23-P1P2	MCF7	0.00231107051433	gamma
hg38		Lim2017	mcf7_unique:TSS67241_-_106959529.23-P1P2	MCF7	0.0113272795521	gamma
hg38		Lim2017	mcf7_unique:TSS67241_-_106959547.23-P1P2	MCF7	0.0236115711082	gamma
hg38		Lim2017	mcf7_unique:TSS67241_-_106959638.23-P1P2	MCF7	-0.0259643401211	gamma
hg38		Lim2017	mcf7_unique:TSS67300_+_110165974.23-CUFF.33111.1	MCF7	-0.0246575076224	gamma
hg38		Lim2017	mcf7_unique:TSS67300_+_110166071.23-CUFF.33111.1	MCF7	0.00155874143997	gamma
hg38		Lim2017	mcf7_unique:TSS67300_+_110166102.23-CUFF.33111.1	MCF7	-0.0217957711866	gamma
hg38		Lim2017	mcf7_unique:TSS67300_+_110166123.23-CUFF.33111.1	MCF7	-0.00668157216487	gamma
hg38		Lim2017	mcf7_unique:TSS67300_+_110166128.23-CUFF.33111.1	MCF7	-0.0841224514527	gamma
hg38		Lim2017	mcf7_unique:TSS67300_+_110166404.23-CUFF.33111.1	MCF7	-0.00146264844999	gamma
hg38		Lim2017	mcf7_unique:TSS67300_-_110166206.23-CUFF.33111.1	MCF7	-0.0137330387541	gamma
hg38		Lim2017	mcf7_unique:TSS67300_-_110166218.23-CUFF.33111.1	MCF7	-0.00249361858448	gamma
hg38		Lim2017	mcf7_unique:TSS67300_-_110166300.23-CUFF.33111.1	MCF7	-0.019101087982	gamma
hg38		Lim2017	mcf7_unique:TSS67300_-_110166323.23-CUFF.33111.1	MCF7	-0.0192695141814	gamma
hg38		Lim2017	mcf7_unique:TSS67340_+_112684046.23-CUFF.33091.1	MCF7	-0.0660819250455	gamma
hg38		Lim2017	mcf7_unique:TSS67340_+_112684216.23-CUFF.33091.1	MCF7	-0.0206107824715	gamma
hg38		Lim2017	mcf7_unique:TSS67340_-_112683993.23-CUFF.33091.1	MCF7	0.0131981471749	gamma
hg38		Lim2017	mcf7_unique:TSS67340_-_112683996.23-CUFF.33091.1	MCF7	0.00599360651423	gamma
hg38		Lim2017	mcf7_unique:TSS67340_-_112684008.23-CUFF.33091.1	MCF7	-0.0310511755496	gamma
hg38		Lim2017	mcf7_unique:TSS67340_-_112684158.23-CUFF.33091.1	MCF7	0.00253815756044	gamma
hg38		Lim2017	mcf7_unique:TSS67340_-_112684170.23-CUFF.33091.1	MCF7	-0.00884386526526	gamma
hg38		Lim2017	mcf7_unique:TSS67340_-_112684176.23-CUFF.33091.1	MCF7	0.0344208898658	gamma
hg38		Lim2017	mcf7_unique:TSS67340_-_112684230.23-CUFF.33091.1	MCF7	0.000750089958923	gamma
hg38		Lim2017	mcf7_unique:TSS67340_-_112684296.23-CUFF.33091.1	MCF7	-0.00512141332862	gamma
hg38		Lim2017	mcf7_unique:TSS67354_+_113414608.23-CUFF.33108.1	MCF7	-0.00572869350937	gamma
hg38		Lim2017	mcf7_unique:TSS67354_+_113414762.23-CUFF.33108.1	MCF7	0.000435473759513	gamma
hg38		Lim2017	mcf7_unique:TSS67354_+_113414962.23-CUFF.33108.1	MCF7	0.000539900745555	gamma
hg38		Lim2017	mcf7_unique:TSS67354_-_113414568.23-CUFF.33108.1	MCF7	-0.00578201267599	gamma
hg38		Lim2017	mcf7_unique:TSS67354_-_113414612.23-CUFF.33108.1	MCF7	-0.0298624155055	gamma
hg38		Lim2017	mcf7_unique:TSS67354_-_113414782.23-CUFF.33108.1	MCF7	-0.00438442679057	gamma
hg38		Lim2017	mcf7_unique:TSS67354_-_113414803.23-CUFF.33108.1	MCF7	0.0130800775141	gamma
hg38		Lim2017	mcf7_unique:TSS67354_-_113414947.23-CUFF.33108.1	MCF7	-0.0301781596618	gamma
hg38		Lim2017	mcf7_unique:TSS67354_-_113414969.23-CUFF.33108.1	MCF7	-0.023492400732	gamma
hg38		Lim2017	mcf7_unique:TSS67354_-_113415057.23-CUFF.33108.1	MCF7	0.0150737875112	gamma
hg38		Lim2017	mcf7_unique:TSS67360_+_113721911.23-CUFF.33134.1	MCF7	0.00314268042789	gamma
hg38		Lim2017	mcf7_unique:TSS67360_+_113721946.23-CUFF.33134.1	MCF7	-0.0110069305636	gamma
hg38		Lim2017	mcf7_unique:TSS67360_+_113722129.23-CUFF.33134.1	MCF7	0.00207133083681	gamma
hg38		Lim2017	mcf7_unique:TSS67360_+_113722139.23-CUFF.33134.1	MCF7	-0.0101812586845	gamma
hg38		Lim2017	mcf7_unique:TSS67360_+_113722348.23-CUFF.33134.1	MCF7	0.016414731401	gamma
hg38		Lim2017	mcf7_unique:TSS67360_-_113721928.23-CUFF.33134.1	MCF7	-0.00617551834183	gamma
hg38		Lim2017	mcf7_unique:TSS67360_-_113721950.23-CUFF.33134.1	MCF7	-0.00109866331317	gamma
hg38		Lim2017	mcf7_unique:TSS67360_-_113722007.23-CUFF.33134.1	MCF7	0.016622316166	gamma
hg38		Lim2017	mcf7_unique:TSS67360_-_113722095.23-CUFF.33134.1	MCF7	0.0114046998593	gamma
hg38		Lim2017	mcf7_unique:TSS67360_-_113722290.23-CUFF.33134.1	MCF7	-0.00374861278153	gamma
hg38		Lim2017	mcf7_unique:TSS67463_+_119286384.23-CUFF.33178.1	MCF7	0.00657120717155	gamma
hg38		Lim2017	mcf7_unique:TSS67463_+_119286407.23-CUFF.33178.1	MCF7	-0.0249357187146	gamma
hg38		Lim2017	mcf7_unique:TSS67463_+_119286774.23-CUFF.33178.1	MCF7	0.00417403244925	gamma
hg38		Lim2017	mcf7_unique:TSS67463_+_119286795.23-CUFF.33178.1	MCF7	0.00637234422213	gamma
hg38		Lim2017	mcf7_unique:TSS67463_+_119286849.23-CUFF.33178.1	MCF7	-0.0127916029408	gamma
hg38		Lim2017	mcf7_unique:TSS67463_-_119286398.23-CUFF.33178.1	MCF7	0.000380334263891	gamma
hg38		Lim2017	mcf7_unique:TSS67463_-_119286402.23-CUFF.33178.1	MCF7	-0.0150068835531	gamma
hg38		Lim2017	mcf7_unique:TSS67463_-_119286437.23-CUFF.33178.1	MCF7	0.00912930521481	gamma
hg38		Lim2017	mcf7_unique:TSS67463_-_119286811.23-CUFF.33178.1	MCF7	-0.00973800038429	gamma
hg38		Lim2017	mcf7_unique:TSS67463_-_119286854.23-CUFF.33178.1	MCF7	-0.00674897068504	gamma
hg38		Lim2017	mcf7_unique:TSS67464_+_119382882.23-CUFF.33179.1	MCF7	0.0082139908445	gamma
hg38		Lim2017	mcf7_unique:TSS67464_+_119383035.23-CUFF.33179.1	MCF7	0.00401293787799	gamma
hg38		Lim2017	mcf7_unique:TSS67464_+_119383281.23-CUFF.33179.1	MCF7	0.0120270730817	gamma
hg38		Lim2017	mcf7_unique:TSS67464_-_119382893.23-CUFF.33179.1	MCF7	0.0129630298577	gamma
hg38		Lim2017	mcf7_unique:TSS67464_-_119383019.23-CUFF.33179.1	MCF7	-0.012769785676	gamma
hg38		Lim2017	mcf7_unique:TSS67464_-_119383098.23-CUFF.33179.1	MCF7	-0.00895236384957	gamma
hg38		Lim2017	mcf7_unique:TSS67464_-_119383239.23-CUFF.33179.1	MCF7	-0.00477436388449	gamma
hg38		Lim2017	mcf7_unique:TSS67464_-_119383243.23-CUFF.33179.1	MCF7	0.000348153936323	gamma
hg38		Lim2017	mcf7_unique:TSS67464_-_119383276.23-CUFF.33179.1	MCF7	-0.01562384032	gamma
hg38		Lim2017	mcf7_unique:TSS67464_-_119383297.23-CUFF.33179.1	MCF7	0.015722653624	gamma
hg38		Lim2017	mcf7_unique:TSS6747_+_99126970.23-CUFF.2047.1	MCF7	-0.0355467278298	gamma
hg38		Lim2017	mcf7_unique:TSS6747_+_99127039.23-CUFF.2047.1	MCF7	-0.0107444331814	gamma
hg38		Lim2017	mcf7_unique:TSS6747_+_99127105.23-CUFF.2047.1	MCF7	0.0280333537402	gamma
hg38		Lim2017	mcf7_unique:TSS6747_+_99127121.23-CUFF.2047.1	MCF7	0.0107091241443	gamma
hg38		Lim2017	mcf7_unique:TSS6747_+_99127131.23-CUFF.2047.1	MCF7	-0.00895073685578	gamma
hg38		Lim2017	mcf7_unique:TSS6747_+_99127142.23-CUFF.2047.1	MCF7	0.0101336320245	gamma
hg38		Lim2017	mcf7_unique:TSS6747_-_99126914.23-CUFF.2047.1	MCF7	-0.0189767364953	gamma
hg38		Lim2017	mcf7_unique:TSS6747_-_99126969.23-CUFF.2047.1	MCF7	0.0118756615531	gamma
hg38		Lim2017	mcf7_unique:TSS6747_-_99126981.23-CUFF.2047.1	MCF7	0.0572488019924	gamma
hg38		Lim2017	mcf7_unique:TSS6747_-_99127124.23-CUFF.2047.1	MCF7	-0.0190302927809	gamma
hg38		Lim2017	mcf7_unique:TSS67491_+_122149345.23-CUFF.33239.11	MCF7	-0.0140519074835	gamma
hg38		Lim2017	mcf7_unique:TSS67491_+_122149593.23-CUFF.33239.11	MCF7	0.00885868672442	gamma
hg38		Lim2017	mcf7_unique:TSS67491_+_122149596.23-CUFF.33239.11	MCF7	-0.0531650715932	gamma
hg38		Lim2017	mcf7_unique:TSS67491_+_122149647.23-CUFF.33239.11	MCF7	0.0100455830691	gamma
hg38		Lim2017	mcf7_unique:TSS67491_+_122149659.23-CUFF.33239.11	MCF7	-0.0162306507146	gamma
hg38		Lim2017	mcf7_unique:TSS67491_+_122149701.23-CUFF.33239.11	MCF7	0.00268846678893	gamma
hg38		Lim2017	mcf7_unique:TSS67491_+_122149708.23-CUFF.33239.11	MCF7	-0.0164974038563	gamma
hg38		Lim2017	mcf7_unique:TSS67491_+_122149739.23-CUFF.33239.11	MCF7	-0.0316089921507	gamma
hg38		Lim2017	mcf7_unique:TSS67491_-_122149340.23-CUFF.33239.11	MCF7	-0.00719968108271	gamma
hg38		Lim2017	mcf7_unique:TSS67491_-_122149691.23-CUFF.33239.11	MCF7	-0.0220329989238	gamma
hg38		Lim2017	mcf7_unique:TSS67497_+_122605903.23-ENST00000610128	MCF7	0.00696886499633	gamma
hg38		Lim2017	mcf7_unique:TSS67497_+_122605927.23-ENST00000610128	MCF7	-0.00863674031821	gamma
hg38		Lim2017	mcf7_unique:TSS67497_+_122605993.23-ENST00000610128	MCF7	0.0197355903128	gamma
hg38		Lim2017	mcf7_unique:TSS67497_+_122606159.23-ENST00000610128	MCF7	-0.0115847022686	gamma
hg38		Lim2017	mcf7_unique:TSS67497_+_122606213.23-ENST00000610128	MCF7	-0.00470933719552	gamma
hg38		Lim2017	mcf7_unique:TSS67497_+_122606221.23-ENST00000610128	MCF7	-0.00440088661336	gamma
hg38		Lim2017	mcf7_unique:TSS67497_+_122606247.23-ENST00000610128	MCF7	0.00538708975147	gamma
hg38		Lim2017	mcf7_unique:TSS67497_-_122606005.23-ENST00000610128	MCF7	-0.0225152524988	gamma
hg38		Lim2017	mcf7_unique:TSS67497_-_122606013.23-ENST00000610128	MCF7	0.00816539451951	gamma
hg38		Lim2017	mcf7_unique:TSS67497_-_122606105.23-ENST00000610128	MCF7	-0.00154803558271	gamma
hg38		Lim2017	mcf7_unique:TSS67509_+_123304393.23-P1P2	MCF7	-0.0140932500823	gamma
hg38		Lim2017	mcf7_unique:TSS67509_+_123304417.23-P1P2	MCF7	-0.0231881234331	gamma
hg38		Lim2017	mcf7_unique:TSS67509_+_123304423.23-P1P2	MCF7	-0.00515767699141	gamma
hg38		Lim2017	mcf7_unique:TSS67509_+_123304429.23-P1P2	MCF7	-0.0183936077725	gamma
hg38		Lim2017	mcf7_unique:TSS67509_+_123304443.23-P1P2	MCF7	-0.022125207203	gamma
hg38		Lim2017	mcf7_unique:TSS67509_+_123304446.23-P1P2	MCF7	-0.00586048667569	gamma
hg38		Lim2017	mcf7_unique:TSS67509_+_123304614.23-P1P2	MCF7	0.0205039643904	gamma
hg38		Lim2017	mcf7_unique:TSS67509_-_123304437.23-P1P2	MCF7	0.033538611664	gamma
hg38		Lim2017	mcf7_unique:TSS67509_-_123304598.23-P1P2	MCF7	-0.00741712455546	gamma
hg38		Lim2017	mcf7_unique:TSS67509_-_123304654.23-P1P2	MCF7	-0.0235111113814	gamma
hg38		Lim2017	mcf7_unique:TSS67510_+_123304393.23-P1P2	MCF7	-0.0140932500823	gamma
hg38		Lim2017	mcf7_unique:TSS67510_+_123304417.23-P1P2	MCF7	-0.0231881234331	gamma
hg38		Lim2017	mcf7_unique:TSS67510_+_123304423.23-P1P2	MCF7	-0.00515767699141	gamma
hg38		Lim2017	mcf7_unique:TSS67510_+_123304429.23-P1P2	MCF7	-0.0183936077725	gamma
hg38		Lim2017	mcf7_unique:TSS67510_+_123304446.23-P1P2	MCF7	-0.00586048667569	gamma
hg38		Lim2017	mcf7_unique:TSS67510_+_123304614.23-P1P2	MCF7	0.0205039643904	gamma
hg38		Lim2017	mcf7_unique:TSS67510_-_123304598.23-P1P2	MCF7	-0.00741712455546	gamma
hg38		Lim2017	mcf7_unique:TSS67510_-_123304641.23-P1P2	MCF7	-3.62e-05	gamma
hg38		Lim2017	mcf7_unique:TSS67510_-_123304654.23-P1P2	MCF7	-0.0235111113814	gamma
hg38		Lim2017	mcf7_unique:TSS67510_-_123304745.23-P1P2	MCF7	0.00621964251493	gamma
hg38		Lim2017	mcf7_unique:TSS67524_+_124467419.23-ENST00000608154	MCF7	-0.00105837126838	gamma
hg38		Lim2017	mcf7_unique:TSS67524_+_124467604.23-ENST00000608154	MCF7	0.0270368725251	gamma
hg38		Lim2017	mcf7_unique:TSS67524_+_124467873.23-ENST00000608154	MCF7	0.00099227656094	gamma
hg38		Lim2017	mcf7_unique:TSS67524_-_124467437.23-ENST00000608154	MCF7	0.00157805271996	gamma
hg38		Lim2017	mcf7_unique:TSS67524_-_124467472.23-ENST00000608154	MCF7	0.00292006178739	gamma
hg38		Lim2017	mcf7_unique:TSS67524_-_124467480.23-ENST00000608154	MCF7	-0.241790032992	gamma
hg38		Lim2017	mcf7_unique:TSS67524_-_124467510.23-ENST00000608154	MCF7	-0.0390260410625	gamma
hg38		Lim2017	mcf7_unique:TSS67524_-_124467514.23-ENST00000608154	MCF7	-0.00450655304409	gamma
hg38		Lim2017	mcf7_unique:TSS67524_-_124467530.23-ENST00000608154	MCF7	0.00550047712071	gamma
hg38		Lim2017	mcf7_unique:TSS67524_-_124467746.23-ENST00000608154	MCF7	-0.00287834373213	gamma
hg38		Lim2017	mcf7_unique:TSS67546_+_125489201.23-CUFF.33296.1	MCF7	0.0324994650177	gamma
hg38		Lim2017	mcf7_unique:TSS67546_+_125489214.23-CUFF.33296.1	MCF7	-0.00421778066112	gamma
hg38		Lim2017	mcf7_unique:TSS67546_+_125489267.23-CUFF.33296.1	MCF7	0.0186546255386	gamma
hg38		Lim2017	mcf7_unique:TSS67546_-_125489220.23-CUFF.33296.1	MCF7	-0.0106745672169	gamma
hg38		Lim2017	mcf7_unique:TSS67546_-_125489233.23-CUFF.33296.1	MCF7	0.00794109622267	gamma
hg38		Lim2017	mcf7_unique:TSS67546_-_125489246.23-CUFF.33296.1	MCF7	-0.00983072476983	gamma
hg38		Lim2017	mcf7_unique:TSS67546_-_125489265.23-CUFF.33296.1	MCF7	-0.019153728708	gamma
hg38		Lim2017	mcf7_unique:TSS67546_-_125489301.23-CUFF.33296.1	MCF7	-0.00725706870484	gamma
hg38		Lim2017	mcf7_unique:TSS67546_-_125489322.23-CUFF.33296.1	MCF7	-0.0175193178765	gamma
hg38		Lim2017	mcf7_unique:TSS67546_-_125489417.23-CUFF.33296.1	MCF7	-0.00602283798043	gamma
hg38		Lim2017	mcf7_unique:TSS67549_+_125803057.23-P1P2	MCF7	0.0200199860404	gamma
hg38		Lim2017	mcf7_unique:TSS67549_+_125803094.23-P1P2	MCF7	0.000818109548929	gamma
hg38		Lim2017	mcf7_unique:TSS67549_+_125803311.23-P1P2	MCF7	-0.0140322658292	gamma
hg38		Lim2017	mcf7_unique:TSS67549_-_125803062.23-P1P2	MCF7	-0.000104683508582	gamma
hg38		Lim2017	mcf7_unique:TSS67549_-_125803071.23-P1P2	MCF7	0.0278004452219	gamma
hg38		Lim2017	mcf7_unique:TSS67549_-_125803171.23-P1P2	MCF7	0.0021628602028	gamma
hg38		Lim2017	mcf7_unique:TSS67549_-_125803247.23-P1P2	MCF7	-0.0130923653309	gamma
hg38		Lim2017	mcf7_unique:TSS67549_-_125803258.23-P1P2	MCF7	0.0164062127063	gamma
hg38		Lim2017	mcf7_unique:TSS67549_-_125803295.23-P1P2	MCF7	0.000634183395008	gamma
hg38		Lim2017	mcf7_unique:TSS67638_+_128573429.23-CUFF.33369.1	MCF7	0.025272048374	gamma
hg38		Lim2017	mcf7_unique:TSS67638_+_128573477.23-CUFF.33369.1	MCF7	0.000453160743901	gamma
hg38		Lim2017	mcf7_unique:TSS67638_+_128573740.23-CUFF.33369.1	MCF7	-0.003058568562	gamma
hg38		Lim2017	mcf7_unique:TSS67638_+_128573776.23-CUFF.33369.1	MCF7	-0.0117146339445	gamma
hg38		Lim2017	mcf7_unique:TSS67638_-_128573444.23-CUFF.33369.1	MCF7	0.0158829386595	gamma
hg38		Lim2017	mcf7_unique:TSS67638_-_128573458.23-CUFF.33369.1	MCF7	-0.0236771400698	gamma
hg38		Lim2017	mcf7_unique:TSS67638_-_128573476.23-CUFF.33369.1	MCF7	-0.0312803873797	gamma
hg38		Lim2017	mcf7_unique:TSS67638_-_128573542.23-CUFF.33369.1	MCF7	-0.0147364407914	gamma
hg38		Lim2017	mcf7_unique:TSS67638_-_128573545.23-CUFF.33369.1	MCF7	0.0166636595545	gamma
hg38		Lim2017	mcf7_unique:TSS67638_-_128573593.23-CUFF.33369.1	MCF7	-0.00458685461709	gamma
hg38		Lim2017	mcf7_unique:TSS67645_+_128842289.23-ENST00000608909	MCF7	0.00349660932203	gamma
hg38		Lim2017	mcf7_unique:TSS67645_+_128842334.23-ENST00000608909	MCF7	-0.0394662579151	gamma
hg38		Lim2017	mcf7_unique:TSS67645_+_128842355.23-ENST00000608909	MCF7	-0.014821526975	gamma
hg38		Lim2017	mcf7_unique:TSS67645_+_128842370.23-ENST00000608909	MCF7	0.00333489285595	gamma
hg38		Lim2017	mcf7_unique:TSS67645_-_128842296.23-ENST00000608909	MCF7	-0.0122506318737	gamma
hg38		Lim2017	mcf7_unique:TSS67645_-_128842320.23-ENST00000608909	MCF7	-0.0226396263997	gamma
hg38		Lim2017	mcf7_unique:TSS67645_-_128842365.23-ENST00000608909	MCF7	0.0278725784126	gamma
hg38		Lim2017	mcf7_unique:TSS67645_-_128842383.23-ENST00000608909	MCF7	0.0177661272499	gamma
hg38		Lim2017	mcf7_unique:TSS67645_-_128842396.23-ENST00000608909	MCF7	0.00925135772441	gamma
hg38		Lim2017	mcf7_unique:TSS67645_-_128842587.23-ENST00000608909	MCF7	-0.00912994885075	gamma
hg38		Lim2017	mcf7_unique:TSS67648_+_128884461.23-CUFF.33378.2	MCF7	-0.0171928538143	gamma
hg38		Lim2017	mcf7_unique:TSS67648_+_128884506.23-CUFF.33378.2	MCF7	-0.00709866507589	gamma
hg38		Lim2017	mcf7_unique:TSS67648_+_128884593.23-CUFF.33378.2	MCF7	0.0217891048243	gamma
hg38		Lim2017	mcf7_unique:TSS67648_+_128884662.23-CUFF.33378.2	MCF7	-0.00439162217439	gamma
hg38		Lim2017	mcf7_unique:TSS67648_+_128884906.23-CUFF.33378.2	MCF7	0.00881569200418	gamma
hg38		Lim2017	mcf7_unique:TSS67648_+_128884914.23-CUFF.33378.2	MCF7	0.0136482996525	gamma
hg38		Lim2017	mcf7_unique:TSS67648_-_128884524.23-CUFF.33378.2	MCF7	-0.0220333676383	gamma
hg38		Lim2017	mcf7_unique:TSS67648_-_128884537.23-CUFF.33378.2	MCF7	0.00563927101763	gamma
hg38		Lim2017	mcf7_unique:TSS67648_-_128884643.23-CUFF.33378.2	MCF7	-0.0150183705004	gamma
hg38		Lim2017	mcf7_unique:TSS67648_-_128884646.23-CUFF.33378.2	MCF7	-0.00213438803999	gamma
hg38		Lim2017	mcf7_unique:TSS67650_+_128902915.23-NLT_00005085	MCF7	0.0132602584446	gamma
hg38		Lim2017	mcf7_unique:TSS67650_+_128902924.23-NLT_00005085	MCF7	0.0136779480412	gamma
hg38		Lim2017	mcf7_unique:TSS67650_+_128902938.23-NLT_00005085	MCF7	0.00420006540971	gamma
hg38		Lim2017	mcf7_unique:TSS67650_+_128902979.23-NLT_00005085	MCF7	0.00348743813026	gamma
hg38		Lim2017	mcf7_unique:TSS67650_+_128903004.23-NLT_00005085	MCF7	0.0251399852765	gamma
hg38		Lim2017	mcf7_unique:TSS67650_+_128903125.23-NLT_00005085	MCF7	0.0119306412513	gamma
hg38		Lim2017	mcf7_unique:TSS67650_-_128902951.23-NLT_00005085	MCF7	0.0197118563282	gamma
hg38		Lim2017	mcf7_unique:TSS67650_-_128902973.23-NLT_00005085	MCF7	0.00960004549519	gamma
hg38		Lim2017	mcf7_unique:TSS67650_-_128902978.23-NLT_00005085	MCF7	0.0232034416816	gamma
hg38		Lim2017	mcf7_unique:TSS67650_-_128902988.23-NLT_00005085	MCF7	-0.00343677716766	gamma
hg38		Lim2017	mcf7_unique:TSS67657_+_129037042.23-ENST00000537780	MCF7	0.00584132419815	gamma
hg38		Lim2017	mcf7_unique:TSS67657_+_129037091.23-ENST00000537780	MCF7	0.0408812396322	gamma
hg38		Lim2017	mcf7_unique:TSS67657_+_129037106.23-ENST00000537780	MCF7	0.0217343401993	gamma
hg38		Lim2017	mcf7_unique:TSS67657_+_129037436.23-ENST00000537780	MCF7	-0.00448312226497	gamma
hg38		Lim2017	mcf7_unique:TSS67657_-_129037051.23-ENST00000537780	MCF7	0.0134085180774	gamma
hg38		Lim2017	mcf7_unique:TSS67657_-_129037076.23-ENST00000537780	MCF7	0.0135541899965	gamma
hg38		Lim2017	mcf7_unique:TSS67657_-_129037081.23-ENST00000537780	MCF7	-0.0103568124233	gamma
hg38		Lim2017	mcf7_unique:TSS67657_-_129037125.23-ENST00000537780	MCF7	-0.0170708746212	gamma
hg38		Lim2017	mcf7_unique:TSS67657_-_129037153.23-ENST00000537780	MCF7	-0.00886352284207	gamma
hg38		Lim2017	mcf7_unique:TSS67657_-_129037302.23-ENST00000537780	MCF7	0.000175758067805	gamma
hg38		Lim2017	mcf7_unique:TSS67675_+_129822947.23-CUFF.33413.1	MCF7	0.00320812466917	gamma
hg38		Lim2017	mcf7_unique:TSS67675_+_129823024.23-CUFF.33413.1	MCF7	0.00324653297707	gamma
hg38		Lim2017	mcf7_unique:TSS67675_+_129823124.23-CUFF.33413.1	MCF7	0.0262860846412	gamma
hg38		Lim2017	mcf7_unique:TSS67675_+_129823129.23-CUFF.33413.1	MCF7	-0.00011590075029	gamma
hg38		Lim2017	mcf7_unique:TSS67675_+_129823145.23-CUFF.33413.1	MCF7	-0.00570531231271	gamma
hg38		Lim2017	mcf7_unique:TSS67675_-_129823003.23-CUFF.33413.1	MCF7	-0.0621780159286	gamma
hg38		Lim2017	mcf7_unique:TSS67675_-_129823038.23-CUFF.33413.1	MCF7	-0.00933925191669	gamma
hg38		Lim2017	mcf7_unique:TSS67675_-_129823139.23-CUFF.33413.1	MCF7	-0.00728518587067	gamma
hg38		Lim2017	mcf7_unique:TSS67675_-_129823190.23-CUFF.33413.1	MCF7	0.00667565847544	gamma
hg38		Lim2017	mcf7_unique:TSS67675_-_129823221.23-CUFF.33413.1	MCF7	-0.0334540176208	gamma
hg38		Lim2017	mcf7_unique:TSS67706_+_133969576.23-CUFF.33465.1	MCF7	-0.0175755017584	gamma
hg38		Lim2017	mcf7_unique:TSS67706_+_133969596.23-CUFF.33465.1	MCF7	0.00787382264037	gamma
hg38		Lim2017	mcf7_unique:TSS67706_+_133969613.23-CUFF.33465.1	MCF7	0.0172536769197	gamma
hg38		Lim2017	mcf7_unique:TSS67706_+_133969666.23-CUFF.33465.1	MCF7	0.00690322033491	gamma
hg38		Lim2017	mcf7_unique:TSS67706_+_133969669.23-CUFF.33465.1	MCF7	0.0150174662446	gamma
hg38		Lim2017	mcf7_unique:TSS67706_+_133969731.23-CUFF.33465.1	MCF7	0.0207604266524	gamma
hg38		Lim2017	mcf7_unique:TSS67706_+_133969753.23-CUFF.33465.1	MCF7	0.0149069615682	gamma
hg38		Lim2017	mcf7_unique:TSS67706_+_133969902.23-CUFF.33465.1	MCF7	0.00290004752448	gamma
hg38		Lim2017	mcf7_unique:TSS67706_-_133969586.23-CUFF.33465.1	MCF7	0.00661701701523	gamma
hg38		Lim2017	mcf7_unique:TSS67706_-_133969623.23-CUFF.33465.1	MCF7	0.0473252997149	gamma
hg38		Lim2017	mcf7_unique:TSS67767_+_139185311.23-ENST00000512398	MCF7	0.00595793246207	gamma
hg38		Lim2017	mcf7_unique:TSS67767_+_139185625.23-ENST00000512398	MCF7	0.00327904324505	gamma
hg38		Lim2017	mcf7_unique:TSS67767_+_139185667.23-ENST00000512398	MCF7	-0.00458394623501	gamma
hg38		Lim2017	mcf7_unique:TSS67767_+_139185744.23-ENST00000512398	MCF7	0.0249224533886	gamma
hg38		Lim2017	mcf7_unique:TSS67767_-_139185360.23-ENST00000512398	MCF7	0.00911052421271	gamma
hg38		Lim2017	mcf7_unique:TSS67767_-_139185367.23-ENST00000512398	MCF7	-0.0177318675858	gamma
hg38		Lim2017	mcf7_unique:TSS67767_-_139185472.23-ENST00000512398	MCF7	-0.00425281110023	gamma
hg38		Lim2017	mcf7_unique:TSS67767_-_139185478.23-ENST00000512398	MCF7	-0.00900770938778	gamma
hg38		Lim2017	mcf7_unique:TSS67767_-_139185488.23-ENST00000512398	MCF7	-0.00906847695408	gamma
hg38		Lim2017	mcf7_unique:TSS67767_-_139185596.23-ENST00000512398	MCF7	0.000582715689996	gamma
hg38		Lim2017	mcf7_unique:TSS67779_+_140691633.23-ENST00000513802	MCF7	0.00732990299288	gamma
hg38		Lim2017	mcf7_unique:TSS67779_+_140691881.23-ENST00000513802	MCF7	-0.0229254159004	gamma
hg38		Lim2017	mcf7_unique:TSS67779_+_140692022.23-ENST00000513802	MCF7	-0.0181929006358	gamma
hg38		Lim2017	mcf7_unique:TSS67779_-_140691611.23-ENST00000513802	MCF7	0.000911972231753	gamma
hg38		Lim2017	mcf7_unique:TSS67779_-_140691648.23-ENST00000513802	MCF7	-0.00437929814775	gamma
hg38		Lim2017	mcf7_unique:TSS67779_-_140691651.23-ENST00000513802	MCF7	0.00962086564279	gamma
hg38		Lim2017	mcf7_unique:TSS67779_-_140691661.23-ENST00000513802	MCF7	-0.00301936042954	gamma
hg38		Lim2017	mcf7_unique:TSS67779_-_140691672.23-ENST00000513802	MCF7	-0.00410397445603	gamma
hg38		Lim2017	mcf7_unique:TSS67779_-_140691875.23-ENST00000513802	MCF7	-0.00763637081696	gamma
hg38		Lim2017	mcf7_unique:TSS67779_-_140692052.23-ENST00000513802	MCF7	-0.00261578067566	gamma
hg38		Lim2017	mcf7_unique:TSS67840_+_143753472.23-CUFF.33613.1	MCF7	-0.00164797589226	gamma
hg38		Lim2017	mcf7_unique:TSS67840_+_143753506.23-CUFF.33613.1	MCF7	0.0200472714225	gamma
hg38		Lim2017	mcf7_unique:TSS67840_+_143753535.23-CUFF.33613.1	MCF7	-0.00530324110431	gamma
hg38		Lim2017	mcf7_unique:TSS67840_+_143753541.23-CUFF.33613.1	MCF7	0.00446953636853	gamma
hg38		Lim2017	mcf7_unique:TSS67840_+_143753545.23-CUFF.33613.1	MCF7	-0.0434528129567	gamma
hg38		Lim2017	mcf7_unique:TSS67840_+_143753561.23-CUFF.33613.1	MCF7	-0.0178929288346	gamma
hg38		Lim2017	mcf7_unique:TSS67840_+_143753565.23-CUFF.33613.1	MCF7	-0.00298540494316	gamma
hg38		Lim2017	mcf7_unique:TSS67840_+_143753568.23-CUFF.33613.1	MCF7	-0.0132723372474	gamma
hg38		Lim2017	mcf7_unique:TSS67840_+_143753720.23-CUFF.33613.1	MCF7	-0.0114574456042	gamma
hg38		Lim2017	mcf7_unique:TSS67840_+_143753745.23-CUFF.33613.1	MCF7	-0.0109366578504	gamma
hg38		Lim2017	mcf7_unique:TSS67868_+_145781864.23-ENST00000491932	MCF7	-0.00724591770397	gamma
hg38		Lim2017	mcf7_unique:TSS67868_+_145781914.23-ENST00000491932	MCF7	-0.0177102267506	gamma
hg38		Lim2017	mcf7_unique:TSS67868_+_145782009.23-ENST00000491932	MCF7	0.00425082528081	gamma
hg38		Lim2017	mcf7_unique:TSS67868_+_145782049.23-ENST00000491932	MCF7	-0.00227241692083	gamma
hg38		Lim2017	mcf7_unique:TSS67868_-_145781873.23-ENST00000491932	MCF7	-0.016198838323	gamma
hg38		Lim2017	mcf7_unique:TSS67868_-_145781979.23-ENST00000491932	MCF7	-0.00203270053235	gamma
hg38		Lim2017	mcf7_unique:TSS67868_-_145782100.23-ENST00000491932	MCF7	-0.00636341004571	gamma
hg38		Lim2017	mcf7_unique:TSS67868_-_145782232.23-ENST00000491932	MCF7	0.00182959755956	gamma
hg38		Lim2017	mcf7_unique:TSS67868_-_145782265.23-ENST00000491932	MCF7	-0.0050309224113	gamma
hg38		Lim2017	mcf7_unique:TSS67868_-_145782286.23-ENST00000491932	MCF7	0.00302716474028	gamma
hg38		Lim2017	mcf7_unique:TSS67892_+_147104785.23-ENST00000462168	MCF7	-0.0161570399557	gamma
hg38		Lim2017	mcf7_unique:TSS67892_+_147104797.23-ENST00000462168	MCF7	-0.000919836208381	gamma
hg38		Lim2017	mcf7_unique:TSS67892_+_147104820.23-ENST00000462168	MCF7	-0.022536548088	gamma
hg38		Lim2017	mcf7_unique:TSS67892_+_147104989.23-ENST00000462168	MCF7	0.000224192875232	gamma
hg38		Lim2017	mcf7_unique:TSS67892_+_147105019.23-ENST00000462168	MCF7	-0.0107355156229	gamma
hg38		Lim2017	mcf7_unique:TSS67892_-_147104782.23-ENST00000462168	MCF7	-0.00717104651544	gamma
hg38		Lim2017	mcf7_unique:TSS67892_-_147104792.23-ENST00000462168	MCF7	-0.00105509888812	gamma
hg38		Lim2017	mcf7_unique:TSS67892_-_147104803.23-ENST00000462168	MCF7	-0.0156558660323	gamma
hg38		Lim2017	mcf7_unique:TSS67892_-_147104830.23-ENST00000462168	MCF7	-0.00492054125691	gamma
hg38		Lim2017	mcf7_unique:TSS67892_-_147105002.23-ENST00000462168	MCF7	0.0210683649995	gamma
hg38		Lim2017	mcf7_unique:TSS67923_+_149002581.23-P1P2	MCF7	0.00985122697901	gamma
hg38		Lim2017	mcf7_unique:TSS67923_+_149002587.23-P1P2	MCF7	-0.00747280232329	gamma
hg38		Lim2017	mcf7_unique:TSS67923_+_149002592.23-P1P2	MCF7	0.015890397947	gamma
hg38		Lim2017	mcf7_unique:TSS67923_+_149002886.23-P1P2	MCF7	0.00331566519975	gamma
hg38		Lim2017	mcf7_unique:TSS67923_+_149002903.23-P1P2	MCF7	-0.00472212668903	gamma
hg38		Lim2017	mcf7_unique:TSS67923_+_149002910.23-P1P2	MCF7	0.0154618130822	gamma
hg38		Lim2017	mcf7_unique:TSS67923_+_149002955.23-P1P2	MCF7	-0.000671014372432	gamma
hg38		Lim2017	mcf7_unique:TSS67923_-_149002895.23-P1P2	MCF7	0.00121497529273	gamma
hg38		Lim2017	mcf7_unique:TSS67923_-_149002917.23-P1P2	MCF7	-0.0266109596933	gamma
hg38		Lim2017	mcf7_unique:TSS67923_-_149003030.23-P1P2	MCF7	-0.0186258519346	gamma
hg38		Lim2017	mcf7_unique:TSS67930_+_149374961.23-P1P2	MCF7	-0.0139882705009	gamma
hg38		Lim2017	mcf7_unique:TSS67930_+_149374964.23-P1P2	MCF7	0.0220337410578	gamma
hg38		Lim2017	mcf7_unique:TSS67930_-_149374731.23-P1P2	MCF7	-0.0128603299518	gamma
hg38		Lim2017	mcf7_unique:TSS67930_-_149374743.23-P1P2	MCF7	0.0260480152459	gamma
hg38		Lim2017	mcf7_unique:TSS67930_-_149374751.23-P1P2	MCF7	-0.0140444736658	gamma
hg38		Lim2017	mcf7_unique:TSS67930_-_149374754.23-P1P2	MCF7	-0.0135410266549	gamma
hg38		Lim2017	mcf7_unique:TSS67930_-_149374800.23-P1P2	MCF7	0.0120994110026	gamma
hg38		Lim2017	mcf7_unique:TSS67930_-_149374877.23-P1P2	MCF7	0.00334421200769	gamma
hg38		Lim2017	mcf7_unique:TSS67930_-_149374927.23-P1P2	MCF7	0.00138452012334	gamma
hg38		Lim2017	mcf7_unique:TSS67930_-_149374948.23-P1P2	MCF7	-0.00601537125659	gamma
hg38		Lim2017	mcf7_unique:TSS67931_+_149374961.23-P1P2	MCF7	-0.0139882705009	gamma
hg38		Lim2017	mcf7_unique:TSS67931_+_149374964.23-P1P2	MCF7	0.0220337410578	gamma
hg38		Lim2017	mcf7_unique:TSS67931_-_149374731.23-P1P2	MCF7	-0.0128603299518	gamma
hg38		Lim2017	mcf7_unique:TSS67931_-_149374743.23-P1P2	MCF7	0.0260480152459	gamma
hg38		Lim2017	mcf7_unique:TSS67931_-_149374751.23-P1P2	MCF7	-0.0140444736658	gamma
hg38		Lim2017	mcf7_unique:TSS67931_-_149374754.23-P1P2	MCF7	-0.0135410266549	gamma
hg38		Lim2017	mcf7_unique:TSS67931_-_149374800.23-P1P2	MCF7	0.0120994110026	gamma
hg38		Lim2017	mcf7_unique:TSS67931_-_149374877.23-P1P2	MCF7	0.00334421200769	gamma
hg38		Lim2017	mcf7_unique:TSS67931_-_149374927.23-P1P2	MCF7	0.00138452012334	gamma
hg38		Lim2017	mcf7_unique:TSS67931_-_149374948.23-P1P2	MCF7	-0.00601537125659	gamma
hg38		Lim2017	mcf7_unique:TSS67954_+_149956511.23-P1P2	MCF7	-0.00767319787646	gamma
hg38		Lim2017	mcf7_unique:TSS67954_+_149956523.23-P1P2	MCF7	-0.014042373366	gamma
hg38		Lim2017	mcf7_unique:TSS67954_+_149956570.23-P1P2	MCF7	-0.0106217423282	gamma
hg38		Lim2017	mcf7_unique:TSS67954_+_149956589.23-P1P2	MCF7	0.0180708361732	gamma
hg38		Lim2017	mcf7_unique:TSS67954_+_149956725.23-P1P2	MCF7	0.0231618506736	gamma
hg38		Lim2017	mcf7_unique:TSS67954_+_149956748.23-P1P2	MCF7	0.02383662886	gamma
hg38		Lim2017	mcf7_unique:TSS67954_+_149956880.23-P1P2	MCF7	0.0173954230813	gamma
hg38		Lim2017	mcf7_unique:TSS67954_-_149956521.23-P1P2	MCF7	0.0019478124098	gamma
hg38		Lim2017	mcf7_unique:TSS67954_-_149956826.23-P1P2	MCF7	0.00913169555142	gamma
hg38		Lim2017	mcf7_unique:TSS67954_-_149956875.23-P1P2	MCF7	0.00488585202019	gamma
hg38		Lim2017	mcf7_unique:TSS67966_+_150421753.23-P1P2	MCF7	0.0129933114547	gamma
hg38		Lim2017	mcf7_unique:TSS67966_+_150421805.23-P1P2	MCF7	-0.00187147770673	gamma
hg38		Lim2017	mcf7_unique:TSS67966_+_150421808.23-P1P2	MCF7	-0.0620545707933	gamma
hg38		Lim2017	mcf7_unique:TSS67966_+_150421863.23-P1P2	MCF7	0.00464123954012	gamma
hg38		Lim2017	mcf7_unique:TSS67966_+_150421876.23-P1P2	MCF7	0.00348119146321	gamma
hg38		Lim2017	mcf7_unique:TSS67966_+_150422130.23-P1P2	MCF7	0.0295385047108	gamma
hg38		Lim2017	mcf7_unique:TSS67966_-_150421841.23-P1P2	MCF7	-0.000951415971182	gamma
hg38		Lim2017	mcf7_unique:TSS67966_-_150421853.23-P1P2	MCF7	-0.0240066502513	gamma
hg38		Lim2017	mcf7_unique:TSS67966_-_150421862.23-P1P2	MCF7	0.0087721959556	gamma
hg38		Lim2017	mcf7_unique:TSS67966_-_150421871.23-P1P2	MCF7	-0.00799072969858	gamma
hg38		Lim2017	mcf7_unique:TSS67967_+_150425773.23-ENST00000463755	MCF7	0.00639742459877	gamma
hg38		Lim2017	mcf7_unique:TSS67967_+_150425907.23-ENST00000463755	MCF7	-0.0089934475288	gamma
hg38		Lim2017	mcf7_unique:TSS67967_+_150426179.23-ENST00000463755	MCF7	0.0113045973364	gamma
hg38		Lim2017	mcf7_unique:TSS67967_+_150426209.23-ENST00000463755	MCF7	0.00946639749172	gamma
hg38		Lim2017	mcf7_unique:TSS67967_-_150425756.23-ENST00000463755	MCF7	0.0125359750086	gamma
hg38		Lim2017	mcf7_unique:TSS67967_-_150425769.23-ENST00000463755	MCF7	-0.0210387065488	gamma
hg38		Lim2017	mcf7_unique:TSS67967_-_150425818.23-ENST00000463755	MCF7	-0.0188744007372	gamma
hg38		Lim2017	mcf7_unique:TSS67967_-_150425848.23-ENST00000463755	MCF7	0.0209699189195	gamma
hg38		Lim2017	mcf7_unique:TSS67967_-_150425875.23-ENST00000463755	MCF7	-0.0164696216229	gamma
hg38		Lim2017	mcf7_unique:TSS67967_-_150426219.23-ENST00000463755	MCF7	-0.00979962239731	gamma
hg38		Lim2017	mcf7_unique:TSS68069_+_155572600.23-CUFF.33784.2	MCF7	0.004698389564	gamma
hg38		Lim2017	mcf7_unique:TSS68069_+_155572625.23-CUFF.33784.2	MCF7	-0.0344684023293	gamma
hg38		Lim2017	mcf7_unique:TSS68069_+_155572827.23-CUFF.33784.2	MCF7	0.00105145575606	gamma
hg38		Lim2017	mcf7_unique:TSS68069_-_155572564.23-CUFF.33784.2	MCF7	-0.0117975172622	gamma
hg38		Lim2017	mcf7_unique:TSS68069_-_155572570.23-CUFF.33784.2	MCF7	-0.0284418723187	gamma
hg38		Lim2017	mcf7_unique:TSS68069_-_155572594.23-CUFF.33784.2	MCF7	-0.0260079665393	gamma
hg38		Lim2017	mcf7_unique:TSS68069_-_155572612.23-CUFF.33784.2	MCF7	-0.0143954729278	gamma
hg38		Lim2017	mcf7_unique:TSS68069_-_155572617.23-CUFF.33784.2	MCF7	-0.0250938741306	gamma
hg38		Lim2017	mcf7_unique:TSS68069_-_155572645.23-CUFF.33784.2	MCF7	0.0126250761793	gamma
hg38		Lim2017	mcf7_unique:TSS68069_-_155572660.23-CUFF.33784.2	MCF7	-0.0138278782605	gamma
hg38		Lim2017	mcf7_unique:TSS68089_+_156881480.23-ENST00000480817	MCF7	0.0248099337969	gamma
hg38		Lim2017	mcf7_unique:TSS68089_+_156881537.23-ENST00000480817	MCF7	0.0277023538458	gamma
hg38		Lim2017	mcf7_unique:TSS68089_+_156881593.23-ENST00000480817	MCF7	-0.091807936143	gamma
hg38		Lim2017	mcf7_unique:TSS68089_+_156881640.23-ENST00000480817	MCF7	0.0329469952583	gamma
hg38		Lim2017	mcf7_unique:TSS68089_-_156881466.23-ENST00000480817	MCF7	0.0217730412551	gamma
hg38		Lim2017	mcf7_unique:TSS68089_-_156881476.23-ENST00000480817	MCF7	-0.0105048626555	gamma
hg38		Lim2017	mcf7_unique:TSS68089_-_156881485.23-ENST00000480817	MCF7	-0.00720147745362	gamma
hg38		Lim2017	mcf7_unique:TSS68089_-_156881566.23-ENST00000480817	MCF7	-0.0134293241576	gamma
hg38		Lim2017	mcf7_unique:TSS68089_-_156881657.23-ENST00000480817	MCF7	-0.00632652517379	gamma
hg38		Lim2017	mcf7_unique:TSS68089_-_156881701.23-ENST00000480817	MCF7	0.00375490121068	gamma
hg38		Lim2017	mcf7_unique:TSS68090_+_156893006.23-P1P2	MCF7	-0.00222597863949	gamma
hg38		Lim2017	mcf7_unique:TSS68090_+_156893086.23-P1P2	MCF7	-0.00821254269628	gamma
hg38		Lim2017	mcf7_unique:TSS68090_+_156893105.23-P1P2	MCF7	0.010265678418	gamma
hg38		Lim2017	mcf7_unique:TSS68090_+_156893147.23-P1P2	MCF7	0.00244505680732	gamma
hg38		Lim2017	mcf7_unique:TSS68090_+_156893401.23-P1P2	MCF7	-0.0347141472204	gamma
hg38		Lim2017	mcf7_unique:TSS68090_-_156893053.23-P1P2	MCF7	-0.0475799487579	gamma
hg38		Lim2017	mcf7_unique:TSS68090_-_156893144.23-P1P2	MCF7	-0.0134059713178	gamma
hg38		Lim2017	mcf7_unique:TSS68090_-_156893279.23-P1P2	MCF7	-0.0110192546553	gamma
hg38		Lim2017	mcf7_unique:TSS68090_-_156893288.23-P1P2	MCF7	0.0083392589035	gamma
hg38		Lim2017	mcf7_unique:TSS68090_-_156893428.23-P1P2	MCF7	0.0049476582715	gamma
hg38		Lim2017	mcf7_unique:TSS68128_+_161102970.23-CUFF.33850.1	MCF7	-0.0170844557923	gamma
hg38		Lim2017	mcf7_unique:TSS68128_+_161102982.23-CUFF.33850.1	MCF7	-0.00190279610871	gamma
hg38		Lim2017	mcf7_unique:TSS68128_+_161103004.23-CUFF.33850.1	MCF7	0.0168257328372	gamma
hg38		Lim2017	mcf7_unique:TSS68128_+_161103046.23-CUFF.33850.1	MCF7	-0.0154200923029	gamma
hg38		Lim2017	mcf7_unique:TSS68128_+_161103065.23-CUFF.33850.1	MCF7	-0.0085482296781	gamma
hg38		Lim2017	mcf7_unique:TSS68128_-_161103064.23-CUFF.33850.1	MCF7	0.0109253883943	gamma
hg38		Lim2017	mcf7_unique:TSS68128_-_161103241.23-CUFF.33850.1	MCF7	0.00456953123736	gamma
hg38		Lim2017	mcf7_unique:TSS68128_-_161103253.23-CUFF.33850.1	MCF7	0.00345398172573	gamma
hg38		Lim2017	mcf7_unique:TSS68128_-_161103313.23-CUFF.33850.1	MCF7	0.0124257193232	gamma
hg38		Lim2017	mcf7_unique:TSS68128_-_161103402.23-CUFF.33850.1	MCF7	-0.0113538589244	gamma
hg38		Lim2017	mcf7_unique:TSS68130_+_161139174.23-CUFF.33863.3	MCF7	0.0199196104314	gamma
hg38		Lim2017	mcf7_unique:TSS68130_-_161138744.23-CUFF.33863.3	MCF7	-0.0263002968118	gamma
hg38		Lim2017	mcf7_unique:TSS68130_-_161138753.23-CUFF.33863.3	MCF7	-0.0133677710853	gamma
hg38		Lim2017	mcf7_unique:TSS68130_-_161138758.23-CUFF.33863.3	MCF7	-0.0327507633095	gamma
hg38		Lim2017	mcf7_unique:TSS68130_-_161138803.23-CUFF.33863.3	MCF7	0.00182670319182	gamma
hg38		Lim2017	mcf7_unique:TSS68130_-_161138860.23-CUFF.33863.3	MCF7	0.0153320024794	gamma
hg38		Lim2017	mcf7_unique:TSS68130_-_161138941.23-CUFF.33863.3	MCF7	0.0168475937694	gamma
hg38		Lim2017	mcf7_unique:TSS68130_-_161139086.23-CUFF.33863.3	MCF7	0.000758443298661	gamma
hg38		Lim2017	mcf7_unique:TSS68130_-_161139093.23-CUFF.33863.3	MCF7	0.0173886817612	gamma
hg38		Lim2017	mcf7_unique:TSS68130_-_161139155.23-CUFF.33863.3	MCF7	-0.0120392280161	gamma
hg38		Lim2017	mcf7_unique:TSS68136_+_161147381.23-CUFF.33864.2	MCF7	-0.00083676412302	gamma
hg38		Lim2017	mcf7_unique:TSS68136_+_161147399.23-CUFF.33864.2	MCF7	0.0124947892166	gamma
hg38		Lim2017	mcf7_unique:TSS68136_+_161147442.23-CUFF.33864.2	MCF7	0.000342443045957	gamma
hg38		Lim2017	mcf7_unique:TSS68136_+_161147500.23-CUFF.33864.2	MCF7	-5.38e-05	gamma
hg38		Lim2017	mcf7_unique:TSS68136_+_161147532.23-CUFF.33864.2	MCF7	0.00113012017656	gamma
hg38		Lim2017	mcf7_unique:TSS68136_+_161147640.23-CUFF.33864.2	MCF7	-0.0126570384264	gamma
hg38		Lim2017	mcf7_unique:TSS68136_+_161147722.23-CUFF.33864.2	MCF7	-0.0555443263379	gamma
hg38		Lim2017	mcf7_unique:TSS68136_-_161147418.23-CUFF.33864.2	MCF7	0.0151149987949	gamma
hg38		Lim2017	mcf7_unique:TSS68136_-_161147545.23-CUFF.33864.2	MCF7	-0.00325464556827	gamma
hg38		Lim2017	mcf7_unique:TSS68136_-_161147652.23-CUFF.33864.2	MCF7	-0.0127232535464	gamma
hg38		Lim2017	mcf7_unique:TSS68407_+_177545908.23-P1P2	MCF7	-0.0162662727239	gamma
hg38		Lim2017	mcf7_unique:TSS68407_-_177545608.23-P1P2	MCF7	0.00434898244559	gamma
hg38		Lim2017	mcf7_unique:TSS68407_-_177545618.23-P1P2	MCF7	0.0103876814715	gamma
hg38		Lim2017	mcf7_unique:TSS68407_-_177545629.23-P1P2	MCF7	0.00063274513393	gamma
hg38		Lim2017	mcf7_unique:TSS68407_-_177545653.23-P1P2	MCF7	0.0173625666778	gamma
hg38		Lim2017	mcf7_unique:TSS68407_-_177545664.23-P1P2	MCF7	-0.0159384183546	gamma
hg38		Lim2017	mcf7_unique:TSS68407_-_177545780.23-P1P2	MCF7	-0.011476482457	gamma
hg38		Lim2017	mcf7_unique:TSS68407_-_177545800.23-P1P2	MCF7	0.0239818890931	gamma
hg38		Lim2017	mcf7_unique:TSS68407_-_177545821.23-P1P2	MCF7	-0.016061171188	gamma
hg38		Lim2017	mcf7_unique:TSS68407_-_177545990.23-P1P2	MCF7	-0.0272052534729	gamma
hg38		Lim2017	mcf7_unique:TSS68456_+_180397754.23-P1P2	MCF7	-0.00625340794418	gamma
hg38		Lim2017	mcf7_unique:TSS68456_+_180397772.23-P1P2	MCF7	-0.0116986241566	gamma
hg38		Lim2017	mcf7_unique:TSS68456_+_180397790.23-P1P2	MCF7	-0.020245179144	gamma
hg38		Lim2017	mcf7_unique:TSS68456_+_180397794.23-P1P2	MCF7	-0.000939475003711	gamma
hg38		Lim2017	mcf7_unique:TSS68456_+_180397809.23-P1P2	MCF7	0.0144443738891	gamma
hg38		Lim2017	mcf7_unique:TSS68456_-_180397804.23-P1P2	MCF7	0.000452285598896	gamma
hg38		Lim2017	mcf7_unique:TSS68456_-_180397829.23-P1P2	MCF7	0.0195502500441	gamma
hg38		Lim2017	mcf7_unique:TSS68456_-_180397841.23-P1P2	MCF7	0.0305131936577	gamma
hg38		Lim2017	mcf7_unique:TSS68456_-_180397877.23-P1P2	MCF7	-0.0114110066081	gamma
hg38		Lim2017	mcf7_unique:TSS68456_-_180397982.23-P1P2	MCF7	0.00872673436495	gamma
hg38		Lim2017	mcf7_unique:TSS6850_+_106809781.23-CUFF.2184.1	MCF7	0.00605696038453	gamma
hg38		Lim2017	mcf7_unique:TSS6850_+_106809793.23-CUFF.2184.1	MCF7	0.00659282727338	gamma
hg38		Lim2017	mcf7_unique:TSS6850_+_106809810.23-CUFF.2184.1	MCF7	-0.00109270720753	gamma
hg38		Lim2017	mcf7_unique:TSS6850_+_106809843.23-CUFF.2184.1	MCF7	-0.00164987992289	gamma
hg38		Lim2017	mcf7_unique:TSS6850_+_106809847.23-CUFF.2184.1	MCF7	0.0200726613307	gamma
hg38		Lim2017	mcf7_unique:TSS6850_-_106809557.23-CUFF.2184.1	MCF7	0.000730399531849	gamma
hg38		Lim2017	mcf7_unique:TSS6850_-_106809576.23-CUFF.2184.1	MCF7	-0.0198512847334	gamma
hg38		Lim2017	mcf7_unique:TSS6850_-_106809589.23-CUFF.2184.1	MCF7	-0.00841430079169	gamma
hg38		Lim2017	mcf7_unique:TSS6850_-_106809827.23-CUFF.2184.1	MCF7	0.0165053380666	gamma
hg38		Lim2017	mcf7_unique:TSS6850_-_106809943.23-CUFF.2184.1	MCF7	-0.018393870529	gamma
hg38		Lim2017	mcf7_unique:TSS68514_+_182740496.23-CUFF.34152.1	MCF7	-0.0178522370062	gamma
hg38		Lim2017	mcf7_unique:TSS68514_+_182740504.23-CUFF.34152.1	MCF7	0.00852417033183	gamma
hg38		Lim2017	mcf7_unique:TSS68514_+_182740575.23-CUFF.34152.1	MCF7	-0.0162721238823	gamma
hg38		Lim2017	mcf7_unique:TSS68514_+_182740583.23-CUFF.34152.1	MCF7	-0.0203984707599	gamma
hg38		Lim2017	mcf7_unique:TSS68514_+_182740655.23-CUFF.34152.1	MCF7	-0.0118220628121	gamma
hg38		Lim2017	mcf7_unique:TSS68514_+_182740748.23-CUFF.34152.1	MCF7	0.00156430547323	gamma
hg38		Lim2017	mcf7_unique:TSS68514_+_182740828.23-CUFF.34152.1	MCF7	0.0178113564338	gamma
hg38		Lim2017	mcf7_unique:TSS68514_-_182740536.23-CUFF.34152.1	MCF7	-0.00559513925167	gamma
hg38		Lim2017	mcf7_unique:TSS68514_-_182740603.23-CUFF.34152.1	MCF7	-0.00374856176905	gamma
hg38		Lim2017	mcf7_unique:TSS68514_-_182740838.23-CUFF.34152.1	MCF7	-0.00552274824632	gamma
hg38		Lim2017	mcf7_unique:TSS6851_+_106930671.23-CUFF.2185.1	MCF7	-0.0252687005134	gamma
hg38		Lim2017	mcf7_unique:TSS6851_+_106930699.23-CUFF.2185.1	MCF7	0.000881988087202	gamma
hg38		Lim2017	mcf7_unique:TSS6851_+_106931107.23-CUFF.2185.1	MCF7	0.00277438292619	gamma
hg38		Lim2017	mcf7_unique:TSS6851_-_106930647.23-CUFF.2185.1	MCF7	-0.0230802967532	gamma
hg38		Lim2017	mcf7_unique:TSS6851_-_106930655.23-CUFF.2185.1	MCF7	0.00480824454863	gamma
hg38		Lim2017	mcf7_unique:TSS6851_-_106930714.23-CUFF.2185.1	MCF7	-0.00471902103009	gamma
hg38		Lim2017	mcf7_unique:TSS6851_-_106930761.23-CUFF.2185.1	MCF7	0.000694640701049	gamma
hg38		Lim2017	mcf7_unique:TSS6851_-_106930765.23-CUFF.2185.1	MCF7	-0.00331281238528	gamma
hg38		Lim2017	mcf7_unique:TSS6851_-_106930771.23-CUFF.2185.1	MCF7	0.00342541302151	gamma
hg38		Lim2017	mcf7_unique:TSS6851_-_106931069.23-CUFF.2185.1	MCF7	-0.0166340445675	gamma
hg38		Lim2017	mcf7_unique:TSS68527_+_183977533.23-CUFF.34191.1	MCF7	-0.00447271744038	gamma
hg38		Lim2017	mcf7_unique:TSS68527_+_183977753.23-CUFF.34191.1	MCF7	0.0252917873043	gamma
hg38		Lim2017	mcf7_unique:TSS68527_+_183977768.23-CUFF.34191.1	MCF7	0.00569006764152	gamma
hg38		Lim2017	mcf7_unique:TSS68527_+_183977899.23-CUFF.34191.1	MCF7	0.0422434065419	gamma
hg38		Lim2017	mcf7_unique:TSS68527_-_183977498.23-CUFF.34191.1	MCF7	0.028953861224	gamma
hg38		Lim2017	mcf7_unique:TSS68527_-_183977508.23-CUFF.34191.1	MCF7	0.0132644633724	gamma
hg38		Lim2017	mcf7_unique:TSS68527_-_183977511.23-CUFF.34191.1	MCF7	-0.00972100721247	gamma
hg38		Lim2017	mcf7_unique:TSS68527_-_183977546.23-CUFF.34191.1	MCF7	0.0159644565645	gamma
hg38		Lim2017	mcf7_unique:TSS68527_-_183977567.23-CUFF.34191.1	MCF7	0.0271898952478	gamma
hg38		Lim2017	mcf7_unique:TSS68527_-_183977570.23-CUFF.34191.1	MCF7	0.003631372766	gamma
hg38		Lim2017	mcf7_unique:TSS6852_+_106847831.23-CUFF.2185.2	MCF7	-0.0131652544471	gamma
hg38		Lim2017	mcf7_unique:TSS6852_+_106847887.23-CUFF.2185.2	MCF7	-0.00360854309045	gamma
hg38		Lim2017	mcf7_unique:TSS6852_+_106847942.23-CUFF.2185.2	MCF7	-0.00590193949707	gamma
hg38		Lim2017	mcf7_unique:TSS6852_+_106848012.23-CUFF.2185.2	MCF7	0.00754862759846	gamma
hg38		Lim2017	mcf7_unique:TSS6852_+_106848023.23-CUFF.2185.2	MCF7	-0.0128654330518	gamma
hg38		Lim2017	mcf7_unique:TSS6852_+_106848139.23-CUFF.2185.2	MCF7	-0.0126792398259	gamma
hg38		Lim2017	mcf7_unique:TSS6852_-_106847939.23-CUFF.2185.2	MCF7	0.00521966430421	gamma
hg38		Lim2017	mcf7_unique:TSS6852_-_106847956.23-CUFF.2185.2	MCF7	0.00432288362865	gamma
hg38		Lim2017	mcf7_unique:TSS6852_-_106848027.23-CUFF.2185.2	MCF7	-0.00634587614022	gamma
hg38		Lim2017	mcf7_unique:TSS6852_-_106848151.23-CUFF.2185.2	MCF7	0.00498901492173	gamma
hg38		Lim2017	mcf7_unique:TSS6854_+_107004236.23-CUFF.2185.5	MCF7	-0.0298716613833	gamma
hg38		Lim2017	mcf7_unique:TSS6854_+_107004521.23-CUFF.2185.5	MCF7	0.0177960013085	gamma
hg38		Lim2017	mcf7_unique:TSS6854_+_107004567.23-CUFF.2185.5	MCF7	-0.0207162957714	gamma
hg38		Lim2017	mcf7_unique:TSS6854_+_107004576.23-CUFF.2185.5	MCF7	0.00270888068143	gamma
hg38		Lim2017	mcf7_unique:TSS6854_+_107004590.23-CUFF.2185.5	MCF7	0.00638155848272	gamma
hg38		Lim2017	mcf7_unique:TSS6854_-_107004332.23-CUFF.2185.5	MCF7	-0.0340506738745	gamma
hg38		Lim2017	mcf7_unique:TSS6854_-_107004492.23-CUFF.2185.5	MCF7	-0.0165712713753	gamma
hg38		Lim2017	mcf7_unique:TSS6854_-_107004496.23-CUFF.2185.5	MCF7	0.0019776274715	gamma
hg38		Lim2017	mcf7_unique:TSS6854_-_107004519.23-CUFF.2185.5	MCF7	-0.0285278923005	gamma
hg38		Lim2017	mcf7_unique:TSS6854_-_107004580.23-CUFF.2185.5	MCF7	-0.00304333737334	gamma
hg38		Lim2017	mcf7_unique:TSS68574_+_185632147.23-CUFF.34228.1	MCF7	-0.0104039364561	gamma
hg38		Lim2017	mcf7_unique:TSS68574_+_185632212.23-CUFF.34228.1	MCF7	0.00298023573338	gamma
hg38		Lim2017	mcf7_unique:TSS68574_+_185632224.23-CUFF.34228.1	MCF7	-0.0147716266258	gamma
hg38		Lim2017	mcf7_unique:TSS68574_+_185632339.23-CUFF.34228.1	MCF7	-0.0250152143769	gamma
hg38		Lim2017	mcf7_unique:TSS68574_+_185632420.23-CUFF.34228.1	MCF7	-0.0343133857532	gamma
hg38		Lim2017	mcf7_unique:TSS68574_+_185632510.23-CUFF.34228.1	MCF7	-0.0121938846532	gamma
hg38		Lim2017	mcf7_unique:TSS68574_-_185632192.23-CUFF.34228.1	MCF7	0.00760333017669	gamma
hg38		Lim2017	mcf7_unique:TSS68574_-_185632223.23-CUFF.34228.1	MCF7	0.00304472443557	gamma
hg38		Lim2017	mcf7_unique:TSS68574_-_185632274.23-CUFF.34228.1	MCF7	-0.00261959405895	gamma
hg38		Lim2017	mcf7_unique:TSS68574_-_185632543.23-CUFF.34228.1	MCF7	-0.0171823272133	gamma
hg38		Lim2017	mcf7_unique:TSS6859_+_107238334.23-CUFF.2191.1	MCF7	-0.00371850521502	gamma
hg38		Lim2017	mcf7_unique:TSS6859_+_107238358.23-CUFF.2191.1	MCF7	-0.00523215289262	gamma
hg38		Lim2017	mcf7_unique:TSS6859_+_107238371.23-CUFF.2191.1	MCF7	0.000301025574172	gamma
hg38		Lim2017	mcf7_unique:TSS6859_+_107238387.23-CUFF.2191.1	MCF7	0.00146656966432	gamma
hg38		Lim2017	mcf7_unique:TSS6859_+_107238504.23-CUFF.2191.1	MCF7	-0.00130962038056	gamma
hg38		Lim2017	mcf7_unique:TSS6859_+_107238524.23-CUFF.2191.1	MCF7	-0.00849068922701	gamma
hg38		Lim2017	mcf7_unique:TSS6859_-_107238133.23-CUFF.2191.1	MCF7	0.0118930963552	gamma
hg38		Lim2017	mcf7_unique:TSS6859_-_107238289.23-CUFF.2191.1	MCF7	0.00015705595643	gamma
hg38		Lim2017	mcf7_unique:TSS6859_-_107238386.23-CUFF.2191.1	MCF7	-0.0850217374854	gamma
hg38		Lim2017	mcf7_unique:TSS6859_-_107238530.23-CUFF.2191.1	MCF7	0.01589424929	gamma
hg38		Lim2017	mcf7_unique:TSS68633_+_187157963.23-CUFF.34317.16	MCF7	-0.0147010428821	gamma
hg38		Lim2017	mcf7_unique:TSS68633_+_187158078.23-CUFF.34317.16	MCF7	0.0236554358559	gamma
hg38		Lim2017	mcf7_unique:TSS68633_+_187158084.23-CUFF.34317.16	MCF7	0.0369094431219	gamma
hg38		Lim2017	mcf7_unique:TSS68633_+_187158153.23-CUFF.34317.16	MCF7	0.0102702499387	gamma
hg38		Lim2017	mcf7_unique:TSS68633_+_187158275.23-CUFF.34317.16	MCF7	-0.0176734558925	gamma
hg38		Lim2017	mcf7_unique:TSS68633_+_187158443.23-CUFF.34317.16	MCF7	0.0325788065258	gamma
hg38		Lim2017	mcf7_unique:TSS68633_+_187158446.23-CUFF.34317.16	MCF7	0.00486398189908	gamma
hg38		Lim2017	mcf7_unique:TSS68633_-_187158000.23-CUFF.34317.16	MCF7	-0.00166236874079	gamma
hg38		Lim2017	mcf7_unique:TSS68633_-_187158061.23-CUFF.34317.16	MCF7	-0.00385485873382	gamma
hg38		Lim2017	mcf7_unique:TSS68674_+_189838722.23-P1P2	MCF7	0.00248501371384	gamma
hg38		Lim2017	mcf7_unique:TSS68674_+_189838749.23-P1P2	MCF7	-0.011223489636	gamma
hg38		Lim2017	mcf7_unique:TSS68674_+_189838802.23-P1P2	MCF7	0.00561259402387	gamma
hg38		Lim2017	mcf7_unique:TSS68674_+_189838824.23-P1P2	MCF7	0.0447830702829	gamma
hg38		Lim2017	mcf7_unique:TSS68674_+_189838828.23-P1P2	MCF7	0.0138292367596	gamma
hg38		Lim2017	mcf7_unique:TSS68674_+_189838842.23-P1P2	MCF7	0.0362679424174	gamma
hg38		Lim2017	mcf7_unique:TSS68674_+_189838856.23-P1P2	MCF7	-0.00438304579754	gamma
hg38		Lim2017	mcf7_unique:TSS68674_+_189839170.23-P1P2	MCF7	0.0124338556925	gamma
hg38		Lim2017	mcf7_unique:TSS68674_-_189838798.23-P1P2	MCF7	-0.0981359649772	gamma
hg38		Lim2017	mcf7_unique:TSS68674_-_189839198.23-P1P2	MCF7	-0.0144110579748	gamma
hg38		Lim2017	mcf7_unique:TSS6868_+_107599147.23-CUFF.2199.2	MCF7	-0.00403984277377	gamma
hg38		Lim2017	mcf7_unique:TSS6868_+_107599224.23-CUFF.2199.2	MCF7	-0.0100176177985	gamma
hg38		Lim2017	mcf7_unique:TSS6868_-_107599017.23-CUFF.2199.2	MCF7	0.013007485497	gamma
hg38		Lim2017	mcf7_unique:TSS6868_-_107599059.23-CUFF.2199.2	MCF7	0.0152568304786	gamma
hg38		Lim2017	mcf7_unique:TSS6868_-_107599132.23-CUFF.2199.2	MCF7	-0.0120379550971	gamma
hg38		Lim2017	mcf7_unique:TSS6868_-_107599136.23-CUFF.2199.2	MCF7	-0.00736430954017	gamma
hg38		Lim2017	mcf7_unique:TSS6868_-_107599151.23-CUFF.2199.2	MCF7	0.0103321872829	gamma
hg38		Lim2017	mcf7_unique:TSS6868_-_107599190.23-CUFF.2199.2	MCF7	-0.00172300188996	gamma
hg38		Lim2017	mcf7_unique:TSS6868_-_107599215.23-CUFF.2199.2	MCF7	0.0102583292936	gamma
hg38		Lim2017	mcf7_unique:TSS6868_-_107599239.23-CUFF.2199.2	MCF7	0.0185716512235	gamma
hg38		Lim2017	mcf7_unique:TSS68819_+_194301556.23-CUFF.34444.5	MCF7	0.00437774654441	gamma
hg38		Lim2017	mcf7_unique:TSS68819_+_194301576.23-CUFF.34444.5	MCF7	-0.00393182006617	gamma
hg38		Lim2017	mcf7_unique:TSS68819_+_194301599.23-CUFF.34444.5	MCF7	0.0192753321168	gamma
hg38		Lim2017	mcf7_unique:TSS68819_+_194301614.23-CUFF.34444.5	MCF7	-0.0138366774518	gamma
hg38		Lim2017	mcf7_unique:TSS68819_+_194301695.23-CUFF.34444.5	MCF7	-0.00569888907383	gamma
hg38		Lim2017	mcf7_unique:TSS68819_+_194301704.23-CUFF.34444.5	MCF7	-0.0121904659582	gamma
hg38		Lim2017	mcf7_unique:TSS68819_+_194301920.23-CUFF.34444.5	MCF7	-0.0267101510586	gamma
hg38		Lim2017	mcf7_unique:TSS68819_-_194301566.23-CUFF.34444.5	MCF7	-0.00570905952788	gamma
hg38		Lim2017	mcf7_unique:TSS68819_-_194301607.23-CUFF.34444.5	MCF7	0.00624943244619	gamma
hg38		Lim2017	mcf7_unique:TSS68819_-_194301898.23-CUFF.34444.5	MCF7	0.0134634969472	gamma
hg38		Lim2017	mcf7_unique:TSS6882_+_108991174.23-CUFF.2234.1	MCF7	-0.0314779983357	gamma
hg38		Lim2017	mcf7_unique:TSS6882_+_108991253.23-CUFF.2234.1	MCF7	-0.0103413288728	gamma
hg38		Lim2017	mcf7_unique:TSS6882_+_108991359.23-CUFF.2234.1	MCF7	0.00747206125213	gamma
hg38		Lim2017	mcf7_unique:TSS6882_+_108991446.23-CUFF.2234.1	MCF7	0.00313490313142	gamma
hg38		Lim2017	mcf7_unique:TSS6882_+_108991474.23-CUFF.2234.1	MCF7	-0.00559516345515	gamma
hg38		Lim2017	mcf7_unique:TSS6882_+_108991484.23-CUFF.2234.1	MCF7	-0.00494934068582	gamma
hg38		Lim2017	mcf7_unique:TSS6882_+_108991495.23-CUFF.2234.1	MCF7	-0.0159907020046	gamma
hg38		Lim2017	mcf7_unique:TSS6882_-_108991131.23-CUFF.2234.1	MCF7	-0.0167089443905	gamma
hg38		Lim2017	mcf7_unique:TSS6882_-_108991287.23-CUFF.2234.1	MCF7	-0.00430172708455	gamma
hg38		Lim2017	mcf7_unique:TSS6882_-_108991456.23-CUFF.2234.1	MCF7	-0.0245122310076	gamma
hg38		Lim2017	mcf7_unique:TSS68891_+_195374303.23-CUFF.35354.10	MCF7	0.0110646193915	gamma
hg38		Lim2017	mcf7_unique:TSS68891_+_195374352.23-CUFF.35354.10	MCF7	0.0160248191486	gamma
hg38		Lim2017	mcf7_unique:TSS68891_+_195374355.23-CUFF.35354.10	MCF7	0.0149680200647	gamma
hg38		Lim2017	mcf7_unique:TSS68891_-_195374339.23-CUFF.35354.10	MCF7	0.00683276699017	gamma
hg38		Lim2017	mcf7_unique:TSS68891_-_195374386.23-CUFF.35354.10	MCF7	0.00243889277228	gamma
hg38		Lim2017	mcf7_unique:TSS68891_-_195374405.23-CUFF.35354.10	MCF7	-0.021393222512	gamma
hg38		Lim2017	mcf7_unique:TSS68891_-_195374449.23-CUFF.35354.10	MCF7	0.0263304246605	gamma
hg38		Lim2017	mcf7_unique:TSS68891_-_195374500.23-CUFF.35354.10	MCF7	0.0207203068805	gamma
hg38		Lim2017	mcf7_unique:TSS68891_-_195374545.23-CUFF.35354.10	MCF7	0.0200246185782	gamma
hg38		Lim2017	mcf7_unique:TSS68891_-_195374690.23-CUFF.35354.10	MCF7	-0.00667975760532	gamma
hg38		Lim2017	mcf7_unique:TSS68898_+_195413405.23-ENST00000599448	MCF7	0.00673865424808	gamma
hg38		Lim2017	mcf7_unique:TSS68898_+_195413458.23-ENST00000599448	MCF7	0.00631573619378	gamma
hg38		Lim2017	mcf7_unique:TSS68898_+_195413524.23-ENST00000599448	MCF7	0.0296924956887	gamma
hg38		Lim2017	mcf7_unique:TSS68898_+_195413536.23-ENST00000599448	MCF7	-0.0184996023578	gamma
hg38		Lim2017	mcf7_unique:TSS68898_+_195413763.23-ENST00000599448	MCF7	-0.00785550276257	gamma
hg38		Lim2017	mcf7_unique:TSS68898_-_195413303.23-ENST00000599448	MCF7	-0.0062552835226	gamma
hg38		Lim2017	mcf7_unique:TSS68898_-_195413308.23-ENST00000599448	MCF7	-0.0051782715898	gamma
hg38		Lim2017	mcf7_unique:TSS68898_-_195413370.23-ENST00000599448	MCF7	-0.0165039357746	gamma
hg38		Lim2017	mcf7_unique:TSS68898_-_195413489.23-ENST00000599448	MCF7	-0.0362931305627	gamma
hg38		Lim2017	mcf7_unique:TSS68898_-_195413519.23-ENST00000599448	MCF7	0.00580099991273	gamma
hg38		Lim2017	mcf7_unique:TSS68899_+_195414684.23-ENST00000598992	MCF7	-0.0138773485778	gamma
hg38		Lim2017	mcf7_unique:TSS68899_+_195414695.23-ENST00000598992	MCF7	-0.00854272681553	gamma
hg38		Lim2017	mcf7_unique:TSS68899_+_195414705.23-ENST00000598992	MCF7	-0.00585756547868	gamma
hg38		Lim2017	mcf7_unique:TSS68899_+_195414774.23-ENST00000598992	MCF7	-0.0190798408184	gamma
hg38		Lim2017	mcf7_unique:TSS68899_+_195414874.23-ENST00000598992	MCF7	-0.000969158387353	gamma
hg38		Lim2017	mcf7_unique:TSS68899_-_195414721.23-ENST00000598992	MCF7	-0.00695707004778	gamma
hg38		Lim2017	mcf7_unique:TSS68899_-_195414806.23-ENST00000598992	MCF7	-0.0298899274783	gamma
hg38		Lim2017	mcf7_unique:TSS68899_-_195414822.23-ENST00000598992	MCF7	-0.00332025499336	gamma
hg38		Lim2017	mcf7_unique:TSS68899_-_195414841.23-ENST00000598992	MCF7	-0.0117552392977	gamma
hg38		Lim2017	mcf7_unique:TSS68899_-_195414907.23-ENST00000598992	MCF7	-0.0168681439667	gamma
hg38		Lim2017	mcf7_unique:TSS6890_+_109627062.23-CUFF.2218.1	MCF7	-0.0265126441956	gamma
hg38		Lim2017	mcf7_unique:TSS6890_+_109627075.23-CUFF.2218.1	MCF7	-0.0019346177612	gamma
hg38		Lim2017	mcf7_unique:TSS6890_+_109627097.23-CUFF.2218.1	MCF7	-0.00411070260746	gamma
hg38		Lim2017	mcf7_unique:TSS6890_+_109627104.23-CUFF.2218.1	MCF7	-0.00513822636881	gamma
hg38		Lim2017	mcf7_unique:TSS6890_+_109627266.23-CUFF.2218.1	MCF7	0.00929647742713	gamma
hg38		Lim2017	mcf7_unique:TSS6890_-_109627067.23-CUFF.2218.1	MCF7	-0.00325371188751	gamma
hg38		Lim2017	mcf7_unique:TSS6890_-_109627072.23-CUFF.2218.1	MCF7	0.00717708494102	gamma
hg38		Lim2017	mcf7_unique:TSS6890_-_109627253.23-CUFF.2218.1	MCF7	1.79e-06	gamma
hg38		Lim2017	mcf7_unique:TSS6890_-_109627424.23-CUFF.2218.1	MCF7	0.0236673086029	gamma
hg38		Lim2017	mcf7_unique:TSS6890_-_109627534.23-CUFF.2218.1	MCF7	-0.0189814148474	gamma
hg38		Lim2017	mcf7_unique:TSS6891_+_109633326.23-P1P2	MCF7	-0.00531137479213	gamma
hg38		Lim2017	mcf7_unique:TSS6891_+_109633442.23-P1P2	MCF7	-0.000741211340001	gamma
hg38		Lim2017	mcf7_unique:TSS6891_+_109633451.23-P1P2	MCF7	-0.0310577496531	gamma
hg38		Lim2017	mcf7_unique:TSS6891_+_109633472.23-P1P2	MCF7	0.00729018990642	gamma
hg38		Lim2017	mcf7_unique:TSS6891_+_109633489.23-P1P2	MCF7	-0.0038219231075	gamma
hg38		Lim2017	mcf7_unique:TSS6891_+_109633492.23-P1P2	MCF7	-0.00637743408738	gamma
hg38		Lim2017	mcf7_unique:TSS6891_+_109633517.23-P1P2	MCF7	0.0477200037616	gamma
hg38		Lim2017	mcf7_unique:TSS6891_-_109633477.23-P1P2	MCF7	-0.256627355662	gamma
hg38		Lim2017	mcf7_unique:TSS6891_-_109633504.23-P1P2	MCF7	-0.00769912797337	gamma
hg38		Lim2017	mcf7_unique:TSS6891_-_109633526.23-P1P2	MCF7	0.01425220758	gamma
hg38		Lim2017	mcf7_unique:TSS68921_+_195623086.23-CUFF.34488.3	MCF7	0.0221662132887	gamma
hg38		Lim2017	mcf7_unique:TSS68921_+_195623377.23-CUFF.34488.3	MCF7	0.0115303122728	gamma
hg38		Lim2017	mcf7_unique:TSS68921_+_195623475.23-CUFF.34488.3	MCF7	-0.0157519804863	gamma
hg38		Lim2017	mcf7_unique:TSS68921_-_195623104.23-CUFF.34488.3	MCF7	0.00744204078893	gamma
hg38		Lim2017	mcf7_unique:TSS68921_-_195623147.23-CUFF.34488.3	MCF7	-0.0106808265183	gamma
hg38		Lim2017	mcf7_unique:TSS68921_-_195623178.23-CUFF.34488.3	MCF7	0.00261624929394	gamma
hg38		Lim2017	mcf7_unique:TSS68921_-_195623227.23-CUFF.34488.3	MCF7	0.0028975904905	gamma
hg38		Lim2017	mcf7_unique:TSS68921_-_195623272.23-CUFF.34488.3	MCF7	0.0162706547972	gamma
hg38		Lim2017	mcf7_unique:TSS68921_-_195623325.23-CUFF.34488.3	MCF7	0.0108685795925	gamma
hg38		Lim2017	mcf7_unique:TSS68921_-_195623455.23-CUFF.34488.3	MCF7	-0.00988151686585	gamma
hg38		Lim2017	mcf7_unique:TSS68927_+_195686868.23-CUFF.34480.1	MCF7	0.00311515211211	gamma
hg38		Lim2017	mcf7_unique:TSS68927_+_195686876.23-CUFF.34480.1	MCF7	0.0297704082748	gamma
hg38		Lim2017	mcf7_unique:TSS68927_+_195686881.23-CUFF.34480.1	MCF7	-0.00524684183563	gamma
hg38		Lim2017	mcf7_unique:TSS68927_+_195686898.23-CUFF.34480.1	MCF7	-0.0161983663497	gamma
hg38		Lim2017	mcf7_unique:TSS68927_+_195687003.23-CUFF.34480.1	MCF7	-0.00265025797857	gamma
hg38		Lim2017	mcf7_unique:TSS68927_+_195687007.23-CUFF.34480.1	MCF7	-0.00702708569197	gamma
hg38		Lim2017	mcf7_unique:TSS68927_-_195686949.23-CUFF.34480.1	MCF7	-0.0249022124622	gamma
hg38		Lim2017	mcf7_unique:TSS68927_-_195687018.23-CUFF.34480.1	MCF7	-0.00800204679313	gamma
hg38		Lim2017	mcf7_unique:TSS68927_-_195687038.23-CUFF.34480.1	MCF7	0.0133419706698	gamma
hg38		Lim2017	mcf7_unique:TSS68927_-_195687338.23-CUFF.34480.1	MCF7	0.000525197460529	gamma
hg38		Lim2017	mcf7_unique:TSS68938_+_195869483.23-P1P2	MCF7	0.0224927877049	gamma
hg38		Lim2017	mcf7_unique:TSS68938_+_195869501.23-P1P2	MCF7	-0.0110894383333	gamma
hg38		Lim2017	mcf7_unique:TSS68938_+_195869553.23-P1P2	MCF7	0.0212003000111	gamma
hg38		Lim2017	mcf7_unique:TSS68938_+_195869556.23-P1P2	MCF7	-0.0120940552485	gamma
hg38		Lim2017	mcf7_unique:TSS68938_+_195869590.23-P1P2	MCF7	-0.0129929251793	gamma
hg38		Lim2017	mcf7_unique:TSS68938_+_195869686.23-P1P2	MCF7	0.00058123265836	gamma
hg38		Lim2017	mcf7_unique:TSS68938_-_195869458.23-P1P2	MCF7	0.00644728290564	gamma
hg38		Lim2017	mcf7_unique:TSS68938_-_195869773.23-P1P2	MCF7	0.0426065185803	gamma
hg38		Lim2017	mcf7_unique:TSS68938_-_195869944.23-P1P2	MCF7	-0.0131029003445	gamma
hg38		Lim2017	mcf7_unique:TSS68938_-_195869964.23-P1P2	MCF7	0.0269893102146	gamma
hg38		Lim2017	mcf7_unique:TSS68949_+_196158302.23-P1P2	MCF7	0.0114551954016	gamma
hg38		Lim2017	mcf7_unique:TSS68949_+_196158426.23-P1P2	MCF7	-0.00785440449401	gamma
hg38		Lim2017	mcf7_unique:TSS68949_+_196158430.23-P1P2	MCF7	-0.00645446392133	gamma
hg38		Lim2017	mcf7_unique:TSS68949_+_196158505.23-P1P2	MCF7	0.0265583827878	gamma
hg38		Lim2017	mcf7_unique:TSS68949_+_196158528.23-P1P2	MCF7	-0.00221853997936	gamma
hg38		Lim2017	mcf7_unique:TSS68949_+_196158598.23-P1P2	MCF7	-0.0111954749941	gamma
hg38		Lim2017	mcf7_unique:TSS68949_-_196158352.23-P1P2	MCF7	0.000671406256564	gamma
hg38		Lim2017	mcf7_unique:TSS68949_-_196158364.23-P1P2	MCF7	0.00986376010743	gamma
hg38		Lim2017	mcf7_unique:TSS68949_-_196158656.23-P1P2	MCF7	0.0168372945088	gamma
hg38		Lim2017	mcf7_unique:TSS6894_+_109785337.23-CUFF.2220.1	MCF7	0.000330807910001	gamma
hg38		Lim2017	mcf7_unique:TSS6894_+_109785365.23-CUFF.2220.1	MCF7	-0.0127195227481	gamma
hg38		Lim2017	mcf7_unique:TSS6894_+_109785376.23-CUFF.2220.1	MCF7	-0.0168195206023	gamma
hg38		Lim2017	mcf7_unique:TSS6894_+_109785380.23-CUFF.2220.1	MCF7	0.00306537579076	gamma
hg38		Lim2017	mcf7_unique:TSS6894_+_109785390.23-CUFF.2220.1	MCF7	0.00823209070402	gamma
hg38		Lim2017	mcf7_unique:TSS6894_+_109785411.23-CUFF.2220.1	MCF7	-0.00948197009241	gamma
hg38		Lim2017	mcf7_unique:TSS6894_+_109785423.23-CUFF.2220.1	MCF7	-0.00795048098723	gamma
hg38		Lim2017	mcf7_unique:TSS6894_+_109785455.23-CUFF.2220.1	MCF7	0.0113430697033	gamma
hg38		Lim2017	mcf7_unique:TSS6894_+_109785463.23-CUFF.2220.1	MCF7	0.00813841639117	gamma
hg38		Lim2017	mcf7_unique:TSS6894_+_109785498.23-CUFF.2220.1	MCF7	-0.0110230111286	gamma
hg38		Lim2017	mcf7_unique:TSS68964_+_196639903.23-ENST00000432047	MCF7	-0.011480157715	gamma
hg38		Lim2017	mcf7_unique:TSS68964_+_196639917.23-ENST00000432047	MCF7	-0.000785303531454	gamma
hg38		Lim2017	mcf7_unique:TSS68964_+_196640088.23-ENST00000432047	MCF7	-0.0829143874469	gamma
hg38		Lim2017	mcf7_unique:TSS68964_-_196639850.23-ENST00000432047	MCF7	0.00550143011326	gamma
hg38		Lim2017	mcf7_unique:TSS68964_-_196639891.23-ENST00000432047	MCF7	0.0114422673832	gamma
hg38		Lim2017	mcf7_unique:TSS68964_-_196639970.23-ENST00000432047	MCF7	0.0186388858742	gamma
hg38		Lim2017	mcf7_unique:TSS68964_-_196639994.23-ENST00000432047	MCF7	-0.0195738722555	gamma
hg38		Lim2017	mcf7_unique:TSS68964_-_196640014.23-ENST00000432047	MCF7	-0.0148694897972	gamma
hg38		Lim2017	mcf7_unique:TSS68964_-_196640117.23-ENST00000432047	MCF7	-0.0406805062456	gamma
hg38		Lim2017	mcf7_unique:TSS68964_-_196640200.23-ENST00000432047	MCF7	0.00389148568654	gamma
hg38		Lim2017	mcf7_unique:TSS68969_+_196675384.23-CUFF.34556.2	MCF7	0.00580798439935	gamma
hg38		Lim2017	mcf7_unique:TSS68969_+_196675409.23-CUFF.34556.2	MCF7	0.00449751480179	gamma
hg38		Lim2017	mcf7_unique:TSS68969_+_196675579.23-CUFF.34556.2	MCF7	0.00948306737426	gamma
hg38		Lim2017	mcf7_unique:TSS68969_+_196675625.23-CUFF.34556.2	MCF7	-0.0107751688416	gamma
hg38		Lim2017	mcf7_unique:TSS68969_+_196675640.23-CUFF.34556.2	MCF7	0.0152886325696	gamma
hg38		Lim2017	mcf7_unique:TSS68969_-_196675357.23-CUFF.34556.2	MCF7	0.0118641178404	gamma
hg38		Lim2017	mcf7_unique:TSS68969_-_196675462.23-CUFF.34556.2	MCF7	-0.139932257659	gamma
hg38		Lim2017	mcf7_unique:TSS68969_-_196675497.23-CUFF.34556.2	MCF7	0.00707383501959	gamma
hg38		Lim2017	mcf7_unique:TSS68969_-_196675568.23-CUFF.34556.2	MCF7	0.0221221301489	gamma
hg38		Lim2017	mcf7_unique:TSS68969_-_196675606.23-CUFF.34556.2	MCF7	-0.00467529163976	gamma
hg38		Lim2017	mcf7_unique:TSS6896_+_109792100.23-CUFF.2222.3	MCF7	0.00290523692842	gamma
hg38		Lim2017	mcf7_unique:TSS6896_+_109792144.23-CUFF.2222.3	MCF7	-0.066759646261	gamma
hg38		Lim2017	mcf7_unique:TSS6896_+_109792147.23-CUFF.2222.3	MCF7	0.0134306839634	gamma
hg38		Lim2017	mcf7_unique:TSS6896_+_109792150.23-CUFF.2222.3	MCF7	0.0072169337961	gamma
hg38		Lim2017	mcf7_unique:TSS6896_-_109791843.23-CUFF.2222.3	MCF7	-0.00243132155786	gamma
hg38		Lim2017	mcf7_unique:TSS6896_-_109792011.23-CUFF.2222.3	MCF7	-0.00269516189733	gamma
hg38		Lim2017	mcf7_unique:TSS6896_-_109792040.23-CUFF.2222.3	MCF7	0.00503040420511	gamma
hg38		Lim2017	mcf7_unique:TSS6896_-_109792136.23-CUFF.2222.3	MCF7	0.0251167704691	gamma
hg38		Lim2017	mcf7_unique:TSS6896_-_109792192.23-CUFF.2222.3	MCF7	0.0198365747781	gamma
hg38		Lim2017	mcf7_unique:TSS6896_-_109792238.23-CUFF.2222.3	MCF7	0.0016953847437	gamma
hg38		Lim2017	mcf7_unique:TSS69007_+_197629751.23-CUFF.34581.1	MCF7	-0.0249009453946	gamma
hg38		Lim2017	mcf7_unique:TSS69007_+_197629784.23-CUFF.34581.1	MCF7	-0.00985898206102	gamma
hg38		Lim2017	mcf7_unique:TSS69007_+_197629880.23-CUFF.34581.1	MCF7	-0.0267044330541	gamma
hg38		Lim2017	mcf7_unique:TSS69007_+_197629958.23-CUFF.34581.1	MCF7	0.00206570218318	gamma
hg38		Lim2017	mcf7_unique:TSS69007_-_197629568.23-CUFF.34581.1	MCF7	0.0128308906748	gamma
hg38		Lim2017	mcf7_unique:TSS69007_-_197629770.23-CUFF.34581.1	MCF7	0.0015786595237	gamma
hg38		Lim2017	mcf7_unique:TSS69007_-_197629926.23-CUFF.34581.1	MCF7	0.0124654779415	gamma
hg38		Lim2017	mcf7_unique:TSS69007_-_197629947.23-CUFF.34581.1	MCF7	-0.0139843495007	gamma
hg38		Lim2017	mcf7_unique:TSS69007_-_197629972.23-CUFF.34581.1	MCF7	0.010463912259	gamma
hg38		Lim2017	mcf7_unique:TSS69007_-_197629978.23-CUFF.34581.1	MCF7	0.00892435985572	gamma
hg38		Lim2017	mcf7_unique:TSS69008_+_197630606.23-CUFF.34582.1	MCF7	-0.00398818917003	gamma
hg38		Lim2017	mcf7_unique:TSS69008_+_197630691.23-CUFF.34582.1	MCF7	0.00688861312918	gamma
hg38		Lim2017	mcf7_unique:TSS69008_-_197630586.23-CUFF.34582.1	MCF7	0.00275126086733	gamma
hg38		Lim2017	mcf7_unique:TSS69008_-_197630620.23-CUFF.34582.1	MCF7	-0.0121780059545	gamma
hg38		Lim2017	mcf7_unique:TSS69008_-_197630663.23-CUFF.34582.1	MCF7	-0.0123436108852	gamma
hg38		Lim2017	mcf7_unique:TSS69008_-_197630699.23-CUFF.34582.1	MCF7	0.00179642551538	gamma
hg38		Lim2017	mcf7_unique:TSS69008_-_197630780.23-CUFF.34582.1	MCF7	-0.0254320179795	gamma
hg38		Lim2017	mcf7_unique:TSS69008_-_197630790.23-CUFF.34582.1	MCF7	0.00803964208489	gamma
hg38		Lim2017	mcf7_unique:TSS69008_-_197631014.23-CUFF.34582.1	MCF7	0.0013973837929	gamma
hg38		Lim2017	mcf7_unique:TSS69008_-_197631062.23-CUFF.34582.1	MCF7	-0.0157117409859	gamma
hg38		Lim2017	mcf7_unique:TSS6902_+_110139445.23-CUFF.2233.1	MCF7	0.0161220627731	gamma
hg38		Lim2017	mcf7_unique:TSS6902_+_110139558.23-CUFF.2233.1	MCF7	-0.000439171471866	gamma
hg38		Lim2017	mcf7_unique:TSS6902_+_110139682.23-CUFF.2233.1	MCF7	0.0205132701781	gamma
hg38		Lim2017	mcf7_unique:TSS6902_-_110139455.23-CUFF.2233.1	MCF7	0.00669181766902	gamma
hg38		Lim2017	mcf7_unique:TSS6902_-_110139486.23-CUFF.2233.1	MCF7	-0.00042887915057	gamma
hg38		Lim2017	mcf7_unique:TSS6902_-_110139521.23-CUFF.2233.1	MCF7	-0.0244888322761	gamma
hg38		Lim2017	mcf7_unique:TSS6902_-_110139536.23-CUFF.2233.1	MCF7	-0.0030546965159	gamma
hg38		Lim2017	mcf7_unique:TSS6902_-_110139548.23-CUFF.2233.1	MCF7	0.00113160743736	gamma
hg38		Lim2017	mcf7_unique:TSS6902_-_110139612.23-CUFF.2233.1	MCF7	0.0183115763732	gamma
hg38		Lim2017	mcf7_unique:TSS6902_-_110139802.23-CUFF.2233.1	MCF7	-0.00314730205072	gamma
hg38		Lim2017	mcf7_unique:TSS69172_+_9984565.23-CUFF.31661.1	MCF7	0.0392431071423	gamma
hg38		Lim2017	mcf7_unique:TSS69172_+_9984709.23-CUFF.31661.1	MCF7	0.00666394660091	gamma
hg38		Lim2017	mcf7_unique:TSS69172_+_9984717.23-CUFF.31661.1	MCF7	-0.00383963254616	gamma
hg38		Lim2017	mcf7_unique:TSS69172_+_9984766.23-CUFF.31661.1	MCF7	-0.00837491843207	gamma
hg38		Lim2017	mcf7_unique:TSS69172_-_9984432.23-CUFF.31661.1	MCF7	0.0166497751188	gamma
hg38		Lim2017	mcf7_unique:TSS69172_-_9984532.23-CUFF.31661.1	MCF7	0.011760351417	gamma
hg38		Lim2017	mcf7_unique:TSS69172_-_9984580.23-CUFF.31661.1	MCF7	0.00391066635815	gamma
hg38		Lim2017	mcf7_unique:TSS69172_-_9984716.23-CUFF.31661.1	MCF7	-0.0218804071562	gamma
hg38		Lim2017	mcf7_unique:TSS69172_-_9984826.23-CUFF.31661.1	MCF7	-0.0162604383138	gamma
hg38		Lim2017	mcf7_unique:TSS69172_-_9984841.23-CUFF.31661.1	MCF7	-0.00279286693457	gamma
hg38		Lim2017	mcf7_unique:TSS69212_+_11336770.23-CUFF.31678.1	MCF7	-0.0157516089767	gamma
hg38		Lim2017	mcf7_unique:TSS69212_+_11336811.23-CUFF.31678.1	MCF7	0.00229742134652	gamma
hg38		Lim2017	mcf7_unique:TSS69212_-_11336619.23-CUFF.31678.1	MCF7	-0.00915378132608	gamma
hg38		Lim2017	mcf7_unique:TSS69212_-_11336629.23-CUFF.31678.1	MCF7	-0.00206194137701	gamma
hg38		Lim2017	mcf7_unique:TSS69212_-_11336640.23-CUFF.31678.1	MCF7	0.00770018270852	gamma
hg38		Lim2017	mcf7_unique:TSS69212_-_11336645.23-CUFF.31678.1	MCF7	-0.0229182383152	gamma
hg38		Lim2017	mcf7_unique:TSS69212_-_11336657.23-CUFF.31678.1	MCF7	-0.000807752663136	gamma
hg38		Lim2017	mcf7_unique:TSS69212_-_11336683.23-CUFF.31678.1	MCF7	0.00773864116894	gamma
hg38		Lim2017	mcf7_unique:TSS69212_-_11336690.23-CUFF.31678.1	MCF7	-0.00155564065909	gamma
hg38		Lim2017	mcf7_unique:TSS69212_-_11336700.23-CUFF.31678.1	MCF7	0.00429234280516	gamma
hg38		Lim2017	mcf7_unique:TSS69240_+_13170600.23-CUFF.31717.1	MCF7	0.00481175887019	gamma
hg38		Lim2017	mcf7_unique:TSS69240_+_13170783.23-CUFF.31717.1	MCF7	0.00145008811893	gamma
hg38		Lim2017	mcf7_unique:TSS69240_+_13170889.23-CUFF.31717.1	MCF7	0.00571917079771	gamma
hg38		Lim2017	mcf7_unique:TSS69240_+_13170984.23-CUFF.31717.1	MCF7	-0.033828390258	gamma
hg38		Lim2017	mcf7_unique:TSS69240_-_13170613.23-CUFF.31717.1	MCF7	0.0273113110331	gamma
hg38		Lim2017	mcf7_unique:TSS69240_-_13170842.23-CUFF.31717.1	MCF7	-0.00186115600088	gamma
hg38		Lim2017	mcf7_unique:TSS69240_-_13170930.23-CUFF.31717.1	MCF7	0.00280881326613	gamma
hg38		Lim2017	mcf7_unique:TSS69240_-_13170935.23-CUFF.31717.1	MCF7	0.0147837379137	gamma
hg38		Lim2017	mcf7_unique:TSS69240_-_13170956.23-CUFF.31717.1	MCF7	-0.00898003383253	gamma
hg38		Lim2017	mcf7_unique:TSS69240_-_13171012.23-CUFF.31717.1	MCF7	0.00277268234596	gamma
hg38		Lim2017	mcf7_unique:TSS69295_+_14721058.23-CUFF.31757.1	MCF7	-0.00530733698342	gamma
hg38		Lim2017	mcf7_unique:TSS69295_+_14721106.23-CUFF.31757.1	MCF7	-0.0063060286828	gamma
hg38		Lim2017	mcf7_unique:TSS69295_+_14721215.23-CUFF.31757.1	MCF7	0.0241943980255	gamma
hg38		Lim2017	mcf7_unique:TSS69295_+_14721222.23-CUFF.31757.1	MCF7	-0.0294945385905	gamma
hg38		Lim2017	mcf7_unique:TSS69295_+_14721269.23-CUFF.31757.1	MCF7	0.0129039838058	gamma
hg38		Lim2017	mcf7_unique:TSS69295_-_14721090.23-CUFF.31757.1	MCF7	0.00586955650126	gamma
hg38		Lim2017	mcf7_unique:TSS69295_-_14721142.23-CUFF.31757.1	MCF7	-0.0127247247345	gamma
hg38		Lim2017	mcf7_unique:TSS69295_-_14721185.23-CUFF.31757.1	MCF7	0.00167203970433	gamma
hg38		Lim2017	mcf7_unique:TSS69295_-_14721568.23-CUFF.31757.1	MCF7	-0.0209869745142	gamma
hg38		Lim2017	mcf7_unique:TSS69295_-_14721572.23-CUFF.31757.1	MCF7	-0.0522451808311	gamma
hg38		Lim2017	mcf7_unique:TSS69322_+_15925905.23-CUFF.31807.1	MCF7	-0.00486106921798	gamma
hg38		Lim2017	mcf7_unique:TSS69322_+_15925992.23-CUFF.31807.1	MCF7	0.000121697071736	gamma
hg38		Lim2017	mcf7_unique:TSS69322_+_15926010.23-CUFF.31807.1	MCF7	-0.00151412427048	gamma
hg38		Lim2017	mcf7_unique:TSS69322_+_15926017.23-CUFF.31807.1	MCF7	-0.00532021034079	gamma
hg38		Lim2017	mcf7_unique:TSS69322_+_15926390.23-CUFF.31807.1	MCF7	0.0174187749776	gamma
hg38		Lim2017	mcf7_unique:TSS69322_-_15925998.23-CUFF.31807.1	MCF7	-0.0054276430899	gamma
hg38		Lim2017	mcf7_unique:TSS69322_-_15926141.23-CUFF.31807.1	MCF7	0.00718744997203	gamma
hg38		Lim2017	mcf7_unique:TSS69322_-_15926145.23-CUFF.31807.1	MCF7	-0.0070478445317	gamma
hg38		Lim2017	mcf7_unique:TSS69322_-_15926305.23-CUFF.31807.1	MCF7	-0.00368426082151	gamma
hg38		Lim2017	mcf7_unique:TSS69322_-_15926400.23-CUFF.31807.1	MCF7	-0.00656457178679	gamma
hg38		Lim2017	mcf7_unique:TSS69388_+_23314314.23-CUFF.31880.1	MCF7	-0.0108442747947	gamma
hg38		Lim2017	mcf7_unique:TSS69388_+_23314349.23-CUFF.31880.1	MCF7	-0.0232796032075	gamma
hg38		Lim2017	mcf7_unique:TSS69388_+_23314386.23-CUFF.31880.1	MCF7	0.0215035862897	gamma
hg38		Lim2017	mcf7_unique:TSS69388_+_23314449.23-CUFF.31880.1	MCF7	-0.00142431085315	gamma
hg38		Lim2017	mcf7_unique:TSS69388_-_23314395.23-CUFF.31880.1	MCF7	-0.00653855114494	gamma
hg38		Lim2017	mcf7_unique:TSS69388_-_23314444.23-CUFF.31880.1	MCF7	0.00943719989118	gamma
hg38		Lim2017	mcf7_unique:TSS69388_-_23314489.23-CUFF.31880.1	MCF7	-0.0235915841823	gamma
hg38		Lim2017	mcf7_unique:TSS69388_-_23314504.23-CUFF.31880.1	MCF7	0.013652913492	gamma
hg38		Lim2017	mcf7_unique:TSS69388_-_23314508.23-CUFF.31880.1	MCF7	0.016064650725	gamma
hg38		Lim2017	mcf7_unique:TSS69388_-_23314749.23-CUFF.31880.1	MCF7	-0.0158164278041	gamma
hg38		Lim2017	mcf7_unique:TSS69397_+_23965440.23-CUFF.31900.1	MCF7	-0.0236525213476	gamma
hg38		Lim2017	mcf7_unique:TSS69397_+_23965478.23-CUFF.31900.1	MCF7	0.0203447016881	gamma
hg38		Lim2017	mcf7_unique:TSS69397_+_23965570.23-CUFF.31900.1	MCF7	-0.0175054671084	gamma
hg38		Lim2017	mcf7_unique:TSS69397_+_23965814.23-CUFF.31900.1	MCF7	-0.0048390978083	gamma
hg38		Lim2017	mcf7_unique:TSS69397_+_23965817.23-CUFF.31900.1	MCF7	-0.00108948570781	gamma
hg38		Lim2017	mcf7_unique:TSS69397_+_23965821.23-CUFF.31900.1	MCF7	-0.0144387838769	gamma
hg38		Lim2017	mcf7_unique:TSS69397_-_23965357.23-CUFF.31900.1	MCF7	0.0123473766526	gamma
hg38		Lim2017	mcf7_unique:TSS69397_-_23965360.23-CUFF.31900.1	MCF7	0.00935018857716	gamma
hg38		Lim2017	mcf7_unique:TSS69397_-_23965535.23-CUFF.31900.1	MCF7	0.00702690191105	gamma
hg38		Lim2017	mcf7_unique:TSS69397_-_23965644.23-CUFF.31900.1	MCF7	0.0136572292768	gamma
hg38		Lim2017	mcf7_unique:TSS69549_+_33839719.23-CUFF.32063.1	MCF7	-0.00712900947033	gamma
hg38		Lim2017	mcf7_unique:TSS69549_+_33839787.23-CUFF.32063.1	MCF7	0.00745867491466	gamma
hg38		Lim2017	mcf7_unique:TSS69549_+_33839797.23-CUFF.32063.1	MCF7	-0.00569812940288	gamma
hg38		Lim2017	mcf7_unique:TSS69549_+_33839841.23-CUFF.32063.1	MCF7	0.00206188088889	gamma
hg38		Lim2017	mcf7_unique:TSS69549_+_33840001.23-CUFF.32063.1	MCF7	0.0169847554631	gamma
hg38		Lim2017	mcf7_unique:TSS69549_+_33840004.23-CUFF.32063.1	MCF7	-0.0025164354794	gamma
hg38		Lim2017	mcf7_unique:TSS69549_-_33839792.23-CUFF.32063.1	MCF7	0.00300497294421	gamma
hg38		Lim2017	mcf7_unique:TSS69549_-_33839806.23-CUFF.32063.1	MCF7	0.0224856398963	gamma
hg38		Lim2017	mcf7_unique:TSS69549_-_33839985.23-CUFF.32063.1	MCF7	0.0016960929387	gamma
hg38		Lim2017	mcf7_unique:TSS69549_-_33839991.23-CUFF.32063.1	MCF7	0.00970651848746	gamma
hg38		Lim2017	mcf7_unique:TSS69550_+_33840467.23-CUFF.32063.2	MCF7	0.0187660269371	gamma
hg38		Lim2017	mcf7_unique:TSS69550_+_33840618.23-CUFF.32063.2	MCF7	-0.00164100844279	gamma
hg38		Lim2017	mcf7_unique:TSS69550_+_33840631.23-CUFF.32063.2	MCF7	-0.0189233120369	gamma
hg38		Lim2017	mcf7_unique:TSS69550_+_33840649.23-CUFF.32063.2	MCF7	-0.0465485872094	gamma
hg38		Lim2017	mcf7_unique:TSS69550_+_33840668.23-CUFF.32063.2	MCF7	0.00337305150811	gamma
hg38		Lim2017	mcf7_unique:TSS69550_+_33840682.23-CUFF.32063.2	MCF7	-0.0029555602799	gamma
hg38		Lim2017	mcf7_unique:TSS69550_+_33840700.23-CUFF.32063.2	MCF7	-0.00517077455671	gamma
hg38		Lim2017	mcf7_unique:TSS69550_-_33840659.23-CUFF.32063.2	MCF7	0.00356740188715	gamma
hg38		Lim2017	mcf7_unique:TSS69550_-_33840665.23-CUFF.32063.2	MCF7	0.0271120447187	gamma
hg38		Lim2017	mcf7_unique:TSS69550_-_33840687.23-CUFF.32063.2	MCF7	0.037414636986	gamma
hg38		Lim2017	mcf7_unique:TSS69552_+_33837969.23-ENST00000604982	MCF7	-0.000982452916894	gamma
hg38		Lim2017	mcf7_unique:TSS69552_+_33838051.23-ENST00000604982	MCF7	-0.0048350684983	gamma
hg38		Lim2017	mcf7_unique:TSS69552_+_33838091.23-ENST00000604982	MCF7	0.0203102169463	gamma
hg38		Lim2017	mcf7_unique:TSS69552_+_33838099.23-ENST00000604982	MCF7	0.0251592007398	gamma
hg38		Lim2017	mcf7_unique:TSS69552_+_33838115.23-ENST00000604982	MCF7	-0.00593834428717	gamma
hg38		Lim2017	mcf7_unique:TSS69552_+_33838141.23-ENST00000604982	MCF7	0.00898537261732	gamma
hg38		Lim2017	mcf7_unique:TSS69552_-_33837985.23-ENST00000604982	MCF7	-0.00284820129267	gamma
hg38		Lim2017	mcf7_unique:TSS69552_-_33838026.23-ENST00000604982	MCF7	-0.00746931342494	gamma
hg38		Lim2017	mcf7_unique:TSS69552_-_33838147.23-ENST00000604982	MCF7	-0.00946672382303	gamma
hg38		Lim2017	mcf7_unique:TSS69552_-_33838224.23-ENST00000604982	MCF7	0.0179191703289	gamma
hg38		Lim2017	mcf7_unique:TSS69553_+_33838787.23-ENST00000605513	MCF7	0.00833637356084	gamma
hg38		Lim2017	mcf7_unique:TSS69553_+_33838948.23-ENST00000605513	MCF7	-0.025567077188	gamma
hg38		Lim2017	mcf7_unique:TSS69553_+_33838972.23-ENST00000605513	MCF7	-0.00885240716856	gamma
hg38		Lim2017	mcf7_unique:TSS69553_+_33838996.23-ENST00000605513	MCF7	-0.0119783786531	gamma
hg38		Lim2017	mcf7_unique:TSS69553_+_33839091.23-ENST00000605513	MCF7	-0.00739050593715	gamma
hg38		Lim2017	mcf7_unique:TSS69553_+_33839102.23-ENST00000605513	MCF7	-0.00552650386275	gamma
hg38		Lim2017	mcf7_unique:TSS69553_+_33839126.23-ENST00000605513	MCF7	-0.0561003498009	gamma
hg38		Lim2017	mcf7_unique:TSS69553_+_33839146.23-ENST00000605513	MCF7	0.0321798888318	gamma
hg38		Lim2017	mcf7_unique:TSS69553_-_33839062.23-ENST00000605513	MCF7	-0.000544923987441	gamma
hg38		Lim2017	mcf7_unique:TSS69553_-_33839165.23-ENST00000605513	MCF7	0.0131311516764	gamma
hg38		Lim2017	mcf7_unique:TSS69613_+_39434233.23-CUFF.32111.1	MCF7	0.00678373999946	gamma
hg38		Lim2017	mcf7_unique:TSS69613_+_39434257.23-CUFF.32111.1	MCF7	-0.0123265295905	gamma
hg38		Lim2017	mcf7_unique:TSS69613_+_39434261.23-CUFF.32111.1	MCF7	-0.00966291778637	gamma
hg38		Lim2017	mcf7_unique:TSS69613_-_39434231.23-CUFF.32111.1	MCF7	0.0243699590828	gamma
hg38		Lim2017	mcf7_unique:TSS69613_-_39434244.23-CUFF.32111.1	MCF7	-0.00816300912023	gamma
hg38		Lim2017	mcf7_unique:TSS69613_-_39434277.23-CUFF.32111.1	MCF7	-0.00961252506148	gamma
hg38		Lim2017	mcf7_unique:TSS69613_-_39434325.23-CUFF.32111.1	MCF7	0.00998810492692	gamma
hg38		Lim2017	mcf7_unique:TSS69613_-_39434349.23-CUFF.32111.1	MCF7	-0.0152007390809	gamma
hg38		Lim2017	mcf7_unique:TSS69613_-_39434402.23-CUFF.32111.1	MCF7	0.0130734223115	gamma
hg38		Lim2017	mcf7_unique:TSS69613_-_39434494.23-CUFF.32111.1	MCF7	0.00575389604655	gamma
hg38		Lim2017	mcf7_unique:TSS69698_+_43393094.23-ENST00000422681	MCF7	0.00237883705246	gamma
hg38		Lim2017	mcf7_unique:TSS69698_+_43393102.23-ENST00000422681	MCF7	-0.00188669769249	gamma
hg38		Lim2017	mcf7_unique:TSS69698_+_43393115.23-ENST00000422681	MCF7	0.00480885505939	gamma
hg38		Lim2017	mcf7_unique:TSS69698_+_43393131.23-ENST00000422681	MCF7	-0.0169045525875	gamma
hg38		Lim2017	mcf7_unique:TSS69698_+_43393185.23-ENST00000422681	MCF7	-0.000706275696817	gamma
hg38		Lim2017	mcf7_unique:TSS69698_+_43393240.23-ENST00000422681	MCF7	0.011308659471	gamma
hg38		Lim2017	mcf7_unique:TSS69698_+_43393304.23-ENST00000422681	MCF7	0.0292558620208	gamma
hg38		Lim2017	mcf7_unique:TSS69698_+_43393326.23-ENST00000422681	MCF7	-0.0152692716529	gamma
hg38		Lim2017	mcf7_unique:TSS69698_+_43393382.23-ENST00000422681	MCF7	0.00376218778247	gamma
hg38		Lim2017	mcf7_unique:TSS69698_-_43393396.23-ENST00000422681	MCF7	0.0180290182543	gamma
hg38		Lim2017	mcf7_unique:TSS69786_+_49404279.23-P1P2	MCF7	0.0173727781659	gamma
hg38		Lim2017	mcf7_unique:TSS69786_+_49404290.23-P1P2	MCF7	-0.00471234808049	gamma
hg38		Lim2017	mcf7_unique:TSS69786_+_49404331.23-P1P2	MCF7	-0.0183412933829	gamma
hg38		Lim2017	mcf7_unique:TSS69786_+_49404342.23-P1P2	MCF7	0.025878430749	gamma
hg38		Lim2017	mcf7_unique:TSS69786_+_49404409.23-P1P2	MCF7	-0.00927209346892	gamma
hg38		Lim2017	mcf7_unique:TSS69786_+_49404430.23-P1P2	MCF7	-0.0107634467809	gamma
hg38		Lim2017	mcf7_unique:TSS69786_-_49404299.23-P1P2	MCF7	0.000971211646778	gamma
hg38		Lim2017	mcf7_unique:TSS69786_-_49404309.23-P1P2	MCF7	0.018521164468	gamma
hg38		Lim2017	mcf7_unique:TSS69786_-_49404357.23-P1P2	MCF7	0.005421608598	gamma
hg38		Lim2017	mcf7_unique:TSS69786_-_49404493.23-P1P2	MCF7	-0.00711646153091	gamma
hg38		Lim2017	mcf7_unique:TSS69797_+_50137355.23-CUFF.32308.1	MCF7	0.012267848077	gamma
hg38		Lim2017	mcf7_unique:TSS69797_+_50137433.23-CUFF.32308.1	MCF7	0.0222557929508	gamma
hg38		Lim2017	mcf7_unique:TSS69797_+_50137443.23-CUFF.32308.1	MCF7	0.0300454936681	gamma
hg38		Lim2017	mcf7_unique:TSS69797_+_50137450.23-CUFF.32308.1	MCF7	0.000780376068611	gamma
hg38		Lim2017	mcf7_unique:TSS69797_-_50137360.23-CUFF.32308.1	MCF7	0.00327134554335	gamma
hg38		Lim2017	mcf7_unique:TSS69797_-_50137374.23-CUFF.32308.1	MCF7	-0.00866524142219	gamma
hg38		Lim2017	mcf7_unique:TSS69797_-_50137429.23-CUFF.32308.1	MCF7	-0.00589612140326	gamma
hg38		Lim2017	mcf7_unique:TSS69797_-_50137442.23-CUFF.32308.1	MCF7	-0.00254806272617	gamma
hg38		Lim2017	mcf7_unique:TSS69797_-_50137476.23-CUFF.32308.1	MCF7	0.019289694622	gamma
hg38		Lim2017	mcf7_unique:TSS69797_-_50137484.23-CUFF.32308.1	MCF7	-0.00369257548677	gamma
hg38		Lim2017	mcf7_unique:TSS69801_+_50232726.23-CUFF.32311.1	MCF7	-0.0182607499444	gamma
hg38		Lim2017	mcf7_unique:TSS69801_+_50232870.23-CUFF.32311.1	MCF7	0.0184582330419	gamma
hg38		Lim2017	mcf7_unique:TSS69801_+_50232908.23-CUFF.32311.1	MCF7	-0.184799046401	gamma
hg38		Lim2017	mcf7_unique:TSS69801_+_50232913.23-CUFF.32311.1	MCF7	0.0100502881248	gamma
hg38		Lim2017	mcf7_unique:TSS69801_+_50233049.23-CUFF.32311.1	MCF7	-0.0502677390471	gamma
hg38		Lim2017	mcf7_unique:TSS69801_+_50233097.23-CUFF.32311.1	MCF7	-0.00819928985651	gamma
hg38		Lim2017	mcf7_unique:TSS69801_+_50233102.23-CUFF.32311.1	MCF7	0.0237564270525	gamma
hg38		Lim2017	mcf7_unique:TSS69801_-_50232976.23-CUFF.32311.1	MCF7	0.049030342001	gamma
hg38		Lim2017	mcf7_unique:TSS69801_-_50233078.23-CUFF.32311.1	MCF7	0.0133619594891	gamma
hg38		Lim2017	mcf7_unique:TSS69801_-_50233084.23-CUFF.32311.1	MCF7	0.0308489921725	gamma
hg38		Lim2017	mcf7_unique:TSS69803_+_50310421.23-CUFF.33251.1	MCF7	0.0182752461116	gamma
hg38		Lim2017	mcf7_unique:TSS69803_+_50310502.23-CUFF.33251.1	MCF7	-0.0038677328294	gamma
hg38		Lim2017	mcf7_unique:TSS69803_+_50310519.23-CUFF.33251.1	MCF7	0.0212257481588	gamma
hg38		Lim2017	mcf7_unique:TSS69803_+_50310554.23-CUFF.33251.1	MCF7	0.00727200993429	gamma
hg38		Lim2017	mcf7_unique:TSS69803_+_50310580.23-CUFF.33251.1	MCF7	-0.0377519406503	gamma
hg38		Lim2017	mcf7_unique:TSS69803_-_50310456.23-CUFF.33251.1	MCF7	-0.0073099370491	gamma
hg38		Lim2017	mcf7_unique:TSS69803_-_50310468.23-CUFF.33251.1	MCF7	-0.0114840193711	gamma
hg38		Lim2017	mcf7_unique:TSS69803_-_50310560.23-CUFF.33251.1	MCF7	0.00287187945432	gamma
hg38		Lim2017	mcf7_unique:TSS69803_-_50310593.23-CUFF.33251.1	MCF7	0.0102677995331	gamma
hg38		Lim2017	mcf7_unique:TSS69803_-_50310607.23-CUFF.33251.1	MCF7	-0.00202213580793	gamma
hg38		Lim2017	mcf7_unique:TSS69804_+_50304742.23-P1P2	MCF7	-0.00650686995875	gamma
hg38		Lim2017	mcf7_unique:TSS69804_+_50304810.23-P1P2	MCF7	0.0155262835966	gamma
hg38		Lim2017	mcf7_unique:TSS69804_+_50304874.23-P1P2	MCF7	0.0356816006471	gamma
hg38		Lim2017	mcf7_unique:TSS69804_+_50304905.23-P1P2	MCF7	0.010139519597	gamma
hg38		Lim2017	mcf7_unique:TSS69804_+_50304908.23-P1P2	MCF7	0.0319163095841	gamma
hg38		Lim2017	mcf7_unique:TSS69804_+_50304916.23-P1P2	MCF7	0.000455891833604	gamma
hg38		Lim2017	mcf7_unique:TSS69804_+_50304931.23-P1P2	MCF7	0.00967770821582	gamma
hg38		Lim2017	mcf7_unique:TSS69804_+_50304962.23-P1P2	MCF7	0.00457902584754	gamma
hg38		Lim2017	mcf7_unique:TSS69804_+_50304966.23-P1P2	MCF7	-0.00220080389803	gamma
hg38		Lim2017	mcf7_unique:TSS69804_-_50304889.23-P1P2	MCF7	0.00647231515764	gamma
hg38		Lim2017	mcf7_unique:TSS69862_+_53831623.23-ENST00000607740	MCF7	-0.00912736759113	gamma
hg38		Lim2017	mcf7_unique:TSS69862_+_53831659.23-ENST00000607740	MCF7	-0.0235726150657	gamma
hg38		Lim2017	mcf7_unique:TSS69862_+_53831750.23-ENST00000607740	MCF7	-0.00490937093422	gamma
hg38		Lim2017	mcf7_unique:TSS69862_+_53831821.23-ENST00000607740	MCF7	-0.0227742861538	gamma
hg38		Lim2017	mcf7_unique:TSS69862_+_53831913.23-ENST00000607740	MCF7	-0.0220615664833	gamma
hg38		Lim2017	mcf7_unique:TSS69862_+_53831952.23-ENST00000607740	MCF7	0.0179650230415	gamma
hg38		Lim2017	mcf7_unique:TSS69862_+_53832013.23-ENST00000607740	MCF7	-0.00698763608515	gamma
hg38		Lim2017	mcf7_unique:TSS69862_+_53832039.23-ENST00000607740	MCF7	-0.00648737156509	gamma
hg38		Lim2017	mcf7_unique:TSS69862_-_53831573.23-ENST00000607740	MCF7	0.0133171024313	gamma
hg38		Lim2017	mcf7_unique:TSS69862_-_53831763.23-ENST00000607740	MCF7	0.00330752219943	gamma
hg38		Lim2017	mcf7_unique:TSS69863_+_53833862.23-CUFF.32386.1	MCF7	0.0161611726407	gamma
hg38		Lim2017	mcf7_unique:TSS69863_+_53834068.23-CUFF.32386.1	MCF7	0.00619262814257	gamma
hg38		Lim2017	mcf7_unique:TSS69863_+_53834072.23-CUFF.32386.1	MCF7	0.00549203929081	gamma
hg38		Lim2017	mcf7_unique:TSS69863_+_53834089.23-CUFF.32386.1	MCF7	-0.000939668403409	gamma
hg38		Lim2017	mcf7_unique:TSS69863_+_53834232.23-CUFF.32386.1	MCF7	0.00751305626867	gamma
hg38		Lim2017	mcf7_unique:TSS69863_+_53834257.23-CUFF.32386.1	MCF7	-0.0156479466228	gamma
hg38		Lim2017	mcf7_unique:TSS69863_-_53833823.23-CUFF.32386.1	MCF7	0.0235787742446	gamma
hg38		Lim2017	mcf7_unique:TSS69863_-_53833921.23-CUFF.32386.1	MCF7	0.0202521073922	gamma
hg38		Lim2017	mcf7_unique:TSS69863_-_53834200.23-CUFF.32386.1	MCF7	-0.0250479619966	gamma
hg38		Lim2017	mcf7_unique:TSS69863_-_53834231.23-CUFF.32386.1	MCF7	0.0197166070291	gamma
hg38		Lim2017	mcf7_unique:TSS69914_+_58093226.23-CUFF.32441.1	MCF7	-0.00870863777414	gamma
hg38		Lim2017	mcf7_unique:TSS69914_+_58093410.23-CUFF.32441.1	MCF7	0.0116745633383	gamma
hg38		Lim2017	mcf7_unique:TSS69914_+_58093582.23-CUFF.32441.1	MCF7	-0.0953720450299	gamma
hg38		Lim2017	mcf7_unique:TSS69914_+_58093622.23-CUFF.32441.1	MCF7	0.00936963865489	gamma
hg38		Lim2017	mcf7_unique:TSS69914_-_58093512.23-CUFF.32441.1	MCF7	-0.000854920269577	gamma
hg38		Lim2017	mcf7_unique:TSS69914_-_58093526.23-CUFF.32441.1	MCF7	0.040713098033	gamma
hg38		Lim2017	mcf7_unique:TSS69914_-_58093542.23-CUFF.32441.1	MCF7	-0.0164808017888	gamma
hg38		Lim2017	mcf7_unique:TSS69914_-_58093635.23-CUFF.32441.1	MCF7	0.0147786155182	gamma
hg38		Lim2017	mcf7_unique:TSS69914_-_58093650.23-CUFF.32441.1	MCF7	-0.0216605175048	gamma
hg38		Lim2017	mcf7_unique:TSS69914_-_58093662.23-CUFF.32441.1	MCF7	-0.0194971093405	gamma
hg38		Lim2017	mcf7_unique:TSS69956_+_62248081.23-ENST00000469148	MCF7	-0.0096386531521	gamma
hg38		Lim2017	mcf7_unique:TSS69956_+_62248112.23-ENST00000469148	MCF7	0.0122605766321	gamma
hg38		Lim2017	mcf7_unique:TSS69956_+_62248180.23-ENST00000469148	MCF7	-0.0036638756358	gamma
hg38		Lim2017	mcf7_unique:TSS69956_+_62248343.23-ENST00000469148	MCF7	-0.000960031507196	gamma
hg38		Lim2017	mcf7_unique:TSS69956_+_62248379.23-ENST00000469148	MCF7	-0.0201588303044	gamma
hg38		Lim2017	mcf7_unique:TSS69956_-_62248229.23-ENST00000469148	MCF7	-0.00700992846359	gamma
hg38		Lim2017	mcf7_unique:TSS69956_-_62248353.23-ENST00000469148	MCF7	-0.00729990115628	gamma
hg38		Lim2017	mcf7_unique:TSS69956_-_62248369.23-ENST00000469148	MCF7	-0.0398134082812	gamma
hg38		Lim2017	mcf7_unique:TSS69956_-_62248372.23-ENST00000469148	MCF7	0.00284828096361	gamma
hg38		Lim2017	mcf7_unique:TSS69956_-_62248420.23-ENST00000469148	MCF7	0.0203683477298	gamma
hg38		Lim2017	mcf7_unique:TSS69957_+_62304207.23-P1P2	MCF7	0.00261583892694	gamma
hg38		Lim2017	mcf7_unique:TSS69957_+_62304536.23-P1P2	MCF7	0.0269169828274	gamma
hg38		Lim2017	mcf7_unique:TSS69957_+_62304539.23-P1P2	MCF7	-0.0057709079223	gamma
hg38		Lim2017	mcf7_unique:TSS69957_+_62304542.23-P1P2	MCF7	-0.0132806193878	gamma
hg38		Lim2017	mcf7_unique:TSS69957_+_62304550.23-P1P2	MCF7	-0.0331107933826	gamma
hg38		Lim2017	mcf7_unique:TSS69957_+_62304561.23-P1P2	MCF7	-0.0182059273475	gamma
hg38		Lim2017	mcf7_unique:TSS69957_+_62304590.23-P1P2	MCF7	0.0187200574311	gamma
hg38		Lim2017	mcf7_unique:TSS69957_-_62304484.23-P1P2	MCF7	0.0106826837627	gamma
hg38		Lim2017	mcf7_unique:TSS69957_-_62304546.23-P1P2	MCF7	0.0121021956355	gamma
hg38		Lim2017	mcf7_unique:TSS69957_-_62304589.23-P1P2	MCF7	0.00263929496718	gamma
hg38		Lim2017	mcf7_unique:TSS69959_+_62304207.23-P1P2	MCF7	0.00261583892694	gamma
hg38		Lim2017	mcf7_unique:TSS69959_+_62304477.23-P1P2	MCF7	-0.0127066329773	gamma
hg38		Lim2017	mcf7_unique:TSS69959_+_62304495.23-P1P2	MCF7	0.018004505828	gamma
hg38		Lim2017	mcf7_unique:TSS69959_+_62304508.23-P1P2	MCF7	-0.00551068138848	gamma
hg38		Lim2017	mcf7_unique:TSS69959_+_62304536.23-P1P2	MCF7	0.0269169828274	gamma
hg38		Lim2017	mcf7_unique:TSS69959_+_62304539.23-P1P2	MCF7	-0.0057709079223	gamma
hg38		Lim2017	mcf7_unique:TSS69959_+_62304542.23-P1P2	MCF7	-0.0132806193878	gamma
hg38		Lim2017	mcf7_unique:TSS69959_+_62304550.23-P1P2	MCF7	-0.0331107933826	gamma
hg38		Lim2017	mcf7_unique:TSS69959_-_62304484.23-P1P2	MCF7	0.0106826837627	gamma
hg38		Lim2017	mcf7_unique:TSS69959_-_62304546.23-P1P2	MCF7	0.0121021956355	gamma
hg38		Lim2017	mcf7_unique:TSS69960_+_62303946.23-P1P2	MCF7	0.00716108103783	gamma
hg38		Lim2017	mcf7_unique:TSS69960_+_62304207.23-P1P2	MCF7	0.00261583892694	gamma
hg38		Lim2017	mcf7_unique:TSS69960_+_62304256.23-P1P2	MCF7	0.00899422888123	gamma
hg38		Lim2017	mcf7_unique:TSS69960_+_62304270.23-P1P2	MCF7	0.00100049183128	gamma
hg38		Lim2017	mcf7_unique:TSS69960_+_62304283.23-P1P2	MCF7	0.00573405488409	gamma
hg38		Lim2017	mcf7_unique:TSS69960_+_62304305.23-P1P2	MCF7	-0.00759880150884	gamma
hg38		Lim2017	mcf7_unique:TSS69960_-_62304201.23-P1P2	MCF7	0.00690539314757	gamma
hg38		Lim2017	mcf7_unique:TSS69960_-_62304221.23-P1P2	MCF7	-0.022699355448	gamma
hg38		Lim2017	mcf7_unique:TSS69960_-_62304225.23-P1P2	MCF7	-0.0108537727614	gamma
hg38		Lim2017	mcf7_unique:TSS69960_-_62304261.23-P1P2	MCF7	-0.0155831059113	gamma
hg38		Lim2017	mcf7_unique:TSS69962_+_62884340.23-CUFF.32477.1	MCF7	-0.0186815545281	gamma
hg38		Lim2017	mcf7_unique:TSS69962_+_62884776.23-CUFF.32477.1	MCF7	-0.0232918839841	gamma
hg38		Lim2017	mcf7_unique:TSS69962_-_62884328.23-CUFF.32477.1	MCF7	0.00308872405314	gamma
hg38		Lim2017	mcf7_unique:TSS69962_-_62884372.23-CUFF.32477.1	MCF7	0.0110549701681	gamma
hg38		Lim2017	mcf7_unique:TSS69962_-_62884376.23-CUFF.32477.1	MCF7	0.00427685053639	gamma
hg38		Lim2017	mcf7_unique:TSS69962_-_62884391.23-CUFF.32477.1	MCF7	-0.0146634777308	gamma
hg38		Lim2017	mcf7_unique:TSS69962_-_62884544.23-CUFF.32477.1	MCF7	-0.00780399102356	gamma
hg38		Lim2017	mcf7_unique:TSS69962_-_62884548.23-CUFF.32477.1	MCF7	0.0125629059912	gamma
hg38		Lim2017	mcf7_unique:TSS69962_-_62884551.23-CUFF.32477.1	MCF7	-0.0292444200313	gamma
hg38		Lim2017	mcf7_unique:TSS69962_-_62884732.23-CUFF.32477.1	MCF7	0.0134296319785	gamma
hg38		Lim2017	mcf7_unique:TSS69972_+_63898688.23-CUFF.32487.1	MCF7	0.00737145324883	gamma
hg38		Lim2017	mcf7_unique:TSS69972_+_63898741.23-CUFF.32487.1	MCF7	-0.0054999038238	gamma
hg38		Lim2017	mcf7_unique:TSS69972_+_63898747.23-CUFF.32487.1	MCF7	0.0159258567623	gamma
hg38		Lim2017	mcf7_unique:TSS69972_-_63898305.23-CUFF.32487.1	MCF7	0.00619090652909	gamma
hg38		Lim2017	mcf7_unique:TSS69972_-_63898461.23-CUFF.32487.1	MCF7	0.0162800659144	gamma
hg38		Lim2017	mcf7_unique:TSS69972_-_63898558.23-CUFF.32487.1	MCF7	-0.0115525753474	gamma
hg38		Lim2017	mcf7_unique:TSS69972_-_63898568.23-CUFF.32487.1	MCF7	0.00606846808931	gamma
hg38		Lim2017	mcf7_unique:TSS69972_-_63898699.23-CUFF.32487.1	MCF7	0.0123400180601	gamma
hg38		Lim2017	mcf7_unique:TSS69972_-_63898728.23-CUFF.32487.1	MCF7	-0.0101491936024	gamma
hg38		Lim2017	mcf7_unique:TSS69972_-_63898738.23-CUFF.32487.1	MCF7	-0.0150820855774	gamma
hg38		Lim2017	mcf7_unique:TSS69973_+_63994125.23-ENST00000607115	MCF7	-0.0187118349577	gamma
hg38		Lim2017	mcf7_unique:TSS69973_+_63994132.23-ENST00000607115	MCF7	-0.0231409602717	gamma
hg38		Lim2017	mcf7_unique:TSS69973_+_63994325.23-ENST00000607115	MCF7	-0.0157386993423	gamma
hg38		Lim2017	mcf7_unique:TSS69973_-_63994073.23-ENST00000607115	MCF7	-0.0128233315121	gamma
hg38		Lim2017	mcf7_unique:TSS69973_-_63994080.23-ENST00000607115	MCF7	0.00538810746373	gamma
hg38		Lim2017	mcf7_unique:TSS69973_-_63994085.23-ENST00000607115	MCF7	0.00134492048341	gamma
hg38		Lim2017	mcf7_unique:TSS69973_-_63994095.23-ENST00000607115	MCF7	-0.0206831420149	gamma
hg38		Lim2017	mcf7_unique:TSS69973_-_63994314.23-ENST00000607115	MCF7	-0.00626419620435	gamma
hg38		Lim2017	mcf7_unique:TSS69973_-_63994354.23-ENST00000607115	MCF7	0.0124419370957	gamma
hg38		Lim2017	mcf7_unique:TSS69973_-_63994363.23-ENST00000607115	MCF7	-0.0296355545004	gamma
hg38		Lim2017	mcf7_unique:TSS69974_+_64072934.23-CUFF.32504.3	MCF7	0.0173791134197	gamma
hg38		Lim2017	mcf7_unique:TSS69974_+_64072937.23-CUFF.32504.3	MCF7	-0.000234040231354	gamma
hg38		Lim2017	mcf7_unique:TSS69974_+_64072940.23-CUFF.32504.3	MCF7	0.00313640216434	gamma
hg38		Lim2017	mcf7_unique:TSS69974_+_64072952.23-CUFF.32504.3	MCF7	0.0114522261508	gamma
hg38		Lim2017	mcf7_unique:TSS69974_-_64072620.23-CUFF.32504.3	MCF7	0.00617955059359	gamma
hg38		Lim2017	mcf7_unique:TSS69974_-_64072686.23-CUFF.32504.3	MCF7	0.0180564925421	gamma
hg38		Lim2017	mcf7_unique:TSS69974_-_64072856.23-CUFF.32504.3	MCF7	0.0319819383279	gamma
hg38		Lim2017	mcf7_unique:TSS69974_-_64072882.23-CUFF.32504.3	MCF7	-0.0187101064586	gamma
hg38		Lim2017	mcf7_unique:TSS69974_-_64072891.23-CUFF.32504.3	MCF7	-0.00160110480343	gamma
hg38		Lim2017	mcf7_unique:TSS69974_-_64073059.23-CUFF.32504.3	MCF7	-0.000753941498462	gamma
hg38		Lim2017	mcf7_unique:TSS69975_+_64075957.23-CUFF.32504.4	MCF7	0.0125830630606	gamma
hg38		Lim2017	mcf7_unique:TSS69975_+_64076349.23-CUFF.32504.4	MCF7	-0.000396365213954	gamma
hg38		Lim2017	mcf7_unique:TSS69975_-_64075999.23-CUFF.32504.4	MCF7	0.00564442066677	gamma
hg38		Lim2017	mcf7_unique:TSS69975_-_64076002.23-CUFF.32504.4	MCF7	0.0054776633013	gamma
hg38		Lim2017	mcf7_unique:TSS69975_-_64076151.23-CUFF.32504.4	MCF7	0.00695861402442	gamma
hg38		Lim2017	mcf7_unique:TSS69975_-_64076219.23-CUFF.32504.4	MCF7	0.0125667746376	gamma
hg38		Lim2017	mcf7_unique:TSS69975_-_64076225.23-CUFF.32504.4	MCF7	0.00169307810488	gamma
hg38		Lim2017	mcf7_unique:TSS69975_-_64076247.23-CUFF.32504.4	MCF7	-0.0150628797947	gamma
hg38		Lim2017	mcf7_unique:TSS69975_-_64076355.23-CUFF.32504.4	MCF7	-0.00283037028957	gamma
hg38		Lim2017	mcf7_unique:TSS69975_-_64076386.23-CUFF.32504.4	MCF7	-0.0996757836124	gamma
hg38		Lim2017	mcf7_unique:TSS69996_+_65345194.23-ENST00000602316	MCF7	0.00441800757474	gamma
hg38		Lim2017	mcf7_unique:TSS69996_+_65345311.23-ENST00000602316	MCF7	-0.00057633517439	gamma
hg38		Lim2017	mcf7_unique:TSS69996_+_65345385.23-ENST00000602316	MCF7	-0.00650077951378	gamma
hg38		Lim2017	mcf7_unique:TSS69996_-_65344923.23-ENST00000602316	MCF7	0.00356358654147	gamma
hg38		Lim2017	mcf7_unique:TSS69996_-_65344993.23-ENST00000602316	MCF7	-0.0242400560753	gamma
hg38		Lim2017	mcf7_unique:TSS69996_-_65345009.23-ENST00000602316	MCF7	0.00139855874785	gamma
hg38		Lim2017	mcf7_unique:TSS69996_-_65345139.23-ENST00000602316	MCF7	-0.00103492170927	gamma
hg38		Lim2017	mcf7_unique:TSS69996_-_65345143.23-ENST00000602316	MCF7	0.0181559439035	gamma
hg38		Lim2017	mcf7_unique:TSS69996_-_65345211.23-ENST00000602316	MCF7	0.0325049261751	gamma
hg38		Lim2017	mcf7_unique:TSS69996_-_65345396.23-ENST00000602316	MCF7	0.00914599379873	gamma
hg38		Lim2017	mcf7_unique:TSS70100_+_75695286.23-CUFF.32634.1	MCF7	0.0055629500154	gamma
hg38		Lim2017	mcf7_unique:TSS70100_+_75695292.23-CUFF.32634.1	MCF7	0.00864669075503	gamma
hg38		Lim2017	mcf7_unique:TSS70100_+_75695431.23-CUFF.32634.1	MCF7	-0.000758058068588	gamma
hg38		Lim2017	mcf7_unique:TSS70100_+_75695434.23-CUFF.32634.1	MCF7	-0.00786984326018	gamma
hg38		Lim2017	mcf7_unique:TSS70100_+_75695465.23-CUFF.32634.1	MCF7	-0.00227537114812	gamma
hg38		Lim2017	mcf7_unique:TSS70100_+_75695543.23-CUFF.32634.1	MCF7	0.0128077900251	gamma
hg38		Lim2017	mcf7_unique:TSS70100_+_75695570.23-CUFF.32634.1	MCF7	-0.00894142978056	gamma
hg38		Lim2017	mcf7_unique:TSS70100_+_75695575.23-CUFF.32634.1	MCF7	-0.0241818469177	gamma
hg38		Lim2017	mcf7_unique:TSS70100_-_75695301.23-CUFF.32634.1	MCF7	0.0297591411475	gamma
hg38		Lim2017	mcf7_unique:TSS70100_-_75695532.23-CUFF.32634.1	MCF7	-0.0258371375595	gamma
hg38		Lim2017	mcf7_unique:TSS7014_+_113932076.23-CUFF.2308.1	MCF7	0.0118838364737	gamma
hg38		Lim2017	mcf7_unique:TSS7014_+_113932139.23-CUFF.2308.1	MCF7	0.00948363645787	gamma
hg38		Lim2017	mcf7_unique:TSS7014_+_113932191.23-CUFF.2308.1	MCF7	0.0236717850603	gamma
hg38		Lim2017	mcf7_unique:TSS7014_+_113932223.23-CUFF.2308.1	MCF7	0.00932417684666	gamma
hg38		Lim2017	mcf7_unique:TSS7014_+_113932315.23-CUFF.2308.1	MCF7	-0.00167077132409	gamma
hg38		Lim2017	mcf7_unique:TSS7014_+_113932318.23-CUFF.2308.1	MCF7	-0.00158376257257	gamma
hg38		Lim2017	mcf7_unique:TSS7014_-_113932311.23-CUFF.2308.1	MCF7	-0.00790783145536	gamma
hg38		Lim2017	mcf7_unique:TSS7014_-_113932329.23-CUFF.2308.1	MCF7	0.00518097119104	gamma
hg38		Lim2017	mcf7_unique:TSS7014_-_113932380.23-CUFF.2308.1	MCF7	-0.0136343719196	gamma
hg38		Lim2017	mcf7_unique:TSS7014_-_113932389.23-CUFF.2308.1	MCF7	0.010186703062	gamma
hg38		Lim2017	mcf7_unique:TSS7017_+_114512133.23-CUFF.2316.1	MCF7	-0.021299024725	gamma
hg38		Lim2017	mcf7_unique:TSS7017_+_114512571.23-CUFF.2316.1	MCF7	0.0132853125949	gamma
hg38		Lim2017	mcf7_unique:TSS7017_+_114512590.23-CUFF.2316.1	MCF7	0.0112657239283	gamma
hg38		Lim2017	mcf7_unique:TSS7017_-_114512198.23-CUFF.2316.1	MCF7	-0.000232530634296	gamma
hg38		Lim2017	mcf7_unique:TSS7017_-_114512241.23-CUFF.2316.1	MCF7	-0.0296282337506	gamma
hg38		Lim2017	mcf7_unique:TSS7017_-_114512244.23-CUFF.2316.1	MCF7	0.0178164688722	gamma
hg38		Lim2017	mcf7_unique:TSS7017_-_114512260.23-CUFF.2316.1	MCF7	-0.0138855980985	gamma
hg38		Lim2017	mcf7_unique:TSS7017_-_114512263.23-CUFF.2316.1	MCF7	0.0200368208497	gamma
hg38		Lim2017	mcf7_unique:TSS7017_-_114512387.23-CUFF.2316.1	MCF7	-0.00233717134082	gamma
hg38		Lim2017	mcf7_unique:TSS7017_-_114512582.23-CUFF.2316.1	MCF7	0.0232571231977	gamma
hg38		Lim2017	mcf7_unique:TSS70203_+_84297277.23-CUFF.32767.5	MCF7	-0.00973889177462	gamma
hg38		Lim2017	mcf7_unique:TSS70203_+_84297306.23-CUFF.32767.5	MCF7	0.0129995172143	gamma
hg38		Lim2017	mcf7_unique:TSS70203_+_84297332.23-CUFF.32767.5	MCF7	-0.00703802683354	gamma
hg38		Lim2017	mcf7_unique:TSS70203_+_84297447.23-CUFF.32767.5	MCF7	0.00684716210827	gamma
hg38		Lim2017	mcf7_unique:TSS70203_-_84297371.23-CUFF.32767.5	MCF7	-0.0142165287389	gamma
hg38		Lim2017	mcf7_unique:TSS70203_-_84297396.23-CUFF.32767.5	MCF7	-0.010676244686	gamma
hg38		Lim2017	mcf7_unique:TSS70203_-_84297479.23-CUFF.32767.5	MCF7	-0.00879942664154	gamma
hg38		Lim2017	mcf7_unique:TSS70203_-_84297497.23-CUFF.32767.5	MCF7	-0.00161280236994	gamma
hg38		Lim2017	mcf7_unique:TSS70203_-_84297545.23-CUFF.32767.5	MCF7	0.00184090978726	gamma
hg38		Lim2017	mcf7_unique:TSS70203_-_84297590.23-CUFF.32767.5	MCF7	-0.00032148290845	gamma
hg38		Lim2017	mcf7_unique:TSS7022_+_114793501.23-CUFF.2360.2	MCF7	0.00337933779663	gamma
hg38		Lim2017	mcf7_unique:TSS7022_+_114793745.23-CUFF.2360.2	MCF7	0.00855479557368	gamma
hg38		Lim2017	mcf7_unique:TSS7022_+_114793749.23-CUFF.2360.2	MCF7	-0.040761962113	gamma
hg38		Lim2017	mcf7_unique:TSS7022_+_114793797.23-CUFF.2360.2	MCF7	0.0238714941041	gamma
hg38		Lim2017	mcf7_unique:TSS7022_+_114793830.23-CUFF.2360.2	MCF7	-0.00261273521156	gamma
hg38		Lim2017	mcf7_unique:TSS7022_+_114793834.23-CUFF.2360.2	MCF7	0.003154938257	gamma
hg38		Lim2017	mcf7_unique:TSS7022_+_114793867.23-CUFF.2360.2	MCF7	-0.00698761062195	gamma
hg38		Lim2017	mcf7_unique:TSS7022_+_114793931.23-CUFF.2360.2	MCF7	0.00127248951693	gamma
hg38		Lim2017	mcf7_unique:TSS7022_-_114793846.23-CUFF.2360.2	MCF7	0.000867322795535	gamma
hg38		Lim2017	mcf7_unique:TSS7022_-_114793924.23-CUFF.2360.2	MCF7	-0.018286097859	gamma
hg38		Lim2017	mcf7_unique:TSS70288_+_90187563.23-CUFF.32846.1	MCF7	-0.0313578691091	gamma
hg38		Lim2017	mcf7_unique:TSS70288_+_90187595.23-CUFF.32846.1	MCF7	-0.031197929902	gamma
hg38		Lim2017	mcf7_unique:TSS70288_+_90187696.23-CUFF.32846.1	MCF7	-0.00586801320198	gamma
hg38		Lim2017	mcf7_unique:TSS70288_+_90187707.23-CUFF.32846.1	MCF7	0.00503840197456	gamma
hg38		Lim2017	mcf7_unique:TSS70288_+_90187999.23-CUFF.32846.1	MCF7	-0.0355413386872	gamma
hg38		Lim2017	mcf7_unique:TSS70288_+_90188018.23-CUFF.32846.1	MCF7	-0.00612105714897	gamma
hg38		Lim2017	mcf7_unique:TSS70288_-_90187687.23-CUFF.32846.1	MCF7	0.0124102780566	gamma
hg38		Lim2017	mcf7_unique:TSS70288_-_90187790.23-CUFF.32846.1	MCF7	0.00998404733317	gamma
hg38		Lim2017	mcf7_unique:TSS70288_-_90188053.23-CUFF.32846.1	MCF7	-0.0164280938649	gamma
hg38		Lim2017	mcf7_unique:TSS70288_-_90188062.23-CUFF.32846.1	MCF7	0.00183518103993	gamma
hg38		Lim2017	mcf7_unique:TSS70333_+_97519665.23-CUFF.32898.1	MCF7	-0.0219375846489	gamma
hg38		Lim2017	mcf7_unique:TSS70333_+_97519684.23-CUFF.32898.1	MCF7	-0.009256058238	gamma
hg38		Lim2017	mcf7_unique:TSS70333_+_97519760.23-CUFF.32898.1	MCF7	-0.00253201647369	gamma
hg38		Lim2017	mcf7_unique:TSS70333_+_97519797.23-CUFF.32898.1	MCF7	-0.0110902971633	gamma
hg38		Lim2017	mcf7_unique:TSS70333_-_97519673.23-CUFF.32898.1	MCF7	-0.00475030781573	gamma
hg38		Lim2017	mcf7_unique:TSS70333_-_97519734.23-CUFF.32898.1	MCF7	0.0232930978426	gamma
hg38		Lim2017	mcf7_unique:TSS70333_-_97519778.23-CUFF.32898.1	MCF7	-0.00407826603407	gamma
hg38		Lim2017	mcf7_unique:TSS70333_-_97519828.23-CUFF.32898.1	MCF7	-0.00778819050526	gamma
hg38		Lim2017	mcf7_unique:TSS70333_-_97519831.23-CUFF.32898.1	MCF7	0.0123024781746	gamma
hg38		Lim2017	mcf7_unique:TSS70333_-_97519894.23-CUFF.32898.1	MCF7	0.0256065820905	gamma
hg38		Lim2017	mcf7_unique:TSS70387_+_101578186.23-CUFF.32963.1	MCF7	-0.0376852155247	gamma
hg38		Lim2017	mcf7_unique:TSS70387_+_101578203.23-CUFF.32963.1	MCF7	-0.00777634249263	gamma
hg38		Lim2017	mcf7_unique:TSS70387_+_101578206.23-CUFF.32963.1	MCF7	-0.0112803043961	gamma
hg38		Lim2017	mcf7_unique:TSS70387_+_101578217.23-CUFF.32963.1	MCF7	-0.00286751919341	gamma
hg38		Lim2017	mcf7_unique:TSS70387_+_101578421.23-CUFF.32963.1	MCF7	0.00107967289211	gamma
hg38		Lim2017	mcf7_unique:TSS70387_-_101578059.23-CUFF.32963.1	MCF7	-0.0026119729578	gamma
hg38		Lim2017	mcf7_unique:TSS70387_-_101578180.23-CUFF.32963.1	MCF7	0.00483894161015	gamma
hg38		Lim2017	mcf7_unique:TSS70387_-_101578260.23-CUFF.32963.1	MCF7	-0.0196247101931	gamma
hg38		Lim2017	mcf7_unique:TSS70387_-_101578358.23-CUFF.32963.1	MCF7	0.00520778364453	gamma
hg38		Lim2017	mcf7_unique:TSS70387_-_101578434.23-CUFF.32963.1	MCF7	-0.00770577723773	gamma
hg38		Lim2017	mcf7_unique:TSS70577_+_110919892.23-CUFF.33131.1	MCF7	0.00809684777259	gamma
hg38		Lim2017	mcf7_unique:TSS70577_+_110920026.23-CUFF.33131.1	MCF7	-0.0319497589998	gamma
hg38		Lim2017	mcf7_unique:TSS70577_+_110920342.23-CUFF.33131.1	MCF7	-0.00602537462263	gamma
hg38		Lim2017	mcf7_unique:TSS70577_-_110920060.23-CUFF.33131.1	MCF7	-0.0207227634209	gamma
hg38		Lim2017	mcf7_unique:TSS70577_-_110920080.23-CUFF.33131.1	MCF7	0.00121539232613	gamma
hg38		Lim2017	mcf7_unique:TSS70577_-_110920086.23-CUFF.33131.1	MCF7	-0.022280855877	gamma
hg38		Lim2017	mcf7_unique:TSS70577_-_110920089.23-CUFF.33131.1	MCF7	0.0294815873219	gamma
hg38		Lim2017	mcf7_unique:TSS70577_-_110920146.23-CUFF.33131.1	MCF7	-0.0269491652913	gamma
hg38		Lim2017	mcf7_unique:TSS70577_-_110920179.23-CUFF.33131.1	MCF7	-0.0103208466481	gamma
hg38		Lim2017	mcf7_unique:TSS70577_-_110920182.23-CUFF.33131.1	MCF7	-0.0115698732727	gamma
hg38		Lim2017	mcf7_unique:TSS70625_+_113348437.23-NLT_00005282	MCF7	-0.0105404172376	gamma
hg38		Lim2017	mcf7_unique:TSS70625_+_113348474.23-NLT_00005282	MCF7	-0.00186328903423	gamma
hg38		Lim2017	mcf7_unique:TSS70625_+_113348512.23-NLT_00005282	MCF7	-0.0182578569515	gamma
hg38		Lim2017	mcf7_unique:TSS70625_+_113348610.23-NLT_00005282	MCF7	0.00868312121518	gamma
hg38		Lim2017	mcf7_unique:TSS70625_+_113348643.23-NLT_00005282	MCF7	-0.0176873407048	gamma
hg38		Lim2017	mcf7_unique:TSS70625_-_113348490.23-NLT_00005282	MCF7	0.00450761696959	gamma
hg38		Lim2017	mcf7_unique:TSS70625_-_113348493.23-NLT_00005282	MCF7	0.00970619965992	gamma
hg38		Lim2017	mcf7_unique:TSS70625_-_113348531.23-NLT_00005282	MCF7	0.0151209859249	gamma
hg38		Lim2017	mcf7_unique:TSS70625_-_113348603.23-NLT_00005282	MCF7	-0.0173801879472	gamma
hg38		Lim2017	mcf7_unique:TSS70625_-_113348618.23-NLT_00005282	MCF7	0.0001300288335	gamma
hg38		Lim2017	mcf7_unique:TSS70626_+_113344279.23-CUFF.33115.4	MCF7	-0.0325657723214	gamma
hg38		Lim2017	mcf7_unique:TSS70626_+_113344283.23-CUFF.33115.4	MCF7	0.00197803202955	gamma
hg38		Lim2017	mcf7_unique:TSS70626_+_113344377.23-CUFF.33115.4	MCF7	-0.0076277093543	gamma
hg38		Lim2017	mcf7_unique:TSS70626_+_113344383.23-CUFF.33115.4	MCF7	0.00165889880579	gamma
hg38		Lim2017	mcf7_unique:TSS70626_+_113344413.23-CUFF.33115.4	MCF7	0.0275035012777	gamma
hg38		Lim2017	mcf7_unique:TSS70626_+_113344432.23-CUFF.33115.4	MCF7	0.00507278397929	gamma
hg38		Lim2017	mcf7_unique:TSS70626_+_113344597.23-CUFF.33115.4	MCF7	-0.00765228831366	gamma
hg38		Lim2017	mcf7_unique:TSS70626_-_113344446.23-CUFF.33115.4	MCF7	0.0182426368703	gamma
hg38		Lim2017	mcf7_unique:TSS70626_-_113344653.23-CUFF.33115.4	MCF7	-0.0166479382717	gamma
hg38		Lim2017	mcf7_unique:TSS70626_-_113344772.23-CUFF.33115.4	MCF7	-0.00717512349132	gamma
hg38		Lim2017	mcf7_unique:TSS70633_+_113466218.23-P1P2	MCF7	-0.0236210534842	gamma
hg38		Lim2017	mcf7_unique:TSS70633_+_113466455.23-P1P2	MCF7	-0.0281138800079	gamma
hg38		Lim2017	mcf7_unique:TSS70633_-_113466376.23-P1P2	MCF7	-0.150420873151	gamma
hg38		Lim2017	mcf7_unique:TSS70633_-_113466400.23-P1P2	MCF7	0.00734213515438	gamma
hg38		Lim2017	mcf7_unique:TSS70633_-_113466405.23-P1P2	MCF7	0.00108303003628	gamma
hg38		Lim2017	mcf7_unique:TSS70633_-_113466410.23-P1P2	MCF7	0.00420892128036	gamma
hg38		Lim2017	mcf7_unique:TSS70633_-_113466545.23-P1P2	MCF7	-0.00554271377409	gamma
hg38		Lim2017	mcf7_unique:TSS70633_-_113466628.23-P1P2	MCF7	0.00780379266975	gamma
hg38		Lim2017	mcf7_unique:TSS70633_-_113466661.23-P1P2	MCF7	0.0126957680154	gamma
hg38		Lim2017	mcf7_unique:TSS70633_-_113466664.23-P1P2	MCF7	-0.0284548361551	gamma
hg38		Lim2017	mcf7_unique:TSS70720_+_122611013.23-CUFF.33234.1	MCF7	-0.0243106723769	gamma
hg38		Lim2017	mcf7_unique:TSS70720_+_122611188.23-CUFF.33234.1	MCF7	0.00566550630488	gamma
hg38		Lim2017	mcf7_unique:TSS70720_-_122611097.23-CUFF.33234.1	MCF7	-0.024886141348	gamma
hg38		Lim2017	mcf7_unique:TSS70720_-_122611170.23-CUFF.33234.1	MCF7	-0.0164709969888	gamma
hg38		Lim2017	mcf7_unique:TSS70720_-_122611175.23-CUFF.33234.1	MCF7	-0.0205066461679	gamma
hg38		Lim2017	mcf7_unique:TSS70720_-_122611195.23-CUFF.33234.1	MCF7	-0.0195910459672	gamma
hg38		Lim2017	mcf7_unique:TSS70720_-_122611203.23-CUFF.33234.1	MCF7	0.0109383450461	gamma
hg38		Lim2017	mcf7_unique:TSS70720_-_122611220.23-CUFF.33234.1	MCF7	-0.0220992126443	gamma
hg38		Lim2017	mcf7_unique:TSS70720_-_122611235.23-CUFF.33234.1	MCF7	-0.00358957030177	gamma
hg38		Lim2017	mcf7_unique:TSS70720_-_122611277.23-CUFF.33234.1	MCF7	0.00888554192044	gamma
hg38		Lim2017	mcf7_unique:TSS70730_+_124467826.23-CUFF.33252.1	MCF7	0.0126120712836	gamma
hg38		Lim2017	mcf7_unique:TSS70730_+_124467862.23-CUFF.33252.1	MCF7	0.0161526021449	gamma
hg38		Lim2017	mcf7_unique:TSS70730_+_124467873.23-CUFF.33252.1	MCF7	0.00099227656094	gamma
hg38		Lim2017	mcf7_unique:TSS70730_+_124467901.23-CUFF.33252.1	MCF7	-0.00479185400742	gamma
hg38		Lim2017	mcf7_unique:TSS70730_+_124468149.23-CUFF.33252.1	MCF7	0.0079340313647	gamma
hg38		Lim2017	mcf7_unique:TSS70730_-_124467773.23-CUFF.33252.1	MCF7	-0.0299037817413	gamma
hg38		Lim2017	mcf7_unique:TSS70730_-_124467796.23-CUFF.33252.1	MCF7	-0.00671740461723	gamma
hg38		Lim2017	mcf7_unique:TSS70730_-_124467810.23-CUFF.33252.1	MCF7	-0.0102290871061	gamma
hg38		Lim2017	mcf7_unique:TSS70730_-_124467940.23-CUFF.33252.1	MCF7	-0.0396416678472	gamma
hg38		Lim2017	mcf7_unique:TSS70730_-_124468158.23-CUFF.33252.1	MCF7	0.0106235433829	gamma
hg38		Lim2017	mcf7_unique:TSS70823_+_127794494.23-CUFF.33331.1	MCF7	0.00999143898719	gamma
hg38		Lim2017	mcf7_unique:TSS70823_+_127794516.23-CUFF.33331.1	MCF7	0.0290029302655	gamma
hg38		Lim2017	mcf7_unique:TSS70823_+_127794627.23-CUFF.33331.1	MCF7	0.0267830397055	gamma
hg38		Lim2017	mcf7_unique:TSS70823_+_127794698.23-CUFF.33331.1	MCF7	0.038132980031	gamma
hg38		Lim2017	mcf7_unique:TSS70823_+_127794712.23-CUFF.33331.1	MCF7	-0.0125796943337	gamma
hg38		Lim2017	mcf7_unique:TSS70823_+_127794721.23-CUFF.33331.1	MCF7	0.00813034557142	gamma
hg38		Lim2017	mcf7_unique:TSS70823_+_127794729.23-CUFF.33331.1	MCF7	-0.000766232158743	gamma
hg38		Lim2017	mcf7_unique:TSS70823_-_127794528.23-CUFF.33331.1	MCF7	0.010663814395	gamma
hg38		Lim2017	mcf7_unique:TSS70823_-_127794660.23-CUFF.33331.1	MCF7	0.0166847092239	gamma
hg38		Lim2017	mcf7_unique:TSS70823_-_127794671.23-CUFF.33331.1	MCF7	-0.00330626435729	gamma
hg38		Lim2017	mcf7_unique:TSS70846_+_128578947.23-ENST00000567253	MCF7	0.0156929582388	gamma
hg38		Lim2017	mcf7_unique:TSS70846_+_128579147.23-ENST00000567253	MCF7	0.0140983327288	gamma
hg38		Lim2017	mcf7_unique:TSS70846_+_128579162.23-ENST00000567253	MCF7	0.002271096063	gamma
hg38		Lim2017	mcf7_unique:TSS70846_+_128579174.23-ENST00000567253	MCF7	-0.020649067497	gamma
hg38		Lim2017	mcf7_unique:TSS70846_+_128579335.23-ENST00000567253	MCF7	0.0025480812354	gamma
hg38		Lim2017	mcf7_unique:TSS70846_-_128579279.23-ENST00000567253	MCF7	0.00773350318808	gamma
hg38		Lim2017	mcf7_unique:TSS70846_-_128579288.23-ENST00000567253	MCF7	0.0023945824706	gamma
hg38		Lim2017	mcf7_unique:TSS70846_-_128579291.23-ENST00000567253	MCF7	0.00469333148484	gamma
hg38		Lim2017	mcf7_unique:TSS70846_-_128579319.23-ENST00000567253	MCF7	-0.0128138979903	gamma
hg38		Lim2017	mcf7_unique:TSS70846_-_128579361.23-ENST00000567253	MCF7	0.00570704696011	gamma
hg38		Lim2017	mcf7_unique:TSS70847_+_128589929.23-ENST00000498297	MCF7	-0.0140133518268	gamma
hg38		Lim2017	mcf7_unique:TSS70847_+_128590083.23-ENST00000498297	MCF7	0.010305986712	gamma
hg38		Lim2017	mcf7_unique:TSS70847_+_128590097.23-ENST00000498297	MCF7	0.0171327242179	gamma
hg38		Lim2017	mcf7_unique:TSS70847_+_128590142.23-ENST00000498297	MCF7	-0.00431442338175	gamma
hg38		Lim2017	mcf7_unique:TSS70847_+_128590157.23-ENST00000498297	MCF7	-0.0209358818373	gamma
hg38		Lim2017	mcf7_unique:TSS70847_+_128590162.23-ENST00000498297	MCF7	0.0140837711291	gamma
hg38		Lim2017	mcf7_unique:TSS70847_-_128590054.23-ENST00000498297	MCF7	-0.00704274740768	gamma
hg38		Lim2017	mcf7_unique:TSS70847_-_128590103.23-ENST00000498297	MCF7	0.019304079104	gamma
hg38		Lim2017	mcf7_unique:TSS70847_-_128590111.23-ENST00000498297	MCF7	0.00655053844352	gamma
hg38		Lim2017	mcf7_unique:TSS70847_-_128590351.23-ENST00000498297	MCF7	-0.0251879927437	gamma
hg38		Lim2017	mcf7_unique:TSS70849_+_128598184.23-CUFF.33371.4	MCF7	-0.000787560923234	gamma
hg38		Lim2017	mcf7_unique:TSS70849_+_128598196.23-CUFF.33371.4	MCF7	-0.388003551053	gamma
hg38		Lim2017	mcf7_unique:TSS70849_+_128598209.23-CUFF.33371.4	MCF7	0.0102692526799	gamma
hg38		Lim2017	mcf7_unique:TSS70849_+_128598227.23-CUFF.33371.4	MCF7	0.00143557286008	gamma
hg38		Lim2017	mcf7_unique:TSS70849_+_128598234.23-CUFF.33371.4	MCF7	0.0135619247055	gamma
hg38		Lim2017	mcf7_unique:TSS70849_+_128598247.23-CUFF.33371.4	MCF7	-0.0173838825063	gamma
hg38		Lim2017	mcf7_unique:TSS70849_+_128598251.23-CUFF.33371.4	MCF7	-0.0383110998975	gamma
hg38		Lim2017	mcf7_unique:TSS70849_-_128598195.23-CUFF.33371.4	MCF7	0.00735468752433	gamma
hg38		Lim2017	mcf7_unique:TSS70849_-_128598226.23-CUFF.33371.4	MCF7	-0.0119313841075	gamma
hg38		Lim2017	mcf7_unique:TSS70849_-_128598263.23-CUFF.33371.4	MCF7	-0.0455158868388	gamma
hg38		Lim2017	mcf7_unique:TSS70885_+_129812616.23-P1P2	MCF7	0.00669759670376	gamma
hg38		Lim2017	mcf7_unique:TSS70885_+_129812754.23-P1P2	MCF7	0.00599319898211	gamma
hg38		Lim2017	mcf7_unique:TSS70885_+_129812876.23-P1P2	MCF7	1.6e-05	gamma
hg38		Lim2017	mcf7_unique:TSS70885_+_129812951.23-P1P2	MCF7	-0.0640650644696	gamma
hg38		Lim2017	mcf7_unique:TSS70885_+_129813083.23-P1P2	MCF7	0.0077403506054	gamma
hg38		Lim2017	mcf7_unique:TSS70885_+_129813104.23-P1P2	MCF7	0.00914761932245	gamma
hg38		Lim2017	mcf7_unique:TSS70885_-_129812887.23-P1P2	MCF7	0.00743046670497	gamma
hg38		Lim2017	mcf7_unique:TSS70885_-_129812890.23-P1P2	MCF7	0.00430100329544	gamma
hg38		Lim2017	mcf7_unique:TSS70885_-_129812978.23-P1P2	MCF7	-0.0271379940595	gamma
hg38		Lim2017	mcf7_unique:TSS70885_-_129813114.23-P1P2	MCF7	0.0139103875837	gamma
hg38		Lim2017	mcf7_unique:TSS70899_+_131079995.23-P1P2	MCF7	0.00952266171518	gamma
hg38		Lim2017	mcf7_unique:TSS70899_+_131080008.23-P1P2	MCF7	-0.00885187361794	gamma
hg38		Lim2017	mcf7_unique:TSS70899_+_131080024.23-P1P2	MCF7	0.021320986002	gamma
hg38		Lim2017	mcf7_unique:TSS70899_+_131080194.23-P1P2	MCF7	0.000257543453	gamma
hg38		Lim2017	mcf7_unique:TSS70899_+_131080246.23-P1P2	MCF7	-0.00122878415479	gamma
hg38		Lim2017	mcf7_unique:TSS70899_+_131080393.23-P1P2	MCF7	0.00774890457466	gamma
hg38		Lim2017	mcf7_unique:TSS70899_+_131080408.23-P1P2	MCF7	-0.013750454406	gamma
hg38		Lim2017	mcf7_unique:TSS70899_+_131080432.23-P1P2	MCF7	-0.00449088008846	gamma
hg38		Lim2017	mcf7_unique:TSS70899_-_131080050.23-P1P2	MCF7	0.0128023092553	gamma
hg38		Lim2017	mcf7_unique:TSS70899_-_131080448.23-P1P2	MCF7	-0.00572791623534	gamma
hg38		Lim2017	mcf7_unique:TSS7092_+_117562698.23-CUFF.2394.1	MCF7	0.00464878037136	gamma
hg38		Lim2017	mcf7_unique:TSS7092_+_117562704.23-CUFF.2394.1	MCF7	0.00728850256622	gamma
hg38		Lim2017	mcf7_unique:TSS7092_+_117562712.23-CUFF.2394.1	MCF7	-0.0247318017995	gamma
hg38		Lim2017	mcf7_unique:TSS7092_+_117562726.23-CUFF.2394.1	MCF7	-0.00260806852652	gamma
hg38		Lim2017	mcf7_unique:TSS7092_+_117562775.23-CUFF.2394.1	MCF7	0.00684562845505	gamma
hg38		Lim2017	mcf7_unique:TSS7092_+_117562784.23-CUFF.2394.1	MCF7	0.00829297792925	gamma
hg38		Lim2017	mcf7_unique:TSS7092_-_117562825.23-CUFF.2394.1	MCF7	0.0011866521335	gamma
hg38		Lim2017	mcf7_unique:TSS7092_-_117562855.23-CUFF.2394.1	MCF7	0.00392727505273	gamma
hg38		Lim2017	mcf7_unique:TSS7092_-_117562864.23-CUFF.2394.1	MCF7	0.00120761392241	gamma
hg38		Lim2017	mcf7_unique:TSS7092_-_117562895.23-CUFF.2394.1	MCF7	0.0153197273379	gamma
hg38		Lim2017	mcf7_unique:TSS7093_+_117574527.23-CUFF.2408.6	MCF7	-0.00705853091388	gamma
hg38		Lim2017	mcf7_unique:TSS7093_+_117574550.23-CUFF.2408.6	MCF7	0.00749072408047	gamma
hg38		Lim2017	mcf7_unique:TSS7093_+_117574714.23-CUFF.2408.6	MCF7	-0.00448882487513	gamma
hg38		Lim2017	mcf7_unique:TSS7093_-_117574630.23-CUFF.2408.6	MCF7	-0.0106184713186	gamma
hg38		Lim2017	mcf7_unique:TSS7093_-_117574633.23-CUFF.2408.6	MCF7	-0.0222936412302	gamma
hg38		Lim2017	mcf7_unique:TSS7093_-_117574656.23-CUFF.2408.6	MCF7	-0.0152500571106	gamma
hg38		Lim2017	mcf7_unique:TSS7093_-_117574663.23-CUFF.2408.6	MCF7	0.00382518782675	gamma
hg38		Lim2017	mcf7_unique:TSS7093_-_117574670.23-CUFF.2408.6	MCF7	0.0161063378466	gamma
hg38		Lim2017	mcf7_unique:TSS7093_-_117574680.23-CUFF.2408.6	MCF7	-0.0181106383654	gamma
hg38		Lim2017	mcf7_unique:TSS7093_-_117574686.23-CUFF.2408.6	MCF7	0.00134408308585	gamma
hg38		Lim2017	mcf7_unique:TSS7095_+_117601890.23-P1P2	MCF7	-0.00533831493069	gamma
hg38		Lim2017	mcf7_unique:TSS7095_+_117602011.23-P1P2	MCF7	0.000225654478908	gamma
hg38		Lim2017	mcf7_unique:TSS7095_+_117602053.23-P1P2	MCF7	-0.00342124844985	gamma
hg38		Lim2017	mcf7_unique:TSS7095_+_117602079.23-P1P2	MCF7	-0.00900451559753	gamma
hg38		Lim2017	mcf7_unique:TSS7095_+_117602108.23-P1P2	MCF7	0.0053678057355	gamma
hg38		Lim2017	mcf7_unique:TSS7095_+_117602124.23-P1P2	MCF7	-0.00759217612761	gamma
hg38		Lim2017	mcf7_unique:TSS7095_-_117602021.23-P1P2	MCF7	-0.000186702954281	gamma
hg38		Lim2017	mcf7_unique:TSS7095_-_117602048.23-P1P2	MCF7	0.00426528201291	gamma
hg38		Lim2017	mcf7_unique:TSS7095_-_117602062.23-P1P2	MCF7	0.00607324782633	gamma
hg38		Lim2017	mcf7_unique:TSS7095_-_117602092.23-P1P2	MCF7	0.0104139397389	gamma
hg38		Lim2017	mcf7_unique:TSS71003_+_139067817.23-ENST00000608472	MCF7	-0.0174920343513	gamma
hg38		Lim2017	mcf7_unique:TSS71003_+_139067932.23-ENST00000608472	MCF7	-0.0243637280876	gamma
hg38		Lim2017	mcf7_unique:TSS71003_+_139067936.23-ENST00000608472	MCF7	0.0135744010056	gamma
hg38		Lim2017	mcf7_unique:TSS71003_-_139067858.23-ENST00000608472	MCF7	-0.00378711389944	gamma
hg38		Lim2017	mcf7_unique:TSS71003_-_139067902.23-ENST00000608472	MCF7	-0.0394211836275	gamma
hg38		Lim2017	mcf7_unique:TSS71003_-_139068047.23-ENST00000608472	MCF7	-0.00292963544153	gamma
hg38		Lim2017	mcf7_unique:TSS71003_-_139068084.23-ENST00000608472	MCF7	0.000287749293428	gamma
hg38		Lim2017	mcf7_unique:TSS71003_-_139068121.23-ENST00000608472	MCF7	0.00378321416463	gamma
hg38		Lim2017	mcf7_unique:TSS71003_-_139068140.23-ENST00000608472	MCF7	-0.0144810345717	gamma
hg38		Lim2017	mcf7_unique:TSS71003_-_139068177.23-ENST00000608472	MCF7	-0.0142373974453	gamma
hg38		Lim2017	mcf7_unique:TSS71031_+_140535457.23-CUFF.33571.3	MCF7	-0.00122445863818	gamma
hg38		Lim2017	mcf7_unique:TSS71031_+_140535653.23-CUFF.33571.3	MCF7	0.0167484414142	gamma
hg38		Lim2017	mcf7_unique:TSS71031_-_140535352.23-CUFF.33571.3	MCF7	-0.00110049055503	gamma
hg38		Lim2017	mcf7_unique:TSS71031_-_140535483.23-CUFF.33571.3	MCF7	-0.0100496893615	gamma
hg38		Lim2017	mcf7_unique:TSS71031_-_140535499.23-CUFF.33571.3	MCF7	-0.028853474769	gamma
hg38		Lim2017	mcf7_unique:TSS71031_-_140535563.23-CUFF.33571.3	MCF7	-0.0228909794133	gamma
hg38		Lim2017	mcf7_unique:TSS71031_-_140535609.23-CUFF.33571.3	MCF7	0.0047765851387	gamma
hg38		Lim2017	mcf7_unique:TSS71031_-_140535628.23-CUFF.33571.3	MCF7	0.0130731669056	gamma
hg38		Lim2017	mcf7_unique:TSS71031_-_140535647.23-CUFF.33571.3	MCF7	0.0179946087505	gamma
hg38		Lim2017	mcf7_unique:TSS71031_-_140535659.23-CUFF.33571.3	MCF7	-0.00879233693135	gamma
hg38		Lim2017	mcf7_unique:TSS7103_+_117909514.23-CUFF.2403.2	MCF7	0.029594399483	gamma
hg38		Lim2017	mcf7_unique:TSS7103_+_117909738.23-CUFF.2403.2	MCF7	0.0157276678282	gamma
hg38		Lim2017	mcf7_unique:TSS7103_+_117909909.23-CUFF.2403.2	MCF7	-0.00809004283628	gamma
hg38		Lim2017	mcf7_unique:TSS7103_-_117909532.23-CUFF.2403.2	MCF7	0.024790935898	gamma
hg38		Lim2017	mcf7_unique:TSS7103_-_117909680.23-CUFF.2403.2	MCF7	0.0200414156821	gamma
hg38		Lim2017	mcf7_unique:TSS7103_-_117909881.23-CUFF.2403.2	MCF7	0.00402968816304	gamma
hg38		Lim2017	mcf7_unique:TSS7103_-_117909900.23-CUFF.2403.2	MCF7	-0.02165027458	gamma
hg38		Lim2017	mcf7_unique:TSS7103_-_117909914.23-CUFF.2403.2	MCF7	0.00616512320923	gamma
hg38		Lim2017	mcf7_unique:TSS7103_-_117909927.23-CUFF.2403.2	MCF7	-0.0227946868726	gamma
hg38		Lim2017	mcf7_unique:TSS7103_-_117909938.23-CUFF.2403.2	MCF7	-0.00172496249674	gamma
hg38		Lim2017	mcf7_unique:TSS71040_+_141085884.23-P1P2	MCF7	-0.0169220114121	gamma
hg38		Lim2017	mcf7_unique:TSS71040_+_141086011.23-P1P2	MCF7	-0.0719300364043	gamma
hg38		Lim2017	mcf7_unique:TSS71040_+_141086024.23-P1P2	MCF7	0.0190307050558	gamma
hg38		Lim2017	mcf7_unique:TSS71040_+_141086042.23-P1P2	MCF7	-0.0152875272651	gamma
hg38		Lim2017	mcf7_unique:TSS71040_+_141086046.23-P1P2	MCF7	-0.0023175708573	gamma
hg38		Lim2017	mcf7_unique:TSS71040_+_141086097.23-P1P2	MCF7	-0.00236104415149	gamma
hg38		Lim2017	mcf7_unique:TSS71040_+_141086100.23-P1P2	MCF7	0.0156090257705	gamma
hg38		Lim2017	mcf7_unique:TSS71040_-_141085724.23-P1P2	MCF7	-0.00705284333524	gamma
hg38		Lim2017	mcf7_unique:TSS71040_-_141086086.23-P1P2	MCF7	-0.00865151699434	gamma
hg38		Lim2017	mcf7_unique:TSS71040_-_141086093.23-P1P2	MCF7	0.0123987554108	gamma
hg38		Lim2017	mcf7_unique:TSS71042_+_141174819.23-CUFF.33576.2	MCF7	-0.000941430695403	gamma
hg38		Lim2017	mcf7_unique:TSS71042_+_141174943.23-CUFF.33576.2	MCF7	0.0103971383484	gamma
hg38		Lim2017	mcf7_unique:TSS71042_+_141174946.23-CUFF.33576.2	MCF7	0.00752534574202	gamma
hg38		Lim2017	mcf7_unique:TSS71042_+_141175173.23-CUFF.33576.2	MCF7	-0.00305429903606	gamma
hg38		Lim2017	mcf7_unique:TSS71042_+_141175258.23-CUFF.33576.2	MCF7	-0.0133471046287	gamma
hg38		Lim2017	mcf7_unique:TSS71042_+_141175268.23-CUFF.33576.2	MCF7	0.0335974479874	gamma
hg38		Lim2017	mcf7_unique:TSS71042_+_141175271.23-CUFF.33576.2	MCF7	0.0144564625095	gamma
hg38		Lim2017	mcf7_unique:TSS71042_+_141175281.23-CUFF.33576.2	MCF7	0.00610994184879	gamma
hg38		Lim2017	mcf7_unique:TSS71042_-_141174987.23-CUFF.33576.2	MCF7	0.0194681052599	gamma
hg38		Lim2017	mcf7_unique:TSS71042_-_141175275.23-CUFF.33576.2	MCF7	-0.00424976265262	gamma
hg38		Lim2017	mcf7_unique:TSS7104_+_117907729.23-ENST00000604156	MCF7	0.00428223838617	gamma
hg38		Lim2017	mcf7_unique:TSS7104_+_117907932.23-ENST00000604156	MCF7	0.00612694801775	gamma
hg38		Lim2017	mcf7_unique:TSS7104_-_117907782.23-ENST00000604156	MCF7	-0.0230332949435	gamma
hg38		Lim2017	mcf7_unique:TSS7104_-_117907788.23-ENST00000604156	MCF7	-0.0180464771157	gamma
hg38		Lim2017	mcf7_unique:TSS7104_-_117907805.23-ENST00000604156	MCF7	-0.0114835999567	gamma
hg38		Lim2017	mcf7_unique:TSS7104_-_117907946.23-ENST00000604156	MCF7	0.0048001706047	gamma
hg38		Lim2017	mcf7_unique:TSS7104_-_117907979.23-ENST00000604156	MCF7	0.00394993146783	gamma
hg38		Lim2017	mcf7_unique:TSS7104_-_117907989.23-ENST00000604156	MCF7	-0.0118110484834	gamma
hg38		Lim2017	mcf7_unique:TSS7104_-_117908013.23-ENST00000604156	MCF7	0.0189241807537	gamma
hg38		Lim2017	mcf7_unique:TSS7104_-_117908035.23-ENST00000604156	MCF7	0.00743351726244	gamma
hg38		Lim2017	mcf7_unique:TSS71058_+_141666156.23-ENST00000602556	MCF7	0.014646011967	gamma
hg38		Lim2017	mcf7_unique:TSS71058_+_141666162.23-ENST00000602556	MCF7	-0.0113612981881	gamma
hg38		Lim2017	mcf7_unique:TSS71058_+_141666166.23-ENST00000602556	MCF7	0.0206177204162	gamma
hg38		Lim2017	mcf7_unique:TSS71058_+_141666202.23-ENST00000602556	MCF7	-0.0317246560507	gamma
hg38		Lim2017	mcf7_unique:TSS71058_-_141665998.23-ENST00000602556	MCF7	-0.00521217954444	gamma
hg38		Lim2017	mcf7_unique:TSS71058_-_141666010.23-ENST00000602556	MCF7	0.00156800973864	gamma
hg38		Lim2017	mcf7_unique:TSS71058_-_141666021.23-ENST00000602556	MCF7	0.00102852331499	gamma
hg38		Lim2017	mcf7_unique:TSS71058_-_141666041.23-ENST00000602556	MCF7	0.010622362228	gamma
hg38		Lim2017	mcf7_unique:TSS71058_-_141666094.23-ENST00000602556	MCF7	-0.0187567907886	gamma
hg38		Lim2017	mcf7_unique:TSS71058_-_141666121.23-ENST00000602556	MCF7	-0.0182375326528	gamma
hg38		Lim2017	mcf7_unique:TSS71065_+_142719995.23-P1P2	MCF7	-0.0223049356508	gamma
hg38		Lim2017	mcf7_unique:TSS71065_+_142720099.23-P1P2	MCF7	0.0147936601411	gamma
hg38		Lim2017	mcf7_unique:TSS71065_+_142720102.23-P1P2	MCF7	0.00988711463168	gamma
hg38		Lim2017	mcf7_unique:TSS71065_+_142720217.23-P1P2	MCF7	-0.00950472473755	gamma
hg38		Lim2017	mcf7_unique:TSS71065_+_142720234.23-P1P2	MCF7	-0.0120753409771	gamma
hg38		Lim2017	mcf7_unique:TSS71065_+_142720240.23-P1P2	MCF7	-0.00476498246474	gamma
hg38		Lim2017	mcf7_unique:TSS71065_+_142720268.23-P1P2	MCF7	0.0029367998458	gamma
hg38		Lim2017	mcf7_unique:TSS71065_-_142720022.23-P1P2	MCF7	0.0268381064387	gamma
hg38		Lim2017	mcf7_unique:TSS71065_-_142720273.23-P1P2	MCF7	-0.00934287375583	gamma
hg38		Lim2017	mcf7_unique:TSS71065_-_142720284.23-P1P2	MCF7	-0.0272204017061	gamma
hg38		Lim2017	mcf7_unique:TSS71304_+_156391259.23-ENST00000478005	MCF7	-0.00950521007917	gamma
hg38		Lim2017	mcf7_unique:TSS71304_+_156391269.23-ENST00000478005	MCF7	-0.0136374539397	gamma
hg38		Lim2017	mcf7_unique:TSS71304_+_156391287.23-ENST00000478005	MCF7	-0.0123106734379	gamma
hg38		Lim2017	mcf7_unique:TSS71304_+_156391444.23-ENST00000478005	MCF7	-0.0240659089871	gamma
hg38		Lim2017	mcf7_unique:TSS71304_+_156391461.23-ENST00000478005	MCF7	-0.00355312980563	gamma
hg38		Lim2017	mcf7_unique:TSS71304_+_156391644.23-ENST00000478005	MCF7	0.00735725188753	gamma
hg38		Lim2017	mcf7_unique:TSS71304_+_156391677.23-ENST00000478005	MCF7	-0.0338938686944	gamma
hg38		Lim2017	mcf7_unique:TSS71304_-_156391630.23-ENST00000478005	MCF7	-0.0209052998747	gamma
hg38		Lim2017	mcf7_unique:TSS71304_-_156391736.23-ENST00000478005	MCF7	0.00814262537544	gamma
hg38		Lim2017	mcf7_unique:TSS71304_-_156391746.23-ENST00000478005	MCF7	-0.0136523490183	gamma
hg38		Lim2017	mcf7_unique:TSS71308_+_156534867.23-P1P2	MCF7	-0.0134835389291	gamma
hg38		Lim2017	mcf7_unique:TSS71308_+_156534886.23-P1P2	MCF7	-0.0150139496701	gamma
hg38		Lim2017	mcf7_unique:TSS71308_-_156534693.23-P1P2	MCF7	-0.0495837821729	gamma
hg38		Lim2017	mcf7_unique:TSS71308_-_156534696.23-P1P2	MCF7	-0.00357029974915	gamma
hg38		Lim2017	mcf7_unique:TSS71308_-_156534808.23-P1P2	MCF7	-0.00776104416908	gamma
hg38		Lim2017	mcf7_unique:TSS71308_-_156534811.23-P1P2	MCF7	-0.00402862228078	gamma
hg38		Lim2017	mcf7_unique:TSS71308_-_156534855.23-P1P2	MCF7	0.0182456565987	gamma
hg38		Lim2017	mcf7_unique:TSS71308_-_156534863.23-P1P2	MCF7	-0.00307837566306	gamma
hg38		Lim2017	mcf7_unique:TSS71308_-_156534922.23-P1P2	MCF7	0.00805623520327	gamma
hg38		Lim2017	mcf7_unique:TSS71308_-_156534936.23-P1P2	MCF7	-0.00701413651464	gamma
hg38		Lim2017	mcf7_unique:TSS7131_+_119870334.23-CUFF.2556.1	MCF7	-0.0149901952736	gamma
hg38		Lim2017	mcf7_unique:TSS7131_+_119870422.23-CUFF.2556.1	MCF7	-0.00252677395086	gamma
hg38		Lim2017	mcf7_unique:TSS7131_+_119870442.23-CUFF.2556.1	MCF7	0.0142037893749	gamma
hg38		Lim2017	mcf7_unique:TSS7131_-_119870147.23-CUFF.2556.1	MCF7	0.0114610438577	gamma
hg38		Lim2017	mcf7_unique:TSS7131_-_119870316.23-CUFF.2556.1	MCF7	-0.0213076882859	gamma
hg38		Lim2017	mcf7_unique:TSS7131_-_119870377.23-CUFF.2556.1	MCF7	0.00765348660347	gamma
hg38		Lim2017	mcf7_unique:TSS7131_-_119870448.23-CUFF.2556.1	MCF7	0.000167643022826	gamma
hg38		Lim2017	mcf7_unique:TSS7131_-_119870460.23-CUFF.2556.1	MCF7	0.00243427568844	gamma
hg38		Lim2017	mcf7_unique:TSS7131_-_119870490.23-CUFF.2556.1	MCF7	-0.00841797967447	gamma
hg38		Lim2017	mcf7_unique:TSS7131_-_119870538.23-CUFF.2556.1	MCF7	-0.00707784005699	gamma
hg38		Lim2017	mcf7_unique:TSS71358_+_159486083.23-P1P2	MCF7	-0.0194727515684	gamma
hg38		Lim2017	mcf7_unique:TSS71358_+_159486218.23-P1P2	MCF7	0.0105053353985	gamma
hg38		Lim2017	mcf7_unique:TSS71358_+_159486470.23-P1P2	MCF7	-0.00939030914383	gamma
hg38		Lim2017	mcf7_unique:TSS71358_-_159486270.23-P1P2	MCF7	0.0155139648014	gamma
hg38		Lim2017	mcf7_unique:TSS71358_-_159486428.23-P1P2	MCF7	-0.0149810340098	gamma
hg38		Lim2017	mcf7_unique:TSS71358_-_159486451.23-P1P2	MCF7	0.00344189970806	gamma
hg38		Lim2017	mcf7_unique:TSS71358_-_159486468.23-P1P2	MCF7	0.00663458771307	gamma
hg38		Lim2017	mcf7_unique:TSS71358_-_159486476.23-P1P2	MCF7	0.00116448060193	gamma
hg38		Lim2017	mcf7_unique:TSS71358_-_159486505.23-P1P2	MCF7	-0.0119524050483	gamma
hg38		Lim2017	mcf7_unique:TSS71358_-_159486532.23-P1P2	MCF7	-0.00423857313433	gamma
hg38		Lim2017	mcf7_unique:TSS7151_+_120453006.23-ENST00000566949	MCF7	0.0212063182698	gamma
hg38		Lim2017	mcf7_unique:TSS7151_+_120453016.23-ENST00000566949	MCF7	-0.00821891693245	gamma
hg38		Lim2017	mcf7_unique:TSS7151_+_120453083.23-ENST00000566949	MCF7	-0.00915656927488	gamma
hg38		Lim2017	mcf7_unique:TSS7151_+_120453089.23-ENST00000566949	MCF7	0.017635930831	gamma
hg38		Lim2017	mcf7_unique:TSS7151_+_120453177.23-ENST00000566949	MCF7	-0.00710974017267	gamma
hg38		Lim2017	mcf7_unique:TSS7151_+_120453210.23-ENST00000566949	MCF7	-0.00346786658166	gamma
hg38		Lim2017	mcf7_unique:TSS7151_+_120453223.23-ENST00000566949	MCF7	0.00902566636615	gamma
hg38		Lim2017	mcf7_unique:TSS7151_-_120453024.23-ENST00000566949	MCF7	0.0107664416512	gamma
hg38		Lim2017	mcf7_unique:TSS7151_-_120453073.23-ENST00000566949	MCF7	-0.0157154969642	gamma
hg38		Lim2017	mcf7_unique:TSS7151_-_120453152.23-ENST00000566949	MCF7	0.0160153221553	gamma
hg38		Lim2017	mcf7_unique:TSS71685_+_178519344.23-ENST00000421498	MCF7	-0.00355697221	gamma
hg38		Lim2017	mcf7_unique:TSS71685_+_178519455.23-ENST00000421498	MCF7	-0.1325611246	gamma
hg38		Lim2017	mcf7_unique:TSS71685_+_178519657.23-ENST00000421498	MCF7	-0.000467725980732	gamma
hg38		Lim2017	mcf7_unique:TSS71685_+_178519671.23-ENST00000421498	MCF7	0.00523185701404	gamma
hg38		Lim2017	mcf7_unique:TSS71685_-_178519251.23-ENST00000421498	MCF7	0.0120078573875	gamma
hg38		Lim2017	mcf7_unique:TSS71685_-_178519272.23-ENST00000421498	MCF7	-0.00493778757677	gamma
hg38		Lim2017	mcf7_unique:TSS71685_-_178519283.23-ENST00000421498	MCF7	-0.0139571731265	gamma
hg38		Lim2017	mcf7_unique:TSS71685_-_178519587.23-ENST00000421498	MCF7	-0.0117323972435	gamma
hg38		Lim2017	mcf7_unique:TSS71685_-_178519621.23-ENST00000421498	MCF7	0.0095832890734	gamma
hg38		Lim2017	mcf7_unique:TSS71685_-_178519697.23-ENST00000421498	MCF7	0.0122145670816	gamma
hg38		Lim2017	mcf7_unique:TSS71707_+_180106533.23-CUFF.34168.7	MCF7	0.0199679512104	gamma
hg38		Lim2017	mcf7_unique:TSS71707_+_180106569.23-CUFF.34168.7	MCF7	-0.00267114382228	gamma
hg38		Lim2017	mcf7_unique:TSS71707_+_180106642.23-CUFF.34168.7	MCF7	0.00571835960304	gamma
hg38		Lim2017	mcf7_unique:TSS71707_+_180106650.23-CUFF.34168.7	MCF7	0.000157396680023	gamma
hg38		Lim2017	mcf7_unique:TSS71707_+_180106653.23-CUFF.34168.7	MCF7	-0.0100560092095	gamma
hg38		Lim2017	mcf7_unique:TSS71707_+_180106726.23-CUFF.34168.7	MCF7	-0.0106633897263	gamma
hg38		Lim2017	mcf7_unique:TSS71707_+_180106729.23-CUFF.34168.7	MCF7	-0.0029412245565	gamma
hg38		Lim2017	mcf7_unique:TSS71707_+_180106863.23-CUFF.34168.7	MCF7	-0.0196614577198	gamma
hg38		Lim2017	mcf7_unique:TSS71707_-_180106802.23-CUFF.34168.7	MCF7	0.00697413463886	gamma
hg38		Lim2017	mcf7_unique:TSS71707_-_180106878.23-CUFF.34168.7	MCF7	-0.00212248802576	gamma
hg38		Lim2017	mcf7_unique:TSS71781_+_183863365.23-CUFF.34181.1	MCF7	0.0123700676007	gamma
hg38		Lim2017	mcf7_unique:TSS71781_+_183863542.23-CUFF.34181.1	MCF7	-0.00467301757037	gamma
hg38		Lim2017	mcf7_unique:TSS71781_+_183863552.23-CUFF.34181.1	MCF7	-0.0123106279572	gamma
hg38		Lim2017	mcf7_unique:TSS71781_+_183863735.23-CUFF.34181.1	MCF7	-0.00599191251511	gamma
hg38		Lim2017	mcf7_unique:TSS71781_+_183863746.23-CUFF.34181.1	MCF7	-0.00631215627963	gamma
hg38		Lim2017	mcf7_unique:TSS71781_-_183863524.23-CUFF.34181.1	MCF7	0.00411970392588	gamma
hg38		Lim2017	mcf7_unique:TSS71781_-_183863535.23-CUFF.34181.1	MCF7	0.00311036960184	gamma
hg38		Lim2017	mcf7_unique:TSS71781_-_183863635.23-CUFF.34181.1	MCF7	0.00246475483154	gamma
hg38		Lim2017	mcf7_unique:TSS71781_-_183863638.23-CUFF.34181.1	MCF7	0.0130379807012	gamma
hg38		Lim2017	mcf7_unique:TSS71781_-_183863669.23-CUFF.34181.1	MCF7	-0.00464828901675	gamma
hg38		Lim2017	mcf7_unique:TSS71854_+_186470855.23-ENST00000609652	MCF7	-0.00178726971051	gamma
hg38		Lim2017	mcf7_unique:TSS71854_+_186471120.23-ENST00000609652	MCF7	0.0181461728259	gamma
hg38		Lim2017	mcf7_unique:TSS71854_+_186471182.23-ENST00000609652	MCF7	-0.00489724241399	gamma
hg38		Lim2017	mcf7_unique:TSS71854_-_186470870.23-ENST00000609652	MCF7	-0.014874290945	gamma
hg38		Lim2017	mcf7_unique:TSS71854_-_186470884.23-ENST00000609652	MCF7	-0.0202002935438	gamma
hg38		Lim2017	mcf7_unique:TSS71854_-_186471162.23-ENST00000609652	MCF7	-0.0116607619458	gamma
hg38		Lim2017	mcf7_unique:TSS71854_-_186471168.23-ENST00000609652	MCF7	0.00253762206525	gamma
hg38		Lim2017	mcf7_unique:TSS71854_-_186471178.23-ENST00000609652	MCF7	0.00069923684341	gamma
hg38		Lim2017	mcf7_unique:TSS71854_-_186471188.23-ENST00000609652	MCF7	-0.00687086887958	gamma
hg38		Lim2017	mcf7_unique:TSS71854_-_186471196.23-ENST00000609652	MCF7	-0.0104814245332	gamma
hg38		Lim2017	mcf7_unique:TSS71867_+_186819462.23-CUFF.34288.4	MCF7	0.0281925547311	gamma
hg38		Lim2017	mcf7_unique:TSS71867_+_186819666.23-CUFF.34288.4	MCF7	-0.0288895750952	gamma
hg38		Lim2017	mcf7_unique:TSS71867_+_186819669.23-CUFF.34288.4	MCF7	0.00910747984522	gamma
hg38		Lim2017	mcf7_unique:TSS71867_+_186819700.23-CUFF.34288.4	MCF7	-0.256561975428	gamma
hg38		Lim2017	mcf7_unique:TSS71867_+_186819761.23-CUFF.34288.4	MCF7	0.00394359582075	gamma
hg38		Lim2017	mcf7_unique:TSS71867_-_186819369.23-CUFF.34288.4	MCF7	0.0190427323039	gamma
hg38		Lim2017	mcf7_unique:TSS71867_-_186819731.23-CUFF.34288.4	MCF7	0.0148180093566	gamma
hg38		Lim2017	mcf7_unique:TSS71867_-_186819744.23-CUFF.34288.4	MCF7	-0.0020323507206	gamma
hg38		Lim2017	mcf7_unique:TSS71867_-_186819806.23-CUFF.34288.4	MCF7	-0.023893181792	gamma
hg38		Lim2017	mcf7_unique:TSS71867_-_186819809.23-CUFF.34288.4	MCF7	-0.00197856575987	gamma
hg38		Lim2017	mcf7_unique:TSS7186_+_142636942.23-CUFF.2528.4	MCF7	-0.00111006499787	gamma
hg38		Lim2017	mcf7_unique:TSS7186_+_142636973.23-CUFF.2528.4	MCF7	0.0125929802424	gamma
hg38		Lim2017	mcf7_unique:TSS7186_+_142637233.23-CUFF.2528.4	MCF7	-0.0119963799983	gamma
hg38		Lim2017	mcf7_unique:TSS7186_-_142636954.23-CUFF.2528.4	MCF7	-0.0242941260317	gamma
hg38		Lim2017	mcf7_unique:TSS7186_-_142636979.23-CUFF.2528.4	MCF7	-0.0114972094049	gamma
hg38		Lim2017	mcf7_unique:TSS7186_-_142636989.23-CUFF.2528.4	MCF7	0.0071164199316	gamma
hg38		Lim2017	mcf7_unique:TSS7186_-_142637265.23-CUFF.2528.4	MCF7	0.0110293937017	gamma
hg38		Lim2017	mcf7_unique:TSS7186_-_142637273.23-CUFF.2528.4	MCF7	-0.00932339131733	gamma
hg38		Lim2017	mcf7_unique:TSS7186_-_142637302.23-CUFF.2528.4	MCF7	-0.0438633741995	gamma
hg38		Lim2017	mcf7_unique:TSS7186_-_142637371.23-CUFF.2528.4	MCF7	0.0207741451388	gamma
hg38		Lim2017	mcf7_unique:TSS71900_+_187871471.23-P1P2	MCF7	-0.0103555702553	gamma
hg38		Lim2017	mcf7_unique:TSS71900_+_187871593.23-P1P2	MCF7	-0.026080864748	gamma
hg38		Lim2017	mcf7_unique:TSS71900_+_187871879.23-P1P2	MCF7	0.0345431897824	gamma
hg38		Lim2017	mcf7_unique:TSS71900_-_187871620.23-P1P2	MCF7	0.016065784242	gamma
hg38		Lim2017	mcf7_unique:TSS71900_-_187871631.23-P1P2	MCF7	0.00739136714942	gamma
hg38		Lim2017	mcf7_unique:TSS71900_-_187871641.23-P1P2	MCF7	0.0101242865319	gamma
hg38		Lim2017	mcf7_unique:TSS71900_-_187871799.23-P1P2	MCF7	-0.00513157577041	gamma
hg38		Lim2017	mcf7_unique:TSS71900_-_187871809.23-P1P2	MCF7	0.0261691954376	gamma
hg38		Lim2017	mcf7_unique:TSS71900_-_187871814.23-P1P2	MCF7	0.0281437655209	gamma
hg38		Lim2017	mcf7_unique:TSS71900_-_187871832.23-P1P2	MCF7	0.017455238837	gamma
hg38		Lim2017	mcf7_unique:TSS71947_+_189653047.23-CUFF.34374.1	MCF7	0.00195685336767	gamma
hg38		Lim2017	mcf7_unique:TSS71947_+_189653302.23-CUFF.34374.1	MCF7	-0.00820210671146	gamma
hg38		Lim2017	mcf7_unique:TSS71947_+_189653464.23-CUFF.34374.1	MCF7	-0.017553836589	gamma
hg38		Lim2017	mcf7_unique:TSS71947_-_189653054.23-CUFF.34374.1	MCF7	-0.00944656041665	gamma
hg38		Lim2017	mcf7_unique:TSS71947_-_189653058.23-CUFF.34374.1	MCF7	0.0214984036177	gamma
hg38		Lim2017	mcf7_unique:TSS71947_-_189653155.23-CUFF.34374.1	MCF7	0.0203730486471	gamma
hg38		Lim2017	mcf7_unique:TSS71947_-_189653225.23-CUFF.34374.1	MCF7	-0.0140609846531	gamma
hg38		Lim2017	mcf7_unique:TSS71947_-_189653480.23-CUFF.34374.1	MCF7	-0.0204892040498	gamma
hg38		Lim2017	mcf7_unique:TSS71947_-_189653490.23-CUFF.34374.1	MCF7	-0.00317434619101	gamma
hg38		Lim2017	mcf7_unique:TSS72054_+_194357935.23-ENST00000609789	MCF7	0.0164506504992	gamma
hg38		Lim2017	mcf7_unique:TSS72054_+_194358107.23-ENST00000609789	MCF7	-0.0294750561563	gamma
hg38		Lim2017	mcf7_unique:TSS72054_+_194358111.23-ENST00000609789	MCF7	0.00877487096418	gamma
hg38		Lim2017	mcf7_unique:TSS72054_+_194358311.23-ENST00000609789	MCF7	0.00189182463889	gamma
hg38		Lim2017	mcf7_unique:TSS72054_+_194358335.23-ENST00000609789	MCF7	-0.00971511627333	gamma
hg38		Lim2017	mcf7_unique:TSS72054_+_194358356.23-ENST00000609789	MCF7	0.049014100881	gamma
hg38		Lim2017	mcf7_unique:TSS72054_+_194358377.23-ENST00000609789	MCF7	-0.000286179911916	gamma
hg38		Lim2017	mcf7_unique:TSS72054_-_194358125.23-ENST00000609789	MCF7	0.0125380072148	gamma
hg38		Lim2017	mcf7_unique:TSS72054_-_194358331.23-ENST00000609789	MCF7	-0.0131016713538	gamma
hg38		Lim2017	mcf7_unique:TSS72054_-_194358369.23-ENST00000609789	MCF7	0.0152457714611	gamma
hg38		Lim2017	mcf7_unique:TSS72083_+_195427273.23-CUFF.35362.2	MCF7	-0.00926564744875	gamma
hg38		Lim2017	mcf7_unique:TSS72083_-_195426891.23-CUFF.35362.2	MCF7	0.00672382091745	gamma
hg38		Lim2017	mcf7_unique:TSS72083_-_195426963.23-CUFF.35362.2	MCF7	-0.0224866247016	gamma
hg38		Lim2017	mcf7_unique:TSS72083_-_195427018.23-CUFF.35362.2	MCF7	0.00139273137177	gamma
hg38		Lim2017	mcf7_unique:TSS72083_-_195427025.23-CUFF.35362.2	MCF7	0.013599912667	gamma
hg38		Lim2017	mcf7_unique:TSS72083_-_195427037.23-CUFF.35362.2	MCF7	-0.0177646736177	gamma
hg38		Lim2017	mcf7_unique:TSS72083_-_195427129.23-CUFF.35362.2	MCF7	0.00386584130682	gamma
hg38		Lim2017	mcf7_unique:TSS72083_-_195427226.23-CUFF.35362.2	MCF7	0.0240539625687	gamma
hg38		Lim2017	mcf7_unique:TSS72083_-_195427280.23-CUFF.35362.2	MCF7	-0.0138104115853	gamma
hg38		Lim2017	mcf7_unique:TSS72083_-_195427301.23-CUFF.35362.2	MCF7	-0.0125212546182	gamma
hg38		Lim2017	mcf7_unique:TSS7208_+_143232759.23-ENST00000427309	MCF7	-0.0220552291482	gamma
hg38		Lim2017	mcf7_unique:TSS7208_+_143232910.23-ENST00000427309	MCF7	-0.00653073197752	gamma
hg38		Lim2017	mcf7_unique:TSS7208_+_143233039.23-ENST00000427309	MCF7	0.00342015815808	gamma
hg38		Lim2017	mcf7_unique:TSS7208_+_143233089.23-ENST00000427309	MCF7	0.0169713084466	gamma
hg38		Lim2017	mcf7_unique:TSS7208_+_143233114.23-ENST00000427309	MCF7	-0.0247129495156	gamma
hg38		Lim2017	mcf7_unique:TSS7208_-_143232778.23-ENST00000427309	MCF7	-0.015794831383	gamma
hg38		Lim2017	mcf7_unique:TSS7208_-_143232822.23-ENST00000427309	MCF7	-0.0363466468402	gamma
hg38		Lim2017	mcf7_unique:TSS7208_-_143232832.23-ENST00000427309	MCF7	-0.0284360880418	gamma
hg38		Lim2017	mcf7_unique:TSS7208_-_143232840.23-ENST00000427309	MCF7	0.00743560281228	gamma
hg38		Lim2017	mcf7_unique:TSS7208_-_143232859.23-ENST00000427309	MCF7	-0.00740382795903	gamma
hg38		Lim2017	mcf7_unique:TSS72126_+_196466852.23-CUFF.34554.1	MCF7	-0.0529156091907	gamma
hg38		Lim2017	mcf7_unique:TSS72126_+_196466855.23-CUFF.34554.1	MCF7	0.00786974718524	gamma
hg38		Lim2017	mcf7_unique:TSS72126_+_196467081.23-CUFF.34554.1	MCF7	-0.0332222931178	gamma
hg38		Lim2017	mcf7_unique:TSS72126_+_196467085.23-CUFF.34554.1	MCF7	-0.0312476152041	gamma
hg38		Lim2017	mcf7_unique:TSS72126_+_196467208.23-CUFF.34554.1	MCF7	-0.00719573435513	gamma
hg38		Lim2017	mcf7_unique:TSS72126_+_196467291.23-CUFF.34554.1	MCF7	-0.0345084968506	gamma
hg38		Lim2017	mcf7_unique:TSS72126_-_196466992.23-CUFF.34554.1	MCF7	0.00232592071379	gamma
hg38		Lim2017	mcf7_unique:TSS72126_-_196467188.23-CUFF.34554.1	MCF7	0.0165539085388	gamma
hg38		Lim2017	mcf7_unique:TSS72126_-_196467260.23-CUFF.34554.1	MCF7	-0.00543073674976	gamma
hg38		Lim2017	mcf7_unique:TSS72126_-_196467266.23-CUFF.34554.1	MCF7	-0.00163329760406	gamma
hg38		Lim2017	mcf7_unique:TSS72171_+_210720.23-CUFF.34617.1	MCF7	0.00800227745759	gamma
hg38		Lim2017	mcf7_unique:TSS72171_+_210724.23-CUFF.34617.1	MCF7	-0.00500611315823	gamma
hg38		Lim2017	mcf7_unique:TSS72171_+_210727.23-CUFF.34617.1	MCF7	0.00703323979423	gamma
hg38		Lim2017	mcf7_unique:TSS72171_+_210851.23-CUFF.34617.1	MCF7	-0.00272647055648	gamma
hg38		Lim2017	mcf7_unique:TSS72171_+_210998.23-CUFF.34617.1	MCF7	-0.0225678016384	gamma
hg38		Lim2017	mcf7_unique:TSS72171_+_211020.23-CUFF.34617.1	MCF7	-0.0118613819426	gamma
hg38		Lim2017	mcf7_unique:TSS72171_-_210619.23-CUFF.34617.1	MCF7	0.01286156393	gamma
hg38		Lim2017	mcf7_unique:TSS72171_-_210666.23-CUFF.34617.1	MCF7	-0.0257272676286	gamma
hg38		Lim2017	mcf7_unique:TSS72171_-_210837.23-CUFF.34617.1	MCF7	-0.00392364547052	gamma
hg38		Lim2017	mcf7_unique:TSS72171_-_210948.23-CUFF.34617.1	MCF7	0.0144070940773	gamma
hg38		Lim2017	mcf7_unique:TSS72172_+_384061.23-CUFF.34623.1	MCF7	-0.0172229913822	gamma
hg38		Lim2017	mcf7_unique:TSS72172_+_384073.23-CUFF.34623.1	MCF7	-0.0153331778099	gamma
hg38		Lim2017	mcf7_unique:TSS72172_+_384107.23-CUFF.34623.1	MCF7	-0.00504383100405	gamma
hg38		Lim2017	mcf7_unique:TSS72172_+_384241.23-CUFF.34623.1	MCF7	0.00633408067081	gamma
hg38		Lim2017	mcf7_unique:TSS72172_+_384383.23-CUFF.34623.1	MCF7	-0.00162395660921	gamma
hg38		Lim2017	mcf7_unique:TSS72172_+_384526.23-CUFF.34623.1	MCF7	-0.0283072215499	gamma
hg38		Lim2017	mcf7_unique:TSS72172_-_384138.23-CUFF.34623.1	MCF7	0.0207781042379	gamma
hg38		Lim2017	mcf7_unique:TSS72172_-_384280.23-CUFF.34623.1	MCF7	-0.000734813197726	gamma
hg38		Lim2017	mcf7_unique:TSS72172_-_384306.23-CUFF.34623.1	MCF7	-0.00509825234018	gamma
hg38		Lim2017	mcf7_unique:TSS72172_-_384423.23-CUFF.34623.1	MCF7	-0.000533905176344	gamma
hg38		Lim2017	mcf7_unique:TSS72190_+_776501.23-CUFF.34626.1	MCF7	0.00545041457223	gamma
hg38		Lim2017	mcf7_unique:TSS72190_+_776875.23-CUFF.34626.1	MCF7	0.0261031433375	gamma
hg38		Lim2017	mcf7_unique:TSS72190_+_776897.23-CUFF.34626.1	MCF7	0.00223507518524	gamma
hg38		Lim2017	mcf7_unique:TSS72190_-_776516.23-CUFF.34626.1	MCF7	-0.00712782282234	gamma
hg38		Lim2017	mcf7_unique:TSS72190_-_776546.23-CUFF.34626.1	MCF7	0.00178565366892	gamma
hg38		Lim2017	mcf7_unique:TSS72190_-_776566.23-CUFF.34626.1	MCF7	0.0172937949086	gamma
hg38		Lim2017	mcf7_unique:TSS72190_-_776573.23-CUFF.34626.1	MCF7	0.00834963418234	gamma
hg38		Lim2017	mcf7_unique:TSS72190_-_776913.23-CUFF.34626.1	MCF7	0.0367105343902	gamma
hg38		Lim2017	mcf7_unique:TSS72190_-_776923.23-CUFF.34626.1	MCF7	-0.00704014408113	gamma
hg38		Lim2017	mcf7_unique:TSS72190_-_776942.23-CUFF.34626.1	MCF7	0.0252172588938	gamma
hg38		Lim2017	mcf7_unique:TSS72191_+_780374.23-CUFF.34637.1	MCF7	0.0247778643594	gamma
hg38		Lim2017	mcf7_unique:TSS72191_+_780382.23-CUFF.34637.1	MCF7	0.0222409264641	gamma
hg38		Lim2017	mcf7_unique:TSS72191_+_780419.23-CUFF.34637.1	MCF7	-0.0108877370648	gamma
hg38		Lim2017	mcf7_unique:TSS72191_+_780464.23-CUFF.34637.1	MCF7	0.021536091992	gamma
hg38		Lim2017	mcf7_unique:TSS72191_+_780467.23-CUFF.34637.1	MCF7	0.00987434642489	gamma
hg38		Lim2017	mcf7_unique:TSS72191_-_780337.23-CUFF.34637.1	MCF7	0.0214081720817	gamma
hg38		Lim2017	mcf7_unique:TSS72191_-_780648.23-CUFF.34637.1	MCF7	0.0263285468378	gamma
hg38		Lim2017	mcf7_unique:TSS72191_-_780652.23-CUFF.34637.1	MCF7	0.0294433753721	gamma
hg38		Lim2017	mcf7_unique:TSS72191_-_780711.23-CUFF.34637.1	MCF7	0.0153034970525	gamma
hg38		Lim2017	mcf7_unique:TSS72191_-_780870.23-CUFF.34637.1	MCF7	-0.061564487299	gamma
hg38		Lim2017	mcf7_unique:TSS72197_+_1000715.23-CUFF.34649.1	MCF7	-0.0122686707134	gamma
hg38		Lim2017	mcf7_unique:TSS72197_+_1000761.23-CUFF.34649.1	MCF7	0.00173505872853	gamma
hg38		Lim2017	mcf7_unique:TSS72197_+_1000843.23-CUFF.34649.1	MCF7	-0.0106261761591	gamma
hg38		Lim2017	mcf7_unique:TSS72197_+_1000852.23-CUFF.34649.1	MCF7	0.00635189961274	gamma
hg38		Lim2017	mcf7_unique:TSS72197_+_1000863.23-CUFF.34649.1	MCF7	-0.0176265195528	gamma
hg38		Lim2017	mcf7_unique:TSS72197_+_1000866.23-CUFF.34649.1	MCF7	-0.0577408588525	gamma
hg38		Lim2017	mcf7_unique:TSS72197_+_1000922.23-CUFF.34649.1	MCF7	0.0317652266692	gamma
hg38		Lim2017	mcf7_unique:TSS72197_-_1000682.23-CUFF.34649.1	MCF7	-0.00769671606567	gamma
hg38		Lim2017	mcf7_unique:TSS72197_-_1000768.23-CUFF.34649.1	MCF7	-0.00277634014764	gamma
hg38		Lim2017	mcf7_unique:TSS72197_-_1000934.23-CUFF.34649.1	MCF7	-0.00543697780088	gamma
hg38		Lim2017	mcf7_unique:TSS72198_+_1021473.23-ENST00000503095	MCF7	-0.0150171075213	gamma
hg38		Lim2017	mcf7_unique:TSS72198_+_1021491.23-ENST00000503095	MCF7	0.00559441534779	gamma
hg38		Lim2017	mcf7_unique:TSS72198_+_1021496.23-ENST00000503095	MCF7	0.02292492049	gamma
hg38		Lim2017	mcf7_unique:TSS72198_+_1021506.23-ENST00000503095	MCF7	-6.75e-05	gamma
hg38		Lim2017	mcf7_unique:TSS72198_+_1021531.23-ENST00000503095	MCF7	-0.0118640809964	gamma
hg38		Lim2017	mcf7_unique:TSS72198_-_1021501.23-ENST00000503095	MCF7	0.010023130921	gamma
hg38		Lim2017	mcf7_unique:TSS72198_-_1021543.23-ENST00000503095	MCF7	-0.00154179810049	gamma
hg38		Lim2017	mcf7_unique:TSS72198_-_1021547.23-ENST00000503095	MCF7	0.00897890869079	gamma
hg38		Lim2017	mcf7_unique:TSS72198_-_1021691.23-ENST00000503095	MCF7	-0.00665669914578	gamma
hg38		Lim2017	mcf7_unique:TSS72198_-_1021755.23-ENST00000503095	MCF7	-0.0173177506347	gamma
hg38		Lim2017	mcf7_unique:TSS72221_+_1244040.23-ENST00000581398	MCF7	-0.00678066748281	gamma
hg38		Lim2017	mcf7_unique:TSS72221_+_1244064.23-ENST00000581398	MCF7	-0.0158427784627	gamma
hg38		Lim2017	mcf7_unique:TSS72221_+_1244073.23-ENST00000581398	MCF7	-0.00923212802079	gamma
hg38		Lim2017	mcf7_unique:TSS72221_+_1244082.23-ENST00000581398	MCF7	0.00669197225982	gamma
hg38		Lim2017	mcf7_unique:TSS72221_+_1244119.23-ENST00000581398	MCF7	0.00533667512833	gamma
hg38		Lim2017	mcf7_unique:TSS72221_+_1244218.23-ENST00000581398	MCF7	0.018459352567	gamma
hg38		Lim2017	mcf7_unique:TSS72221_-_1244138.23-ENST00000581398	MCF7	8.5e-05	gamma
hg38		Lim2017	mcf7_unique:TSS72221_-_1244228.23-ENST00000581398	MCF7	-0.138711962426	gamma
hg38		Lim2017	mcf7_unique:TSS72221_-_1244333.23-ENST00000581398	MCF7	0.0215566276628	gamma
hg38		Lim2017	mcf7_unique:TSS72221_-_1244370.23-ENST00000581398	MCF7	-0.00889534634969	gamma
hg38		Lim2017	mcf7_unique:TSS72274_+_2937123.23-ENST00000512712	MCF7	0.0241919029071	gamma
hg38		Lim2017	mcf7_unique:TSS72274_+_2937154.23-ENST00000512712	MCF7	0.00209843022631	gamma
hg38		Lim2017	mcf7_unique:TSS72274_+_2937180.23-ENST00000512712	MCF7	-0.0265696035048	gamma
hg38		Lim2017	mcf7_unique:TSS72274_+_2937235.23-ENST00000512712	MCF7	-0.0053904641556	gamma
hg38		Lim2017	mcf7_unique:TSS72274_-_2937139.23-ENST00000512712	MCF7	0.00499584914183	gamma
hg38		Lim2017	mcf7_unique:TSS72274_-_2937200.23-ENST00000512712	MCF7	0.0147711937388	gamma
hg38		Lim2017	mcf7_unique:TSS72274_-_2937263.23-ENST00000512712	MCF7	-0.0143356459955	gamma
hg38		Lim2017	mcf7_unique:TSS72274_-_2937301.23-ENST00000512712	MCF7	0.013777743675	gamma
hg38		Lim2017	mcf7_unique:TSS72274_-_2937403.23-ENST00000512712	MCF7	0.00597253690023	gamma
hg38		Lim2017	mcf7_unique:TSS72274_-_2937419.23-ENST00000512712	MCF7	-0.00125848846607	gamma
hg38		Lim2017	mcf7_unique:TSS72389_+_6657485.23-CUFF.34813.1	MCF7	-0.00345296283181	gamma
hg38		Lim2017	mcf7_unique:TSS72389_+_6657625.23-CUFF.34813.1	MCF7	-0.00352540991563	gamma
hg38		Lim2017	mcf7_unique:TSS72389_+_6657629.23-CUFF.34813.1	MCF7	-0.00490244413802	gamma
hg38		Lim2017	mcf7_unique:TSS72389_-_6657388.23-CUFF.34813.1	MCF7	0.0149557657076	gamma
hg38		Lim2017	mcf7_unique:TSS72389_-_6657558.23-CUFF.34813.1	MCF7	-0.00320223980162	gamma
hg38		Lim2017	mcf7_unique:TSS72389_-_6657575.23-CUFF.34813.1	MCF7	0.00130464366959	gamma
hg38		Lim2017	mcf7_unique:TSS72389_-_6657587.23-CUFF.34813.1	MCF7	-0.00895924500176	gamma
hg38		Lim2017	mcf7_unique:TSS72389_-_6657590.23-CUFF.34813.1	MCF7	0.00599129658703	gamma
hg38		Lim2017	mcf7_unique:TSS72389_-_6657593.23-CUFF.34813.1	MCF7	-0.0137404836884	gamma
hg38		Lim2017	mcf7_unique:TSS72389_-_6657607.23-CUFF.34813.1	MCF7	0.0108304960539	gamma
hg38		Lim2017	mcf7_unique:TSS72391_+_6666465.23-CUFF.34815.1	MCF7	-0.0105553850523	gamma
hg38		Lim2017	mcf7_unique:TSS72391_+_6666509.23-CUFF.34815.1	MCF7	0.00781312407184	gamma
hg38		Lim2017	mcf7_unique:TSS72391_+_6666549.23-CUFF.34815.1	MCF7	-0.00766126035868	gamma
hg38		Lim2017	mcf7_unique:TSS72391_+_6666563.23-CUFF.34815.1	MCF7	-0.00140238514772	gamma
hg38		Lim2017	mcf7_unique:TSS72391_+_6666568.23-CUFF.34815.1	MCF7	-0.00693568386239	gamma
hg38		Lim2017	mcf7_unique:TSS72391_+_6666831.23-CUFF.34815.1	MCF7	0.00463052086477	gamma
hg38		Lim2017	mcf7_unique:TSS72391_-_6666500.23-CUFF.34815.1	MCF7	-0.00770477804798	gamma
hg38		Lim2017	mcf7_unique:TSS72391_-_6666556.23-CUFF.34815.1	MCF7	0.0100686571814	gamma
hg38		Lim2017	mcf7_unique:TSS72391_-_6666567.23-CUFF.34815.1	MCF7	0.0369580254527	gamma
hg38		Lim2017	mcf7_unique:TSS72391_-_6666782.23-CUFF.34815.1	MCF7	-0.00690221250046	gamma
hg38		Lim2017	mcf7_unique:TSS72403_+_6997074.23-ENST00000441093	MCF7	0.0359524101017	gamma
hg38		Lim2017	mcf7_unique:TSS72403_+_6997079.23-ENST00000441093	MCF7	-0.0330738496363	gamma
hg38		Lim2017	mcf7_unique:TSS72403_+_6997158.23-ENST00000441093	MCF7	0.00315667059542	gamma
hg38		Lim2017	mcf7_unique:TSS72403_+_6997212.23-ENST00000441093	MCF7	-0.00191185419842	gamma
hg38		Lim2017	mcf7_unique:TSS72403_+_6997536.23-ENST00000441093	MCF7	-0.00097572969018	gamma
hg38		Lim2017	mcf7_unique:TSS72403_-_6997070.23-ENST00000441093	MCF7	-0.00746724156494	gamma
hg38		Lim2017	mcf7_unique:TSS72403_-_6997092.23-ENST00000441093	MCF7	-0.00374101920977	gamma
hg38		Lim2017	mcf7_unique:TSS72403_-_6997138.23-ENST00000441093	MCF7	-0.00046132191856	gamma
hg38		Lim2017	mcf7_unique:TSS72403_-_6997146.23-ENST00000441093	MCF7	-0.046239209314	gamma
hg38		Lim2017	mcf7_unique:TSS72403_-_6997194.23-ENST00000441093	MCF7	-0.0287509540613	gamma
hg38		Lim2017	mcf7_unique:TSS72432_+_8024385.23-ENST00000608962	MCF7	-0.00256753137446	gamma
hg38		Lim2017	mcf7_unique:TSS72432_+_8024447.23-ENST00000608962	MCF7	-0.0256017877326	gamma
hg38		Lim2017	mcf7_unique:TSS72432_+_8024518.23-ENST00000608962	MCF7	0.0150559307519	gamma
hg38		Lim2017	mcf7_unique:TSS72432_+_8024581.23-ENST00000608962	MCF7	0.0186771039653	gamma
hg38		Lim2017	mcf7_unique:TSS72432_+_8024606.23-ENST00000608962	MCF7	-0.00708681231393	gamma
hg38		Lim2017	mcf7_unique:TSS72432_-_8024464.23-ENST00000608962	MCF7	-0.014327822993	gamma
hg38		Lim2017	mcf7_unique:TSS72432_-_8024493.23-ENST00000608962	MCF7	0.00347474405579	gamma
hg38		Lim2017	mcf7_unique:TSS72432_-_8024526.23-ENST00000608962	MCF7	0.0239375334469	gamma
hg38		Lim2017	mcf7_unique:TSS72432_-_8024594.23-ENST00000608962	MCF7	-0.00109653834091	gamma
hg38		Lim2017	mcf7_unique:TSS72432_-_8024875.23-ENST00000608962	MCF7	0.0115498541405	gamma
hg38		Lim2017	mcf7_unique:TSS72485_+_9825288.23-CUFF.34927.2	MCF7	-0.0157547959775	gamma
hg38		Lim2017	mcf7_unique:TSS72485_+_9825480.23-CUFF.34927.2	MCF7	-0.0271671264748	gamma
hg38		Lim2017	mcf7_unique:TSS72485_-_9825106.23-CUFF.34927.2	MCF7	0.00209641180795	gamma
hg38		Lim2017	mcf7_unique:TSS72485_-_9825160.23-CUFF.34927.2	MCF7	-0.0143034704001	gamma
hg38		Lim2017	mcf7_unique:TSS72485_-_9825303.23-CUFF.34927.2	MCF7	0.0170285618052	gamma
hg38		Lim2017	mcf7_unique:TSS72485_-_9825316.23-CUFF.34927.2	MCF7	-0.00296454671188	gamma
hg38		Lim2017	mcf7_unique:TSS72485_-_9825381.23-CUFF.34927.2	MCF7	-0.034096084701	gamma
hg38		Lim2017	mcf7_unique:TSS72485_-_9825386.23-CUFF.34927.2	MCF7	-0.00709304110048	gamma
hg38		Lim2017	mcf7_unique:TSS72485_-_9825421.23-CUFF.34927.2	MCF7	-0.00270516795145	gamma
hg38		Lim2017	mcf7_unique:TSS72485_-_9825545.23-CUFF.34927.2	MCF7	-0.0212577190844	gamma
hg38		Lim2017	mcf7_unique:TSS72611_+_16362519.23-CUFF.35029.6	MCF7	0.0156069217082	gamma
hg38		Lim2017	mcf7_unique:TSS72611_+_16362524.23-CUFF.35029.6	MCF7	0.0199687966899	gamma
hg38		Lim2017	mcf7_unique:TSS72611_+_16362528.23-CUFF.35029.6	MCF7	-0.00429270388255	gamma
hg38		Lim2017	mcf7_unique:TSS72611_+_16362554.23-CUFF.35029.6	MCF7	-0.00283993145294	gamma
hg38		Lim2017	mcf7_unique:TSS72611_+_16362559.23-CUFF.35029.6	MCF7	0.00358719949631	gamma
hg38		Lim2017	mcf7_unique:TSS72611_+_16362596.23-CUFF.35029.6	MCF7	-0.0100560184693	gamma
hg38		Lim2017	mcf7_unique:TSS72611_+_16362655.23-CUFF.35029.6	MCF7	-0.00859861887278	gamma
hg38		Lim2017	mcf7_unique:TSS72611_+_16362693.23-CUFF.35029.6	MCF7	7.43e-05	gamma
hg38		Lim2017	mcf7_unique:TSS72611_-_16362604.23-CUFF.35029.6	MCF7	0.00565120236125	gamma
hg38		Lim2017	mcf7_unique:TSS72611_-_16362645.23-CUFF.35029.6	MCF7	0.0280690241925	gamma
hg38		Lim2017	mcf7_unique:TSS72643_+_17854127.23-CUFF.35031.1	MCF7	-0.00486081292132	gamma
hg38		Lim2017	mcf7_unique:TSS72643_+_17854307.23-CUFF.35031.1	MCF7	0.0301779861457	gamma
hg38		Lim2017	mcf7_unique:TSS72643_+_17854315.23-CUFF.35031.1	MCF7	0.00386480604029	gamma
hg38		Lim2017	mcf7_unique:TSS72643_-_17854196.23-CUFF.35031.1	MCF7	0.0144063546518	gamma
hg38		Lim2017	mcf7_unique:TSS72643_-_17854217.23-CUFF.35031.1	MCF7	0.00186163182903	gamma
hg38		Lim2017	mcf7_unique:TSS72643_-_17854230.23-CUFF.35031.1	MCF7	-0.0369985283805	gamma
hg38		Lim2017	mcf7_unique:TSS72643_-_17854235.23-CUFF.35031.1	MCF7	-0.0148064233736	gamma
hg38		Lim2017	mcf7_unique:TSS72643_-_17854254.23-CUFF.35031.1	MCF7	-0.0213083681839	gamma
hg38		Lim2017	mcf7_unique:TSS72643_-_17854275.23-CUFF.35031.1	MCF7	-0.0122191528744	gamma
hg38		Lim2017	mcf7_unique:TSS72643_-_17854349.23-CUFF.35031.1	MCF7	0.0187094594332	gamma
hg38		Lim2017	mcf7_unique:TSS7275_+_145382286.23-P1P2	MCF7	0.0245820003214	gamma
hg38		Lim2017	mcf7_unique:TSS7275_+_145382338.23-P1P2	MCF7	0.00852146615798	gamma
hg38		Lim2017	mcf7_unique:TSS7275_-_145382104.23-P1P2	MCF7	-0.0208587325407	gamma
hg38		Lim2017	mcf7_unique:TSS7275_-_145382123.23-P1P2	MCF7	0.00827103727013	gamma
hg38		Lim2017	mcf7_unique:TSS7275_-_145382162.23-P1P2	MCF7	-0.00629776706154	gamma
hg38		Lim2017	mcf7_unique:TSS7275_-_145382303.23-P1P2	MCF7	-0.00632690233058	gamma
hg38		Lim2017	mcf7_unique:TSS7275_-_145382312.23-P1P2	MCF7	-0.0128153615103	gamma
hg38		Lim2017	mcf7_unique:TSS7275_-_145382349.23-P1P2	MCF7	-0.00545053388591	gamma
hg38		Lim2017	mcf7_unique:TSS7275_-_145382355.23-P1P2	MCF7	-0.0019325128964	gamma
hg38		Lim2017	mcf7_unique:TSS7275_-_145382386.23-P1P2	MCF7	0.00106677730185	gamma
hg38		Lim2017	mcf7_unique:TSS72775_+_26765934.23-CUFF.35142.1	MCF7	-0.0120683043998	gamma
hg38		Lim2017	mcf7_unique:TSS72775_+_26765960.23-CUFF.35142.1	MCF7	-0.0224688590306	gamma
hg38		Lim2017	mcf7_unique:TSS72775_+_26765968.23-CUFF.35142.1	MCF7	0.0236717738788	gamma
hg38		Lim2017	mcf7_unique:TSS72775_+_26765992.23-CUFF.35142.1	MCF7	-0.0129457300747	gamma
hg38		Lim2017	mcf7_unique:TSS72775_+_26766079.23-CUFF.35142.1	MCF7	0.00707094262082	gamma
hg38		Lim2017	mcf7_unique:TSS72775_-_26765998.23-CUFF.35142.1	MCF7	-0.00463200080242	gamma
hg38		Lim2017	mcf7_unique:TSS72775_-_26766003.23-CUFF.35142.1	MCF7	0.0160651457054	gamma
hg38		Lim2017	mcf7_unique:TSS72775_-_26766012.23-CUFF.35142.1	MCF7	-0.00362610152665	gamma
hg38		Lim2017	mcf7_unique:TSS72775_-_26766042.23-CUFF.35142.1	MCF7	-0.0220949261851	gamma
hg38		Lim2017	mcf7_unique:TSS72775_-_26766137.23-CUFF.35142.1	MCF7	0.0086176696249	gamma
hg38		Lim2017	mcf7_unique:TSS72850_+_31999005.23-P1P2	MCF7	4.2e-05	gamma
hg38		Lim2017	mcf7_unique:TSS72850_+_31999008.23-P1P2	MCF7	-0.0132985238923	gamma
hg38		Lim2017	mcf7_unique:TSS72850_+_31999088.23-P1P2	MCF7	0.00958627534177	gamma
hg38		Lim2017	mcf7_unique:TSS72850_+_31999433.23-P1P2	MCF7	-0.0253231838934	gamma
hg38		Lim2017	mcf7_unique:TSS72850_-_31999036.23-P1P2	MCF7	0.000953804264735	gamma
hg38		Lim2017	mcf7_unique:TSS72850_-_31999199.23-P1P2	MCF7	-0.00965624831803	gamma
hg38		Lim2017	mcf7_unique:TSS72850_-_31999420.23-P1P2	MCF7	0.0146972691064	gamma
hg38		Lim2017	mcf7_unique:TSS72850_-_31999427.23-P1P2	MCF7	0.00243317061442	gamma
hg38		Lim2017	mcf7_unique:TSS72850_-_31999474.23-P1P2	MCF7	-0.00836676686446	gamma
hg38		Lim2017	mcf7_unique:TSS72850_-_31999487.23-P1P2	MCF7	-0.0249897533355	gamma
hg38		Lim2017	mcf7_unique:TSS72938_+_37612034.23-CUFF.35302.1	MCF7	0.00239373765003	gamma
hg38		Lim2017	mcf7_unique:TSS72938_+_37612067.23-CUFF.35302.1	MCF7	0.00121428040708	gamma
hg38		Lim2017	mcf7_unique:TSS72938_+_37612194.23-CUFF.35302.1	MCF7	-0.00871998109827	gamma
hg38		Lim2017	mcf7_unique:TSS72938_+_37612223.23-CUFF.35302.1	MCF7	-0.0173221946102	gamma
hg38		Lim2017	mcf7_unique:TSS72938_-_37611997.23-CUFF.35302.1	MCF7	0.049449266234	gamma
hg38		Lim2017	mcf7_unique:TSS72938_-_37612039.23-CUFF.35302.1	MCF7	0.00475833041211	gamma
hg38		Lim2017	mcf7_unique:TSS72938_-_37612085.23-CUFF.35302.1	MCF7	0.0198069398872	gamma
hg38		Lim2017	mcf7_unique:TSS72938_-_37612094.23-CUFF.35302.1	MCF7	0.0228788672499	gamma
hg38		Lim2017	mcf7_unique:TSS72938_-_37612099.23-CUFF.35302.1	MCF7	-0.0037291636092	gamma
hg38		Lim2017	mcf7_unique:TSS72938_-_37612233.23-CUFF.35302.1	MCF7	-0.00513298842764	gamma
hg38		Lim2017	mcf7_unique:TSS7295_+_145761558.23-CUFF.2530.1	MCF7	-0.00990299236622	gamma
hg38		Lim2017	mcf7_unique:TSS7295_+_145761714.23-CUFF.2530.1	MCF7	0.00718240599061	gamma
hg38		Lim2017	mcf7_unique:TSS7295_+_145761821.23-CUFF.2530.1	MCF7	0.0122696360788	gamma
hg38		Lim2017	mcf7_unique:TSS7295_+_145761957.23-CUFF.2530.1	MCF7	0.0143450137757	gamma
hg38		Lim2017	mcf7_unique:TSS7295_-_145761777.23-CUFF.2530.1	MCF7	-0.00767862275408	gamma
hg38		Lim2017	mcf7_unique:TSS7295_-_145761976.23-CUFF.2530.1	MCF7	0.004274309619	gamma
hg38		Lim2017	mcf7_unique:TSS7295_-_145762038.23-CUFF.2530.1	MCF7	-0.00515135481405	gamma
hg38		Lim2017	mcf7_unique:TSS7295_-_145762048.23-CUFF.2530.1	MCF7	0.000552134495177	gamma
hg38		Lim2017	mcf7_unique:TSS7295_-_145762051.23-CUFF.2530.1	MCF7	-0.00620161405331	gamma
hg38		Lim2017	mcf7_unique:TSS7295_-_145762070.23-CUFF.2530.1	MCF7	0.0174948905592	gamma
hg38		Lim2017	mcf7_unique:TSS72982_+_39529587.23-P1P2	MCF7	0.0159777665266	gamma
hg38		Lim2017	mcf7_unique:TSS72982_+_39529617.23-P1P2	MCF7	0.00585756362398	gamma
hg38		Lim2017	mcf7_unique:TSS72982_+_39529620.23-P1P2	MCF7	0.017647874764	gamma
hg38		Lim2017	mcf7_unique:TSS72982_+_39529694.23-P1P2	MCF7	0.0270543796308	gamma
hg38		Lim2017	mcf7_unique:TSS72982_-_39529384.23-P1P2	MCF7	-0.00202344790941	gamma
hg38		Lim2017	mcf7_unique:TSS72982_-_39529553.23-P1P2	MCF7	0.0101403726523	gamma
hg38		Lim2017	mcf7_unique:TSS72982_-_39529654.23-P1P2	MCF7	0.0149235447753	gamma
hg38		Lim2017	mcf7_unique:TSS72982_-_39529660.23-P1P2	MCF7	-0.00183338206063	gamma
hg38		Lim2017	mcf7_unique:TSS72982_-_39529663.23-P1P2	MCF7	-0.000798519321238	gamma
hg38		Lim2017	mcf7_unique:TSS72982_-_39529856.23-P1P2	MCF7	-0.00316998118249	gamma
hg38		Lim2017	mcf7_unique:TSS72994_+_40187743.23-CUFF.35388.1	MCF7	0.0164607369415	gamma
hg38		Lim2017	mcf7_unique:TSS72994_+_40187881.23-CUFF.35388.1	MCF7	-0.0186773458661	gamma
hg38		Lim2017	mcf7_unique:TSS72994_+_40188195.23-CUFF.35388.1	MCF7	0.00877393948982	gamma
hg38		Lim2017	mcf7_unique:TSS72994_-_40187749.23-CUFF.35388.1	MCF7	0.0152499661879	gamma
hg38		Lim2017	mcf7_unique:TSS72994_-_40187789.23-CUFF.35388.1	MCF7	0.00376071534582	gamma
hg38		Lim2017	mcf7_unique:TSS72994_-_40187800.23-CUFF.35388.1	MCF7	-0.0116717972591	gamma
hg38		Lim2017	mcf7_unique:TSS72994_-_40187913.23-CUFF.35388.1	MCF7	-0.00593985727347	gamma
hg38		Lim2017	mcf7_unique:TSS72994_-_40187952.23-CUFF.35388.1	MCF7	0.000979110634676	gamma
hg38		Lim2017	mcf7_unique:TSS72994_-_40187971.23-CUFF.35388.1	MCF7	-0.005182384756	gamma
hg38		Lim2017	mcf7_unique:TSS72994_-_40188166.23-CUFF.35388.1	MCF7	-0.00431894722933	gamma
hg38		Lim2017	mcf7_unique:TSS73004_+_40814789.23-ENST00000513127	MCF7	-0.023674983687	gamma
hg38		Lim2017	mcf7_unique:TSS73004_+_40814837.23-ENST00000513127	MCF7	-0.00674386886909	gamma
hg38		Lim2017	mcf7_unique:TSS73004_+_40814876.23-ENST00000513127	MCF7	-0.00762577584341	gamma
hg38		Lim2017	mcf7_unique:TSS73004_+_40815024.23-ENST00000513127	MCF7	0.0137715962852	gamma
hg38		Lim2017	mcf7_unique:TSS73004_+_40815049.23-ENST00000513127	MCF7	-0.0166811647131	gamma
hg38		Lim2017	mcf7_unique:TSS73004_+_40815061.23-ENST00000513127	MCF7	0.00662851595957	gamma
hg38		Lim2017	mcf7_unique:TSS73004_-_40815012.23-ENST00000513127	MCF7	0.0154381175748	gamma
hg38		Lim2017	mcf7_unique:TSS73004_-_40815030.23-ENST00000513127	MCF7	-0.0210751953069	gamma
hg38		Lim2017	mcf7_unique:TSS73004_-_40815038.23-ENST00000513127	MCF7	-0.0152467438594	gamma
hg38		Lim2017	mcf7_unique:TSS73004_-_40815261.23-ENST00000513127	MCF7	0.0178191062577	gamma
hg38		Lim2017	mcf7_unique:TSS73005_+_40937564.23-CUFF.35408.1	MCF7	-0.000905527197097	gamma
hg38		Lim2017	mcf7_unique:TSS73005_+_40937591.23-CUFF.35408.1	MCF7	0.00966155939134	gamma
hg38		Lim2017	mcf7_unique:TSS73005_+_40937607.23-CUFF.35408.1	MCF7	-0.00594412637922	gamma
hg38		Lim2017	mcf7_unique:TSS73005_+_40937868.23-CUFF.35408.1	MCF7	-0.0518105880781	gamma
hg38		Lim2017	mcf7_unique:TSS73005_+_40937906.23-CUFF.35408.1	MCF7	0.0173327141829	gamma
hg38		Lim2017	mcf7_unique:TSS73005_-_40937577.23-CUFF.35408.1	MCF7	0.00593140254752	gamma
hg38		Lim2017	mcf7_unique:TSS73005_-_40937620.23-CUFF.35408.1	MCF7	-0.0249160051793	gamma
hg38		Lim2017	mcf7_unique:TSS73005_-_40937708.23-CUFF.35408.1	MCF7	0.0141836165529	gamma
hg38		Lim2017	mcf7_unique:TSS73005_-_40937860.23-CUFF.35408.1	MCF7	0.00378750406223	gamma
hg38		Lim2017	mcf7_unique:TSS73005_-_40938040.23-CUFF.35408.1	MCF7	-0.0254482328598	gamma
hg38		Lim2017	mcf7_unique:TSS73019_+_41978231.23-CUFF.35424.1	MCF7	-7.8e-05	gamma
hg38		Lim2017	mcf7_unique:TSS73019_+_41978270.23-CUFF.35424.1	MCF7	-0.0421919094886	gamma
hg38		Lim2017	mcf7_unique:TSS73019_+_41978564.23-CUFF.35424.1	MCF7	0.00385416716644	gamma
hg38		Lim2017	mcf7_unique:TSS73019_+_41978694.23-CUFF.35424.1	MCF7	0.00757890099423	gamma
hg38		Lim2017	mcf7_unique:TSS73019_-_41978245.23-CUFF.35424.1	MCF7	0.000284425740624	gamma
hg38		Lim2017	mcf7_unique:TSS73019_-_41978248.23-CUFF.35424.1	MCF7	-0.0130211690005	gamma
hg38		Lim2017	mcf7_unique:TSS73019_-_41978260.23-CUFF.35424.1	MCF7	0.0230884142695	gamma
hg38		Lim2017	mcf7_unique:TSS73019_-_41978264.23-CUFF.35424.1	MCF7	0.00641620218435	gamma
hg38		Lim2017	mcf7_unique:TSS73019_-_41978282.23-CUFF.35424.1	MCF7	0.00436584348472	gamma
hg38		Lim2017	mcf7_unique:TSS73019_-_41978599.23-CUFF.35424.1	MCF7	-0.0319322546445	gamma
hg38		Lim2017	mcf7_unique:TSS73070_+_44963593.23-CUFF.35513.14	MCF7	0.0135823517342	gamma
hg38		Lim2017	mcf7_unique:TSS73070_+_44963596.23-CUFF.35513.14	MCF7	0.00782571501075	gamma
hg38		Lim2017	mcf7_unique:TSS73070_+_44963669.23-CUFF.35513.14	MCF7	-0.00373063989119	gamma
hg38		Lim2017	mcf7_unique:TSS73070_+_44963760.23-CUFF.35513.14	MCF7	0.0034360369683	gamma
hg38		Lim2017	mcf7_unique:TSS73070_+_44963784.23-CUFF.35513.14	MCF7	0.00273720859557	gamma
hg38		Lim2017	mcf7_unique:TSS73070_+_44963872.23-CUFF.35513.14	MCF7	-0.0151319373046	gamma
hg38		Lim2017	mcf7_unique:TSS73070_-_44963623.23-CUFF.35513.14	MCF7	0.00513353093628	gamma
hg38		Lim2017	mcf7_unique:TSS73070_-_44963827.23-CUFF.35513.14	MCF7	0.0155135053304	gamma
hg38		Lim2017	mcf7_unique:TSS73070_-_44963925.23-CUFF.35513.14	MCF7	-0.000291621677581	gamma
hg38		Lim2017	mcf7_unique:TSS73070_-_44963957.23-CUFF.35513.14	MCF7	-0.0109600013266	gamma
hg38		Lim2017	mcf7_unique:TSS73133_+_49168051.23-CUFF.35649.20	MCF7	0.0342206482781	gamma
hg38		Lim2017	mcf7_unique:TSS73133_+_49168095.23-CUFF.35649.20	MCF7	0.00856412760735	gamma
hg38		Lim2017	mcf7_unique:TSS73133_+_49168098.23-CUFF.35649.20	MCF7	-0.0141317813304	gamma
hg38		Lim2017	mcf7_unique:TSS73133_+_49168148.23-CUFF.35649.20	MCF7	-0.0159738836643	gamma
hg38		Lim2017	mcf7_unique:TSS73133_+_49168169.23-CUFF.35649.20	MCF7	0.00182024602506	gamma
hg38		Lim2017	mcf7_unique:TSS73133_+_49168184.23-CUFF.35649.20	MCF7	0.000143239299061	gamma
hg38		Lim2017	mcf7_unique:TSS73133_+_49168239.23-CUFF.35649.20	MCF7	-0.0149539880449	gamma
hg38		Lim2017	mcf7_unique:TSS73133_+_49168254.23-CUFF.35649.20	MCF7	-0.00108661234355	gamma
hg38		Lim2017	mcf7_unique:TSS73133_+_49168274.23-CUFF.35649.20	MCF7	0.0119429815584	gamma
hg38		Lim2017	mcf7_unique:TSS73133_-_49168147.23-CUFF.35649.20	MCF7	-0.0209883486811	gamma
hg38		Lim2017	mcf7_unique:TSS73134_+_49168148.23-CUFF.35649.21	MCF7	-0.0159738836643	gamma
hg38		Lim2017	mcf7_unique:TSS73134_+_49168169.23-CUFF.35649.21	MCF7	0.00182024602506	gamma
hg38		Lim2017	mcf7_unique:TSS73134_+_49168184.23-CUFF.35649.21	MCF7	0.000143239299061	gamma
hg38		Lim2017	mcf7_unique:TSS73134_+_49168203.23-CUFF.35649.21	MCF7	0.0012106343788	gamma
hg38		Lim2017	mcf7_unique:TSS73134_+_49168239.23-CUFF.35649.21	MCF7	-0.0149539880449	gamma
hg38		Lim2017	mcf7_unique:TSS73134_+_49168254.23-CUFF.35649.21	MCF7	-0.00108661234355	gamma
hg38		Lim2017	mcf7_unique:TSS73134_+_49168274.23-CUFF.35649.21	MCF7	0.0119429815584	gamma
hg38		Lim2017	mcf7_unique:TSS73134_+_49168343.23-CUFF.35649.21	MCF7	0.00886858565349	gamma
hg38		Lim2017	mcf7_unique:TSS73134_+_49168483.23-CUFF.35649.21	MCF7	-0.0149539880449	gamma
hg38		Lim2017	mcf7_unique:TSS73134_-_49168147.23-CUFF.35649.21	MCF7	-0.0209883486811	gamma
hg38		Lim2017	mcf7_unique:TSS73137_+_49298248.23-CUFF.35664.1	MCF7	-0.00956459233001	gamma
hg38		Lim2017	mcf7_unique:TSS73137_+_49298403.23-CUFF.35664.1	MCF7	-0.0238017801054	gamma
hg38		Lim2017	mcf7_unique:TSS73137_+_49298629.23-CUFF.35664.1	MCF7	0.0183102822901	gamma
hg38		Lim2017	mcf7_unique:TSS73137_-_49298232.23-CUFF.35664.1	MCF7	0.00694142608769	gamma
hg38		Lim2017	mcf7_unique:TSS73137_-_49298285.23-CUFF.35664.1	MCF7	-0.000459042805639	gamma
hg38		Lim2017	mcf7_unique:TSS73137_-_49298371.23-CUFF.35664.1	MCF7	0.00310542221031	gamma
hg38		Lim2017	mcf7_unique:TSS73137_-_49298440.23-CUFF.35664.1	MCF7	0.0166416619136	gamma
hg38		Lim2017	mcf7_unique:TSS73137_-_49298452.23-CUFF.35664.1	MCF7	-0.0074425979061	gamma
hg38		Lim2017	mcf7_unique:TSS73137_-_49298494.23-CUFF.35664.1	MCF7	-0.00596961930442	gamma
hg38		Lim2017	mcf7_unique:TSS73137_-_49298497.23-CUFF.35664.1	MCF7	0.00846107926195	gamma
hg38		Lim2017	mcf7_unique:TSS73140_+_49327840.23-CUFF.35664.6	MCF7	0.0101359357663	gamma
hg38		Lim2017	mcf7_unique:TSS73140_+_49327867.23-CUFF.35664.6	MCF7	-0.0143139014825	gamma
hg38		Lim2017	mcf7_unique:TSS73140_+_49327884.23-CUFF.35664.6	MCF7	0.00406098125362	gamma
hg38		Lim2017	mcf7_unique:TSS73140_+_49327968.23-CUFF.35664.6	MCF7	-0.00429967217296	gamma
hg38		Lim2017	mcf7_unique:TSS73140_+_49327971.23-CUFF.35664.6	MCF7	-0.00424210287329	gamma
hg38		Lim2017	mcf7_unique:TSS73140_+_49327995.23-CUFF.35664.6	MCF7	-0.0020861117297	gamma
hg38		Lim2017	mcf7_unique:TSS73140_+_49328013.23-CUFF.35664.6	MCF7	-0.0147817937201	gamma
hg38		Lim2017	mcf7_unique:TSS73140_+_49328094.23-CUFF.35664.6	MCF7	0.00310542221031	gamma
hg38		Lim2017	mcf7_unique:TSS73140_-_49327835.23-CUFF.35664.6	MCF7	-0.00345632801527	gamma
hg38		Lim2017	mcf7_unique:TSS73140_-_49327870.23-CUFF.35664.6	MCF7	-0.0137947428069	gamma
hg38		Lim2017	mcf7_unique:TSS73141_+_49512421.23-CUFF.35664.7	MCF7	0.020058389443	gamma
hg38		Lim2017	mcf7_unique:TSS73141_+_49512478.23-CUFF.35664.7	MCF7	0.0113862376037	gamma
hg38		Lim2017	mcf7_unique:TSS73141_+_49512495.23-CUFF.35664.7	MCF7	-0.00256058122747	gamma
hg38		Lim2017	mcf7_unique:TSS73141_+_49512583.23-CUFF.35664.7	MCF7	0.00846107926195	gamma
hg38		Lim2017	mcf7_unique:TSS73141_+_49512586.23-CUFF.35664.7	MCF7	-0.00596961930442	gamma
hg38		Lim2017	mcf7_unique:TSS73141_+_49512610.23-CUFF.35664.7	MCF7	-0.0020861117297	gamma
hg38		Lim2017	mcf7_unique:TSS73141_+_49512628.23-CUFF.35664.7	MCF7	-0.0074425979061	gamma
hg38		Lim2017	mcf7_unique:TSS73141_-_49512432.23-CUFF.35664.7	MCF7	0.0250454981215	gamma
hg38		Lim2017	mcf7_unique:TSS73141_-_49512447.23-CUFF.35664.7	MCF7	0.0151292710919	gamma
hg38		Lim2017	mcf7_unique:TSS73141_-_49512466.23-CUFF.35664.7	MCF7	0.00811065853553	gamma
hg38		Lim2017	mcf7_unique:TSS73162_+_53525599.23-P1P2	MCF7	0.00419877141002	gamma
hg38		Lim2017	mcf7_unique:TSS73162_+_53525702.23-P1P2	MCF7	0.0216780115523	gamma
hg38		Lim2017	mcf7_unique:TSS73162_+_53525760.23-P1P2	MCF7	-0.00153566194252	gamma
hg38		Lim2017	mcf7_unique:TSS73162_+_53525994.23-P1P2	MCF7	0.0294791812059	gamma
hg38		Lim2017	mcf7_unique:TSS73162_-_53525796.23-P1P2	MCF7	0.0231742323975	gamma
hg38		Lim2017	mcf7_unique:TSS73162_-_53525848.23-P1P2	MCF7	-0.0366880266348	gamma
hg38		Lim2017	mcf7_unique:TSS73162_-_53526079.23-P1P2	MCF7	-0.00866794887414	gamma
hg38		Lim2017	mcf7_unique:TSS73162_-_53526123.23-P1P2	MCF7	0.0421137853913	gamma
hg38		Lim2017	mcf7_unique:TSS73162_-_53526157.23-P1P2	MCF7	0.0051226244651	gamma
hg38		Lim2017	mcf7_unique:TSS73162_-_53526170.23-P1P2	MCF7	-0.0142118001793	gamma
hg38		Lim2017	mcf7_unique:TSS73175_+_54327119.23-CUFF.35553.1	MCF7	0.0133781484056	gamma
hg38		Lim2017	mcf7_unique:TSS73175_+_54327144.23-CUFF.35553.1	MCF7	0.013085847541	gamma
hg38		Lim2017	mcf7_unique:TSS73175_+_54327164.23-CUFF.35553.1	MCF7	-0.020633225849	gamma
hg38		Lim2017	mcf7_unique:TSS73175_+_54327179.23-CUFF.35553.1	MCF7	-0.00273946006336	gamma
hg38		Lim2017	mcf7_unique:TSS73175_+_54327347.23-CUFF.35553.1	MCF7	0.0101515232566	gamma
hg38		Lim2017	mcf7_unique:TSS73175_+_54327364.23-CUFF.35553.1	MCF7	0.0034813608276	gamma
hg38		Lim2017	mcf7_unique:TSS73175_+_54327377.23-CUFF.35553.1	MCF7	0.0172237708777	gamma
hg38		Lim2017	mcf7_unique:TSS73175_+_54327520.23-CUFF.35553.1	MCF7	-0.0247760488786	gamma
hg38		Lim2017	mcf7_unique:TSS73175_-_54327430.23-CUFF.35553.1	MCF7	-0.00247162750006	gamma
hg38		Lim2017	mcf7_unique:TSS73175_-_54327547.23-CUFF.35553.1	MCF7	-0.135160817069	gamma
hg38		Lim2017	mcf7_unique:TSS7319_+_146645206.23-CUFF.2582.1	MCF7	0.00966024776838	gamma
hg38		Lim2017	mcf7_unique:TSS7319_+_146645220.23-CUFF.2582.1	MCF7	-0.0153373080369	gamma
hg38		Lim2017	mcf7_unique:TSS7319_+_146645248.23-CUFF.2582.1	MCF7	-0.0263324406474	gamma
hg38		Lim2017	mcf7_unique:TSS7319_-_146644923.23-CUFF.2582.1	MCF7	-0.00343094088956	gamma
hg38		Lim2017	mcf7_unique:TSS7319_-_146644927.23-CUFF.2582.1	MCF7	-0.0137046608093	gamma
hg38		Lim2017	mcf7_unique:TSS7319_-_146645037.23-CUFF.2582.1	MCF7	-0.0241981778635	gamma
hg38		Lim2017	mcf7_unique:TSS7319_-_146645138.23-CUFF.2582.1	MCF7	0.0014302016247	gamma
hg38		Lim2017	mcf7_unique:TSS7319_-_146645170.23-CUFF.2582.1	MCF7	0.0222949862235	gamma
hg38		Lim2017	mcf7_unique:TSS7319_-_146645175.23-CUFF.2582.1	MCF7	0.0146632833894	gamma
hg38		Lim2017	mcf7_unique:TSS7319_-_146645307.23-CUFF.2582.1	MCF7	-0.00204004806335	gamma
hg38		Lim2017	mcf7_unique:TSS73282_+_57975903.23-P1P2	MCF7	-0.00161778174968	gamma
hg38		Lim2017	mcf7_unique:TSS73282_+_57975963.23-P1P2	MCF7	0.0173091284745	gamma
hg38		Lim2017	mcf7_unique:TSS73282_+_57975966.23-P1P2	MCF7	0.00614213504018	gamma
hg38		Lim2017	mcf7_unique:TSS73282_+_57975977.23-P1P2	MCF7	0.00162915217533	gamma
hg38		Lim2017	mcf7_unique:TSS73282_+_57975989.23-P1P2	MCF7	-0.00698590287033	gamma
hg38		Lim2017	mcf7_unique:TSS73282_+_57976128.23-P1P2	MCF7	0.00356217990669	gamma
hg38		Lim2017	mcf7_unique:TSS73282_-_57975922.23-P1P2	MCF7	0.0174491820071	gamma
hg38		Lim2017	mcf7_unique:TSS73282_-_57975935.23-P1P2	MCF7	0.038936391588	gamma
hg38		Lim2017	mcf7_unique:TSS73282_-_57975983.23-P1P2	MCF7	0.0101287225848	gamma
hg38		Lim2017	mcf7_unique:TSS73282_-_57976337.23-P1P2	MCF7	-0.0275946720845	gamma
hg38		Lim2017	mcf7_unique:TSS73509_+_75675547.23-CUFF.35912.1	MCF7	-0.0253708520818	gamma
hg38		Lim2017	mcf7_unique:TSS73509_+_75675825.23-CUFF.35912.1	MCF7	-0.0224332718802	gamma
hg38		Lim2017	mcf7_unique:TSS73509_+_75675860.23-CUFF.35912.1	MCF7	0.00271968088967	gamma
hg38		Lim2017	mcf7_unique:TSS73509_+_75675869.23-CUFF.35912.1	MCF7	-0.0214501170031	gamma
hg38		Lim2017	mcf7_unique:TSS73509_+_75675908.23-CUFF.35912.1	MCF7	-0.0219422402831	gamma
hg38		Lim2017	mcf7_unique:TSS73509_-_75675515.23-CUFF.35912.1	MCF7	-0.00981695879675	gamma
hg38		Lim2017	mcf7_unique:TSS73509_-_75675649.23-CUFF.35912.1	MCF7	-0.00741664955996	gamma
hg38		Lim2017	mcf7_unique:TSS73509_-_75675709.23-CUFF.35912.1	MCF7	0.00166617786845	gamma
hg38		Lim2017	mcf7_unique:TSS73509_-_75675947.23-CUFF.35912.1	MCF7	-0.0283817939403	gamma
hg38		Lim2017	mcf7_unique:TSS73509_-_75675952.23-CUFF.35912.1	MCF7	0.00542684412093	gamma
hg38		Lim2017	mcf7_unique:TSS73532_+_77814744.23-CUFF.35945.1	MCF7	-0.00852359207461	gamma
hg38		Lim2017	mcf7_unique:TSS73532_+_77814863.23-CUFF.35945.1	MCF7	-0.0268787791913	gamma
hg38		Lim2017	mcf7_unique:TSS73532_+_77814969.23-CUFF.35945.1	MCF7	-0.0163326814649	gamma
hg38		Lim2017	mcf7_unique:TSS73532_+_77815018.23-CUFF.35945.1	MCF7	-0.00281407460837	gamma
hg38		Lim2017	mcf7_unique:TSS73532_+_77815080.23-CUFF.35945.1	MCF7	0.0144343356553	gamma
hg38		Lim2017	mcf7_unique:TSS73532_-_77814837.23-CUFF.35945.1	MCF7	0.0149389072548	gamma
hg38		Lim2017	mcf7_unique:TSS73532_-_77814942.23-CUFF.35945.1	MCF7	0.00637934469054	gamma
hg38		Lim2017	mcf7_unique:TSS73532_-_77815089.23-CUFF.35945.1	MCF7	0.00351723686052	gamma
hg38		Lim2017	mcf7_unique:TSS73532_-_77815138.23-CUFF.35945.1	MCF7	-0.04152762808	gamma
hg38		Lim2017	mcf7_unique:TSS73532_-_77815146.23-CUFF.35945.1	MCF7	-0.00668597345675	gamma
hg38		Lim2017	mcf7_unique:TSS73600_+_83411495.23-CUFF.36010.1	MCF7	-0.0221317810491	gamma
hg38		Lim2017	mcf7_unique:TSS73600_+_83411587.23-CUFF.36010.1	MCF7	0.00111736108071	gamma
hg38		Lim2017	mcf7_unique:TSS73600_+_83411590.23-CUFF.36010.1	MCF7	-0.0274580148679	gamma
hg38		Lim2017	mcf7_unique:TSS73600_+_83411687.23-CUFF.36010.1	MCF7	-0.00168294978905	gamma
hg38		Lim2017	mcf7_unique:TSS73600_+_83411706.23-CUFF.36010.1	MCF7	-0.0177893374821	gamma
hg38		Lim2017	mcf7_unique:TSS73600_-_83411444.23-CUFF.36010.1	MCF7	-0.00430305578592	gamma
hg38		Lim2017	mcf7_unique:TSS73600_-_83411455.23-CUFF.36010.1	MCF7	-0.0182874987329	gamma
hg38		Lim2017	mcf7_unique:TSS73600_-_83411505.23-CUFF.36010.1	MCF7	0.00453882855236	gamma
hg38		Lim2017	mcf7_unique:TSS73600_-_83411567.23-CUFF.36010.1	MCF7	-0.00870409625616	gamma
hg38		Lim2017	mcf7_unique:TSS73600_-_83411691.23-CUFF.36010.1	MCF7	-0.00201255299481	gamma
hg38		Lim2017	mcf7_unique:TSS73687_+_89642892.23-ENST00000511543	MCF7	0.0137040115426	gamma
hg38		Lim2017	mcf7_unique:TSS73687_+_89642896.23-ENST00000511543	MCF7	-0.00909304100279	gamma
hg38		Lim2017	mcf7_unique:TSS73687_+_89642913.23-ENST00000511543	MCF7	-0.00858749785273	gamma
hg38		Lim2017	mcf7_unique:TSS73687_+_89642940.23-ENST00000511543	MCF7	0.00310049912839	gamma
hg38		Lim2017	mcf7_unique:TSS73687_+_89643179.23-ENST00000511543	MCF7	-0.00205237734347	gamma
hg38		Lim2017	mcf7_unique:TSS73687_-_89642948.23-ENST00000511543	MCF7	0.0186216589239	gamma
hg38		Lim2017	mcf7_unique:TSS73687_-_89642969.23-ENST00000511543	MCF7	-0.0182122006989	gamma
hg38		Lim2017	mcf7_unique:TSS73687_-_89643170.23-ENST00000511543	MCF7	0.018442882554	gamma
hg38		Lim2017	mcf7_unique:TSS73687_-_89643252.23-ENST00000511543	MCF7	-0.00280410531766	gamma
hg38		Lim2017	mcf7_unique:TSS73687_-_89643263.23-ENST00000511543	MCF7	0.00663345571875	gamma
hg38		Lim2017	mcf7_unique:TSS73855_+_104920129.23-CUFF.36266.2	MCF7	0.0120540746626	gamma
hg38		Lim2017	mcf7_unique:TSS73855_-_104920116.23-CUFF.36266.2	MCF7	0.0017509424654	gamma
hg38		Lim2017	mcf7_unique:TSS73855_-_104920144.23-CUFF.36266.2	MCF7	0.00632953647964	gamma
hg38		Lim2017	mcf7_unique:TSS73855_-_104920147.23-CUFF.36266.2	MCF7	0.0115807258606	gamma
hg38		Lim2017	mcf7_unique:TSS73855_-_104920168.23-CUFF.36266.2	MCF7	-0.0111116932014	gamma
hg38		Lim2017	mcf7_unique:TSS73855_-_104920172.23-CUFF.36266.2	MCF7	-0.00105399777178	gamma
hg38		Lim2017	mcf7_unique:TSS73855_-_104920201.23-CUFF.36266.2	MCF7	-0.0101229656998	gamma
hg38		Lim2017	mcf7_unique:TSS73855_-_104920263.23-CUFF.36266.2	MCF7	0.0291114887659	gamma
hg38		Lim2017	mcf7_unique:TSS73855_-_104920278.23-CUFF.36266.2	MCF7	0.013986620232	gamma
hg38		Lim2017	mcf7_unique:TSS73855_-_104920374.23-CUFF.36266.2	MCF7	0.00441924577302	gamma
hg38		Lim2017	mcf7_unique:TSS73885_+_108179761.23-P1P2	MCF7	0.00520684438262	gamma
hg38		Lim2017	mcf7_unique:TSS73885_+_108179837.23-P1P2	MCF7	-0.0108535684978	gamma
hg38		Lim2017	mcf7_unique:TSS73885_+_108180184.23-P1P2	MCF7	0.0232173771955	gamma
hg38		Lim2017	mcf7_unique:TSS73885_+_108180200.23-P1P2	MCF7	-0.00827719940653	gamma
hg38		Lim2017	mcf7_unique:TSS73885_-_108179758.23-P1P2	MCF7	0.0219428206019	gamma
hg38		Lim2017	mcf7_unique:TSS73885_-_108179772.23-P1P2	MCF7	-0.0199786295479	gamma
hg38		Lim2017	mcf7_unique:TSS73885_-_108179778.23-P1P2	MCF7	-0.0255226765739	gamma
hg38		Lim2017	mcf7_unique:TSS73885_-_108179788.23-P1P2	MCF7	0.00827185283277	gamma
hg38		Lim2017	mcf7_unique:TSS73885_-_108179793.23-P1P2	MCF7	0.027531312346	gamma
hg38		Lim2017	mcf7_unique:TSS73885_-_108180016.23-P1P2	MCF7	0.0052579981736	gamma
hg38		Lim2017	mcf7_unique:TSS73926_+_110613162.23-ENST00000608733	MCF7	-0.0320030366471	gamma
hg38		Lim2017	mcf7_unique:TSS73926_+_110613301.23-ENST00000608733	MCF7	-0.0116474761487	gamma
hg38		Lim2017	mcf7_unique:TSS73926_+_110613310.23-ENST00000608733	MCF7	-0.00364720716302	gamma
hg38		Lim2017	mcf7_unique:TSS73926_+_110613399.23-ENST00000608733	MCF7	0.000293009211943	gamma
hg38		Lim2017	mcf7_unique:TSS73926_+_110613423.23-ENST00000608733	MCF7	-0.194266256567	gamma
hg38		Lim2017	mcf7_unique:TSS73926_+_110613454.23-ENST00000608733	MCF7	0.00551786257748	gamma
hg38		Lim2017	mcf7_unique:TSS73926_+_110613631.23-ENST00000608733	MCF7	0.0101217162327	gamma
hg38		Lim2017	mcf7_unique:TSS73926_-_110613361.23-ENST00000608733	MCF7	-0.00815948376618	gamma
hg38		Lim2017	mcf7_unique:TSS73926_-_110613465.23-ENST00000608733	MCF7	0.0163540864482	gamma
hg38		Lim2017	mcf7_unique:TSS73926_-_110613580.23-ENST00000608733	MCF7	-0.00777916098709	gamma
hg38		Lim2017	mcf7_unique:TSS73935_+_111118982.23-CUFF.36344.3	MCF7	-0.0210505371278	gamma
hg38		Lim2017	mcf7_unique:TSS73935_-_111118831.23-CUFF.36344.3	MCF7	0.00338321286265	gamma
hg38		Lim2017	mcf7_unique:TSS73935_-_111118849.23-CUFF.36344.3	MCF7	0.0228424449285	gamma
hg38		Lim2017	mcf7_unique:TSS73935_-_111118859.23-CUFF.36344.3	MCF7	0.0182442629605	gamma
hg38		Lim2017	mcf7_unique:TSS73935_-_111118875.23-CUFF.36344.3	MCF7	0.00162704973643	gamma
hg38		Lim2017	mcf7_unique:TSS73935_-_111118907.23-CUFF.36344.3	MCF7	-0.00820499797968	gamma
hg38		Lim2017	mcf7_unique:TSS73935_-_111118931.23-CUFF.36344.3	MCF7	0.0165760506578	gamma
hg38		Lim2017	mcf7_unique:TSS73935_-_111118941.23-CUFF.36344.3	MCF7	0.0182355292802	gamma
hg38		Lim2017	mcf7_unique:TSS73935_-_111119093.23-CUFF.36344.3	MCF7	0.00249147858923	gamma
hg38		Lim2017	mcf7_unique:TSS73935_-_111119203.23-CUFF.36344.3	MCF7	-0.00597427707806	gamma
hg38		Lim2017	mcf7_unique:TSS73988_+_114864411.23-ENST00000503557	MCF7	-0.0228620293546	gamma
hg38		Lim2017	mcf7_unique:TSS73988_+_114864436.23-ENST00000503557	MCF7	-0.00743425245465	gamma
hg38		Lim2017	mcf7_unique:TSS73988_+_114864450.23-ENST00000503557	MCF7	-0.00133318903987	gamma
hg38		Lim2017	mcf7_unique:TSS73988_+_114864471.23-ENST00000503557	MCF7	-0.00763146982605	gamma
hg38		Lim2017	mcf7_unique:TSS73988_+_114864486.23-ENST00000503557	MCF7	0.00321213402039	gamma
hg38		Lim2017	mcf7_unique:TSS73988_+_114864502.23-ENST00000503557	MCF7	0.00525736663479	gamma
hg38		Lim2017	mcf7_unique:TSS73988_+_114864511.23-ENST00000503557	MCF7	0.00404955351459	gamma
hg38		Lim2017	mcf7_unique:TSS73988_+_114864655.23-ENST00000503557	MCF7	-0.00499560177241	gamma
hg38		Lim2017	mcf7_unique:TSS73988_-_114864485.23-ENST00000503557	MCF7	0.0252930043895	gamma
hg38		Lim2017	mcf7_unique:TSS73988_-_114864681.23-ENST00000503557	MCF7	-0.00863785108655	gamma
hg38		Lim2017	mcf7_unique:TSS7398_+_149576983.23-P1P2	MCF7	0.000511735177029	gamma
hg38		Lim2017	mcf7_unique:TSS7398_+_149576987.23-P1P2	MCF7	-0.0109832303918	gamma
hg38		Lim2017	mcf7_unique:TSS7398_+_149576999.23-P1P2	MCF7	-0.0011326254196	gamma
hg38		Lim2017	mcf7_unique:TSS7398_+_149577061.23-P1P2	MCF7	0.0141496912906	gamma
hg38		Lim2017	mcf7_unique:TSS7398_+_149577261.23-P1P2	MCF7	0.00891552809053	gamma
hg38		Lim2017	mcf7_unique:TSS7398_+_149577291.23-P1P2	MCF7	-0.00248416216852	gamma
hg38		Lim2017	mcf7_unique:TSS7398_+_149577349.23-P1P2	MCF7	0.0189225450132	gamma
hg38		Lim2017	mcf7_unique:TSS7398_-_149577069.23-P1P2	MCF7	-0.00301902410343	gamma
hg38		Lim2017	mcf7_unique:TSS7398_-_149577309.23-P1P2	MCF7	0.0204574409883	gamma
hg38		Lim2017	mcf7_unique:TSS7398_-_149577366.23-P1P2	MCF7	0.0215048783888	gamma
hg38		Lim2017	mcf7_unique:TSS7401_+_149603298.23-CUFF.2613.1	MCF7	0.00447486628475	gamma
hg38		Lim2017	mcf7_unique:TSS7401_+_149603302.23-CUFF.2613.1	MCF7	-0.01554722929	gamma
hg38		Lim2017	mcf7_unique:TSS7401_-_149603047.23-CUFF.2613.1	MCF7	-0.0177049093895	gamma
hg38		Lim2017	mcf7_unique:TSS7401_-_149603223.23-CUFF.2613.1	MCF7	0.00466294051271	gamma
hg38		Lim2017	mcf7_unique:TSS7401_-_149603277.23-CUFF.2613.1	MCF7	-0.009524894876	gamma
hg38		Lim2017	mcf7_unique:TSS7401_-_149603282.23-CUFF.2613.1	MCF7	-0.0301424028329	gamma
hg38		Lim2017	mcf7_unique:TSS7401_-_149603292.23-CUFF.2613.1	MCF7	-0.00675981230557	gamma
hg38		Lim2017	mcf7_unique:TSS7401_-_149603332.23-CUFF.2613.1	MCF7	0.0227054021248	gamma
hg38		Lim2017	mcf7_unique:TSS7401_-_149603340.23-CUFF.2613.1	MCF7	0.0128847710138	gamma
hg38		Lim2017	mcf7_unique:TSS74069_+_119532218.23-CUFF.36450.1	MCF7	-0.0106141420842	gamma
hg38		Lim2017	mcf7_unique:TSS74069_+_119532318.23-CUFF.36450.1	MCF7	-0.0151569302912	gamma
hg38		Lim2017	mcf7_unique:TSS74069_+_119532324.23-CUFF.36450.1	MCF7	-0.00624088128749	gamma
hg38		Lim2017	mcf7_unique:TSS74069_+_119532342.23-CUFF.36450.1	MCF7	0.0216897069097	gamma
hg38		Lim2017	mcf7_unique:TSS74069_+_119532508.23-CUFF.36450.1	MCF7	0.00761542761309	gamma
hg38		Lim2017	mcf7_unique:TSS74069_-_119532302.23-CUFF.36450.1	MCF7	0.0174795857519	gamma
hg38		Lim2017	mcf7_unique:TSS74069_-_119532334.23-CUFF.36450.1	MCF7	-0.00955799788288	gamma
hg38		Lim2017	mcf7_unique:TSS74069_-_119532493.23-CUFF.36450.1	MCF7	-0.0154464791842	gamma
hg38		Lim2017	mcf7_unique:TSS74069_-_119532522.23-CUFF.36450.1	MCF7	0.00888116223062	gamma
hg38		Lim2017	mcf7_unique:TSS74069_-_119532528.23-CUFF.36450.1	MCF7	-0.0177644899066	gamma
hg38		Lim2017	mcf7_unique:TSS74106_+_121757466.23-CUFF.36499.1	MCF7	-0.00811564656169	gamma
hg38		Lim2017	mcf7_unique:TSS74106_+_121757529.23-CUFF.36499.1	MCF7	-0.0209325766379	gamma
hg38		Lim2017	mcf7_unique:TSS74106_+_121757621.23-CUFF.36499.1	MCF7	0.0146547397357	gamma
hg38		Lim2017	mcf7_unique:TSS74106_+_121757665.23-CUFF.36499.1	MCF7	0.011253478875	gamma
hg38		Lim2017	mcf7_unique:TSS74106_+_121757677.23-CUFF.36499.1	MCF7	-0.0140030201911	gamma
hg38		Lim2017	mcf7_unique:TSS74106_-_121757545.23-CUFF.36499.1	MCF7	0.0167711770295	gamma
hg38		Lim2017	mcf7_unique:TSS74106_-_121757714.23-CUFF.36499.1	MCF7	-0.0241316848371	gamma
hg38		Lim2017	mcf7_unique:TSS74106_-_121757860.23-CUFF.36499.1	MCF7	-0.00739188044712	gamma
hg38		Lim2017	mcf7_unique:TSS74106_-_121757893.23-CUFF.36499.1	MCF7	-0.0190351359405	gamma
hg38		Lim2017	mcf7_unique:TSS74106_-_121757899.23-CUFF.36499.1	MCF7	-0.0066395428708	gamma
hg38		Lim2017	mcf7_unique:TSS74128_+_122774199.23-CUFF.36509.1	MCF7	-0.00432354755898	gamma
hg38		Lim2017	mcf7_unique:TSS74128_+_122774207.23-CUFF.36509.1	MCF7	0.000330836185439	gamma
hg38		Lim2017	mcf7_unique:TSS74128_+_122774240.23-CUFF.36509.1	MCF7	-0.00204018109467	gamma
hg38		Lim2017	mcf7_unique:TSS74128_+_122774390.23-CUFF.36509.1	MCF7	0.019080116161	gamma
hg38		Lim2017	mcf7_unique:TSS74128_+_122774441.23-CUFF.36509.1	MCF7	-0.0179036679764	gamma
hg38		Lim2017	mcf7_unique:TSS74128_+_122774560.23-CUFF.36509.1	MCF7	-0.0120408995541	gamma
hg38		Lim2017	mcf7_unique:TSS74128_+_122774575.23-CUFF.36509.1	MCF7	0.00769822732076	gamma
hg38		Lim2017	mcf7_unique:TSS74128_+_122774683.23-CUFF.36509.1	MCF7	0.00510697883963	gamma
hg38		Lim2017	mcf7_unique:TSS74128_-_122774289.23-CUFF.36509.1	MCF7	-0.0294983425067	gamma
hg38		Lim2017	mcf7_unique:TSS74128_-_122774342.23-CUFF.36509.1	MCF7	0.0103492032871	gamma
hg38		Lim2017	mcf7_unique:TSS7420_+_149860552.23-CUFF.2618.1	MCF7	0.00632709360092	gamma
hg38		Lim2017	mcf7_unique:TSS7420_+_149860610.23-CUFF.2618.1	MCF7	0.0155583736806	gamma
hg38		Lim2017	mcf7_unique:TSS7420_+_149860617.23-CUFF.2618.1	MCF7	-0.011679581429	gamma
hg38		Lim2017	mcf7_unique:TSS7420_+_149860627.23-CUFF.2618.1	MCF7	-0.0199537554515	gamma
hg38		Lim2017	mcf7_unique:TSS7420_+_149860640.23-CUFF.2618.1	MCF7	-0.00309553368966	gamma
hg38		Lim2017	mcf7_unique:TSS7420_+_149860794.23-CUFF.2618.1	MCF7	-0.00943775657796	gamma
hg38		Lim2017	mcf7_unique:TSS7420_+_149860797.23-CUFF.2618.1	MCF7	-0.028039627232	gamma
hg38		Lim2017	mcf7_unique:TSS7420_+_149860846.23-CUFF.2618.1	MCF7	-0.0305116759986	gamma
hg38		Lim2017	mcf7_unique:TSS7420_-_149860698.23-CUFF.2618.1	MCF7	0.00140771717042	gamma
hg38		Lim2017	mcf7_unique:TSS7420_-_149860712.23-CUFF.2618.1	MCF7	0.00113287440049	gamma
hg38		Lim2017	mcf7_unique:TSS7436_+_150314848.23-CUFF.2631.1	MCF7	0.00811330128537	gamma
hg38		Lim2017	mcf7_unique:TSS7436_+_150314893.23-CUFF.2631.1	MCF7	0.0398409490215	gamma
hg38		Lim2017	mcf7_unique:TSS7436_+_150314901.23-CUFF.2631.1	MCF7	0.00855318633756	gamma
hg38		Lim2017	mcf7_unique:TSS7436_+_150314908.23-CUFF.2631.1	MCF7	-0.0195943830005	gamma
hg38		Lim2017	mcf7_unique:TSS7436_+_150314913.23-CUFF.2631.1	MCF7	-0.00615291031758	gamma
hg38		Lim2017	mcf7_unique:TSS7436_+_150314939.23-CUFF.2631.1	MCF7	-0.0447211602504	gamma
hg38		Lim2017	mcf7_unique:TSS7436_-_150314905.23-CUFF.2631.1	MCF7	-0.0092512363139	gamma
hg38		Lim2017	mcf7_unique:TSS7436_-_150314912.23-CUFF.2631.1	MCF7	0.0394349090211	gamma
hg38		Lim2017	mcf7_unique:TSS7436_-_150315016.23-CUFF.2631.1	MCF7	-0.0292911736921	gamma
hg38		Lim2017	mcf7_unique:TSS7436_-_150315057.23-CUFF.2631.1	MCF7	0.0192314954277	gamma
hg38		Lim2017	mcf7_unique:TSS74404_+_141677467.23-CUFF.36738.3	MCF7	0.0160627463732	gamma
hg38		Lim2017	mcf7_unique:TSS74404_+_141677628.23-CUFF.36738.3	MCF7	-0.00379933294522	gamma
hg38		Lim2017	mcf7_unique:TSS74404_+_141677715.23-CUFF.36738.3	MCF7	-0.00970168496914	gamma
hg38		Lim2017	mcf7_unique:TSS74404_+_141677762.23-CUFF.36738.3	MCF7	0.0485027890538	gamma
hg38		Lim2017	mcf7_unique:TSS74404_-_141677386.23-CUFF.36738.3	MCF7	0.0138937926797	gamma
hg38		Lim2017	mcf7_unique:TSS74404_-_141677440.23-CUFF.36738.3	MCF7	-0.00354870798287	gamma
hg38		Lim2017	mcf7_unique:TSS74404_-_141677593.23-CUFF.36738.3	MCF7	-0.0108892706897	gamma
hg38		Lim2017	mcf7_unique:TSS74404_-_141677600.23-CUFF.36738.3	MCF7	-0.0294498657319	gamma
hg38		Lim2017	mcf7_unique:TSS74404_-_141677623.23-CUFF.36738.3	MCF7	0.0165050740004	gamma
hg38		Lim2017	mcf7_unique:TSS74404_-_141677636.23-CUFF.36738.3	MCF7	0.00923037411263	gamma
hg38		Lim2017	mcf7_unique:TSS74405_+_141677762.23-ENST00000609937	MCF7	0.0485027890538	gamma
hg38		Lim2017	mcf7_unique:TSS74405_+_141677803.23-ENST00000609937	MCF7	0.013402135933	gamma
hg38		Lim2017	mcf7_unique:TSS74405_+_141677819.23-ENST00000609937	MCF7	-0.021506549331	gamma
hg38		Lim2017	mcf7_unique:TSS74405_-_141677790.23-ENST00000609937	MCF7	0.0206524467011	gamma
hg38		Lim2017	mcf7_unique:TSS74405_-_141677850.23-ENST00000609937	MCF7	-0.0239334241245	gamma
hg38		Lim2017	mcf7_unique:TSS74405_-_141677864.23-ENST00000609937	MCF7	-0.0103737830721	gamma
hg38		Lim2017	mcf7_unique:TSS74405_-_141677880.23-ENST00000609937	MCF7	-0.00579662441211	gamma
hg38		Lim2017	mcf7_unique:TSS74405_-_141677939.23-ENST00000609937	MCF7	-0.00976276560776	gamma
hg38		Lim2017	mcf7_unique:TSS74405_-_141677951.23-ENST00000609937	MCF7	0.00183740343191	gamma
hg38		Lim2017	mcf7_unique:TSS74405_-_141678028.23-ENST00000609937	MCF7	0.00531230391761	gamma
hg38		Lim2017	mcf7_unique:TSS74415_+_141775939.23-CUFF.36745.1	MCF7	0.0111420548914	gamma
hg38		Lim2017	mcf7_unique:TSS74415_+_141775960.23-CUFF.36745.1	MCF7	0.0048955304736	gamma
hg38		Lim2017	mcf7_unique:TSS74415_+_141776011.23-CUFF.36745.1	MCF7	0.0119037778628	gamma
hg38		Lim2017	mcf7_unique:TSS74415_+_141776051.23-CUFF.36745.1	MCF7	0.0134354928887	gamma
hg38		Lim2017	mcf7_unique:TSS74415_+_141776059.23-CUFF.36745.1	MCF7	-0.0130740713431	gamma
hg38		Lim2017	mcf7_unique:TSS74415_+_141776156.23-CUFF.36745.1	MCF7	-0.00380733965155	gamma
hg38		Lim2017	mcf7_unique:TSS74415_+_141776225.23-CUFF.36745.1	MCF7	-0.0199978373838	gamma
hg38		Lim2017	mcf7_unique:TSS74415_-_141775970.23-CUFF.36745.1	MCF7	0.00540016706404	gamma
hg38		Lim2017	mcf7_unique:TSS74415_-_141776002.23-CUFF.36745.1	MCF7	0.0193793098823	gamma
hg38		Lim2017	mcf7_unique:TSS74415_-_141776153.23-CUFF.36745.1	MCF7	-0.016355242669	gamma
hg38		Lim2017	mcf7_unique:TSS74470_+_146859807.23-CUFF.36805.1	MCF7	-0.000311608808444	gamma
hg38		Lim2017	mcf7_unique:TSS74470_+_146859917.23-CUFF.36805.1	MCF7	0.00540883239229	gamma
hg38		Lim2017	mcf7_unique:TSS74470_-_146859841.23-CUFF.36805.1	MCF7	-0.00953719244602	gamma
hg38		Lim2017	mcf7_unique:TSS74470_-_146859857.23-CUFF.36805.1	MCF7	0.00901399514231	gamma
hg38		Lim2017	mcf7_unique:TSS74470_-_146859900.23-CUFF.36805.1	MCF7	-0.0146629987174	gamma
hg38		Lim2017	mcf7_unique:TSS74470_-_146859937.23-CUFF.36805.1	MCF7	0.00529399493946	gamma
hg38		Lim2017	mcf7_unique:TSS74470_-_146859986.23-CUFF.36805.1	MCF7	-0.00804378961149	gamma
hg38		Lim2017	mcf7_unique:TSS74470_-_146859992.23-CUFF.36805.1	MCF7	0.00564329263683	gamma
hg38		Lim2017	mcf7_unique:TSS74470_-_146859995.23-CUFF.36805.1	MCF7	0.0262581797979	gamma
hg38		Lim2017	mcf7_unique:TSS74470_-_146860205.23-CUFF.36805.1	MCF7	0.0236930422811	gamma
hg38		Lim2017	mcf7_unique:TSS74542_+_152588351.23-ENST00000508664	MCF7	-0.0103504612332	gamma
hg38		Lim2017	mcf7_unique:TSS74542_+_152588388.23-ENST00000508664	MCF7	0.0160553585911	gamma
hg38		Lim2017	mcf7_unique:TSS74542_+_152588404.23-ENST00000508664	MCF7	-0.0040369222441	gamma
hg38		Lim2017	mcf7_unique:TSS74542_+_152588473.23-ENST00000508664	MCF7	0.00309071574303	gamma
hg38		Lim2017	mcf7_unique:TSS74542_+_152588544.23-ENST00000508664	MCF7	0.00673332503142	gamma
hg38		Lim2017	mcf7_unique:TSS74542_+_152588629.23-ENST00000508664	MCF7	-0.0115371540576	gamma
hg38		Lim2017	mcf7_unique:TSS74542_+_152588640.23-ENST00000508664	MCF7	0.00748863825873	gamma
hg38		Lim2017	mcf7_unique:TSS74542_+_152588667.23-ENST00000508664	MCF7	-0.00181479359125	gamma
hg38		Lim2017	mcf7_unique:TSS74542_+_152588790.23-ENST00000508664	MCF7	0.00349572755396	gamma
hg38		Lim2017	mcf7_unique:TSS74542_-_152588700.23-ENST00000508664	MCF7	0.00109647025552	gamma
hg38		Lim2017	mcf7_unique:TSS74543_+_152588629.23-CUFF.36868.2	MCF7	-0.0115371540576	gamma
hg38		Lim2017	mcf7_unique:TSS74543_+_152588640.23-CUFF.36868.2	MCF7	0.00748863825873	gamma
hg38		Lim2017	mcf7_unique:TSS74543_+_152588667.23-CUFF.36868.2	MCF7	-0.00181479359125	gamma
hg38		Lim2017	mcf7_unique:TSS74543_+_152588855.23-CUFF.36868.2	MCF7	0.00410737819813	gamma
hg38		Lim2017	mcf7_unique:TSS74543_+_152588860.23-CUFF.36868.2	MCF7	0.0205373912315	gamma
hg38		Lim2017	mcf7_unique:TSS74543_+_152588915.23-CUFF.36868.2	MCF7	-0.00295043202792	gamma
hg38		Lim2017	mcf7_unique:TSS74543_-_152588655.23-CUFF.36868.2	MCF7	0.019805149343	gamma
hg38		Lim2017	mcf7_unique:TSS74543_-_152588666.23-CUFF.36868.2	MCF7	-0.0153736149455	gamma
hg38		Lim2017	mcf7_unique:TSS74543_-_152588700.23-CUFF.36868.2	MCF7	0.00109647025552	gamma
hg38		Lim2017	mcf7_unique:TSS74543_-_152589048.23-CUFF.36868.2	MCF7	-0.00782048348783	gamma
hg38		Lim2017	mcf7_unique:TSS7459_+_151741630.23-ENST00000512280	MCF7	-0.000849042645319	gamma
hg38		Lim2017	mcf7_unique:TSS7459_+_151741677.23-ENST00000512280	MCF7	0.0178288299103	gamma
hg38		Lim2017	mcf7_unique:TSS7459_+_151741697.23-ENST00000512280	MCF7	0.0276552142679	gamma
hg38		Lim2017	mcf7_unique:TSS7459_+_151741711.23-ENST00000512280	MCF7	-0.00166910031608	gamma
hg38		Lim2017	mcf7_unique:TSS7459_+_151741751.23-ENST00000512280	MCF7	0.00108480597077	gamma
hg38		Lim2017	mcf7_unique:TSS7459_+_151741935.23-ENST00000512280	MCF7	0.0604529464892	gamma
hg38		Lim2017	mcf7_unique:TSS7459_+_151741938.23-ENST00000512280	MCF7	-0.0168017000576	gamma
hg38		Lim2017	mcf7_unique:TSS7459_-_151741707.23-ENST00000512280	MCF7	-0.0038393499452	gamma
hg38		Lim2017	mcf7_unique:TSS7459_-_151741710.23-ENST00000512280	MCF7	0.0128714865544	gamma
hg38		Lim2017	mcf7_unique:TSS7459_-_151741744.23-ENST00000512280	MCF7	0.0237700866883	gamma
hg38		Lim2017	mcf7_unique:TSS74689_+_159091909.23-P1P2	MCF7	-0.0186329314799	gamma
hg38		Lim2017	mcf7_unique:TSS74689_+_159091953.23-P1P2	MCF7	0.00595658875677	gamma
hg38		Lim2017	mcf7_unique:TSS74689_+_159091974.23-P1P2	MCF7	0.0117336498231	gamma
hg38		Lim2017	mcf7_unique:TSS74689_+_159091984.23-P1P2	MCF7	0.0140278723571	gamma
hg38		Lim2017	mcf7_unique:TSS74689_+_159091987.23-P1P2	MCF7	-0.0193677971714	gamma
hg38		Lim2017	mcf7_unique:TSS74689_+_159092121.23-P1P2	MCF7	-0.0118901963202	gamma
hg38		Lim2017	mcf7_unique:TSS74689_+_159092159.23-P1P2	MCF7	-0.0254793376448	gamma
hg38		Lim2017	mcf7_unique:TSS74689_-_159091992.23-P1P2	MCF7	0.0130642271808	gamma
hg38		Lim2017	mcf7_unique:TSS74689_-_159092274.23-P1P2	MCF7	-0.00132563428871	gamma
hg38		Lim2017	mcf7_unique:TSS74689_-_159092284.23-P1P2	MCF7	0.0174927529801	gamma
hg38		Lim2017	mcf7_unique:TSS74693_+_159097442.23-ENST00000508752	MCF7	-0.00334823904078	gamma
hg38		Lim2017	mcf7_unique:TSS74693_+_159097450.23-ENST00000508752	MCF7	-0.00568399266113	gamma
hg38		Lim2017	mcf7_unique:TSS74693_+_159097627.23-ENST00000508752	MCF7	-0.00215065727077	gamma
hg38		Lim2017	mcf7_unique:TSS74693_+_159097672.23-ENST00000508752	MCF7	0.0138705289392	gamma
hg38		Lim2017	mcf7_unique:TSS74693_+_159097685.23-ENST00000508752	MCF7	0.0205785077359	gamma
hg38		Lim2017	mcf7_unique:TSS74693_+_159097813.23-ENST00000508752	MCF7	0.0205854064978	gamma
hg38		Lim2017	mcf7_unique:TSS74693_-_159097513.23-ENST00000508752	MCF7	0.00988075589673	gamma
hg38		Lim2017	mcf7_unique:TSS74693_-_159097523.23-ENST00000508752	MCF7	-0.00428969067846	gamma
hg38		Lim2017	mcf7_unique:TSS74693_-_159097536.23-ENST00000508752	MCF7	0.00167118512383	gamma
hg38		Lim2017	mcf7_unique:TSS74693_-_159097667.23-ENST00000508752	MCF7	-0.0134152492098	gamma
hg38		Lim2017	mcf7_unique:TSS74880_+_174530099.23-CUFF.37510.2	MCF7	0.017229134975	gamma
hg38		Lim2017	mcf7_unique:TSS74880_+_174530335.23-CUFF.37510.2	MCF7	-0.00453192060672	gamma
hg38		Lim2017	mcf7_unique:TSS74880_+_174530342.23-CUFF.37510.2	MCF7	0.0314710166475	gamma
hg38		Lim2017	mcf7_unique:TSS74880_+_174530404.23-CUFF.37510.2	MCF7	-0.00187680142712	gamma
hg38		Lim2017	mcf7_unique:TSS74880_+_174530459.23-CUFF.37510.2	MCF7	0.0131567300962	gamma
hg38		Lim2017	mcf7_unique:TSS74880_+_174530501.23-CUFF.37510.2	MCF7	0.00287689714667	gamma
hg38		Lim2017	mcf7_unique:TSS74880_+_174530566.23-CUFF.37510.2	MCF7	0.00488234063497	gamma
hg38		Lim2017	mcf7_unique:TSS74880_-_174530125.23-CUFF.37510.2	MCF7	0.0133447921454	gamma
hg38		Lim2017	mcf7_unique:TSS74880_-_174530373.23-CUFF.37510.2	MCF7	-0.0282389686322	gamma
hg38		Lim2017	mcf7_unique:TSS74880_-_174530493.23-CUFF.37510.2	MCF7	0.00624208464098	gamma
hg38		Lim2017	mcf7_unique:TSS74911_+_175552947.23-CUFF.37201.13	MCF7	-0.0109633654803	gamma
hg38		Lim2017	mcf7_unique:TSS74911_+_175552978.23-CUFF.37201.13	MCF7	-0.00591402298136	gamma
hg38		Lim2017	mcf7_unique:TSS74911_+_175553141.23-CUFF.37201.13	MCF7	0.00392806134971	gamma
hg38		Lim2017	mcf7_unique:TSS74911_+_175553180.23-CUFF.37201.13	MCF7	-0.00645787226887	gamma
hg38		Lim2017	mcf7_unique:TSS74911_+_175553262.23-CUFF.37201.13	MCF7	-0.00988479899995	gamma
hg38		Lim2017	mcf7_unique:TSS74911_-_175552992.23-CUFF.37201.13	MCF7	-0.00105333283946	gamma
hg38		Lim2017	mcf7_unique:TSS74911_-_175553016.23-CUFF.37201.13	MCF7	0.00303228981228	gamma
hg38		Lim2017	mcf7_unique:TSS74911_-_175553025.23-CUFF.37201.13	MCF7	-0.00957202170703	gamma
hg38		Lim2017	mcf7_unique:TSS74911_-_175553221.23-CUFF.37201.13	MCF7	0.00533680880707	gamma
hg38		Lim2017	mcf7_unique:TSS74911_-_175553236.23-CUFF.37201.13	MCF7	-0.00452495407109	gamma
hg38		Lim2017	mcf7_unique:TSS7493_+_153723602.23-ENST00000453778	MCF7	-0.0101890620437	gamma
hg38		Lim2017	mcf7_unique:TSS7493_+_153723621.23-ENST00000453778	MCF7	-0.168722251056	gamma
hg38		Lim2017	mcf7_unique:TSS7493_+_153723627.23-ENST00000453778	MCF7	0.00617680016263	gamma
hg38		Lim2017	mcf7_unique:TSS7493_-_153723516.23-ENST00000453778	MCF7	-0.00685457118308	gamma
hg38		Lim2017	mcf7_unique:TSS7493_-_153723520.23-ENST00000453778	MCF7	-0.00989986455255	gamma
hg38		Lim2017	mcf7_unique:TSS7493_-_153723637.23-ENST00000453778	MCF7	0.00587501626617	gamma
hg38		Lim2017	mcf7_unique:TSS7493_-_153723647.23-ENST00000453778	MCF7	0.0113338914271	gamma
hg38		Lim2017	mcf7_unique:TSS7493_-_153723679.23-ENST00000453778	MCF7	0.00742901924736	gamma
hg38		Lim2017	mcf7_unique:TSS7493_-_153723714.23-ENST00000453778	MCF7	-0.00491047691672	gamma
hg38		Lim2017	mcf7_unique:TSS7493_-_153723721.23-ENST00000453778	MCF7	-0.0102339561491	gamma
hg38		Lim2017	mcf7_unique:TSS74991_+_181098299.23-CUFF.37299.15	MCF7	-0.00885173040716	gamma
hg38		Lim2017	mcf7_unique:TSS74991_+_181098422.23-CUFF.37299.15	MCF7	-0.000895660527143	gamma
hg38		Lim2017	mcf7_unique:TSS74991_+_181098448.23-CUFF.37299.15	MCF7	-0.00753883450227	gamma
hg38		Lim2017	mcf7_unique:TSS74991_+_181098528.23-CUFF.37299.15	MCF7	0.0115008204129	gamma
hg38		Lim2017	mcf7_unique:TSS74991_+_181098556.23-CUFF.37299.15	MCF7	-0.033582670425	gamma
hg38		Lim2017	mcf7_unique:TSS74991_+_181098570.23-CUFF.37299.15	MCF7	-0.0156986487955	gamma
hg38		Lim2017	mcf7_unique:TSS74991_-_181098267.23-CUFF.37299.15	MCF7	-0.00552210698124	gamma
hg38		Lim2017	mcf7_unique:TSS74991_-_181098459.23-CUFF.37299.15	MCF7	0.00357863367866	gamma
hg38		Lim2017	mcf7_unique:TSS74991_-_181098607.23-CUFF.37299.15	MCF7	-0.00800182371211	gamma
hg38		Lim2017	mcf7_unique:TSS74991_-_181098617.23-CUFF.37299.15	MCF7	0.0204831547345	gamma
hg38		Lim2017	mcf7_unique:TSS75017_+_184434393.23-CUFF.37311.1	MCF7	-0.0226821642618	gamma
hg38		Lim2017	mcf7_unique:TSS75017_+_184434444.23-CUFF.37311.1	MCF7	0.0063211973279	gamma
hg38		Lim2017	mcf7_unique:TSS75017_+_184434505.23-CUFF.37311.1	MCF7	0.00448105166664	gamma
hg38		Lim2017	mcf7_unique:TSS75017_+_184434520.23-CUFF.37311.1	MCF7	-0.00847107031855	gamma
hg38		Lim2017	mcf7_unique:TSS75017_+_184434571.23-CUFF.37311.1	MCF7	0.0154211505868	gamma
hg38		Lim2017	mcf7_unique:TSS75017_+_184434757.23-CUFF.37311.1	MCF7	-0.0211329560236	gamma
hg38		Lim2017	mcf7_unique:TSS75017_-_184434514.23-CUFF.37311.1	MCF7	-0.00380462664798	gamma
hg38		Lim2017	mcf7_unique:TSS75017_-_184434634.23-CUFF.37311.1	MCF7	-0.0195063754031	gamma
hg38		Lim2017	mcf7_unique:TSS75017_-_184434680.23-CUFF.37311.1	MCF7	-0.00869271190439	gamma
hg38		Lim2017	mcf7_unique:TSS75017_-_184434819.23-CUFF.37311.1	MCF7	-0.0150625902828	gamma
hg38		Lim2017	mcf7_unique:TSS7519_+_154986664.23-CUFF.2780.2	MCF7	-0.145156551289	gamma
hg38		Lim2017	mcf7_unique:TSS7519_+_154986673.23-CUFF.2780.2	MCF7	0.01518375684	gamma
hg38		Lim2017	mcf7_unique:TSS7519_+_154986716.23-CUFF.2780.2	MCF7	0.00566271546731	gamma
hg38		Lim2017	mcf7_unique:TSS7519_+_154986725.23-CUFF.2780.2	MCF7	0.0262296464056	gamma
hg38		Lim2017	mcf7_unique:TSS7519_+_154986788.23-CUFF.2780.2	MCF7	0.0106083587004	gamma
hg38		Lim2017	mcf7_unique:TSS7519_-_154986801.23-CUFF.2780.2	MCF7	0.00347570388022	gamma
hg38		Lim2017	mcf7_unique:TSS7519_-_154986815.23-CUFF.2780.2	MCF7	0.0210098944919	gamma
hg38		Lim2017	mcf7_unique:TSS7519_-_154986854.23-CUFF.2780.2	MCF7	-0.0109872315107	gamma
hg38		Lim2017	mcf7_unique:TSS7519_-_154986871.23-CUFF.2780.2	MCF7	0.00441766394516	gamma
hg38		Lim2017	mcf7_unique:TSS7519_-_154986982.23-CUFF.2780.2	MCF7	0.00956372290615	gamma
hg38		Lim2017	mcf7_unique:TSS75256_+_190893665.23-CUFF.37456.1	MCF7	0.0153550447736	gamma
hg38		Lim2017	mcf7_unique:TSS75256_+_190893789.23-CUFF.37456.1	MCF7	0.0123492868133	gamma
hg38		Lim2017	mcf7_unique:TSS75256_+_190893794.23-CUFF.37456.1	MCF7	-0.127163728583	gamma
hg38		Lim2017	mcf7_unique:TSS75256_+_190893984.23-CUFF.37456.1	MCF7	-0.00277093774649	gamma
hg38		Lim2017	mcf7_unique:TSS75256_+_190894025.23-CUFF.37456.1	MCF7	-0.0236428736891	gamma
hg38		Lim2017	mcf7_unique:TSS75256_+_190894034.23-CUFF.37456.1	MCF7	0.00470272582546	gamma
hg38		Lim2017	mcf7_unique:TSS75256_-_190893583.23-CUFF.37456.1	MCF7	0.0154174551803	gamma
hg38		Lim2017	mcf7_unique:TSS75256_-_190893615.23-CUFF.37456.1	MCF7	0.0173382630121	gamma
hg38		Lim2017	mcf7_unique:TSS75256_-_190893707.23-CUFF.37456.1	MCF7	0.011569207372	gamma
hg38		Lim2017	mcf7_unique:TSS75256_-_190893731.23-CUFF.37456.1	MCF7	-0.0281771098988	gamma
hg38		Lim2017	mcf7_unique:TSS7525_+_155041317.23-CUFF.2779.1	MCF7	0.00299634839411	gamma
hg38		Lim2017	mcf7_unique:TSS7525_+_155041340.23-CUFF.2779.1	MCF7	-0.025443699657	gamma
hg38		Lim2017	mcf7_unique:TSS7525_+_155041345.23-CUFF.2779.1	MCF7	0.0246537936727	gamma
hg38		Lim2017	mcf7_unique:TSS7525_-_155041104.23-CUFF.2779.1	MCF7	0.00858818221275	gamma
hg38		Lim2017	mcf7_unique:TSS7525_-_155041205.23-CUFF.2779.1	MCF7	0.0152568291432	gamma
hg38		Lim2017	mcf7_unique:TSS7525_-_155041293.23-CUFF.2779.1	MCF7	-0.0262461306578	gamma
hg38		Lim2017	mcf7_unique:TSS7525_-_155041296.23-CUFF.2779.1	MCF7	0.00774746320921	gamma
hg38		Lim2017	mcf7_unique:TSS7525_-_155041353.23-CUFF.2779.1	MCF7	0.00630452175937	gamma
hg38		Lim2017	mcf7_unique:TSS7525_-_155041380.23-CUFF.2779.1	MCF7	7.83e-05	gamma
hg38		Lim2017	mcf7_unique:TSS7525_-_155041392.23-CUFF.2779.1	MCF7	-0.00922978090977	gamma
hg38		Lim2017	mcf7_unique:TSS75298_+_951830.23-CUFF.34640.1	MCF7	0.00455694892923	gamma
hg38		Lim2017	mcf7_unique:TSS75298_+_951833.23-CUFF.34640.1	MCF7	0.000615614896482	gamma
hg38		Lim2017	mcf7_unique:TSS75298_+_951841.23-CUFF.34640.1	MCF7	-0.00615253580358	gamma
hg38		Lim2017	mcf7_unique:TSS75298_+_951845.23-CUFF.34640.1	MCF7	-0.00957162416589	gamma
hg38		Lim2017	mcf7_unique:TSS75298_+_951853.23-CUFF.34640.1	MCF7	0.0352165863277	gamma
hg38		Lim2017	mcf7_unique:TSS75298_+_951859.23-CUFF.34640.1	MCF7	0.0237076784271	gamma
hg38		Lim2017	mcf7_unique:TSS75298_+_951865.23-CUFF.34640.1	MCF7	0.0317436963356	gamma
hg38		Lim2017	mcf7_unique:TSS75298_+_951873.23-CUFF.34640.1	MCF7	0.000760300401898	gamma
hg38		Lim2017	mcf7_unique:TSS75298_-_951645.23-CUFF.34640.1	MCF7	0.0360705085578	gamma
hg38		Lim2017	mcf7_unique:TSS75298_-_951826.23-CUFF.34640.1	MCF7	-0.00280104120077	gamma
hg38		Lim2017	mcf7_unique:TSS75308_+_1342106.23-CUFF.34655.1	MCF7	0.00522235623591	gamma
hg38		Lim2017	mcf7_unique:TSS75308_+_1342170.23-CUFF.34655.1	MCF7	0.0184383140757	gamma
hg38		Lim2017	mcf7_unique:TSS75308_+_1342203.23-CUFF.34655.1	MCF7	0.0161957106185	gamma
hg38		Lim2017	mcf7_unique:TSS75308_+_1342347.23-CUFF.34655.1	MCF7	-0.00246506640474	gamma
hg38		Lim2017	mcf7_unique:TSS75308_+_1342364.23-CUFF.34655.1	MCF7	0.0201752810533	gamma
hg38		Lim2017	mcf7_unique:TSS75308_-_1342235.23-CUFF.34655.1	MCF7	0.00284506689008	gamma
hg38		Lim2017	mcf7_unique:TSS75308_-_1342421.23-CUFF.34655.1	MCF7	0.0102797770951	gamma
hg38		Lim2017	mcf7_unique:TSS75308_-_1342438.23-CUFF.34655.1	MCF7	0.00623029933628	gamma
hg38		Lim2017	mcf7_unique:TSS75308_-_1342441.23-CUFF.34655.1	MCF7	-0.0153626371712	gamma
hg38		Lim2017	mcf7_unique:TSS75308_-_1342481.23-CUFF.34655.1	MCF7	-0.0138270397999	gamma
hg38		Lim2017	mcf7_unique:TSS75342_+_2043423.23-CUFF.34687.2	MCF7	-0.00213829832492	gamma
hg38		Lim2017	mcf7_unique:TSS75342_+_2043618.23-CUFF.34687.2	MCF7	0.0100727034452	gamma
hg38		Lim2017	mcf7_unique:TSS75342_+_2043628.23-CUFF.34687.2	MCF7	0.0108807957029	gamma
hg38		Lim2017	mcf7_unique:TSS75342_+_2043636.23-CUFF.34687.2	MCF7	0.00246907519093	gamma
hg38		Lim2017	mcf7_unique:TSS75342_+_2043651.23-CUFF.34687.2	MCF7	-0.027716075979	gamma
hg38		Lim2017	mcf7_unique:TSS75342_-_2043179.23-CUFF.34687.2	MCF7	0.00243472883664	gamma
hg38		Lim2017	mcf7_unique:TSS75342_-_2043429.23-CUFF.34687.2	MCF7	-0.00662252668373	gamma
hg38		Lim2017	mcf7_unique:TSS75342_-_2043622.23-CUFF.34687.2	MCF7	0.00211715463654	gamma
hg38		Lim2017	mcf7_unique:TSS75342_-_2043633.23-CUFF.34687.2	MCF7	5.4e-05	gamma
hg38		Lim2017	mcf7_unique:TSS75342_-_2043665.23-CUFF.34687.2	MCF7	-0.0227259353505	gamma
hg38		Lim2017	mcf7_unique:TSS75354_+_2525861.23-CUFF.34703.1	MCF7	-0.0116889813222	gamma
hg38		Lim2017	mcf7_unique:TSS75354_+_2525870.23-CUFF.34703.1	MCF7	-0.00509726725901	gamma
hg38		Lim2017	mcf7_unique:TSS75354_+_2526103.23-CUFF.34703.1	MCF7	-0.0143574934522	gamma
hg38		Lim2017	mcf7_unique:TSS75354_+_2526154.23-CUFF.34703.1	MCF7	0.0147821752263	gamma
hg38		Lim2017	mcf7_unique:TSS75354_+_2526182.23-CUFF.34703.1	MCF7	-0.0115271634206	gamma
hg38		Lim2017	mcf7_unique:TSS75354_+_2526197.23-CUFF.34703.1	MCF7	-0.00177746072352	gamma
hg38		Lim2017	mcf7_unique:TSS75354_+_2526233.23-CUFF.34703.1	MCF7	-0.0109037708312	gamma
hg38		Lim2017	mcf7_unique:TSS75354_-_2526093.23-CUFF.34703.1	MCF7	-0.0172803417647	gamma
hg38		Lim2017	mcf7_unique:TSS75354_-_2526122.23-CUFF.34703.1	MCF7	0.00832443231387	gamma
hg38		Lim2017	mcf7_unique:TSS75354_-_2526164.23-CUFF.34703.1	MCF7	-0.000188690415001	gamma
hg38		Lim2017	mcf7_unique:TSS75371_+_3421802.23-CUFF.34727.1	MCF7	-0.00388829398933	gamma
hg38		Lim2017	mcf7_unique:TSS75371_+_3422007.23-CUFF.34727.1	MCF7	-0.0161951110538	gamma
hg38		Lim2017	mcf7_unique:TSS75371_+_3422214.23-CUFF.34727.1	MCF7	-0.0129144145498	gamma
hg38		Lim2017	mcf7_unique:TSS75371_-_3422001.23-CUFF.34727.1	MCF7	0.0229750978845	gamma
hg38		Lim2017	mcf7_unique:TSS75371_-_3422124.23-CUFF.34727.1	MCF7	0.000917120512776	gamma
hg38		Lim2017	mcf7_unique:TSS75371_-_3422153.23-CUFF.34727.1	MCF7	0.00614278271198	gamma
hg38		Lim2017	mcf7_unique:TSS75371_-_3422168.23-CUFF.34727.1	MCF7	0.00741139270387	gamma
hg38		Lim2017	mcf7_unique:TSS75371_-_3422188.23-CUFF.34727.1	MCF7	0.0114223796066	gamma
hg38		Lim2017	mcf7_unique:TSS75371_-_3422193.23-CUFF.34727.1	MCF7	0.00870942056151	gamma
hg38		Lim2017	mcf7_unique:TSS75371_-_3422226.23-CUFF.34727.1	MCF7	-0.0256391639219	gamma
hg38		Lim2017	mcf7_unique:TSS75372_+_3422623.23-CUFF.34727.2	MCF7	0.0153827684163	gamma
hg38		Lim2017	mcf7_unique:TSS75372_+_3422807.23-CUFF.34727.2	MCF7	0.0148584263542	gamma
hg38		Lim2017	mcf7_unique:TSS75372_+_3422833.23-CUFF.34727.2	MCF7	-0.0372008110359	gamma
hg38		Lim2017	mcf7_unique:TSS75372_+_3422859.23-CUFF.34727.2	MCF7	0.0240288055055	gamma
hg38		Lim2017	mcf7_unique:TSS75372_-_3422612.23-CUFF.34727.2	MCF7	0.00256984621102	gamma
hg38		Lim2017	mcf7_unique:TSS75372_-_3422615.23-CUFF.34727.2	MCF7	0.00375525746409	gamma
hg38		Lim2017	mcf7_unique:TSS75372_-_3422673.23-CUFF.34727.2	MCF7	-0.0168055379044	gamma
hg38		Lim2017	mcf7_unique:TSS75372_-_3422789.23-CUFF.34727.2	MCF7	0.0211866797567	gamma
hg38		Lim2017	mcf7_unique:TSS75372_-_3422955.23-CUFF.34727.2	MCF7	0.00132849067699	gamma
hg38		Lim2017	mcf7_unique:TSS75372_-_3423029.23-CUFF.34727.2	MCF7	-0.00822145525991	gamma
hg38		Lim2017	mcf7_unique:TSS75373_+_3432478.23-CUFF.34724.1	MCF7	-0.114891366529	gamma
hg38		Lim2017	mcf7_unique:TSS75373_+_3432866.23-CUFF.34724.1	MCF7	0.0213766703373	gamma
hg38		Lim2017	mcf7_unique:TSS75373_+_3432886.23-CUFF.34724.1	MCF7	0.00918043931169	gamma
hg38		Lim2017	mcf7_unique:TSS75373_+_3432890.23-CUFF.34724.1	MCF7	0.0274958938277	gamma
hg38		Lim2017	mcf7_unique:TSS75373_+_3432920.23-CUFF.34724.1	MCF7	0.015987396565	gamma
hg38		Lim2017	mcf7_unique:TSS75373_-_3432524.23-CUFF.34724.1	MCF7	-0.0107633602623	gamma
hg38		Lim2017	mcf7_unique:TSS75373_-_3432600.23-CUFF.34724.1	MCF7	0.0389135152513	gamma
hg38		Lim2017	mcf7_unique:TSS75373_-_3432916.23-CUFF.34724.1	MCF7	0.00348981464069	gamma
hg38		Lim2017	mcf7_unique:TSS75373_-_3432950.23-CUFF.34724.1	MCF7	-0.0430801805919	gamma
hg38		Lim2017	mcf7_unique:TSS75381_+_3486904.23-CUFF.34734.5	MCF7	0.0107417237585	gamma
hg38		Lim2017	mcf7_unique:TSS75381_+_3486946.23-CUFF.34734.5	MCF7	0.0191164246379	gamma
hg38		Lim2017	mcf7_unique:TSS75381_+_3486963.23-CUFF.34734.5	MCF7	0.0257748113064	gamma
hg38		Lim2017	mcf7_unique:TSS75381_-_3486976.23-CUFF.34734.5	MCF7	0.00252428992585	gamma
hg38		Lim2017	mcf7_unique:TSS75381_-_3487073.23-CUFF.34734.5	MCF7	-0.00350507576453	gamma
hg38		Lim2017	mcf7_unique:TSS75381_-_3487103.23-CUFF.34734.5	MCF7	-0.0112338669493	gamma
hg38		Lim2017	mcf7_unique:TSS75381_-_3487142.23-CUFF.34734.5	MCF7	-0.00263467275807	gamma
hg38		Lim2017	mcf7_unique:TSS75381_-_3487152.23-CUFF.34734.5	MCF7	-0.00924705623532	gamma
hg38		Lim2017	mcf7_unique:TSS75381_-_3487165.23-CUFF.34734.5	MCF7	0.006792926161	gamma
hg38		Lim2017	mcf7_unique:TSS75381_-_3487175.23-CUFF.34734.5	MCF7	0.00818674793119	gamma
hg38		Lim2017	mcf7_unique:TSS75384_+_3505807.23-ENST00000564650	MCF7	-0.023171884341	gamma
hg38		Lim2017	mcf7_unique:TSS75384_+_3505821.23-ENST00000564650	MCF7	-0.0250940123672	gamma
hg38		Lim2017	mcf7_unique:TSS75384_+_3505852.23-ENST00000564650	MCF7	0.0164507138216	gamma
hg38		Lim2017	mcf7_unique:TSS75384_+_3505951.23-ENST00000564650	MCF7	0.0135628431959	gamma
hg38		Lim2017	mcf7_unique:TSS75384_-_3505721.23-ENST00000564650	MCF7	0.0204893303484	gamma
hg38		Lim2017	mcf7_unique:TSS75384_-_3505750.23-ENST00000564650	MCF7	-0.00723747678488	gamma
hg38		Lim2017	mcf7_unique:TSS75384_-_3505837.23-ENST00000564650	MCF7	-0.00617087195328	gamma
hg38		Lim2017	mcf7_unique:TSS75384_-_3505899.23-ENST00000564650	MCF7	-0.0143253177685	gamma
hg38		Lim2017	mcf7_unique:TSS75384_-_3505917.23-ENST00000564650	MCF7	0.0152510642927	gamma
hg38		Lim2017	mcf7_unique:TSS75384_-_3505936.23-ENST00000564650	MCF7	-0.0079423243004	gamma
hg38		Lim2017	mcf7_unique:TSS75408_+_3764609.23-P1P2	MCF7	-0.00107340411233	gamma
hg38		Lim2017	mcf7_unique:TSS75408_+_3764614.23-P1P2	MCF7	0.0232096940556	gamma
hg38		Lim2017	mcf7_unique:TSS75408_+_3764617.23-P1P2	MCF7	0.0307492886559	gamma
hg38		Lim2017	mcf7_unique:TSS75408_+_3764846.23-P1P2	MCF7	-0.0194705584474	gamma
hg38		Lim2017	mcf7_unique:TSS75408_-_3764682.23-P1P2	MCF7	-0.170495467968	gamma
hg38		Lim2017	mcf7_unique:TSS75408_-_3764764.23-P1P2	MCF7	0.0239690607669	gamma
hg38		Lim2017	mcf7_unique:TSS75408_-_3764775.23-P1P2	MCF7	-0.00279289861293	gamma
hg38		Lim2017	mcf7_unique:TSS75408_-_3764779.23-P1P2	MCF7	-0.0133680113082	gamma
hg38		Lim2017	mcf7_unique:TSS75408_-_3764815.23-P1P2	MCF7	0.0037682791511	gamma
hg38		Lim2017	mcf7_unique:TSS75408_-_3764842.23-P1P2	MCF7	-0.0216312701049	gamma
hg38		Lim2017	mcf7_unique:TSS7546_+_155976815.23-CUFF.2805.1	MCF7	-0.0203894086372	gamma
hg38		Lim2017	mcf7_unique:TSS7546_+_155976941.23-CUFF.2805.1	MCF7	-0.000657328989147	gamma
hg38		Lim2017	mcf7_unique:TSS7546_+_155977086.23-CUFF.2805.1	MCF7	-0.0123893810601	gamma
hg38		Lim2017	mcf7_unique:TSS7546_+_155977113.23-CUFF.2805.1	MCF7	-0.00674614927852	gamma
hg38		Lim2017	mcf7_unique:TSS7546_-_155976871.23-CUFF.2805.1	MCF7	0.00868120463729	gamma
hg38		Lim2017	mcf7_unique:TSS7546_-_155976885.23-CUFF.2805.1	MCF7	-0.00356883078831	gamma
hg38		Lim2017	mcf7_unique:TSS7546_-_155976891.23-CUFF.2805.1	MCF7	-0.00519029299096	gamma
hg38		Lim2017	mcf7_unique:TSS7546_-_155976992.23-CUFF.2805.1	MCF7	-0.000358826189585	gamma
hg38		Lim2017	mcf7_unique:TSS7546_-_155977097.23-CUFF.2805.1	MCF7	-1.32e-05	gamma
hg38		Lim2017	mcf7_unique:TSS7546_-_155977104.23-CUFF.2805.1	MCF7	-0.0131552941492	gamma
hg38		Lim2017	mcf7_unique:TSS75472_+_6675190.23-P1P2	MCF7	0.0121803103113	gamma
hg38		Lim2017	mcf7_unique:TSS75472_+_6675267.23-P1P2	MCF7	0.01204911294	gamma
hg38		Lim2017	mcf7_unique:TSS75472_+_6675575.23-P1P2	MCF7	0.0171495147294	gamma
hg38		Lim2017	mcf7_unique:TSS75472_+_6675581.23-P1P2	MCF7	0.000588877554242	gamma
hg38		Lim2017	mcf7_unique:TSS75472_-_6675203.23-P1P2	MCF7	9.25e-05	gamma
hg38		Lim2017	mcf7_unique:TSS75472_-_6675498.23-P1P2	MCF7	-0.000423219186892	gamma
hg38		Lim2017	mcf7_unique:TSS75472_-_6675620.23-P1P2	MCF7	0.000713131011057	gamma
hg38		Lim2017	mcf7_unique:TSS75472_-_6675624.23-P1P2	MCF7	0.00676699282548	gamma
hg38		Lim2017	mcf7_unique:TSS75472_-_6675650.23-P1P2	MCF7	-0.0170970986618	gamma
hg38		Lim2017	mcf7_unique:TSS75472_-_6675653.23-P1P2	MCF7	-0.0103048830102	gamma
hg38		Lim2017	mcf7_unique:TSS75521_+_8359617.23-ENST00000505448	MCF7	0.0299288844125	gamma
hg38		Lim2017	mcf7_unique:TSS75521_+_8359706.23-ENST00000505448	MCF7	0.0106054621572	gamma
hg38		Lim2017	mcf7_unique:TSS75521_+_8359798.23-ENST00000505448	MCF7	-0.0451862215389	gamma
hg38		Lim2017	mcf7_unique:TSS75521_+_8360037.23-ENST00000505448	MCF7	0.00074165137823	gamma
hg38		Lim2017	mcf7_unique:TSS75521_+_8360041.23-ENST00000505448	MCF7	0.000623131962332	gamma
hg38		Lim2017	mcf7_unique:TSS75521_-_8359674.23-ENST00000505448	MCF7	-0.0195086073491	gamma
hg38		Lim2017	mcf7_unique:TSS75521_-_8359688.23-ENST00000505448	MCF7	-0.014959907925	gamma
hg38		Lim2017	mcf7_unique:TSS75521_-_8359818.23-ENST00000505448	MCF7	0.0119274821838	gamma
hg38		Lim2017	mcf7_unique:TSS75521_-_8359852.23-ENST00000505448	MCF7	0.00584805094288	gamma
hg38		Lim2017	mcf7_unique:TSS75521_-_8360051.23-ENST00000505448	MCF7	0.0218673908678	gamma
hg38		Lim2017	mcf7_unique:TSS75529_+_8619877.23-CUFF.34887.1	MCF7	0.00822058568211	gamma
hg38		Lim2017	mcf7_unique:TSS75529_+_8619901.23-CUFF.34887.1	MCF7	0.00147025512978	gamma
hg38		Lim2017	mcf7_unique:TSS75529_-_8619521.23-CUFF.34887.1	MCF7	-0.00662164293688	gamma
hg38		Lim2017	mcf7_unique:TSS75529_-_8619673.23-CUFF.34887.1	MCF7	0.000707521829531	gamma
hg38		Lim2017	mcf7_unique:TSS75529_-_8619678.23-CUFF.34887.1	MCF7	-0.016590714559	gamma
hg38		Lim2017	mcf7_unique:TSS75529_-_8619810.23-CUFF.34887.1	MCF7	0.0128397641272	gamma
hg38		Lim2017	mcf7_unique:TSS75529_-_8619841.23-CUFF.34887.1	MCF7	0.0164776465799	gamma
hg38		Lim2017	mcf7_unique:TSS75529_-_8619852.23-CUFF.34887.1	MCF7	-0.0868386497306	gamma
hg38		Lim2017	mcf7_unique:TSS75529_-_8619889.23-CUFF.34887.1	MCF7	-0.00970453795541	gamma
hg38		Lim2017	mcf7_unique:TSS75529_-_8619907.23-CUFF.34887.1	MCF7	0.0132311838557	gamma
hg38		Lim2017	mcf7_unique:TSS75549_+_9202729.23-CUFF.34919.1	MCF7	-0.0318406853163	gamma
hg38		Lim2017	mcf7_unique:TSS75549_+_9202766.23-CUFF.34919.1	MCF7	0.0217117635132	gamma
hg38		Lim2017	mcf7_unique:TSS75549_+_9202940.23-CUFF.34919.1	MCF7	0.00646525779847	gamma
hg38		Lim2017	mcf7_unique:TSS75549_+_9203030.23-CUFF.34919.1	MCF7	0.0011796400474	gamma
hg38		Lim2017	mcf7_unique:TSS75549_+_9203049.23-CUFF.34919.1	MCF7	0.00200462143033	gamma
hg38		Lim2017	mcf7_unique:TSS75549_+_9203065.23-CUFF.34919.1	MCF7	0.0156568106748	gamma
hg38		Lim2017	mcf7_unique:TSS75549_+_9203084.23-CUFF.34919.1	MCF7	-0.0345080547302	gamma
hg38		Lim2017	mcf7_unique:TSS75549_+_9203088.23-CUFF.34919.1	MCF7	0.0354844844262	gamma
hg38		Lim2017	mcf7_unique:TSS75549_-_9202970.23-CUFF.34919.1	MCF7	0.0121491281042	gamma
hg38		Lim2017	mcf7_unique:TSS75549_-_9203058.23-CUFF.34919.1	MCF7	0.0122988063277	gamma
hg38		Lim2017	mcf7_unique:TSS75550_+_9387966.23-CUFF.34915.1	MCF7	-0.00762866691755	gamma
hg38		Lim2017	mcf7_unique:TSS75550_+_9387969.23-CUFF.34915.1	MCF7	0.0163198660546	gamma
hg38		Lim2017	mcf7_unique:TSS75550_+_9387972.23-CUFF.34915.1	MCF7	-0.00759271100916	gamma
hg38		Lim2017	mcf7_unique:TSS75550_+_9387989.23-CUFF.34915.1	MCF7	0.0286410895687	gamma
hg38		Lim2017	mcf7_unique:TSS75550_+_9388001.23-CUFF.34915.1	MCF7	-0.00106947543284	gamma
hg38		Lim2017	mcf7_unique:TSS75550_+_9388031.23-CUFF.34915.1	MCF7	-0.0653306370208	gamma
hg38		Lim2017	mcf7_unique:TSS75550_+_9388036.23-CUFF.34915.1	MCF7	-0.00518877385653	gamma
hg38		Lim2017	mcf7_unique:TSS75550_+_9388039.23-CUFF.34915.1	MCF7	-0.00635929259607	gamma
hg38		Lim2017	mcf7_unique:TSS75550_-_9388005.23-CUFF.34915.1	MCF7	-0.00854293986443	gamma
hg38		Lim2017	mcf7_unique:TSS75550_-_9388079.23-CUFF.34915.1	MCF7	-0.0222375666966	gamma
hg38		Lim2017	mcf7_unique:TSS75691_+_19755785.23-ENST00000508374	MCF7	0.00326322775455	gamma
hg38		Lim2017	mcf7_unique:TSS75691_+_19755795.23-ENST00000508374	MCF7	-0.00628434045925	gamma
hg38		Lim2017	mcf7_unique:TSS75691_+_19755811.23-ENST00000508374	MCF7	0.00995029947549	gamma
hg38		Lim2017	mcf7_unique:TSS75691_+_19755881.23-ENST00000508374	MCF7	0.00888109408363	gamma
hg38		Lim2017	mcf7_unique:TSS75691_+_19756046.23-ENST00000508374	MCF7	-0.017469331563	gamma
hg38		Lim2017	mcf7_unique:TSS75691_+_19756053.23-ENST00000508374	MCF7	-0.00120568264685	gamma
hg38		Lim2017	mcf7_unique:TSS75691_+_19756144.23-ENST00000508374	MCF7	-0.0160791774841	gamma
hg38		Lim2017	mcf7_unique:TSS75691_+_19756198.23-ENST00000508374	MCF7	-0.00228726716352	gamma
hg38		Lim2017	mcf7_unique:TSS75691_-_19756218.23-ENST00000508374	MCF7	-0.00693022966282	gamma
hg38		Lim2017	mcf7_unique:TSS75691_-_19756232.23-ENST00000508374	MCF7	0.00157985409671	gamma
hg38		Lim2017	mcf7_unique:TSS75754_+_25435996.23-CUFF.35102.1	MCF7	0.00652735281852	gamma
hg38		Lim2017	mcf7_unique:TSS75754_+_25436028.23-CUFF.35102.1	MCF7	0.00824391842896	gamma
hg38		Lim2017	mcf7_unique:TSS75754_+_25436070.23-CUFF.35102.1	MCF7	0.0103472437268	gamma
hg38		Lim2017	mcf7_unique:TSS75754_+_25436100.23-CUFF.35102.1	MCF7	-0.00920181478516	gamma
hg38		Lim2017	mcf7_unique:TSS75754_+_25436121.23-CUFF.35102.1	MCF7	-0.000470835574105	gamma
hg38		Lim2017	mcf7_unique:TSS75754_-_25435846.23-CUFF.35102.1	MCF7	0.0093011543765	gamma
hg38		Lim2017	mcf7_unique:TSS75754_-_25435911.23-CUFF.35102.1	MCF7	0.0225331477728	gamma
hg38		Lim2017	mcf7_unique:TSS75754_-_25435935.23-CUFF.35102.1	MCF7	0.0177568308703	gamma
hg38		Lim2017	mcf7_unique:TSS75754_-_25435970.23-CUFF.35102.1	MCF7	0.0158656088226	gamma
hg38		Lim2017	mcf7_unique:TSS75754_-_25436003.23-CUFF.35102.1	MCF7	0.0276131483402	gamma
hg38		Lim2017	mcf7_unique:TSS7577_+_156736585.23-CUFF.2836.1	MCF7	0.00516039862929	gamma
hg38		Lim2017	mcf7_unique:TSS7577_+_156736654.23-CUFF.2836.1	MCF7	0.000878404002146	gamma
hg38		Lim2017	mcf7_unique:TSS7577_+_156736671.23-CUFF.2836.1	MCF7	0.00580244835913	gamma
hg38		Lim2017	mcf7_unique:TSS7577_+_156736684.23-CUFF.2836.1	MCF7	-0.00677416107148	gamma
hg38		Lim2017	mcf7_unique:TSS7577_+_156736710.23-CUFF.2836.1	MCF7	0.00643420434738	gamma
hg38		Lim2017	mcf7_unique:TSS7577_-_156736228.23-CUFF.2836.1	MCF7	0.0120411196082	gamma
hg38		Lim2017	mcf7_unique:TSS7577_-_156736242.23-CUFF.2836.1	MCF7	0.000705456487067	gamma
hg38		Lim2017	mcf7_unique:TSS7577_-_156736257.23-CUFF.2836.1	MCF7	0.0175740424932	gamma
hg38		Lim2017	mcf7_unique:TSS7577_-_156736314.23-CUFF.2836.1	MCF7	-0.0247214148949	gamma
hg38		Lim2017	mcf7_unique:TSS7577_-_156736700.23-CUFF.2836.1	MCF7	0.0041946431907	gamma
hg38		Lim2017	mcf7_unique:TSS75867_+_31730878.23-CUFF.35227.1	MCF7	-0.00884994989223	gamma
hg38		Lim2017	mcf7_unique:TSS75867_+_31730961.23-CUFF.35227.1	MCF7	-0.0197468386024	gamma
hg38		Lim2017	mcf7_unique:TSS75867_+_31731023.23-CUFF.35227.1	MCF7	0.000686247677902	gamma
hg38		Lim2017	mcf7_unique:TSS75867_+_31731070.23-CUFF.35227.1	MCF7	-0.0176655936589	gamma
hg38		Lim2017	mcf7_unique:TSS75867_+_31731079.23-CUFF.35227.1	MCF7	-0.00688743847243	gamma
hg38		Lim2017	mcf7_unique:TSS75867_-_31730815.23-CUFF.35227.1	MCF7	-0.0112654599461	gamma
hg38		Lim2017	mcf7_unique:TSS75867_-_31730914.23-CUFF.35227.1	MCF7	-0.0112089497188	gamma
hg38		Lim2017	mcf7_unique:TSS75867_-_31731078.23-CUFF.35227.1	MCF7	-0.0087297625128	gamma
hg38		Lim2017	mcf7_unique:TSS75867_-_31731116.23-CUFF.35227.1	MCF7	-0.00677093735191	gamma
hg38		Lim2017	mcf7_unique:TSS75867_-_31731120.23-CUFF.35227.1	MCF7	-0.0132255281996	gamma
hg38		Lim2017	mcf7_unique:TSS75999_+_38666413.23-P1P2	MCF7	0.0193001409943	gamma
hg38		Lim2017	mcf7_unique:TSS75999_+_38666435.23-P1P2	MCF7	0.0110068809817	gamma
hg38		Lim2017	mcf7_unique:TSS75999_+_38666440.23-P1P2	MCF7	0.0061797038877	gamma
hg38		Lim2017	mcf7_unique:TSS75999_+_38666462.23-P1P2	MCF7	-0.00105076361622	gamma
hg38		Lim2017	mcf7_unique:TSS75999_+_38666474.23-P1P2	MCF7	-0.00117946635249	gamma
hg38		Lim2017	mcf7_unique:TSS75999_-_38666243.23-P1P2	MCF7	0.00577716843692	gamma
hg38		Lim2017	mcf7_unique:TSS75999_-_38666246.23-P1P2	MCF7	0.0154510101573	gamma
hg38		Lim2017	mcf7_unique:TSS75999_-_38666268.23-P1P2	MCF7	0.00803055923851	gamma
hg38		Lim2017	mcf7_unique:TSS75999_-_38666428.23-P1P2	MCF7	0.0154519767681	gamma
hg38		Lim2017	mcf7_unique:TSS75999_-_38666505.23-P1P2	MCF7	-0.0851343223996	gamma
hg38		Lim2017	mcf7_unique:TSS76003_+_38695089.23-CUFF.35341.1	MCF7	-0.00334691361324	gamma
hg38		Lim2017	mcf7_unique:TSS76003_+_38695224.23-CUFF.35341.1	MCF7	0.00437852823064	gamma
hg38		Lim2017	mcf7_unique:TSS76003_+_38695425.23-CUFF.35341.1	MCF7	0.00178520352996	gamma
hg38		Lim2017	mcf7_unique:TSS76003_+_38695478.23-CUFF.35341.1	MCF7	0.0131614517471	gamma
hg38		Lim2017	mcf7_unique:TSS76003_-_38695133.23-CUFF.35341.1	MCF7	0.0136710975085	gamma
hg38		Lim2017	mcf7_unique:TSS76003_-_38695324.23-CUFF.35341.1	MCF7	-0.0188000531349	gamma
hg38		Lim2017	mcf7_unique:TSS76003_-_38695421.23-CUFF.35341.1	MCF7	0.0100498728844	gamma
hg38		Lim2017	mcf7_unique:TSS76003_-_38695431.23-CUFF.35341.1	MCF7	0.013610927068	gamma
hg38		Lim2017	mcf7_unique:TSS76003_-_38695551.23-CUFF.35341.1	MCF7	-0.00456772374195	gamma
hg38		Lim2017	mcf7_unique:TSS76003_-_38695567.23-CUFF.35341.1	MCF7	0.0122108938911	gamma
hg38		Lim2017	mcf7_unique:TSS76010_+_39122264.23-CUFF.35378.2	MCF7	0.00291463904929	gamma
hg38		Lim2017	mcf7_unique:TSS76010_+_39122267.23-CUFF.35378.2	MCF7	-0.00635547621182	gamma
hg38		Lim2017	mcf7_unique:TSS76010_+_39122562.23-CUFF.35378.2	MCF7	-0.00544791976005	gamma
hg38		Lim2017	mcf7_unique:TSS76010_+_39122601.23-CUFF.35378.2	MCF7	0.00263472265199	gamma
hg38		Lim2017	mcf7_unique:TSS76010_+_39122620.23-CUFF.35378.2	MCF7	0.0146554486198	gamma
hg38		Lim2017	mcf7_unique:TSS76010_-_39122478.23-CUFF.35378.2	MCF7	0.00524493901711	gamma
hg38		Lim2017	mcf7_unique:TSS76010_-_39122512.23-CUFF.35378.2	MCF7	0.0175292447541	gamma
hg38		Lim2017	mcf7_unique:TSS76010_-_39122518.23-CUFF.35378.2	MCF7	0.000421610864603	gamma
hg38		Lim2017	mcf7_unique:TSS76010_-_39122545.23-CUFF.35378.2	MCF7	-0.00424565587824	gamma
hg38		Lim2017	mcf7_unique:TSS76010_-_39122569.23-CUFF.35378.2	MCF7	-0.0213706654471	gamma
hg38		Lim2017	mcf7_unique:TSS76046_+_40758637.23-CUFF.35407.1	MCF7	0.00157401236652	gamma
hg38		Lim2017	mcf7_unique:TSS76046_+_40758813.23-CUFF.35407.1	MCF7	0.0237831758299	gamma
hg38		Lim2017	mcf7_unique:TSS76046_+_40758852.23-CUFF.35407.1	MCF7	-0.0457193416202	gamma
hg38		Lim2017	mcf7_unique:TSS76046_-_40758433.23-CUFF.35407.1	MCF7	-0.0272093081335	gamma
hg38		Lim2017	mcf7_unique:TSS76046_-_40758439.23-CUFF.35407.1	MCF7	-0.0308233075131	gamma
hg38		Lim2017	mcf7_unique:TSS76046_-_40758478.23-CUFF.35407.1	MCF7	0.00146556615917	gamma
hg38		Lim2017	mcf7_unique:TSS76046_-_40758522.23-CUFF.35407.1	MCF7	-0.00164761220221	gamma
hg38		Lim2017	mcf7_unique:TSS76046_-_40758577.23-CUFF.35407.1	MCF7	-0.00105915700921	gamma
hg38		Lim2017	mcf7_unique:TSS76046_-_40758613.23-CUFF.35407.1	MCF7	-0.0170475584389	gamma
hg38		Lim2017	mcf7_unique:TSS76046_-_40758827.23-CUFF.35407.1	MCF7	-0.00192635051174	gamma
hg38		Lim2017	mcf7_unique:TSS76073_+_42101110.23-CUFF.35426.1	MCF7	0.0181048879746	gamma
hg38		Lim2017	mcf7_unique:TSS76073_+_42101119.23-CUFF.35426.1	MCF7	-0.0232076314927	gamma
hg38		Lim2017	mcf7_unique:TSS76073_+_42101279.23-CUFF.35426.1	MCF7	0.0218170431619	gamma
hg38		Lim2017	mcf7_unique:TSS76073_-_42100922.23-CUFF.35426.1	MCF7	-0.00598748681143	gamma
hg38		Lim2017	mcf7_unique:TSS76073_-_42101029.23-CUFF.35426.1	MCF7	0.0109242929124	gamma
hg38		Lim2017	mcf7_unique:TSS76073_-_42101116.23-CUFF.35426.1	MCF7	-0.00492864704509	gamma
hg38		Lim2017	mcf7_unique:TSS76073_-_42101129.23-CUFF.35426.1	MCF7	-0.00756163047821	gamma
hg38		Lim2017	mcf7_unique:TSS76073_-_42101213.23-CUFF.35426.1	MCF7	0.000914092037664	gamma
hg38		Lim2017	mcf7_unique:TSS76073_-_42101257.23-CUFF.35426.1	MCF7	-0.00651764244017	gamma
hg38		Lim2017	mcf7_unique:TSS76073_-_42101316.23-CUFF.35426.1	MCF7	0.0106403636051	gamma
hg38		Lim2017	mcf7_unique:TSS76116_+_45909428.23-CUFF.35487.1	MCF7	-0.0141126672632	gamma
hg38		Lim2017	mcf7_unique:TSS76116_+_45909491.23-CUFF.35487.1	MCF7	-0.0423181830077	gamma
hg38		Lim2017	mcf7_unique:TSS76116_-_45909403.23-CUFF.35487.1	MCF7	-0.0013117424729	gamma
hg38		Lim2017	mcf7_unique:TSS76116_-_45909425.23-CUFF.35487.1	MCF7	-0.0207856509089	gamma
hg38		Lim2017	mcf7_unique:TSS76116_-_45909507.23-CUFF.35487.1	MCF7	-0.0151218561462	gamma
hg38		Lim2017	mcf7_unique:TSS76116_-_45909534.23-CUFF.35487.1	MCF7	0.0100329953636	gamma
hg38		Lim2017	mcf7_unique:TSS76116_-_45909676.23-CUFF.35487.1	MCF7	-0.0136154753603	gamma
hg38		Lim2017	mcf7_unique:TSS76116_-_45909738.23-CUFF.35487.1	MCF7	0.0166440868927	gamma
hg38		Lim2017	mcf7_unique:TSS76116_-_45909839.23-CUFF.35487.1	MCF7	-0.0185735716861	gamma
hg38		Lim2017	mcf7_unique:TSS76116_-_45909886.23-CUFF.35487.1	MCF7	0.00341204232479	gamma
hg38		Lim2017	mcf7_unique:TSS76122_+_47562049.23-ENST00000508081	MCF7	0.016976637723	gamma
hg38		Lim2017	mcf7_unique:TSS76122_+_47562119.23-ENST00000508081	MCF7	0.00277775563203	gamma
hg38		Lim2017	mcf7_unique:TSS76122_+_47562141.23-ENST00000508081	MCF7	-0.00176983210987	gamma
hg38		Lim2017	mcf7_unique:TSS76122_+_47562182.23-ENST00000508081	MCF7	0.0132769829055	gamma
hg38		Lim2017	mcf7_unique:TSS76122_+_47562212.23-ENST00000508081	MCF7	0.00944081931555	gamma
hg38		Lim2017	mcf7_unique:TSS76122_+_47562228.23-ENST00000508081	MCF7	-0.00439935178896	gamma
hg38		Lim2017	mcf7_unique:TSS76122_-_47562067.23-ENST00000508081	MCF7	0.011461610292	gamma
hg38		Lim2017	mcf7_unique:TSS76122_-_47562149.23-ENST00000508081	MCF7	0.015580386591	gamma
hg38		Lim2017	mcf7_unique:TSS76122_-_47562181.23-ENST00000508081	MCF7	0.0172659679606	gamma
hg38		Lim2017	mcf7_unique:TSS76122_-_47562290.23-ENST00000508081	MCF7	-0.00734442531346	gamma
hg38		Lim2017	mcf7_unique:TSS76139_+_49310519.23-CUFF.35663.1	MCF7	-0.00313184564233	gamma
hg38		Lim2017	mcf7_unique:TSS76139_+_49310688.23-CUFF.35663.1	MCF7	-0.00207641072535	gamma
hg38		Lim2017	mcf7_unique:TSS76139_+_49310792.23-CUFF.35663.1	MCF7	0.0308909340888	gamma
hg38		Lim2017	mcf7_unique:TSS76139_-_49310852.23-CUFF.35663.1	MCF7	0.0143976682247	gamma
hg38		Lim2017	mcf7_unique:TSS76139_-_49310880.23-CUFF.35663.1	MCF7	0.0144212487682	gamma
hg38		Lim2017	mcf7_unique:TSS76139_-_49310892.23-CUFF.35663.1	MCF7	-0.0074425979061	gamma
hg38		Lim2017	mcf7_unique:TSS76139_-_49310910.23-CUFF.35663.1	MCF7	-0.0020861117297	gamma
hg38		Lim2017	mcf7_unique:TSS76139_-_49310934.23-CUFF.35663.1	MCF7	-0.00596961930442	gamma
hg38		Lim2017	mcf7_unique:TSS76139_-_49310937.23-CUFF.35663.1	MCF7	-0.00529941009644	gamma
hg38		Lim2017	mcf7_unique:TSS76139_-_49310941.23-CUFF.35663.1	MCF7	0.00931837904008	gamma
hg38		Lim2017	mcf7_unique:TSS76141_+_49512919.23-CUFF.35666.5	MCF7	-0.00571042840801	gamma
hg38		Lim2017	mcf7_unique:TSS76141_+_49512964.23-CUFF.35666.5	MCF7	-0.00292925292965	gamma
hg38		Lim2017	mcf7_unique:TSS76141_-_49512945.23-CUFF.35666.5	MCF7	-0.036353248215	gamma
hg38		Lim2017	mcf7_unique:TSS76141_-_49513001.23-CUFF.35666.5	MCF7	-0.00313184564233	gamma
hg38		Lim2017	mcf7_unique:TSS76141_-_49513014.23-CUFF.35666.5	MCF7	-0.0418537355898	gamma
hg38		Lim2017	mcf7_unique:TSS76141_-_49513092.23-CUFF.35666.5	MCF7	-0.0163092654866	gamma
hg38		Lim2017	mcf7_unique:TSS76141_-_49513196.23-CUFF.35666.5	MCF7	0.000694873264948	gamma
hg38		Lim2017	mcf7_unique:TSS76141_-_49513232.23-CUFF.35666.5	MCF7	-0.0181457250931	gamma
hg38		Lim2017	mcf7_unique:TSS76141_-_49513319.23-CUFF.35666.5	MCF7	0.00926871827758	gamma
hg38		Lim2017	mcf7_unique:TSS76141_-_49513329.23-CUFF.35666.5	MCF7	-0.00441065515543	gamma
hg38		Lim2017	mcf7_unique:TSS76157_+_53532652.23-CUFF.35550.1	MCF7	-0.0031283019245	gamma
hg38		Lim2017	mcf7_unique:TSS76157_+_53532778.23-CUFF.35550.1	MCF7	-0.0146729331156	gamma
hg38		Lim2017	mcf7_unique:TSS76157_+_53532816.23-CUFF.35550.1	MCF7	-0.0141749013445	gamma
hg38		Lim2017	mcf7_unique:TSS76157_+_53532834.23-CUFF.35550.1	MCF7	0.0226077280992	gamma
hg38		Lim2017	mcf7_unique:TSS76157_+_53532978.23-CUFF.35550.1	MCF7	0.00286652583355	gamma
hg38		Lim2017	mcf7_unique:TSS76157_-_53532658.23-CUFF.35550.1	MCF7	0.0032448299796	gamma
hg38		Lim2017	mcf7_unique:TSS76157_-_53532730.23-CUFF.35550.1	MCF7	0.0102594381008	gamma
hg38		Lim2017	mcf7_unique:TSS76157_-_53532793.23-CUFF.35550.1	MCF7	0.0305441780572	gamma
hg38		Lim2017	mcf7_unique:TSS76157_-_53532874.23-CUFF.35550.1	MCF7	-0.0104414852417	gamma
hg38		Lim2017	mcf7_unique:TSS76157_-_53532887.23-CUFF.35550.1	MCF7	-0.0252743482098	gamma
hg38		Lim2017	mcf7_unique:TSS76166_+_54863579.23-ENST00000609843	MCF7	-0.0101378940613	gamma
hg38		Lim2017	mcf7_unique:TSS76166_+_54863590.23-ENST00000609843	MCF7	0.0267014052366	gamma
hg38		Lim2017	mcf7_unique:TSS76166_+_54863831.23-ENST00000609843	MCF7	0.00697962240582	gamma
hg38		Lim2017	mcf7_unique:TSS76166_+_54863835.23-ENST00000609843	MCF7	-0.0186604692166	gamma
hg38		Lim2017	mcf7_unique:TSS76166_-_54863524.23-ENST00000609843	MCF7	-0.0282398592245	gamma
hg38		Lim2017	mcf7_unique:TSS76166_-_54863543.23-ENST00000609843	MCF7	0.0223476596002	gamma
hg38		Lim2017	mcf7_unique:TSS76166_-_54863561.23-ENST00000609843	MCF7	0.0108436932216	gamma
hg38		Lim2017	mcf7_unique:TSS76166_-_54863663.23-ENST00000609843	MCF7	-0.0133410681041	gamma
hg38		Lim2017	mcf7_unique:TSS76166_-_54863743.23-ENST00000609843	MCF7	-0.0117675667802	gamma
hg38		Lim2017	mcf7_unique:TSS76166_-_54863777.23-ENST00000609843	MCF7	0.000764189223974	gamma
hg38		Lim2017	mcf7_unique:TSS76234_+_57197073.23-CUFF.35671.2	MCF7	-0.00362064566827	gamma
hg38		Lim2017	mcf7_unique:TSS76234_+_57197102.23-CUFF.35671.2	MCF7	0.00739339636379	gamma
hg38		Lim2017	mcf7_unique:TSS76234_+_57197107.23-CUFF.35671.2	MCF7	-0.0125727741994	gamma
hg38		Lim2017	mcf7_unique:TSS76234_+_57197148.23-CUFF.35671.2	MCF7	-0.0154322392115	gamma
hg38		Lim2017	mcf7_unique:TSS76234_+_57197157.23-CUFF.35671.2	MCF7	-0.0137332652265	gamma
hg38		Lim2017	mcf7_unique:TSS76234_+_57197237.23-CUFF.35671.2	MCF7	0.0176733575775	gamma
hg38		Lim2017	mcf7_unique:TSS76234_-_57197072.23-CUFF.35671.2	MCF7	0.000624293018306	gamma
hg38		Lim2017	mcf7_unique:TSS76234_-_57197101.23-CUFF.35671.2	MCF7	0.0248464424679	gamma
hg38		Lim2017	mcf7_unique:TSS76234_-_57197133.23-CUFF.35671.2	MCF7	-0.0133586732008	gamma
hg38		Lim2017	mcf7_unique:TSS76234_-_57197153.23-CUFF.35671.2	MCF7	-0.000534529976636	gamma
hg38		Lim2017	mcf7_unique:TSS76262_+_59849463.23-P1P2	MCF7	-0.0160323321457	gamma
hg38		Lim2017	mcf7_unique:TSS76262_+_59849484.23-P1P2	MCF7	-0.00828759486637	gamma
hg38		Lim2017	mcf7_unique:TSS76262_+_59849586.23-P1P2	MCF7	0.00280900546238	gamma
hg38		Lim2017	mcf7_unique:TSS76262_+_59849670.23-P1P2	MCF7	-0.0129447108734	gamma
hg38		Lim2017	mcf7_unique:TSS76262_+_59849733.23-P1P2	MCF7	0.00347473789945	gamma
hg38		Lim2017	mcf7_unique:TSS76262_+_59849806.23-P1P2	MCF7	-0.0147154459133	gamma
hg38		Lim2017	mcf7_unique:TSS76262_-_59849675.23-P1P2	MCF7	-0.010405487173	gamma
hg38		Lim2017	mcf7_unique:TSS76262_-_59849678.23-P1P2	MCF7	0.0157556305381	gamma
hg38		Lim2017	mcf7_unique:TSS76262_-_59849690.23-P1P2	MCF7	0.0278119123304	gamma
hg38		Lim2017	mcf7_unique:TSS76262_-_59849875.23-P1P2	MCF7	-0.0355205864878	gamma
hg38		Lim2017	mcf7_unique:TSS76394_+_71570237.23-ENST00000609599	MCF7	-0.00414033264133	gamma
hg38		Lim2017	mcf7_unique:TSS76394_+_71570283.23-ENST00000609599	MCF7	-0.00683555395092	gamma
hg38		Lim2017	mcf7_unique:TSS76394_+_71570307.23-ENST00000609599	MCF7	-4.58e-05	gamma
hg38		Lim2017	mcf7_unique:TSS76394_-_71569904.23-ENST00000609599	MCF7	-0.00774664483734	gamma
hg38		Lim2017	mcf7_unique:TSS76394_-_71570085.23-ENST00000609599	MCF7	0.0131555376211	gamma
hg38		Lim2017	mcf7_unique:TSS76394_-_71570263.23-ENST00000609599	MCF7	0.0360012372242	gamma
hg38		Lim2017	mcf7_unique:TSS76394_-_71570294.23-ENST00000609599	MCF7	0.00244045862704	gamma
hg38		Lim2017	mcf7_unique:TSS76394_-_71570298.23-ENST00000609599	MCF7	0.0161551847896	gamma
hg38		Lim2017	mcf7_unique:TSS76394_-_71570317.23-ENST00000609599	MCF7	0.0105751788303	gamma
hg38		Lim2017	mcf7_unique:TSS76394_-_71570364.23-ENST00000609599	MCF7	0.00335423791646	gamma
hg38		Lim2017	mcf7_unique:TSS76442_+_75240060.23-CUFF.35914.2	MCF7	0.00299754053578	gamma
hg38		Lim2017	mcf7_unique:TSS76442_+_75240354.23-CUFF.35914.2	MCF7	0.0215321928925	gamma
hg38		Lim2017	mcf7_unique:TSS76442_+_75240402.23-CUFF.35914.2	MCF7	0.00975139981066	gamma
hg38		Lim2017	mcf7_unique:TSS76442_+_75240419.23-CUFF.35914.2	MCF7	0.0257730763791	gamma
hg38		Lim2017	mcf7_unique:TSS76442_+_75240424.23-CUFF.35914.2	MCF7	0.00862538941489	gamma
hg38		Lim2017	mcf7_unique:TSS76442_-_75240095.23-CUFF.35914.2	MCF7	-0.000141934000165	gamma
hg38		Lim2017	mcf7_unique:TSS76442_-_75240113.23-CUFF.35914.2	MCF7	-0.00439216104589	gamma
hg38		Lim2017	mcf7_unique:TSS76442_-_75240411.23-CUFF.35914.2	MCF7	-0.0176894421916	gamma
hg38		Lim2017	mcf7_unique:TSS76442_-_75240454.23-CUFF.35914.2	MCF7	-0.0179755532365	gamma
hg38		Lim2017	mcf7_unique:TSS76442_-_75240460.23-CUFF.35914.2	MCF7	-0.0108339497737	gamma
hg38		Lim2017	mcf7_unique:TSS76509_+_77868401.23-NLT_00005639	MCF7	-0.0101785119245	gamma
hg38		Lim2017	mcf7_unique:TSS76509_+_77868536.23-NLT_00005639	MCF7	-0.00108824430638	gamma
hg38		Lim2017	mcf7_unique:TSS76509_+_77868670.23-NLT_00005639	MCF7	-0.0150926486666	gamma
hg38		Lim2017	mcf7_unique:TSS76509_+_77868682.23-NLT_00005639	MCF7	0.00339946223383	gamma
hg38		Lim2017	mcf7_unique:TSS76509_+_77868711.23-NLT_00005639	MCF7	-0.0159038801156	gamma
hg38		Lim2017	mcf7_unique:TSS76509_+_77868746.23-NLT_00005639	MCF7	0.0121344365837	gamma
hg38		Lim2017	mcf7_unique:TSS76509_-_77868546.23-NLT_00005639	MCF7	0.00628083069915	gamma
hg38		Lim2017	mcf7_unique:TSS76509_-_77868737.23-NLT_00005639	MCF7	0.0194553995187	gamma
hg38		Lim2017	mcf7_unique:TSS76509_-_77868783.23-NLT_00005639	MCF7	0.0114203949637	gamma
hg38		Lim2017	mcf7_unique:TSS76509_-_77868790.23-NLT_00005639	MCF7	0.0220970227628	gamma
hg38		Lim2017	mcf7_unique:TSS76579_+_82965172.23-P1P2	MCF7	0.0122547189712	gamma
hg38		Lim2017	mcf7_unique:TSS76579_+_82965243.23-P1P2	MCF7	-0.0250339084106	gamma
hg38		Lim2017	mcf7_unique:TSS76579_+_82965292.23-P1P2	MCF7	-0.0136362545709	gamma
hg38		Lim2017	mcf7_unique:TSS76579_+_82965434.23-P1P2	MCF7	0.00487546513835	gamma
hg38		Lim2017	mcf7_unique:TSS76579_+_82965445.23-P1P2	MCF7	-0.125460772977	gamma
hg38		Lim2017	mcf7_unique:TSS76579_+_82965497.23-P1P2	MCF7	-0.00283463981021	gamma
hg38		Lim2017	mcf7_unique:TSS76579_-_82965392.23-P1P2	MCF7	0.00610482696553	gamma
hg38		Lim2017	mcf7_unique:TSS76579_-_82965417.23-P1P2	MCF7	0.0265064316627	gamma
hg38		Lim2017	mcf7_unique:TSS76579_-_82965464.23-P1P2	MCF7	0.0220073029858	gamma
hg38		Lim2017	mcf7_unique:TSS76579_-_82965473.23-P1P2	MCF7	0.0588347813573	gamma
hg38		Lim2017	mcf7_unique:TSS7658_+_160959099.23-CUFF.2927.1	MCF7	0.00548031582614	gamma
hg38		Lim2017	mcf7_unique:TSS7658_+_160959104.23-CUFF.2927.1	MCF7	0.00351669209438	gamma
hg38		Lim2017	mcf7_unique:TSS7658_+_160959130.23-CUFF.2927.1	MCF7	-0.00138497719204	gamma
hg38		Lim2017	mcf7_unique:TSS7658_+_160959139.23-CUFF.2927.1	MCF7	0.00557956537199	gamma
hg38		Lim2017	mcf7_unique:TSS7658_+_160959152.23-CUFF.2927.1	MCF7	-0.00885172475775	gamma
hg38		Lim2017	mcf7_unique:TSS7658_+_160959169.23-CUFF.2927.1	MCF7	-0.00292585976633	gamma
hg38		Lim2017	mcf7_unique:TSS7658_+_160959173.23-CUFF.2927.1	MCF7	0.000910715939904	gamma
hg38		Lim2017	mcf7_unique:TSS7658_+_160959228.23-CUFF.2927.1	MCF7	0.0125968145392	gamma
hg38		Lim2017	mcf7_unique:TSS7658_-_160959245.23-CUFF.2927.1	MCF7	-0.0728218645613	gamma
hg38		Lim2017	mcf7_unique:TSS7658_-_160959248.23-CUFF.2927.1	MCF7	0.00201846690946	gamma
hg38		Lim2017	mcf7_unique:TSS76617_+_85932376.23-CUFF.36061.1	MCF7	0.00847385786199	gamma
hg38		Lim2017	mcf7_unique:TSS76617_+_85932399.23-CUFF.36061.1	MCF7	0.0227963925303	gamma
hg38		Lim2017	mcf7_unique:TSS76617_+_85932431.23-CUFF.36061.1	MCF7	0.013319501723	gamma
hg38		Lim2017	mcf7_unique:TSS76617_+_85932597.23-CUFF.36061.1	MCF7	-0.00465039868746	gamma
hg38		Lim2017	mcf7_unique:TSS76617_+_85932600.23-CUFF.36061.1	MCF7	-0.0105957640811	gamma
hg38		Lim2017	mcf7_unique:TSS76617_+_85932623.23-CUFF.36061.1	MCF7	0.000931307027379	gamma
hg38		Lim2017	mcf7_unique:TSS76617_-_85932528.23-CUFF.36061.1	MCF7	0.0235591265985	gamma
hg38		Lim2017	mcf7_unique:TSS76617_-_85932568.23-CUFF.36061.1	MCF7	0.00168935503574	gamma
hg38		Lim2017	mcf7_unique:TSS76617_-_85932572.23-CUFF.36061.1	MCF7	0.00944288258976	gamma
hg38		Lim2017	mcf7_unique:TSS76617_-_85932609.23-CUFF.36061.1	MCF7	-0.0117581304529	gamma
hg38		Lim2017	mcf7_unique:TSS76686_+_92033469.23-ENST00000515111	MCF7	-0.00567762522979	gamma
hg38		Lim2017	mcf7_unique:TSS76686_+_92033538.23-ENST00000515111	MCF7	-0.00707987372838	gamma
hg38		Lim2017	mcf7_unique:TSS76686_+_92033543.23-ENST00000515111	MCF7	-0.0140321166258	gamma
hg38		Lim2017	mcf7_unique:TSS76686_+_92033576.23-ENST00000515111	MCF7	-0.0290244010988	gamma
hg38		Lim2017	mcf7_unique:TSS76686_+_92033649.23-ENST00000515111	MCF7	0.014082304364	gamma
hg38		Lim2017	mcf7_unique:TSS76686_+_92033821.23-ENST00000515111	MCF7	-0.0359858152213	gamma
hg38		Lim2017	mcf7_unique:TSS76686_+_92033923.23-ENST00000515111	MCF7	0.0037333068138	gamma
hg38		Lim2017	mcf7_unique:TSS76686_+_92033933.23-ENST00000515111	MCF7	0.00799824492548	gamma
hg38		Lim2017	mcf7_unique:TSS76686_-_92033714.23-ENST00000515111	MCF7	-0.0040314917756	gamma
hg38		Lim2017	mcf7_unique:TSS76686_-_92033874.23-ENST00000515111	MCF7	-0.00550055139461	gamma
hg38		Lim2017	mcf7_unique:TSS76774_+_101443962.23-CUFF.36219.1	MCF7	-0.0245364150709	gamma
hg38		Lim2017	mcf7_unique:TSS76774_+_101444238.23-CUFF.36219.1	MCF7	0.00981398447639	gamma
hg38		Lim2017	mcf7_unique:TSS76774_+_101444250.23-CUFF.36219.1	MCF7	-0.0125439837198	gamma
hg38		Lim2017	mcf7_unique:TSS76774_+_101444257.23-CUFF.36219.1	MCF7	-0.00191191160955	gamma
hg38		Lim2017	mcf7_unique:TSS76774_+_101444276.23-CUFF.36219.1	MCF7	0.00925971588541	gamma
hg38		Lim2017	mcf7_unique:TSS76774_+_101444296.23-CUFF.36219.1	MCF7	-0.0100659340783	gamma
hg38		Lim2017	mcf7_unique:TSS76774_+_101444354.23-CUFF.36219.1	MCF7	-0.0752347753757	gamma
hg38		Lim2017	mcf7_unique:TSS76774_-_101444202.23-CUFF.36219.1	MCF7	0.00510022452704	gamma
hg38		Lim2017	mcf7_unique:TSS76774_-_101444306.23-CUFF.36219.1	MCF7	-0.00593395951079	gamma
hg38		Lim2017	mcf7_unique:TSS76774_-_101444315.23-CUFF.36219.1	MCF7	-0.00102948128051	gamma
hg38		Lim2017	mcf7_unique:TSS76807_+_106063239.23-CUFF.36268.4	MCF7	-0.00428087915958	gamma
hg38		Lim2017	mcf7_unique:TSS76807_+_106063328.23-CUFF.36268.4	MCF7	0.00195595869762	gamma
hg38		Lim2017	mcf7_unique:TSS76807_+_106063588.23-CUFF.36268.4	MCF7	-0.000400213753029	gamma
hg38		Lim2017	mcf7_unique:TSS76807_+_106063731.23-CUFF.36268.4	MCF7	0.000745554076476	gamma
hg38		Lim2017	mcf7_unique:TSS76807_+_106063734.23-CUFF.36268.4	MCF7	-0.0112294559873	gamma
hg38		Lim2017	mcf7_unique:TSS76807_-_106063356.23-CUFF.36268.4	MCF7	-0.0253557378076	gamma
hg38		Lim2017	mcf7_unique:TSS76807_-_106063364.23-CUFF.36268.4	MCF7	0.0161317835172	gamma
hg38		Lim2017	mcf7_unique:TSS76807_-_106063494.23-CUFF.36268.4	MCF7	-0.0119917433416	gamma
hg38		Lim2017	mcf7_unique:TSS76807_-_106063698.23-CUFF.36268.4	MCF7	0.00335502659039	gamma
hg38		Lim2017	mcf7_unique:TSS76807_-_106063720.23-CUFF.36268.4	MCF7	0.0469617880563	gamma
hg38		Lim2017	mcf7_unique:TSS76808_+_106067448.23-CUFF.36268.3	MCF7	-0.0149316935185	gamma
hg38		Lim2017	mcf7_unique:TSS76808_+_106067466.23-CUFF.36268.3	MCF7	-0.234065011441	gamma
hg38		Lim2017	mcf7_unique:TSS76808_+_106067475.23-CUFF.36268.3	MCF7	0.00649556314079	gamma
hg38		Lim2017	mcf7_unique:TSS76808_+_106067478.23-CUFF.36268.3	MCF7	0.000475053760948	gamma
hg38		Lim2017	mcf7_unique:TSS76808_+_106067482.23-CUFF.36268.3	MCF7	0.0113641993855	gamma
hg38		Lim2017	mcf7_unique:TSS76808_-_106067252.23-CUFF.36268.3	MCF7	0.0272269996963	gamma
hg38		Lim2017	mcf7_unique:TSS76808_-_106067291.23-CUFF.36268.3	MCF7	0.0144065746422	gamma
hg38		Lim2017	mcf7_unique:TSS76808_-_106067325.23-CUFF.36268.3	MCF7	-0.000108113116715	gamma
hg38		Lim2017	mcf7_unique:TSS76808_-_106067335.23-CUFF.36268.3	MCF7	0.0129172404652	gamma
hg38		Lim2017	mcf7_unique:TSS76808_-_106067381.23-CUFF.36268.3	MCF7	0.00944284110478	gamma
hg38		Lim2017	mcf7_unique:TSS76832_+_106850283.23-ENST00000511059	MCF7	0.00176931107023	gamma
hg38		Lim2017	mcf7_unique:TSS76832_+_106850286.23-ENST00000511059	MCF7	0.00713363636592	gamma
hg38		Lim2017	mcf7_unique:TSS76832_+_106850372.23-ENST00000511059	MCF7	-0.0143330165984	gamma
hg38		Lim2017	mcf7_unique:TSS76832_+_106850473.23-ENST00000511059	MCF7	-0.0404334100897	gamma
hg38		Lim2017	mcf7_unique:TSS76832_+_106850510.23-ENST00000511059	MCF7	0.00365997996782	gamma
hg38		Lim2017	mcf7_unique:TSS76832_+_106850626.23-ENST00000511059	MCF7	-0.0110647103554	gamma
hg38		Lim2017	mcf7_unique:TSS76832_+_106850684.23-ENST00000511059	MCF7	-0.0230248999039	gamma
hg38		Lim2017	mcf7_unique:TSS76832_+_106850712.23-ENST00000511059	MCF7	-0.00629971075697	gamma
hg38		Lim2017	mcf7_unique:TSS76832_-_106850731.23-ENST00000511059	MCF7	0.000918479894961	gamma
hg38		Lim2017	mcf7_unique:TSS76832_-_106850745.23-ENST00000511059	MCF7	-0.0118179876867	gamma
hg38		Lim2017	mcf7_unique:TSS76901_+_113194063.23-ENST00000610220	MCF7	-0.00548447912623	gamma
hg38		Lim2017	mcf7_unique:TSS76901_+_113194288.23-ENST00000610220	MCF7	0.00872431953546	gamma
hg38		Lim2017	mcf7_unique:TSS76901_+_113194379.23-ENST00000610220	MCF7	0.00958873856692	gamma
hg38		Lim2017	mcf7_unique:TSS76901_+_113194382.23-ENST00000610220	MCF7	0.0147140916824	gamma
hg38		Lim2017	mcf7_unique:TSS76901_+_113194386.23-ENST00000610220	MCF7	-0.000897292542055	gamma
hg38		Lim2017	mcf7_unique:TSS76901_+_113194403.23-ENST00000610220	MCF7	0.00558049201946	gamma
hg38		Lim2017	mcf7_unique:TSS76901_+_113194432.23-ENST00000610220	MCF7	0.0171944364945	gamma
hg38		Lim2017	mcf7_unique:TSS76901_+_113194458.23-ENST00000610220	MCF7	-0.00422963199678	gamma
hg38		Lim2017	mcf7_unique:TSS76901_-_113194177.23-ENST00000610220	MCF7	-0.00536444285074	gamma
hg38		Lim2017	mcf7_unique:TSS76901_-_113194475.23-ENST00000610220	MCF7	-0.00400751596382	gamma
hg38		Lim2017	mcf7_unique:TSS76906_+_113577946.23-CUFF.36368.1	MCF7	0.0240081259254	gamma
hg38		Lim2017	mcf7_unique:TSS76906_+_113577953.23-CUFF.36368.1	MCF7	0.00173085978507	gamma
hg38		Lim2017	mcf7_unique:TSS76906_+_113578038.23-CUFF.36368.1	MCF7	0.00574994208664	gamma
hg38		Lim2017	mcf7_unique:TSS76906_+_113578198.23-CUFF.36368.1	MCF7	-0.0230567343153	gamma
hg38		Lim2017	mcf7_unique:TSS76906_+_113578232.23-CUFF.36368.1	MCF7	-0.0277144107811	gamma
hg38		Lim2017	mcf7_unique:TSS76906_+_113578283.23-CUFF.36368.1	MCF7	-0.0152653197098	gamma
hg38		Lim2017	mcf7_unique:TSS76906_+_113578366.23-CUFF.36368.1	MCF7	0.0199305410969	gamma
hg38		Lim2017	mcf7_unique:TSS76906_-_113578171.23-CUFF.36368.1	MCF7	-0.0402842485406	gamma
hg38		Lim2017	mcf7_unique:TSS76906_-_113578184.23-CUFF.36368.1	MCF7	-0.0175423703679	gamma
hg38		Lim2017	mcf7_unique:TSS76906_-_113578432.23-CUFF.36368.1	MCF7	-0.0117302188587	gamma
hg38		Lim2017	mcf7_unique:TSS77000_+_120185267.23-CUFF.36475.1	MCF7	-0.0165613211269	gamma
hg38		Lim2017	mcf7_unique:TSS77000_+_120185300.23-CUFF.36475.1	MCF7	-0.00651612733392	gamma
hg38		Lim2017	mcf7_unique:TSS77000_+_120185334.23-CUFF.36475.1	MCF7	-0.0360180484025	gamma
hg38		Lim2017	mcf7_unique:TSS77000_+_120185365.23-CUFF.36475.1	MCF7	0.014801574495	gamma
hg38		Lim2017	mcf7_unique:TSS77000_+_120185381.23-CUFF.36475.1	MCF7	-0.023562422292	gamma
hg38		Lim2017	mcf7_unique:TSS77000_-_120184940.23-CUFF.36475.1	MCF7	-0.0133508646198	gamma
hg38		Lim2017	mcf7_unique:TSS77000_-_120184955.23-CUFF.36475.1	MCF7	0.00695328986549	gamma
hg38		Lim2017	mcf7_unique:TSS77000_-_120184958.23-CUFF.36475.1	MCF7	-0.00109461961691	gamma
hg38		Lim2017	mcf7_unique:TSS77000_-_120185086.23-CUFF.36475.1	MCF7	-0.0243205046409	gamma
hg38		Lim2017	mcf7_unique:TSS77000_-_120185426.23-CUFF.36475.1	MCF7	0.00513295109675	gamma
hg38		Lim2017	mcf7_unique:TSS77029_+_124264312.23-CUFF.36524.1	MCF7	-0.0318328669108	gamma
hg38		Lim2017	mcf7_unique:TSS77029_+_124264343.23-CUFF.36524.1	MCF7	-0.0287024566103	gamma
hg38		Lim2017	mcf7_unique:TSS77029_+_124264417.23-CUFF.36524.1	MCF7	0.00829791107338	gamma
hg38		Lim2017	mcf7_unique:TSS77029_+_124264531.23-CUFF.36524.1	MCF7	0.0154443022056	gamma
hg38		Lim2017	mcf7_unique:TSS77029_+_124264546.23-CUFF.36524.1	MCF7	0.000361052044237	gamma
hg38		Lim2017	mcf7_unique:TSS77029_+_124264567.23-CUFF.36524.1	MCF7	0.00526932171615	gamma
hg38		Lim2017	mcf7_unique:TSS77029_-_124264216.23-CUFF.36524.1	MCF7	-0.145653673096	gamma
hg38		Lim2017	mcf7_unique:TSS77029_-_124264286.23-CUFF.36524.1	MCF7	0.0044104527121	gamma
hg38		Lim2017	mcf7_unique:TSS77029_-_124264395.23-CUFF.36524.1	MCF7	0.00284422034172	gamma
hg38		Lim2017	mcf7_unique:TSS77029_-_124264583.23-CUFF.36524.1	MCF7	-0.00619514070653	gamma
hg38		Lim2017	mcf7_unique:TSS77312_+_141294152.23-P1P2	MCF7	0.00206613514813	gamma
hg38		Lim2017	mcf7_unique:TSS77312_+_141294459.23-P1P2	MCF7	-0.00836862514157	gamma
hg38		Lim2017	mcf7_unique:TSS77312_+_141294468.23-P1P2	MCF7	-0.0157740589498	gamma
hg38		Lim2017	mcf7_unique:TSS77312_+_141294487.23-P1P2	MCF7	-0.00810938307807	gamma
hg38		Lim2017	mcf7_unique:TSS77312_+_141294502.23-P1P2	MCF7	-0.00716206402713	gamma
hg38		Lim2017	mcf7_unique:TSS77312_+_141294511.23-P1P2	MCF7	0.0105721296433	gamma
hg38		Lim2017	mcf7_unique:TSS77312_+_141294534.23-P1P2	MCF7	-0.0157289394487	gamma
hg38		Lim2017	mcf7_unique:TSS77312_-_141294107.23-P1P2	MCF7	-0.00409127365595	gamma
hg38		Lim2017	mcf7_unique:TSS77312_-_141294129.23-P1P2	MCF7	0.0107619168811	gamma
hg38		Lim2017	mcf7_unique:TSS77312_-_141294168.23-P1P2	MCF7	0.00213800223777	gamma
hg38		Lim2017	mcf7_unique:TSS77352_+_146050750.23-CUFF.36780.1	MCF7	0.0117531193977	gamma
hg38		Lim2017	mcf7_unique:TSS77352_-_146050567.23-CUFF.36780.1	MCF7	0.0107848609524	gamma
hg38		Lim2017	mcf7_unique:TSS77352_-_146050658.23-CUFF.36780.1	MCF7	-0.0159583009594	gamma
hg38		Lim2017	mcf7_unique:TSS77352_-_146050690.23-CUFF.36780.1	MCF7	0.00783873590133	gamma
hg38		Lim2017	mcf7_unique:TSS77352_-_146050715.23-CUFF.36780.1	MCF7	-0.00889995670299	gamma
hg38		Lim2017	mcf7_unique:TSS77352_-_146050721.23-CUFF.36780.1	MCF7	-0.00718435796558	gamma
hg38		Lim2017	mcf7_unique:TSS77352_-_146050802.23-CUFF.36780.1	MCF7	0.00512632561217	gamma
hg38		Lim2017	mcf7_unique:TSS77352_-_146050900.23-CUFF.36780.1	MCF7	0.00680051161469	gamma
hg38		Lim2017	mcf7_unique:TSS77352_-_146051026.23-CUFF.36780.1	MCF7	0.016929433023	gamma
hg38		Lim2017	mcf7_unique:TSS77352_-_146051034.23-CUFF.36780.1	MCF7	0.0101599745001	gamma
hg38		Lim2017	mcf7_unique:TSS77367_+_146438034.23-ENST00000513542	MCF7	-0.0114367095621	gamma
hg38		Lim2017	mcf7_unique:TSS77367_+_146438145.23-ENST00000513542	MCF7	0.00252543202525	gamma
hg38		Lim2017	mcf7_unique:TSS77367_+_146438148.23-ENST00000513542	MCF7	-0.0114843932621	gamma
hg38		Lim2017	mcf7_unique:TSS77367_+_146438153.23-ENST00000513542	MCF7	-0.0131921417104	gamma
hg38		Lim2017	mcf7_unique:TSS77367_+_146438198.23-ENST00000513542	MCF7	0.0212994706977	gamma
hg38		Lim2017	mcf7_unique:TSS77367_+_146438224.23-ENST00000513542	MCF7	-0.0135802256861	gamma
hg38		Lim2017	mcf7_unique:TSS77367_+_146438266.23-ENST00000513542	MCF7	0.0171342170435	gamma
hg38		Lim2017	mcf7_unique:TSS77367_-_146438033.23-ENST00000513542	MCF7	-0.0157746852916	gamma
hg38		Lim2017	mcf7_unique:TSS77367_-_146438093.23-ENST00000513542	MCF7	-0.00704555946395	gamma
hg38		Lim2017	mcf7_unique:TSS77367_-_146438242.23-ENST00000513542	MCF7	0.0119674259822	gamma
hg38		Lim2017	mcf7_unique:TSS77368_+_146479991.23-CUFF.36791.1	MCF7	-6.23e-06	gamma
hg38		Lim2017	mcf7_unique:TSS77368_+_146480007.23-CUFF.36791.1	MCF7	-0.0114975784204	gamma
hg38		Lim2017	mcf7_unique:TSS77368_+_146480096.23-CUFF.36791.1	MCF7	0.0195715747676	gamma
hg38		Lim2017	mcf7_unique:TSS77368_+_146480142.23-CUFF.36791.1	MCF7	0.0342647706838	gamma
hg38		Lim2017	mcf7_unique:TSS77368_+_146480202.23-CUFF.36791.1	MCF7	-0.0210817316285	gamma
hg38		Lim2017	mcf7_unique:TSS77368_+_146480257.23-CUFF.36791.1	MCF7	0.00015522079757	gamma
hg38		Lim2017	mcf7_unique:TSS77368_+_146480298.23-CUFF.36791.1	MCF7	-0.0195763662198	gamma
hg38		Lim2017	mcf7_unique:TSS77368_+_146480348.23-CUFF.36791.1	MCF7	0.00604282678253	gamma
hg38		Lim2017	mcf7_unique:TSS77368_+_146480409.23-CUFF.36791.1	MCF7	0.01449067488	gamma
hg38		Lim2017	mcf7_unique:TSS77368_+_146480415.23-CUFF.36791.1	MCF7	-0.0135295209284	gamma
hg38		Lim2017	mcf7_unique:TSS77496_+_156225868.23-CUFF.37145.1	MCF7	-0.0167445596812	gamma
hg38		Lim2017	mcf7_unique:TSS77496_+_156226016.23-CUFF.37145.1	MCF7	0.00809338790937	gamma
hg38		Lim2017	mcf7_unique:TSS77496_+_156226026.23-CUFF.37145.1	MCF7	0.0247475121132	gamma
hg38		Lim2017	mcf7_unique:TSS77496_-_156225750.23-CUFF.37145.1	MCF7	0.0190384752697	gamma
hg38		Lim2017	mcf7_unique:TSS77496_-_156225771.23-CUFF.37145.1	MCF7	0.0118062167409	gamma
hg38		Lim2017	mcf7_unique:TSS77496_-_156225878.23-CUFF.37145.1	MCF7	0.0155490794802	gamma
hg38		Lim2017	mcf7_unique:TSS77496_-_156225966.23-CUFF.37145.1	MCF7	-0.0122063516789	gamma
hg38		Lim2017	mcf7_unique:TSS77496_-_156225975.23-CUFF.37145.1	MCF7	-0.00585886269518	gamma
hg38		Lim2017	mcf7_unique:TSS77496_-_156226053.23-CUFF.37145.1	MCF7	0.00284861998807	gamma
hg38		Lim2017	mcf7_unique:TSS77496_-_156226072.23-CUFF.37145.1	MCF7	0.00333611193369	gamma
hg38		Lim2017	mcf7_unique:TSS77556_+_159103905.23-CUFF.36985.1	MCF7	0.000297622393151	gamma
hg38		Lim2017	mcf7_unique:TSS77556_+_159103909.23-CUFF.36985.1	MCF7	-0.00991434079417	gamma
hg38		Lim2017	mcf7_unique:TSS77556_+_159103929.23-CUFF.36985.1	MCF7	-0.0192882803283	gamma
hg38		Lim2017	mcf7_unique:TSS77556_-_159103475.23-CUFF.36985.1	MCF7	0.00109708340936	gamma
hg38		Lim2017	mcf7_unique:TSS77556_-_159103566.23-CUFF.36985.1	MCF7	-0.016431509272	gamma
hg38		Lim2017	mcf7_unique:TSS77556_-_159103583.23-CUFF.36985.1	MCF7	-1.9e-06	gamma
hg38		Lim2017	mcf7_unique:TSS77556_-_159103596.23-CUFF.36985.1	MCF7	-0.00166600405781	gamma
hg38		Lim2017	mcf7_unique:TSS77556_-_159103688.23-CUFF.36985.1	MCF7	0.0134110739566	gamma
hg38		Lim2017	mcf7_unique:TSS77556_-_159103747.23-CUFF.36985.1	MCF7	0.0126769945161	gamma
hg38		Lim2017	mcf7_unique:TSS77556_-_159103916.23-CUFF.36985.1	MCF7	0.0145831994291	gamma
hg38		Lim2017	mcf7_unique:TSS77559_+_159121143.23-ENST00000513067	MCF7	-0.0061607597695	gamma
hg38		Lim2017	mcf7_unique:TSS77559_+_159121571.23-ENST00000513067	MCF7	0.00912971130289	gamma
hg38		Lim2017	mcf7_unique:TSS77559_+_159121579.23-ENST00000513067	MCF7	0.00276923264516	gamma
hg38		Lim2017	mcf7_unique:TSS77559_+_159121596.23-ENST00000513067	MCF7	0.0149174447936	gamma
hg38		Lim2017	mcf7_unique:TSS77559_-_159121230.23-ENST00000513067	MCF7	0.0261214227282	gamma
hg38		Lim2017	mcf7_unique:TSS77559_-_159121265.23-ENST00000513067	MCF7	0.0264182986075	gamma
hg38		Lim2017	mcf7_unique:TSS77559_-_159121268.23-ENST00000513067	MCF7	0.0050098924242	gamma
hg38		Lim2017	mcf7_unique:TSS77559_-_159121302.23-ENST00000513067	MCF7	-0.0163005824024	gamma
hg38		Lim2017	mcf7_unique:TSS77559_-_159121306.23-ENST00000513067	MCF7	-0.0190552715263	gamma
hg38		Lim2017	mcf7_unique:TSS77559_-_159121344.23-ENST00000513067	MCF7	0.00157913871222	gamma
hg38		Lim2017	mcf7_unique:TSS77631_+_165991690.23-ENST00000610019	MCF7	-0.0334113332249	gamma
hg38		Lim2017	mcf7_unique:TSS77631_+_165991703.23-ENST00000610019	MCF7	-0.00657197201453	gamma
hg38		Lim2017	mcf7_unique:TSS77631_+_165991958.23-ENST00000610019	MCF7	-0.0155648027092	gamma
hg38		Lim2017	mcf7_unique:TSS77631_+_165992133.23-ENST00000610019	MCF7	-0.0216844179748	gamma
hg38		Lim2017	mcf7_unique:TSS77631_-_165991719.23-ENST00000610019	MCF7	-0.0176121905302	gamma
hg38		Lim2017	mcf7_unique:TSS77631_-_165991905.23-ENST00000610019	MCF7	-0.00642107416743	gamma
hg38		Lim2017	mcf7_unique:TSS77631_-_165991913.23-ENST00000610019	MCF7	0.00320043239315	gamma
hg38		Lim2017	mcf7_unique:TSS77631_-_165992048.23-ENST00000610019	MCF7	-0.000731873015726	gamma
hg38		Lim2017	mcf7_unique:TSS77631_-_165992089.23-ENST00000610019	MCF7	-0.0153651506822	gamma
hg38		Lim2017	mcf7_unique:TSS77631_-_165992146.23-ENST00000610019	MCF7	-0.00621511686804	gamma
hg38		Lim2017	mcf7_unique:TSS77724_+_174236702.23-CUFF.37154.1	MCF7	-0.000511846750469	gamma
hg38		Lim2017	mcf7_unique:TSS77724_+_174236707.23-CUFF.37154.1	MCF7	-0.0140111293124	gamma
hg38		Lim2017	mcf7_unique:TSS77724_-_174236339.23-CUFF.37154.1	MCF7	-0.00570373957789	gamma
hg38		Lim2017	mcf7_unique:TSS77724_-_174236465.23-CUFF.37154.1	MCF7	-0.0918254413633	gamma
hg38		Lim2017	mcf7_unique:TSS77724_-_174236532.23-CUFF.37154.1	MCF7	0.0120285055205	gamma
hg38		Lim2017	mcf7_unique:TSS77724_-_174236546.23-CUFF.37154.1	MCF7	0.0163003923604	gamma
hg38		Lim2017	mcf7_unique:TSS77724_-_174236606.23-CUFF.37154.1	MCF7	0.0109681931743	gamma
hg38		Lim2017	mcf7_unique:TSS77724_-_174236670.23-CUFF.37154.1	MCF7	0.00447987120849	gamma
hg38		Lim2017	mcf7_unique:TSS77724_-_174236737.23-CUFF.37154.1	MCF7	-0.0139360110903	gamma
hg38		Lim2017	mcf7_unique:TSS77724_-_174236761.23-CUFF.37154.1	MCF7	-0.0555683338937	gamma
hg38		Lim2017	mcf7_unique:TSS7788_+_167428882.23-ENST00000610044	MCF7	0.0137390169331	gamma
hg38		Lim2017	mcf7_unique:TSS7788_+_167429103.23-ENST00000610044	MCF7	-0.023356909048	gamma
hg38		Lim2017	mcf7_unique:TSS7788_+_167429124.23-ENST00000610044	MCF7	0.00438940922193	gamma
hg38		Lim2017	mcf7_unique:TSS7788_-_167428918.23-ENST00000610044	MCF7	-0.0542971486919	gamma
hg38		Lim2017	mcf7_unique:TSS7788_-_167428953.23-ENST00000610044	MCF7	-0.0217436428571	gamma
hg38		Lim2017	mcf7_unique:TSS7788_-_167428963.23-ENST00000610044	MCF7	0.00472311891186	gamma
hg38		Lim2017	mcf7_unique:TSS7788_-_167429000.23-ENST00000610044	MCF7	-0.00561973330218	gamma
hg38		Lim2017	mcf7_unique:TSS7788_-_167429030.23-ENST00000610044	MCF7	0.00472413624101	gamma
hg38		Lim2017	mcf7_unique:TSS7788_-_167429090.23-ENST00000610044	MCF7	0.0129950758007	gamma
hg38		Lim2017	mcf7_unique:TSS7788_-_167429137.23-ENST00000610044	MCF7	0.0138511720481	gamma
hg38		Lim2017	mcf7_unique:TSS7805_+_168194827.23-CUFF.3063.1	MCF7	-0.015640620713	gamma
hg38		Lim2017	mcf7_unique:TSS7805_+_168194832.23-CUFF.3063.1	MCF7	0.00249781847208	gamma
hg38		Lim2017	mcf7_unique:TSS7805_+_168194837.23-CUFF.3063.1	MCF7	-0.00691644030869	gamma
hg38		Lim2017	mcf7_unique:TSS7805_+_168194907.23-CUFF.3063.1	MCF7	0.00399310716861	gamma
hg38		Lim2017	mcf7_unique:TSS7805_+_168194913.23-CUFF.3063.1	MCF7	0.00139670789623	gamma
hg38		Lim2017	mcf7_unique:TSS7805_+_168194922.23-CUFF.3063.1	MCF7	0.00182440354791	gamma
hg38		Lim2017	mcf7_unique:TSS7805_+_168194941.23-CUFF.3063.1	MCF7	0.0219156377919	gamma
hg38		Lim2017	mcf7_unique:TSS7805_+_168194958.23-CUFF.3063.1	MCF7	0.0316577748572	gamma
hg38		Lim2017	mcf7_unique:TSS7805_-_168194901.23-CUFF.3063.1	MCF7	0.00318626429621	gamma
hg38		Lim2017	mcf7_unique:TSS7805_-_168194975.23-CUFF.3063.1	MCF7	0.0275541832146	gamma
hg38		Lim2017	mcf7_unique:TSS78173_+_190892101.23-CUFF.37447.1	MCF7	-0.0101783490705	gamma
hg38		Lim2017	mcf7_unique:TSS78173_+_190892120.23-CUFF.37447.1	MCF7	0.0185123208863	gamma
hg38		Lim2017	mcf7_unique:TSS78173_+_190892218.23-CUFF.37447.1	MCF7	0.00797898364083	gamma
hg38		Lim2017	mcf7_unique:TSS78173_+_190892272.23-CUFF.37447.1	MCF7	-0.00352713337015	gamma
hg38		Lim2017	mcf7_unique:TSS78173_+_190892368.23-CUFF.37447.1	MCF7	-0.000942997559665	gamma
hg38		Lim2017	mcf7_unique:TSS78173_+_190892454.23-CUFF.37447.1	MCF7	0.00295024548215	gamma
hg38		Lim2017	mcf7_unique:TSS78173_-_190892230.23-CUFF.37447.1	MCF7	-0.00393684957432	gamma
hg38		Lim2017	mcf7_unique:TSS78173_-_190892233.23-CUFF.37447.1	MCF7	-0.00219689667949	gamma
hg38		Lim2017	mcf7_unique:TSS78173_-_190892333.23-CUFF.37447.1	MCF7	0.00398075317297	gamma
hg38		Lim2017	mcf7_unique:TSS78173_-_190892396.23-CUFF.37447.1	MCF7	-0.000172174656991	gamma
hg38		Lim2017	mcf7_unique:TSS78191_+_439780.23-CUFF.37493.1	MCF7	0.0203764976627	gamma
hg38		Lim2017	mcf7_unique:TSS78191_+_440087.23-CUFF.37493.1	MCF7	0.0194477264512	gamma
hg38		Lim2017	mcf7_unique:TSS78191_-_439790.23-CUFF.37493.1	MCF7	6.07e-05	gamma
hg38		Lim2017	mcf7_unique:TSS78191_-_439979.23-CUFF.37493.1	MCF7	0.00196173657567	gamma
hg38		Lim2017	mcf7_unique:TSS78191_-_440000.23-CUFF.37493.1	MCF7	-0.00511176351644	gamma
hg38		Lim2017	mcf7_unique:TSS78191_-_440003.23-CUFF.37493.1	MCF7	-0.00980147657067	gamma
hg38		Lim2017	mcf7_unique:TSS78191_-_440025.23-CUFF.37493.1	MCF7	0.00607512890297	gamma
hg38		Lim2017	mcf7_unique:TSS78191_-_440030.23-CUFF.37493.1	MCF7	-0.0187273542546	gamma
hg38		Lim2017	mcf7_unique:TSS78191_-_440106.23-CUFF.37493.1	MCF7	0.0241676189681	gamma
hg38		Lim2017	mcf7_unique:TSS78191_-_440127.23-CUFF.37493.1	MCF7	0.0389735041458	gamma
hg38		Lim2017	mcf7_unique:TSS78192_+_473445.23-ENST00000607286	MCF7	0.0197633014471	gamma
hg38		Lim2017	mcf7_unique:TSS78192_+_473833.23-ENST00000607286	MCF7	-0.326567891093	gamma
hg38		Lim2017	mcf7_unique:TSS78192_-_473359.23-ENST00000607286	MCF7	0.00488468857729	gamma
hg38		Lim2017	mcf7_unique:TSS78192_-_473402.23-ENST00000607286	MCF7	0.0153801145145	gamma
hg38		Lim2017	mcf7_unique:TSS78192_-_473430.23-ENST00000607286	MCF7	-0.00242900733306	gamma
hg38		Lim2017	mcf7_unique:TSS78192_-_473465.23-ENST00000607286	MCF7	0.0231899568652	gamma
hg38		Lim2017	mcf7_unique:TSS78192_-_473502.23-ENST00000607286	MCF7	-0.0103820476888	gamma
hg38		Lim2017	mcf7_unique:TSS78192_-_473590.23-ENST00000607286	MCF7	-0.00789154737787	gamma
hg38		Lim2017	mcf7_unique:TSS78192_-_473667.23-ENST00000607286	MCF7	-0.00420570094512	gamma
hg38		Lim2017	mcf7_unique:TSS78192_-_473808.23-ENST00000607286	MCF7	0.00360043331339	gamma
hg38		Lim2017	mcf7_unique:TSS78194_+_477239.23-ENST00000606107	MCF7	0.000649401499583	gamma
hg38		Lim2017	mcf7_unique:TSS78194_+_477250.23-ENST00000606107	MCF7	0.021233529292	gamma
hg38		Lim2017	mcf7_unique:TSS78194_+_477274.23-ENST00000606107	MCF7	-0.010948027184	gamma
hg38		Lim2017	mcf7_unique:TSS78194_+_477280.23-ENST00000606107	MCF7	0.0308553548888	gamma
hg38		Lim2017	mcf7_unique:TSS78194_+_477614.23-ENST00000606107	MCF7	0.0127273467114	gamma
hg38		Lim2017	mcf7_unique:TSS78194_+_477678.23-ENST00000606107	MCF7	0.00137398562575	gamma
hg38		Lim2017	mcf7_unique:TSS78194_-_477279.23-ENST00000606107	MCF7	0.0157086397086	gamma
hg38		Lim2017	mcf7_unique:TSS78194_-_477290.23-ENST00000606107	MCF7	0.028036007498	gamma
hg38		Lim2017	mcf7_unique:TSS78194_-_477293.23-ENST00000606107	MCF7	-0.0152035078885	gamma
hg38		Lim2017	mcf7_unique:TSS78194_-_477451.23-ENST00000606107	MCF7	0.00941964409231	gamma
hg38		Lim2017	mcf7_unique:TSS78249_+_1463967.23-CUFF.37564.1	MCF7	0.00820606717128	gamma
hg38		Lim2017	mcf7_unique:TSS78249_+_1464027.23-CUFF.37564.1	MCF7	0.00516867300498	gamma
hg38		Lim2017	mcf7_unique:TSS78249_+_1464143.23-CUFF.37564.1	MCF7	0.00595811610333	gamma
hg38		Lim2017	mcf7_unique:TSS78249_+_1464335.23-CUFF.37564.1	MCF7	-0.0121846516569	gamma
hg38		Lim2017	mcf7_unique:TSS78249_-_1463916.23-CUFF.37564.1	MCF7	0.0127493600261	gamma
hg38		Lim2017	mcf7_unique:TSS78249_-_1463973.23-CUFF.37564.1	MCF7	0.00991225768406	gamma
hg38		Lim2017	mcf7_unique:TSS78249_-_1463986.23-CUFF.37564.1	MCF7	-0.043877182349	gamma
hg38		Lim2017	mcf7_unique:TSS78249_-_1464003.23-CUFF.37564.1	MCF7	0.0143030528783	gamma
hg38		Lim2017	mcf7_unique:TSS78249_-_1464157.23-CUFF.37564.1	MCF7	-0.00176212382923	gamma
hg38		Lim2017	mcf7_unique:TSS78249_-_1464363.23-CUFF.37564.1	MCF7	-0.013909470841	gamma
hg38		Lim2017	mcf7_unique:TSS78278_+_1879932.23-CUFF.37592.10	MCF7	0.0158053642592	gamma
hg38		Lim2017	mcf7_unique:TSS78278_+_1880103.23-CUFF.37592.10	MCF7	0.0118064876895	gamma
hg38		Lim2017	mcf7_unique:TSS78278_+_1880115.23-CUFF.37592.10	MCF7	-0.0144533059107	gamma
hg38		Lim2017	mcf7_unique:TSS78278_-_1879907.23-CUFF.37592.10	MCF7	-0.00453811880756	gamma
hg38		Lim2017	mcf7_unique:TSS78278_-_1879937.23-CUFF.37592.10	MCF7	-0.00526540780566	gamma
hg38		Lim2017	mcf7_unique:TSS78278_-_1879949.23-CUFF.37592.10	MCF7	-0.0339585591517	gamma
hg38		Lim2017	mcf7_unique:TSS78278_-_1879967.23-CUFF.37592.10	MCF7	-0.00215499309131	gamma
hg38		Lim2017	mcf7_unique:TSS78278_-_1880004.23-CUFF.37592.10	MCF7	0.0247105514617	gamma
hg38		Lim2017	mcf7_unique:TSS78278_-_1880043.23-CUFF.37592.10	MCF7	0.0117925888788	gamma
hg38		Lim2017	mcf7_unique:TSS78278_-_1880112.23-CUFF.37592.10	MCF7	0.00267757975672	gamma
hg38		Lim2017	mcf7_unique:TSS78521_+_9546325.23-P1P2	MCF7	-0.0162722191717	gamma
hg38		Lim2017	mcf7_unique:TSS78521_+_9546330.23-P1P2	MCF7	-0.0512413969408	gamma
hg38		Lim2017	mcf7_unique:TSS78521_+_9546333.23-P1P2	MCF7	0.0233337085988	gamma
hg38		Lim2017	mcf7_unique:TSS78521_+_9546354.23-P1P2	MCF7	0.0186825425705	gamma
hg38		Lim2017	mcf7_unique:TSS78521_+_9546357.23-P1P2	MCF7	-0.0109049500181	gamma
hg38		Lim2017	mcf7_unique:TSS78521_+_9546395.23-P1P2	MCF7	0.0266440523848	gamma
hg38		Lim2017	mcf7_unique:TSS78521_+_9546401.23-P1P2	MCF7	0.00341610139256	gamma
hg38		Lim2017	mcf7_unique:TSS78521_+_9546413.23-P1P2	MCF7	0.00135032651733	gamma
hg38		Lim2017	mcf7_unique:TSS78521_+_9546512.23-P1P2	MCF7	-0.00310086769358	gamma
hg38		Lim2017	mcf7_unique:TSS78521_-_9546612.23-P1P2	MCF7	0.0148877556892	gamma
hg38		Lim2017	mcf7_unique:TSS786_+_28146472.23-ENST00000602843	MCF7	0.0109930460686	gamma
hg38		Lim2017	mcf7_unique:TSS786_+_28146492.23-ENST00000602843	MCF7	0.0122683319169	gamma
hg38		Lim2017	mcf7_unique:TSS786_+_28146607.23-ENST00000602843	MCF7	0.0107919076239	gamma
hg38		Lim2017	mcf7_unique:TSS786_+_28146700.23-ENST00000602843	MCF7	0.0117970967679	gamma
hg38		Lim2017	mcf7_unique:TSS786_+_28146740.23-ENST00000602843	MCF7	-0.000492496193187	gamma
hg38		Lim2017	mcf7_unique:TSS786_+_28146791.23-ENST00000602843	MCF7	-0.033665434664	gamma
hg38		Lim2017	mcf7_unique:TSS786_-_28146509.23-ENST00000602843	MCF7	-0.00329324770749	gamma
hg38		Lim2017	mcf7_unique:TSS786_-_28146615.23-ENST00000602843	MCF7	-0.00487626854095	gamma
hg38		Lim2017	mcf7_unique:TSS786_-_28146677.23-ENST00000602843	MCF7	-0.0210861345565	gamma
hg38		Lim2017	mcf7_unique:TSS786_-_28146726.23-ENST00000602843	MCF7	-0.0367510225308	gamma
hg38		Lim2017	mcf7_unique:TSS78843_+_29418711.23-CUFF.38045.1	MCF7	-0.00118850517156	gamma
hg38		Lim2017	mcf7_unique:TSS78843_+_29418719.23-CUFF.38045.1	MCF7	-0.0102075917641	gamma
hg38		Lim2017	mcf7_unique:TSS78843_+_29418823.23-CUFF.38045.1	MCF7	0.0116778583612	gamma
hg38		Lim2017	mcf7_unique:TSS78843_+_29418831.23-CUFF.38045.1	MCF7	-0.0213720458718	gamma
hg38		Lim2017	mcf7_unique:TSS78843_+_29418958.23-CUFF.38045.1	MCF7	-0.000331410077618	gamma
hg38		Lim2017	mcf7_unique:TSS78843_+_29419009.23-CUFF.38045.1	MCF7	-0.0146330113824	gamma
hg38		Lim2017	mcf7_unique:TSS78843_+_29419015.23-CUFF.38045.1	MCF7	0.00767981948767	gamma
hg38		Lim2017	mcf7_unique:TSS78843_+_29419047.23-CUFF.38045.1	MCF7	-0.000678905214202	gamma
hg38		Lim2017	mcf7_unique:TSS78843_-_29418737.23-CUFF.38045.1	MCF7	0.000803570738968	gamma
hg38		Lim2017	mcf7_unique:TSS78843_-_29418803.23-CUFF.38045.1	MCF7	-0.000544173442923	gamma
hg38		Lim2017	mcf7_unique:TSS78959_+_36221148.23-ENST00000501794	MCF7	0.00214705912601	gamma
hg38		Lim2017	mcf7_unique:TSS78959_+_36221152.23-ENST00000501794	MCF7	0.00717263022986	gamma
hg38		Lim2017	mcf7_unique:TSS78959_+_36221424.23-ENST00000501794	MCF7	0.0202208027977	gamma
hg38		Lim2017	mcf7_unique:TSS78959_+_36221444.23-ENST00000501794	MCF7	0.000645332112635	gamma
hg38		Lim2017	mcf7_unique:TSS78959_-_36221168.23-ENST00000501794	MCF7	-0.00360887569272	gamma
hg38		Lim2017	mcf7_unique:TSS78959_-_36221193.23-ENST00000501794	MCF7	0.0196046945648	gamma
hg38		Lim2017	mcf7_unique:TSS78959_-_36221209.23-ENST00000501794	MCF7	-0.0159298350945	gamma
hg38		Lim2017	mcf7_unique:TSS78959_-_36221221.23-ENST00000501794	MCF7	-0.00598678986296	gamma
hg38		Lim2017	mcf7_unique:TSS78959_-_36221224.23-ENST00000501794	MCF7	-0.0139170252306	gamma
hg38		Lim2017	mcf7_unique:TSS78959_-_36221594.23-ENST00000501794	MCF7	0.0157122784693	gamma
hg38		Lim2017	mcf7_unique:TSS78979_+_37286507.23-CUFF.38197.1	MCF7	0.00166989382783	gamma
hg38		Lim2017	mcf7_unique:TSS78979_+_37286512.23-CUFF.38197.1	MCF7	-0.0136773377841	gamma
hg38		Lim2017	mcf7_unique:TSS78979_+_37286519.23-CUFF.38197.1	MCF7	-0.0441603906889	gamma
hg38		Lim2017	mcf7_unique:TSS78979_+_37286607.23-CUFF.38197.1	MCF7	-0.0137656841996	gamma
hg38		Lim2017	mcf7_unique:TSS78979_+_37286785.23-CUFF.38197.1	MCF7	-0.0220255404448	gamma
hg38		Lim2017	mcf7_unique:TSS78979_+_37286893.23-CUFF.38197.1	MCF7	-0.0110208886995	gamma
hg38		Lim2017	mcf7_unique:TSS78979_+_37286920.23-CUFF.38197.1	MCF7	-0.0139222866982	gamma
hg38		Lim2017	mcf7_unique:TSS78979_+_37286949.23-CUFF.38197.1	MCF7	-0.0225914988199	gamma
hg38		Lim2017	mcf7_unique:TSS78979_-_37286739.23-CUFF.38197.1	MCF7	-0.0256533582093	gamma
hg38		Lim2017	mcf7_unique:TSS78979_-_37286796.23-CUFF.38197.1	MCF7	-0.0117816129538	gamma
hg38		Lim2017	mcf7_unique:TSS7907_+_173821933.23-CUFF.3120.1	MCF7	-0.0124026770958	gamma
hg38		Lim2017	mcf7_unique:TSS7907_+_173821955.23-CUFF.3120.1	MCF7	-0.0114539574426	gamma
hg38		Lim2017	mcf7_unique:TSS7907_+_173821971.23-CUFF.3120.1	MCF7	-0.00733601645122	gamma
hg38		Lim2017	mcf7_unique:TSS7907_+_173822077.23-CUFF.3120.1	MCF7	-0.00957168776643	gamma
hg38		Lim2017	mcf7_unique:TSS7907_+_173822221.23-CUFF.3120.1	MCF7	-0.00474526778039	gamma
hg38		Lim2017	mcf7_unique:TSS7907_+_173822243.23-CUFF.3120.1	MCF7	0.0293088988011	gamma
hg38		Lim2017	mcf7_unique:TSS7907_+_173822260.23-CUFF.3120.1	MCF7	0.00753745071905	gamma
hg38		Lim2017	mcf7_unique:TSS7907_+_173822278.23-CUFF.3120.1	MCF7	0.00504313822017	gamma
hg38		Lim2017	mcf7_unique:TSS7907_-_173822058.23-CUFF.3120.1	MCF7	0.000409382075257	gamma
hg38		Lim2017	mcf7_unique:TSS7907_-_173822286.23-CUFF.3120.1	MCF7	0.00836729767353	gamma
hg38		Lim2017	mcf7_unique:TSS79188_+_52405647.23-P1P2	MCF7	-0.0703411694627	gamma
hg38		Lim2017	mcf7_unique:TSS79188_+_52405692.23-P1P2	MCF7	-0.00965386908588	gamma
hg38		Lim2017	mcf7_unique:TSS79188_+_52405697.23-P1P2	MCF7	0.00226373230188	gamma
hg38		Lim2017	mcf7_unique:TSS79188_+_52405714.23-P1P2	MCF7	-0.00215481627609	gamma
hg38		Lim2017	mcf7_unique:TSS79188_+_52405725.23-P1P2	MCF7	0.000530737017741	gamma
hg38		Lim2017	mcf7_unique:TSS79188_+_52405736.23-P1P2	MCF7	0.0234621027213	gamma
hg38		Lim2017	mcf7_unique:TSS79188_+_52405764.23-P1P2	MCF7	0.0231809391681	gamma
hg38		Lim2017	mcf7_unique:TSS79188_-_52405769.23-P1P2	MCF7	0.00589561334419	gamma
hg38		Lim2017	mcf7_unique:TSS79188_-_52405772.23-P1P2	MCF7	-0.0147654551099	gamma
hg38		Lim2017	mcf7_unique:TSS79188_-_52405779.23-P1P2	MCF7	0.0189477452104	gamma
hg38		Lim2017	mcf7_unique:TSS79261_+_55749600.23-CUFF.38453.5	MCF7	-0.00112012943092	gamma
hg38		Lim2017	mcf7_unique:TSS79261_+_55749641.23-CUFF.38453.5	MCF7	-0.0246022924005	gamma
hg38		Lim2017	mcf7_unique:TSS79261_+_55749766.23-CUFF.38453.5	MCF7	-0.00287731681872	gamma
hg38		Lim2017	mcf7_unique:TSS79261_+_55749777.23-CUFF.38453.5	MCF7	0.0134018455791	gamma
hg38		Lim2017	mcf7_unique:TSS79261_+_55749864.23-CUFF.38453.5	MCF7	0.0338358752344	gamma
hg38		Lim2017	mcf7_unique:TSS79261_+_55749950.23-CUFF.38453.5	MCF7	0.0132011706938	gamma
hg38		Lim2017	mcf7_unique:TSS79261_+_55750054.23-CUFF.38453.5	MCF7	0.0107287027793	gamma
hg38		Lim2017	mcf7_unique:TSS79261_-_55749783.23-CUFF.38453.5	MCF7	0.00555392293396	gamma
hg38		Lim2017	mcf7_unique:TSS79261_-_55749891.23-CUFF.38453.5	MCF7	-0.0146647159706	gamma
hg38		Lim2017	mcf7_unique:TSS79261_-_55750041.23-CUFF.38453.5	MCF7	-0.00668574411569	gamma
hg38		Lim2017	mcf7_unique:TSS79462_+_66540312.23-CUFF.38851.8	MCF7	-0.0280240079631	gamma
hg38		Lim2017	mcf7_unique:TSS79462_+_66540571.23-CUFF.38851.8	MCF7	0.0140610829636	gamma
hg38		Lim2017	mcf7_unique:TSS79462_+_66540577.23-CUFF.38851.8	MCF7	-0.0116250812871	gamma
hg38		Lim2017	mcf7_unique:TSS79462_+_66540607.23-CUFF.38851.8	MCF7	0.0240305054831	gamma
hg38		Lim2017	mcf7_unique:TSS79462_+_66540766.23-CUFF.38851.8	MCF7	0.0118153259034	gamma
hg38		Lim2017	mcf7_unique:TSS79462_+_66540774.23-CUFF.38851.8	MCF7	0.0151424668061	gamma
hg38		Lim2017	mcf7_unique:TSS79462_-_66540304.23-CUFF.38851.8	MCF7	-0.0099437854789	gamma
hg38		Lim2017	mcf7_unique:TSS79462_-_66540398.23-CUFF.38851.8	MCF7	0.00441620070592	gamma
hg38		Lim2017	mcf7_unique:TSS79462_-_66540424.23-CUFF.38851.8	MCF7	-0.0480871796283	gamma
hg38		Lim2017	mcf7_unique:TSS79462_-_66540597.23-CUFF.38851.8	MCF7	0.00937690069861	gamma
hg38		Lim2017	mcf7_unique:TSS79466_+_66675231.23-P1P2	MCF7	-0.0368042729027	gamma
hg38		Lim2017	mcf7_unique:TSS79466_+_66675265.23-P1P2	MCF7	0.015655541638	gamma
hg38		Lim2017	mcf7_unique:TSS79466_+_66675270.23-P1P2	MCF7	0.0287645148155	gamma
hg38		Lim2017	mcf7_unique:TSS79466_+_66675293.23-P1P2	MCF7	-0.0251206163926	gamma
hg38		Lim2017	mcf7_unique:TSS79466_+_66675407.23-P1P2	MCF7	0.0142150647307	gamma
hg38		Lim2017	mcf7_unique:TSS79466_+_66675438.23-P1P2	MCF7	-0.027246681291	gamma
hg38		Lim2017	mcf7_unique:TSS79466_-_66675261.23-P1P2	MCF7	0.00953185978057	gamma
hg38		Lim2017	mcf7_unique:TSS79466_-_66675276.23-P1P2	MCF7	-0.0175758923458	gamma
hg38		Lim2017	mcf7_unique:TSS79466_-_66675434.23-P1P2	MCF7	-0.0195813467875	gamma
hg38		Lim2017	mcf7_unique:TSS79466_-_66675456.23-P1P2	MCF7	0.0032751833304	gamma
hg38		Lim2017	mcf7_unique:TSS79468_+_66787283.23-CUFF.38853.11	MCF7	0.00306156450399	gamma
hg38		Lim2017	mcf7_unique:TSS79468_+_66787349.23-CUFF.38853.11	MCF7	-0.0107658491889	gamma
hg38		Lim2017	mcf7_unique:TSS79468_+_66787436.23-CUFF.38853.11	MCF7	0.00867769640652	gamma
hg38		Lim2017	mcf7_unique:TSS79468_-_66787085.23-CUFF.38853.11	MCF7	-0.0137730620215	gamma
hg38		Lim2017	mcf7_unique:TSS79468_-_66787172.23-CUFF.38853.11	MCF7	0.00411171714218	gamma
hg38		Lim2017	mcf7_unique:TSS79468_-_66787224.23-CUFF.38853.11	MCF7	-0.00785029264513	gamma
hg38		Lim2017	mcf7_unique:TSS79468_-_66787311.23-CUFF.38853.11	MCF7	-0.00879532839319	gamma
hg38		Lim2017	mcf7_unique:TSS79468_-_66787321.23-CUFF.38853.11	MCF7	0.00135515096065	gamma
hg38		Lim2017	mcf7_unique:TSS79468_-_66787398.23-CUFF.38853.11	MCF7	-0.00993918785732	gamma
hg38		Lim2017	mcf7_unique:TSS79468_-_66787411.23-CUFF.38853.11	MCF7	0.00576420504347	gamma
hg38		Lim2017	mcf7_unique:TSS79474_+_66915596.23-ENST00000514368	MCF7	-0.0183313162704	gamma
hg38		Lim2017	mcf7_unique:TSS79474_+_66915663.23-ENST00000514368	MCF7	-0.0254556489482	gamma
hg38		Lim2017	mcf7_unique:TSS79474_+_66915668.23-ENST00000514368	MCF7	0.00608960311873	gamma
hg38		Lim2017	mcf7_unique:TSS79474_+_66915688.23-ENST00000514368	MCF7	-0.012252426723	gamma
hg38		Lim2017	mcf7_unique:TSS79474_+_66915720.23-ENST00000514368	MCF7	-0.0230809244971	gamma
hg38		Lim2017	mcf7_unique:TSS79474_+_66915865.23-ENST00000514368	MCF7	-0.00550552516792	gamma
hg38		Lim2017	mcf7_unique:TSS79474_+_66916043.23-ENST00000514368	MCF7	0.0043707445568	gamma
hg38		Lim2017	mcf7_unique:TSS79474_+_66916086.23-ENST00000514368	MCF7	-0.0129402549124	gamma
hg38		Lim2017	mcf7_unique:TSS79474_-_66915658.23-ENST00000514368	MCF7	-0.0139980022898	gamma
hg38		Lim2017	mcf7_unique:TSS79474_-_66916117.23-ENST00000514368	MCF7	0.00554058455235	gamma
hg38		Lim2017	mcf7_unique:TSS79476_+_67088988.23-P1P2	MCF7	0.00906557953228	gamma
hg38		Lim2017	mcf7_unique:TSS79476_+_67089073.23-P1P2	MCF7	0.00631883447037	gamma
hg38		Lim2017	mcf7_unique:TSS79476_+_67089200.23-P1P2	MCF7	0.0347727363376	gamma
hg38		Lim2017	mcf7_unique:TSS79476_+_67089314.23-P1P2	MCF7	0.00922223778192	gamma
hg38		Lim2017	mcf7_unique:TSS79476_-_67089031.23-P1P2	MCF7	-0.0187337447977	gamma
hg38		Lim2017	mcf7_unique:TSS79476_-_67089050.23-P1P2	MCF7	0.0129206458235	gamma
hg38		Lim2017	mcf7_unique:TSS79476_-_67089109.23-P1P2	MCF7	-0.0133761698885	gamma
hg38		Lim2017	mcf7_unique:TSS79476_-_67089324.23-P1P2	MCF7	-0.00225353582988	gamma
hg38		Lim2017	mcf7_unique:TSS79476_-_67089353.23-P1P2	MCF7	-0.0448734685682	gamma
hg38		Lim2017	mcf7_unique:TSS79476_-_67089452.23-P1P2	MCF7	0.00142395523787	gamma
hg38		Lim2017	mcf7_unique:TSS79505_+_68606567.23-CUFF.38610.1	MCF7	-0.00505415466241	gamma
hg38		Lim2017	mcf7_unique:TSS79505_+_68606679.23-CUFF.38610.1	MCF7	0.00803288214873	gamma
hg38		Lim2017	mcf7_unique:TSS79505_+_68606686.23-CUFF.38610.1	MCF7	0.00552244487754	gamma
hg38		Lim2017	mcf7_unique:TSS79505_-_68606465.23-CUFF.38610.1	MCF7	0.01598572417	gamma
hg38		Lim2017	mcf7_unique:TSS79505_-_68606477.23-CUFF.38610.1	MCF7	-0.00240421895164	gamma
hg38		Lim2017	mcf7_unique:TSS79505_-_68606649.23-CUFF.38610.1	MCF7	0.00971753783846	gamma
hg38		Lim2017	mcf7_unique:TSS79505_-_68606653.23-CUFF.38610.1	MCF7	-0.204135750816	gamma
hg38		Lim2017	mcf7_unique:TSS79505_-_68606676.23-CUFF.38610.1	MCF7	0.00485975543729	gamma
hg38		Lim2017	mcf7_unique:TSS79505_-_68606695.23-CUFF.38610.1	MCF7	-0.0199607742285	gamma
hg38		Lim2017	mcf7_unique:TSS79505_-_68606734.23-CUFF.38610.1	MCF7	-0.0196394452924	gamma
hg38		Lim2017	mcf7_unique:TSS79565_+_72742189.23-ENST00000514661	MCF7	-0.0126351343297	gamma
hg38		Lim2017	mcf7_unique:TSS79565_+_72742223.23-ENST00000514661	MCF7	-0.0176673195063	gamma
hg38		Lim2017	mcf7_unique:TSS79565_+_72742411.23-ENST00000514661	MCF7	-0.0156489824929	gamma
hg38		Lim2017	mcf7_unique:TSS79565_+_72742479.23-ENST00000514661	MCF7	0.000254114000607	gamma
hg38		Lim2017	mcf7_unique:TSS79565_+_72742495.23-ENST00000514661	MCF7	0.00950743859479	gamma
hg38		Lim2017	mcf7_unique:TSS79565_+_72742504.23-ENST00000514661	MCF7	-0.00131374684847	gamma
hg38		Lim2017	mcf7_unique:TSS79565_+_72742544.23-ENST00000514661	MCF7	-0.00314678327913	gamma
hg38		Lim2017	mcf7_unique:TSS79565_+_72742550.23-ENST00000514661	MCF7	-0.00131752837054	gamma
hg38		Lim2017	mcf7_unique:TSS79565_-_72742561.23-ENST00000514661	MCF7	0.0202159546731	gamma
hg38		Lim2017	mcf7_unique:TSS79565_-_72742622.23-ENST00000514661	MCF7	0.0186553792886	gamma
hg38		Lim2017	mcf7_unique:TSS79610_+_76363057.23-CUFF.38751.1	MCF7	0.02770229926	gamma
hg38		Lim2017	mcf7_unique:TSS79610_+_76363081.23-CUFF.38751.1	MCF7	-0.00456824373805	gamma
hg38		Lim2017	mcf7_unique:TSS79610_+_76363091.23-CUFF.38751.1	MCF7	-0.00962855855185	gamma
hg38		Lim2017	mcf7_unique:TSS79610_+_76363120.23-CUFF.38751.1	MCF7	-0.00591419731863	gamma
hg38		Lim2017	mcf7_unique:TSS79610_+_76363315.23-CUFF.38751.1	MCF7	-0.00346245378946	gamma
hg38		Lim2017	mcf7_unique:TSS79610_+_76363368.23-CUFF.38751.1	MCF7	-0.0157931274443	gamma
hg38		Lim2017	mcf7_unique:TSS79610_+_76363385.23-CUFF.38751.1	MCF7	0.0137242506606	gamma
hg38		Lim2017	mcf7_unique:TSS79610_+_76363428.23-CUFF.38751.1	MCF7	-0.00643844561494	gamma
hg38		Lim2017	mcf7_unique:TSS79610_+_76363551.23-CUFF.38751.1	MCF7	-0.00455379186892	gamma
hg38		Lim2017	mcf7_unique:TSS79610_-_76363322.23-CUFF.38751.1	MCF7	-0.0092093222235	gamma
hg38		Lim2017	mcf7_unique:TSS79654_+_79552054.23-CUFF.38811.4	MCF7	0.0118323439788	gamma
hg38		Lim2017	mcf7_unique:TSS79654_+_79552066.23-CUFF.38811.4	MCF7	-0.0276874482264	gamma
hg38		Lim2017	mcf7_unique:TSS79654_+_79552073.23-CUFF.38811.4	MCF7	-0.00514628553965	gamma
hg38		Lim2017	mcf7_unique:TSS79654_+_79552086.23-CUFF.38811.4	MCF7	-0.0817649343408	gamma
hg38		Lim2017	mcf7_unique:TSS79654_+_79552090.23-CUFF.38811.4	MCF7	-0.013881642094	gamma
hg38		Lim2017	mcf7_unique:TSS79654_+_79552220.23-CUFF.38811.4	MCF7	-0.00503290075054	gamma
hg38		Lim2017	mcf7_unique:TSS79654_+_79552259.23-CUFF.38811.4	MCF7	0.0206765575463	gamma
hg38		Lim2017	mcf7_unique:TSS79654_-_79552037.23-CUFF.38811.4	MCF7	0.0205263265239	gamma
hg38		Lim2017	mcf7_unique:TSS79654_-_79552057.23-CUFF.38811.4	MCF7	-0.00248376889549	gamma
hg38		Lim2017	mcf7_unique:TSS79654_-_79552062.23-CUFF.38811.4	MCF7	0.0120134782779	gamma
hg38		Lim2017	mcf7_unique:TSS79863_+_94994697.23-CUFF.38954.1	MCF7	-0.0347628498525	gamma
hg38		Lim2017	mcf7_unique:TSS79863_+_94994751.23-CUFF.38954.1	MCF7	-0.0190323025389	gamma
hg38		Lim2017	mcf7_unique:TSS79863_+_94994865.23-CUFF.38954.1	MCF7	0.00730761129607	gamma
hg38		Lim2017	mcf7_unique:TSS79863_+_94994869.23-CUFF.38954.1	MCF7	0.000252648494661	gamma
hg38		Lim2017	mcf7_unique:TSS79863_+_94994995.23-CUFF.38954.1	MCF7	0.00554855218945	gamma
hg38		Lim2017	mcf7_unique:TSS79863_+_94995103.23-CUFF.38954.1	MCF7	-0.00182182468655	gamma
hg38		Lim2017	mcf7_unique:TSS79863_+_94995108.23-CUFF.38954.1	MCF7	-0.0148419698688	gamma
hg38		Lim2017	mcf7_unique:TSS79863_-_94994758.23-CUFF.38954.1	MCF7	-0.00233497138145	gamma
hg38		Lim2017	mcf7_unique:TSS79863_-_94995075.23-CUFF.38954.1	MCF7	0.00418210540582	gamma
hg38		Lim2017	mcf7_unique:TSS79863_-_94995139.23-CUFF.38954.1	MCF7	0.0196758574595	gamma
hg38		Lim2017	mcf7_unique:TSS7986_+_178520442.23-CUFF.3189.2	MCF7	0.0318361839976	gamma
hg38		Lim2017	mcf7_unique:TSS7986_+_178520452.23-CUFF.3189.2	MCF7	-0.0156607041886	gamma
hg38		Lim2017	mcf7_unique:TSS7986_-_178520397.23-CUFF.3189.2	MCF7	0.0107567643855	gamma
hg38		Lim2017	mcf7_unique:TSS7986_-_178520542.23-CUFF.3189.2	MCF7	0.0160164804785	gamma
hg38		Lim2017	mcf7_unique:TSS7986_-_178520558.23-CUFF.3189.2	MCF7	0.0174005079706	gamma
hg38		Lim2017	mcf7_unique:TSS7986_-_178520696.23-CUFF.3189.2	MCF7	0.00141479748224	gamma
hg38		Lim2017	mcf7_unique:TSS7986_-_178520708.23-CUFF.3189.2	MCF7	0.00333364582223	gamma
hg38		Lim2017	mcf7_unique:TSS7986_-_178520775.23-CUFF.3189.2	MCF7	-0.0505211628506	gamma
hg38		Lim2017	mcf7_unique:TSS7986_-_178520822.23-CUFF.3189.2	MCF7	0.00605721625203	gamma
hg38		Lim2017	mcf7_unique:TSS7986_-_178520851.23-CUFF.3189.2	MCF7	-0.0197091037548	gamma
hg38		Lim2017	mcf7_unique:TSS79966_+_103266704.23-CUFF.39095.27	MCF7	0.00719199098351	gamma
hg38		Lim2017	mcf7_unique:TSS79966_+_103266782.23-CUFF.39095.27	MCF7	-0.0198419294482	gamma
hg38		Lim2017	mcf7_unique:TSS79966_+_103266845.23-CUFF.39095.27	MCF7	0.00923076919246	gamma
hg38		Lim2017	mcf7_unique:TSS79966_+_103266921.23-CUFF.39095.27	MCF7	-0.00724811138316	gamma
hg38		Lim2017	mcf7_unique:TSS79966_+_103266926.23-CUFF.39095.27	MCF7	-0.00202631754383	gamma
hg38		Lim2017	mcf7_unique:TSS79966_-_103266724.23-CUFF.39095.27	MCF7	0.010354363973	gamma
hg38		Lim2017	mcf7_unique:TSS79966_-_103266742.23-CUFF.39095.27	MCF7	-0.0115054668249	gamma
hg38		Lim2017	mcf7_unique:TSS79966_-_103266794.23-CUFF.39095.27	MCF7	-0.00862350055088	gamma
hg38		Lim2017	mcf7_unique:TSS79966_-_103266992.23-CUFF.39095.27	MCF7	-0.00409093943869	gamma
hg38		Lim2017	mcf7_unique:TSS79966_-_103267113.23-CUFF.39095.27	MCF7	-0.0310878253583	gamma
hg38		Lim2017	mcf7_unique:TSS79980_+_104079730.23-CUFF.39320.1	MCF7	-0.00901709869678	gamma
hg38		Lim2017	mcf7_unique:TSS79980_+_104079787.23-CUFF.39320.1	MCF7	0.0179445181618	gamma
hg38		Lim2017	mcf7_unique:TSS79980_-_104079741.23-CUFF.39320.1	MCF7	0.01692312875	gamma
hg38		Lim2017	mcf7_unique:TSS79980_-_104079773.23-CUFF.39320.1	MCF7	0.00173777112325	gamma
hg38		Lim2017	mcf7_unique:TSS79980_-_104079798.23-CUFF.39320.1	MCF7	0.0106184547285	gamma
hg38		Lim2017	mcf7_unique:TSS79980_-_104079805.23-CUFF.39320.1	MCF7	-0.00220985368851	gamma
hg38		Lim2017	mcf7_unique:TSS79980_-_104079825.23-CUFF.39320.1	MCF7	-0.00301931200833	gamma
hg38		Lim2017	mcf7_unique:TSS79980_-_104079848.23-CUFF.39320.1	MCF7	-0.0100990013776	gamma
hg38		Lim2017	mcf7_unique:TSS79980_-_104079994.23-CUFF.39320.1	MCF7	-0.00537293936317	gamma
hg38		Lim2017	mcf7_unique:TSS79980_-_104080004.23-CUFF.39320.1	MCF7	0.00801789811976	gamma
hg38		Lim2017	mcf7_unique:TSS79999_+_107006756.23-CUFF.39069.1	MCF7	0.0282563472152	gamma
hg38		Lim2017	mcf7_unique:TSS79999_+_107006770.23-CUFF.39069.1	MCF7	0.0189504209575	gamma
hg38		Lim2017	mcf7_unique:TSS79999_+_107006776.23-CUFF.39069.1	MCF7	0.0277691770228	gamma
hg38		Lim2017	mcf7_unique:TSS79999_+_107006991.23-CUFF.39069.1	MCF7	-0.00911789908937	gamma
hg38		Lim2017	mcf7_unique:TSS79999_-_107006760.23-CUFF.39069.1	MCF7	0.00338958506597	gamma
hg38		Lim2017	mcf7_unique:TSS79999_-_107006796.23-CUFF.39069.1	MCF7	-0.00091754172993	gamma
hg38		Lim2017	mcf7_unique:TSS79999_-_107006805.23-CUFF.39069.1	MCF7	0.0117440423431	gamma
hg38		Lim2017	mcf7_unique:TSS79999_-_107006943.23-CUFF.39069.1	MCF7	-0.0115548726288	gamma
hg38		Lim2017	mcf7_unique:TSS79999_-_107007031.23-CUFF.39069.1	MCF7	0.0471808666254	gamma
hg38		Lim2017	mcf7_unique:TSS79999_-_107007076.23-CUFF.39069.1	MCF7	0.00603722771896	gamma
hg38		Lim2017	mcf7_unique:TSS80008_+_107633493.23-CUFF.39078.1	MCF7	-0.00387842891063	gamma
hg38		Lim2017	mcf7_unique:TSS80008_+_107633677.23-CUFF.39078.1	MCF7	-0.0137648181772	gamma
hg38		Lim2017	mcf7_unique:TSS80008_+_107633712.23-CUFF.39078.1	MCF7	-0.0267662139345	gamma
hg38		Lim2017	mcf7_unique:TSS80008_+_107633762.23-CUFF.39078.1	MCF7	-0.0381872799537	gamma
hg38		Lim2017	mcf7_unique:TSS80008_+_107633771.23-CUFF.39078.1	MCF7	0.00200508423038	gamma
hg38		Lim2017	mcf7_unique:TSS80008_+_107633780.23-CUFF.39078.1	MCF7	-0.0186877869452	gamma
hg38		Lim2017	mcf7_unique:TSS80008_+_107633867.23-CUFF.39078.1	MCF7	0.0181291336946	gamma
hg38		Lim2017	mcf7_unique:TSS80008_-_107633641.23-CUFF.39078.1	MCF7	-0.0483527665495	gamma
hg38		Lim2017	mcf7_unique:TSS80008_-_107633668.23-CUFF.39078.1	MCF7	-0.014444973533	gamma
hg38		Lim2017	mcf7_unique:TSS80008_-_107633790.23-CUFF.39078.1	MCF7	0.0055712918998	gamma
hg38		Lim2017	mcf7_unique:TSS8001_+_178891927.23-CUFF.3195.1	MCF7	-0.00246101973059	gamma
hg38		Lim2017	mcf7_unique:TSS8001_+_178892001.23-CUFF.3195.1	MCF7	-0.00562651028528	gamma
hg38		Lim2017	mcf7_unique:TSS8001_+_178892090.23-CUFF.3195.1	MCF7	-0.0117439900377	gamma
hg38		Lim2017	mcf7_unique:TSS8001_+_178892164.23-CUFF.3195.1	MCF7	-0.00891866350731	gamma
hg38		Lim2017	mcf7_unique:TSS8001_+_178892170.23-CUFF.3195.1	MCF7	-0.0121434454196	gamma
hg38		Lim2017	mcf7_unique:TSS8001_-_178891825.23-CUFF.3195.1	MCF7	-0.0215184791478	gamma
hg38		Lim2017	mcf7_unique:TSS8001_-_178891964.23-CUFF.3195.1	MCF7	-0.0216778866476	gamma
hg38		Lim2017	mcf7_unique:TSS8001_-_178892123.23-CUFF.3195.1	MCF7	-0.0158785498355	gamma
hg38		Lim2017	mcf7_unique:TSS8001_-_178892203.23-CUFF.3195.1	MCF7	-0.00931547709377	gamma
hg38		Lim2017	mcf7_unique:TSS8001_-_178892217.23-CUFF.3195.1	MCF7	-0.0121134666662	gamma
hg38		Lim2017	mcf7_unique:TSS80081_+_112233778.23-ENST00000607284	MCF7	-0.00876031883026	gamma
hg38		Lim2017	mcf7_unique:TSS80081_+_112233784.23-ENST00000607284	MCF7	0.00896453191608	gamma
hg38		Lim2017	mcf7_unique:TSS80081_+_112233804.23-ENST00000607284	MCF7	0.00843905894761	gamma
hg38		Lim2017	mcf7_unique:TSS80081_+_112233813.23-ENST00000607284	MCF7	-0.0101683770049	gamma
hg38		Lim2017	mcf7_unique:TSS80081_+_112233878.23-ENST00000607284	MCF7	-0.010335763898	gamma
hg38		Lim2017	mcf7_unique:TSS80081_+_112233884.23-ENST00000607284	MCF7	-0.00635526103327	gamma
hg38		Lim2017	mcf7_unique:TSS80081_+_112233957.23-ENST00000607284	MCF7	-0.00604142447212	gamma
hg38		Lim2017	mcf7_unique:TSS80081_-_112233850.23-ENST00000607284	MCF7	0.0217413464441	gamma
hg38		Lim2017	mcf7_unique:TSS80081_-_112233969.23-ENST00000607284	MCF7	-0.00816219202091	gamma
hg38		Lim2017	mcf7_unique:TSS80081_-_112234097.23-ENST00000607284	MCF7	-0.0102297703031	gamma
hg38		Lim2017	mcf7_unique:TSS80140_+_115806874.23-ENST00000507558	MCF7	0.0286586186693	gamma
hg38		Lim2017	mcf7_unique:TSS80140_+_115806919.23-ENST00000507558	MCF7	0.01393866398	gamma
hg38		Lim2017	mcf7_unique:TSS80140_+_115807363.23-ENST00000507558	MCF7	-0.00609696783646	gamma
hg38		Lim2017	mcf7_unique:TSS80140_-_115806938.23-ENST00000507558	MCF7	0.0265528248375	gamma
hg38		Lim2017	mcf7_unique:TSS80140_-_115807066.23-ENST00000507558	MCF7	0.017702479496	gamma
hg38		Lim2017	mcf7_unique:TSS80140_-_115807084.23-ENST00000507558	MCF7	0.00351803423323	gamma
hg38		Lim2017	mcf7_unique:TSS80140_-_115807199.23-ENST00000507558	MCF7	-0.0333631552948	gamma
hg38		Lim2017	mcf7_unique:TSS80140_-_115807250.23-ENST00000507558	MCF7	-0.00195169361966	gamma
hg38		Lim2017	mcf7_unique:TSS80140_-_115807324.23-ENST00000507558	MCF7	0.010545918233	gamma
hg38		Lim2017	mcf7_unique:TSS80140_-_115807352.23-ENST00000507558	MCF7	-0.0397856416523	gamma
hg38		Lim2017	mcf7_unique:TSS80167_+_116790692.23-P1P2	MCF7	0.017510464723	gamma
hg38		Lim2017	mcf7_unique:TSS80167_+_116790847.23-P1P2	MCF7	0.0395448785317	gamma
hg38		Lim2017	mcf7_unique:TSS80167_+_116790902.23-P1P2	MCF7	0.00751718840017	gamma
hg38		Lim2017	mcf7_unique:TSS80167_-_116790670.23-P1P2	MCF7	-0.0324144759289	gamma
hg38		Lim2017	mcf7_unique:TSS80167_-_116790674.23-P1P2	MCF7	-0.0292007882899	gamma
hg38		Lim2017	mcf7_unique:TSS80167_-_116790679.23-P1P2	MCF7	-0.0127566801885	gamma
hg38		Lim2017	mcf7_unique:TSS80167_-_116790683.23-P1P2	MCF7	0.00572369691316	gamma
hg38		Lim2017	mcf7_unique:TSS80167_-_116790695.23-P1P2	MCF7	-0.00707494402755	gamma
hg38		Lim2017	mcf7_unique:TSS80167_-_116790741.23-P1P2	MCF7	0.0167670528077	gamma
hg38		Lim2017	mcf7_unique:TSS80167_-_116790863.23-P1P2	MCF7	-0.0196978144677	gamma
hg38		Lim2017	mcf7_unique:TSS80168_+_116790692.23-P1P2	MCF7	0.017510464723	gamma
hg38		Lim2017	mcf7_unique:TSS80168_+_116790847.23-P1P2	MCF7	0.0395448785317	gamma
hg38		Lim2017	mcf7_unique:TSS80168_+_116790902.23-P1P2	MCF7	0.00751718840017	gamma
hg38		Lim2017	mcf7_unique:TSS80168_-_116790670.23-P1P2	MCF7	-0.0324144759289	gamma
hg38		Lim2017	mcf7_unique:TSS80168_-_116790674.23-P1P2	MCF7	-0.0292007882899	gamma
hg38		Lim2017	mcf7_unique:TSS80168_-_116790679.23-P1P2	MCF7	-0.0127566801885	gamma
hg38		Lim2017	mcf7_unique:TSS80168_-_116790683.23-P1P2	MCF7	0.00572369691316	gamma
hg38		Lim2017	mcf7_unique:TSS80168_-_116790695.23-P1P2	MCF7	-0.00707494402755	gamma
hg38		Lim2017	mcf7_unique:TSS80168_-_116790741.23-P1P2	MCF7	0.0167670528077	gamma
hg38		Lim2017	mcf7_unique:TSS80168_-_116790863.23-P1P2	MCF7	-0.0196978144677	gamma
hg38		Lim2017	mcf7_unique:TSS80169_+_116790692.23-P1P2	MCF7	0.017510464723	gamma
hg38		Lim2017	mcf7_unique:TSS80169_+_116790847.23-P1P2	MCF7	0.0395448785317	gamma
hg38		Lim2017	mcf7_unique:TSS80169_+_116790902.23-P1P2	MCF7	0.00751718840017	gamma
hg38		Lim2017	mcf7_unique:TSS80169_-_116790670.23-P1P2	MCF7	-0.0324144759289	gamma
hg38		Lim2017	mcf7_unique:TSS80169_-_116790674.23-P1P2	MCF7	-0.0292007882899	gamma
hg38		Lim2017	mcf7_unique:TSS80169_-_116790679.23-P1P2	MCF7	-0.0127566801885	gamma
hg38		Lim2017	mcf7_unique:TSS80169_-_116790683.23-P1P2	MCF7	0.00572369691316	gamma
hg38		Lim2017	mcf7_unique:TSS80169_-_116790695.23-P1P2	MCF7	-0.00707494402755	gamma
hg38		Lim2017	mcf7_unique:TSS80169_-_116790741.23-P1P2	MCF7	0.0167670528077	gamma
hg38		Lim2017	mcf7_unique:TSS80169_-_116790863.23-P1P2	MCF7	-0.0196978144677	gamma
hg38		Lim2017	mcf7_unique:TSS80391_+_133340525.23-CUFF.39429.1	MCF7	0.0183941423167	gamma
hg38		Lim2017	mcf7_unique:TSS80391_+_133340548.23-CUFF.39429.1	MCF7	0.0074509838564	gamma
hg38		Lim2017	mcf7_unique:TSS80391_+_133340555.23-CUFF.39429.1	MCF7	-0.0176148547381	gamma
hg38		Lim2017	mcf7_unique:TSS80391_+_133340562.23-CUFF.39429.1	MCF7	-0.0137353732752	gamma
hg38		Lim2017	mcf7_unique:TSS80391_+_133340573.23-CUFF.39429.1	MCF7	-0.0135224310582	gamma
hg38		Lim2017	mcf7_unique:TSS80391_+_133340584.23-CUFF.39429.1	MCF7	-0.260805953964	gamma
hg38		Lim2017	mcf7_unique:TSS80391_-_133340542.23-CUFF.39429.1	MCF7	0.0218465576914	gamma
hg38		Lim2017	mcf7_unique:TSS80391_-_133340669.23-CUFF.39429.1	MCF7	0.00267471938887	gamma
hg38		Lim2017	mcf7_unique:TSS80391_-_133340766.23-CUFF.39429.1	MCF7	-0.0577378002442	gamma
hg38		Lim2017	mcf7_unique:TSS80391_-_133340773.23-CUFF.39429.1	MCF7	0.0190836216573	gamma
hg38		Lim2017	mcf7_unique:TSS8046_+_180923643.23-P1P2	MCF7	0.0114993845958	gamma
hg38		Lim2017	mcf7_unique:TSS8046_+_180923758.23-P1P2	MCF7	0.00730340465394	gamma
hg38		Lim2017	mcf7_unique:TSS8046_+_180923900.23-P1P2	MCF7	0.0204556797457	gamma
hg38		Lim2017	mcf7_unique:TSS8046_+_180923976.23-P1P2	MCF7	-0.0270773783318	gamma
hg38		Lim2017	mcf7_unique:TSS8046_+_180923984.23-P1P2	MCF7	-0.0371128316791	gamma
hg38		Lim2017	mcf7_unique:TSS8046_-_180923703.23-P1P2	MCF7	-0.0193063086938	gamma
hg38		Lim2017	mcf7_unique:TSS8046_-_180923756.23-P1P2	MCF7	-0.00359445191255	gamma
hg38		Lim2017	mcf7_unique:TSS8046_-_180923991.23-P1P2	MCF7	-0.00993284244581	gamma
hg38		Lim2017	mcf7_unique:TSS8046_-_180924023.23-P1P2	MCF7	0.0102720269371	gamma
hg38		Lim2017	mcf7_unique:TSS8046_-_180924045.23-P1P2	MCF7	0.0233044284936	gamma
hg38		Lim2017	mcf7_unique:TSS80512_+_140463552.23-CUFF.39604.1	MCF7	0.012802181582	gamma
hg38		Lim2017	mcf7_unique:TSS80512_+_140463564.23-CUFF.39604.1	MCF7	0.00879895692148	gamma
hg38		Lim2017	mcf7_unique:TSS80512_+_140463701.23-CUFF.39604.1	MCF7	-0.00352671650001	gamma
hg38		Lim2017	mcf7_unique:TSS80512_+_140463704.23-CUFF.39604.1	MCF7	-0.00359791212901	gamma
hg38		Lim2017	mcf7_unique:TSS80512_+_140463759.23-CUFF.39604.1	MCF7	-0.00950570759979	gamma
hg38		Lim2017	mcf7_unique:TSS80512_+_140463769.23-CUFF.39604.1	MCF7	-0.00796397436322	gamma
hg38		Lim2017	mcf7_unique:TSS80512_+_140463790.23-CUFF.39604.1	MCF7	-0.0335708925432	gamma
hg38		Lim2017	mcf7_unique:TSS80512_+_140463807.23-CUFF.39604.1	MCF7	0.026056554442	gamma
hg38		Lim2017	mcf7_unique:TSS80512_+_140463810.23-CUFF.39604.1	MCF7	0.00731679338991	gamma
hg38		Lim2017	mcf7_unique:TSS80512_-_140463822.23-CUFF.39604.1	MCF7	0.0107287040087	gamma
hg38		Lim2017	mcf7_unique:TSS80536_+_141230042.23-CUFF.39614.13	MCF7	0.0238793059761	gamma
hg38		Lim2017	mcf7_unique:TSS80536_+_141230047.23-CUFF.39614.13	MCF7	0.015561074485	gamma
hg38		Lim2017	mcf7_unique:TSS80536_+_141230274.23-CUFF.39614.13	MCF7	-0.00550190513986	gamma
hg38		Lim2017	mcf7_unique:TSS80536_-_141229955.23-CUFF.39614.13	MCF7	0.00848129035962	gamma
hg38		Lim2017	mcf7_unique:TSS80536_-_141230003.23-CUFF.39614.13	MCF7	0.00972512190283	gamma
hg38		Lim2017	mcf7_unique:TSS80536_-_141230050.23-CUFF.39614.13	MCF7	-0.00431679879441	gamma
hg38		Lim2017	mcf7_unique:TSS80536_-_141230053.23-CUFF.39614.13	MCF7	0.00785151407075	gamma
hg38		Lim2017	mcf7_unique:TSS80536_-_141230056.23-CUFF.39614.13	MCF7	0.012326653474	gamma
hg38		Lim2017	mcf7_unique:TSS80536_-_141230061.23-CUFF.39614.13	MCF7	-0.0318368856149	gamma
hg38		Lim2017	mcf7_unique:TSS80536_-_141230196.23-CUFF.39614.13	MCF7	-0.0251067011786	gamma
hg38		Lim2017	mcf7_unique:TSS80568_+_142169084.23-CUFF.39667.1	MCF7	-0.000275296316944	gamma
hg38		Lim2017	mcf7_unique:TSS80568_+_142169090.23-CUFF.39667.1	MCF7	-0.00892205440122	gamma
hg38		Lim2017	mcf7_unique:TSS80568_+_142169094.23-CUFF.39667.1	MCF7	-0.00182671362118	gamma
hg38		Lim2017	mcf7_unique:TSS80568_+_142169282.23-CUFF.39667.1	MCF7	-0.0288917610607	gamma
hg38		Lim2017	mcf7_unique:TSS80568_+_142169298.23-CUFF.39667.1	MCF7	-0.0238090608147	gamma
hg38		Lim2017	mcf7_unique:TSS80568_-_142169326.23-CUFF.39667.1	MCF7	0.000557529030679	gamma
hg38		Lim2017	mcf7_unique:TSS80568_-_142169334.23-CUFF.39667.1	MCF7	0.000871540803904	gamma
hg38		Lim2017	mcf7_unique:TSS80568_-_142169400.23-CUFF.39667.1	MCF7	0.000299798274681	gamma
hg38		Lim2017	mcf7_unique:TSS80568_-_142169433.23-CUFF.39667.1	MCF7	0.00836122623204	gamma
hg38		Lim2017	mcf7_unique:TSS80569_-_142572147.23-ENST00000433186	MCF7	-0.0537298686028	gamma
hg38		Lim2017	mcf7_unique:TSS80569_-_142572186.23-ENST00000433186	MCF7	-0.00533203040178	gamma
hg38		Lim2017	mcf7_unique:TSS80569_-_142572197.23-ENST00000433186	MCF7	0.00981225659919	gamma
hg38		Lim2017	mcf7_unique:TSS80569_-_142572218.23-ENST00000433186	MCF7	-0.0121276349247	gamma
hg38		Lim2017	mcf7_unique:TSS80569_-_142572227.23-ENST00000433186	MCF7	-0.0138823146442	gamma
hg38		Lim2017	mcf7_unique:TSS80569_-_142572256.23-ENST00000433186	MCF7	-0.00311310370702	gamma
hg38		Lim2017	mcf7_unique:TSS80569_-_142572276.23-ENST00000433186	MCF7	-0.00894009707512	gamma
hg38		Lim2017	mcf7_unique:TSS80569_-_142572323.23-ENST00000433186	MCF7	-0.0118182664574	gamma
hg38		Lim2017	mcf7_unique:TSS80569_-_142572345.23-ENST00000433186	MCF7	0.00546370201068	gamma
hg38		Lim2017	mcf7_unique:TSS80569_-_142572534.23-ENST00000433186	MCF7	0.00682218864775	gamma
hg38		Lim2017	mcf7_unique:TSS80649_+_148442843.23-P1P2	MCF7	0.0106274696341	gamma
hg38		Lim2017	mcf7_unique:TSS80649_+_148442865.23-P1P2	MCF7	-0.013362247502	gamma
hg38		Lim2017	mcf7_unique:TSS80649_+_148442886.23-P1P2	MCF7	0.00733233364272	gamma
hg38		Lim2017	mcf7_unique:TSS80649_+_148442995.23-P1P2	MCF7	-0.0109857017003	gamma
hg38		Lim2017	mcf7_unique:TSS80649_+_148443028.23-P1P2	MCF7	0.0109379026204	gamma
hg38		Lim2017	mcf7_unique:TSS80649_+_148443031.23-P1P2	MCF7	-0.00877470459565	gamma
hg38		Lim2017	mcf7_unique:TSS80649_+_148443171.23-P1P2	MCF7	0.0240715289234	gamma
hg38		Lim2017	mcf7_unique:TSS80649_-_148442930.23-P1P2	MCF7	-0.0223686181564	gamma
hg38		Lim2017	mcf7_unique:TSS80649_-_148443023.23-P1P2	MCF7	0.0328783857422	gamma
hg38		Lim2017	mcf7_unique:TSS80649_-_148443160.23-P1P2	MCF7	0.0334754027999	gamma
hg38		Lim2017	mcf7_unique:TSS80679_+_149810859.23-CUFF.39768.8	MCF7	-0.0250541048206	gamma
hg38		Lim2017	mcf7_unique:TSS80679_+_149811125.23-CUFF.39768.8	MCF7	0.0136226633665	gamma
hg38		Lim2017	mcf7_unique:TSS80679_-_149810829.23-CUFF.39768.8	MCF7	-0.00362968854178	gamma
hg38		Lim2017	mcf7_unique:TSS80679_-_149810865.23-CUFF.39768.8	MCF7	0.028763269047	gamma
hg38		Lim2017	mcf7_unique:TSS80679_-_149810890.23-CUFF.39768.8	MCF7	-0.00312763536583	gamma
hg38		Lim2017	mcf7_unique:TSS80679_-_149810904.23-CUFF.39768.8	MCF7	-0.00111114497171	gamma
hg38		Lim2017	mcf7_unique:TSS80679_-_149810908.23-CUFF.39768.8	MCF7	0.00656221860928	gamma
hg38		Lim2017	mcf7_unique:TSS80679_-_149810933.23-CUFF.39768.8	MCF7	0.00330103060379	gamma
hg38		Lim2017	mcf7_unique:TSS80679_-_149810936.23-CUFF.39768.8	MCF7	0.0165180055504	gamma
hg38		Lim2017	mcf7_unique:TSS80679_-_149811157.23-CUFF.39768.8	MCF7	0.00782645773735	gamma
hg38		Lim2017	mcf7_unique:TSS80954_+_170178517.23-CUFF.40045.3	MCF7	-0.00998518125238	gamma
hg38		Lim2017	mcf7_unique:TSS80954_+_170178556.23-CUFF.40045.3	MCF7	0.00624552881756	gamma
hg38		Lim2017	mcf7_unique:TSS80954_+_170178564.23-CUFF.40045.3	MCF7	-0.0245985279887	gamma
hg38		Lim2017	mcf7_unique:TSS80954_+_170178567.23-CUFF.40045.3	MCF7	-0.00068996357647	gamma
hg38		Lim2017	mcf7_unique:TSS80954_+_170178601.23-CUFF.40045.3	MCF7	-0.0234959419628	gamma
hg38		Lim2017	mcf7_unique:TSS80954_+_170178893.23-CUFF.40045.3	MCF7	-0.0323769495107	gamma
hg38		Lim2017	mcf7_unique:TSS80954_-_170178522.23-CUFF.40045.3	MCF7	-0.0280624065809	gamma
hg38		Lim2017	mcf7_unique:TSS80954_-_170178576.23-CUFF.40045.3	MCF7	0.0193096862972	gamma
hg38		Lim2017	mcf7_unique:TSS80954_-_170178951.23-CUFF.40045.3	MCF7	-0.0266158598226	gamma
hg38		Lim2017	mcf7_unique:TSS80954_-_170178972.23-CUFF.40045.3	MCF7	0.0244978161329	gamma
hg38		Lim2017	mcf7_unique:TSS80979_+_171490285.23-CUFF.40044.1	MCF7	0.000696904648428	gamma
hg38		Lim2017	mcf7_unique:TSS80979_+_171490498.23-CUFF.40044.1	MCF7	-0.0130117022617	gamma
hg38		Lim2017	mcf7_unique:TSS80979_+_171490581.23-CUFF.40044.1	MCF7	0.0115646499348	gamma
hg38		Lim2017	mcf7_unique:TSS80979_+_171490594.23-CUFF.40044.1	MCF7	-0.00132120723738	gamma
hg38		Lim2017	mcf7_unique:TSS80979_+_171490631.23-CUFF.40044.1	MCF7	-0.00734067800789	gamma
hg38		Lim2017	mcf7_unique:TSS80979_+_171490636.23-CUFF.40044.1	MCF7	-0.0114296305376	gamma
hg38		Lim2017	mcf7_unique:TSS80979_+_171490649.23-CUFF.40044.1	MCF7	-0.00234778895989	gamma
hg38		Lim2017	mcf7_unique:TSS80979_-_171490350.23-CUFF.40044.1	MCF7	-0.00936427178301	gamma
hg38		Lim2017	mcf7_unique:TSS80979_-_171490409.23-CUFF.40044.1	MCF7	-0.00845481041953	gamma
hg38		Lim2017	mcf7_unique:TSS80979_-_171490685.23-CUFF.40044.1	MCF7	0.0129640712734	gamma
hg38		Lim2017	mcf7_unique:TSS81006_+_172464166.23-CUFF.40064.1	MCF7	0.0107212937035	gamma
hg38		Lim2017	mcf7_unique:TSS81006_+_172464233.23-CUFF.40064.1	MCF7	-0.0486813477405	gamma
hg38		Lim2017	mcf7_unique:TSS81006_+_172464245.23-CUFF.40064.1	MCF7	0.00870338224047	gamma
hg38		Lim2017	mcf7_unique:TSS81006_+_172464265.23-CUFF.40064.1	MCF7	0.0310640941902	gamma
hg38		Lim2017	mcf7_unique:TSS81006_+_172464304.23-CUFF.40064.1	MCF7	-0.00357235675728	gamma
hg38		Lim2017	mcf7_unique:TSS81006_+_172464314.23-CUFF.40064.1	MCF7	-0.00273220459255	gamma
hg38		Lim2017	mcf7_unique:TSS81006_-_172464205.23-CUFF.40064.1	MCF7	0.00575926239754	gamma
hg38		Lim2017	mcf7_unique:TSS81006_-_172464251.23-CUFF.40064.1	MCF7	0.0252763833373	gamma
hg38		Lim2017	mcf7_unique:TSS81006_-_172464279.23-CUFF.40064.1	MCF7	0.0115904458664	gamma
hg38		Lim2017	mcf7_unique:TSS81006_-_172464346.23-CUFF.40064.1	MCF7	-0.0075672201787	gamma
hg38		Lim2017	mcf7_unique:TSS8102_+_183109951.23-ENST00000457852	MCF7	0.011849115744	gamma
hg38		Lim2017	mcf7_unique:TSS8102_+_183109967.23-ENST00000457852	MCF7	-0.00494858548074	gamma
hg38		Lim2017	mcf7_unique:TSS8102_+_183110209.23-ENST00000457852	MCF7	-0.0021667086156	gamma
hg38		Lim2017	mcf7_unique:TSS8102_-_183109948.23-ENST00000457852	MCF7	0.00485787562294	gamma
hg38		Lim2017	mcf7_unique:TSS8102_-_183109986.23-ENST00000457852	MCF7	0.0275654881154	gamma
hg38		Lim2017	mcf7_unique:TSS8102_-_183110033.23-ENST00000457852	MCF7	0.0040663895056	gamma
hg38		Lim2017	mcf7_unique:TSS8102_-_183110112.23-ENST00000457852	MCF7	0.0160238225949	gamma
hg38		Lim2017	mcf7_unique:TSS8102_-_183110126.23-ENST00000457852	MCF7	-0.00710357277478	gamma
hg38		Lim2017	mcf7_unique:TSS8102_-_183110164.23-ENST00000457852	MCF7	-0.0349492853385	gamma
hg38		Lim2017	mcf7_unique:TSS8102_-_183110168.23-ENST00000457852	MCF7	-0.00960051929935	gamma
hg38		Lim2017	mcf7_unique:TSS81133_+_176759194.23-CUFF.40168.1	MCF7	0.029012201192	gamma
hg38		Lim2017	mcf7_unique:TSS81133_+_176759197.23-CUFF.40168.1	MCF7	0.0295771685788	gamma
hg38		Lim2017	mcf7_unique:TSS81133_+_176759225.23-CUFF.40168.1	MCF7	0.0324472622526	gamma
hg38		Lim2017	mcf7_unique:TSS81133_+_176759238.23-CUFF.40168.1	MCF7	-0.00119576173808	gamma
hg38		Lim2017	mcf7_unique:TSS81133_-_176759208.23-CUFF.40168.1	MCF7	0.0230819670304	gamma
hg38		Lim2017	mcf7_unique:TSS81133_-_176759231.23-CUFF.40168.1	MCF7	-0.00295896406484	gamma
hg38		Lim2017	mcf7_unique:TSS81133_-_176759253.23-CUFF.40168.1	MCF7	-0.0068408727919	gamma
hg38		Lim2017	mcf7_unique:TSS81133_-_176759267.23-CUFF.40168.1	MCF7	-0.0236239854592	gamma
hg38		Lim2017	mcf7_unique:TSS81133_-_176759349.23-CUFF.40168.1	MCF7	-4.95e-05	gamma
hg38		Lim2017	mcf7_unique:TSS81133_-_176759381.23-CUFF.40168.1	MCF7	0.0187486911161	gamma
hg38		Lim2017	mcf7_unique:TSS81153_+_177377419.23-P1P2	MCF7	0.0287016039014	gamma
hg38		Lim2017	mcf7_unique:TSS81153_+_177377434.23-P1P2	MCF7	-0.0268051271266	gamma
hg38		Lim2017	mcf7_unique:TSS81153_+_177377493.23-P1P2	MCF7	0.00591059280793	gamma
hg38		Lim2017	mcf7_unique:TSS81153_+_177377500.23-P1P2	MCF7	0.0179317227169	gamma
hg38		Lim2017	mcf7_unique:TSS81153_+_177377544.23-P1P2	MCF7	-0.0123388245306	gamma
hg38		Lim2017	mcf7_unique:TSS81153_+_177377560.23-P1P2	MCF7	-0.00786439795132	gamma
hg38		Lim2017	mcf7_unique:TSS81153_+_177377577.23-P1P2	MCF7	-0.000258295176616	gamma
hg38		Lim2017	mcf7_unique:TSS81153_-_177377369.23-P1P2	MCF7	0.000115340631832	gamma
hg38		Lim2017	mcf7_unique:TSS81153_-_177377388.23-P1P2	MCF7	-0.0305761447049	gamma
hg38		Lim2017	mcf7_unique:TSS81153_-_177377412.23-P1P2	MCF7	0.00347217716385	gamma
hg38		Lim2017	mcf7_unique:TSS81191_+_179106181.23-CUFF.40229.1	MCF7	0.0279460537035	gamma
hg38		Lim2017	mcf7_unique:TSS81191_+_179106225.23-CUFF.40229.1	MCF7	0.0147631517077	gamma
hg38		Lim2017	mcf7_unique:TSS81191_+_179106308.23-CUFF.40229.1	MCF7	0.00112985977986	gamma
hg38		Lim2017	mcf7_unique:TSS81191_+_179106387.23-CUFF.40229.1	MCF7	0.0274137774609	gamma
hg38		Lim2017	mcf7_unique:TSS81191_+_179106398.23-CUFF.40229.1	MCF7	-0.00905433949467	gamma
hg38		Lim2017	mcf7_unique:TSS81191_-_179106187.23-CUFF.40229.1	MCF7	-0.0165683122916	gamma
hg38		Lim2017	mcf7_unique:TSS81191_-_179106222.23-CUFF.40229.1	MCF7	0.0110744643858	gamma
hg38		Lim2017	mcf7_unique:TSS81191_-_179106260.23-CUFF.40229.1	MCF7	0.00790214668892	gamma
hg38		Lim2017	mcf7_unique:TSS81191_-_179106540.23-CUFF.40229.1	MCF7	0.00327003418965	gamma
hg38		Lim2017	mcf7_unique:TSS81191_-_179106570.23-CUFF.40229.1	MCF7	0.00873461010537	gamma
hg38		Lim2017	mcf7_unique:TSS81219_+_180237271.23-P1P2	MCF7	-0.00834150648252	gamma
hg38		Lim2017	mcf7_unique:TSS81219_+_180237285.23-P1P2	MCF7	-0.0144797879302	gamma
hg38		Lim2017	mcf7_unique:TSS81219_+_180237527.23-P1P2	MCF7	-0.0204100681281	gamma
hg38		Lim2017	mcf7_unique:TSS81219_+_180237613.23-P1P2	MCF7	0.004041830545	gamma
hg38		Lim2017	mcf7_unique:TSS81219_-_180237315.23-P1P2	MCF7	0.0362269120716	gamma
hg38		Lim2017	mcf7_unique:TSS81219_-_180237318.23-P1P2	MCF7	-0.00874321788737	gamma
hg38		Lim2017	mcf7_unique:TSS81219_-_180237382.23-P1P2	MCF7	-0.00655537655803	gamma
hg38		Lim2017	mcf7_unique:TSS81219_-_180237439.23-P1P2	MCF7	0.023537172592	gamma
hg38		Lim2017	mcf7_unique:TSS81219_-_180237557.23-P1P2	MCF7	-0.0118571266218	gamma
hg38		Lim2017	mcf7_unique:TSS81219_-_180237578.23-P1P2	MCF7	-0.00356340734546	gamma
hg38		Lim2017	mcf7_unique:TSS81228_+_180257995.23-P1P2	MCF7	0.0206273348438	gamma
hg38		Lim2017	mcf7_unique:TSS81228_+_180258036.23-P1P2	MCF7	-0.00643994753722	gamma
hg38		Lim2017	mcf7_unique:TSS81228_+_180258048.23-P1P2	MCF7	0.0143765439284	gamma
hg38		Lim2017	mcf7_unique:TSS81228_+_180258051.23-P1P2	MCF7	0.0193873831313	gamma
hg38		Lim2017	mcf7_unique:TSS81228_+_180258076.23-P1P2	MCF7	0.00915026745663	gamma
hg38		Lim2017	mcf7_unique:TSS81228_+_180258111.23-P1P2	MCF7	0.0192987673931	gamma
hg38		Lim2017	mcf7_unique:TSS81228_+_180258197.23-P1P2	MCF7	-0.0452895011254	gamma
hg38		Lim2017	mcf7_unique:TSS81228_+_180258239.23-P1P2	MCF7	-0.0324815902533	gamma
hg38		Lim2017	mcf7_unique:TSS81228_+_180258304.23-P1P2	MCF7	8.93e-05	gamma
hg38		Lim2017	mcf7_unique:TSS81228_-_180258067.23-P1P2	MCF7	-0.0209644926381	gamma
hg38		Lim2017	mcf7_unique:TSS81267_+_180872681.23-CUFF.40293.1	MCF7	-0.00629049130097	gamma
hg38		Lim2017	mcf7_unique:TSS81267_+_180872694.23-CUFF.40293.1	MCF7	-0.0167970232807	gamma
hg38		Lim2017	mcf7_unique:TSS81267_-_180872727.23-CUFF.40293.1	MCF7	0.0123100467186	gamma
hg38		Lim2017	mcf7_unique:TSS81267_-_180872735.23-CUFF.40293.1	MCF7	0.0142562544977	gamma
hg38		Lim2017	mcf7_unique:TSS81267_-_180872747.23-CUFF.40293.1	MCF7	-0.00177075071793	gamma
hg38		Lim2017	mcf7_unique:TSS81267_-_180872927.23-CUFF.40293.1	MCF7	0.00135085914391	gamma
hg38		Lim2017	mcf7_unique:TSS81267_-_180872946.23-CUFF.40293.1	MCF7	0.0117696412258	gamma
hg38		Lim2017	mcf7_unique:TSS81267_-_180872955.23-CUFF.40293.1	MCF7	0.00281595841137	gamma
hg38		Lim2017	mcf7_unique:TSS81267_-_180873030.23-CUFF.40293.1	MCF7	-0.00874690919311	gamma
hg38		Lim2017	mcf7_unique:TSS81267_-_180873033.23-CUFF.40293.1	MCF7	0.000199243949496	gamma
hg38		Lim2017	mcf7_unique:TSS81419_+_2758390.23-CUFF.37615.1	MCF7	0.0180826144083	gamma
hg38		Lim2017	mcf7_unique:TSS81419_+_2758521.23-CUFF.37615.1	MCF7	0.00693660625543	gamma
hg38		Lim2017	mcf7_unique:TSS81419_+_2758764.23-CUFF.37615.1	MCF7	-0.00448554795407	gamma
hg38		Lim2017	mcf7_unique:TSS81419_+_2758811.23-CUFF.37615.1	MCF7	-0.0203220426551	gamma
hg38		Lim2017	mcf7_unique:TSS81419_+_2758825.23-CUFF.37615.1	MCF7	0.00784619319948	gamma
hg38		Lim2017	mcf7_unique:TSS81419_+_2758874.23-CUFF.37615.1	MCF7	0.0125462535805	gamma
hg38		Lim2017	mcf7_unique:TSS81419_+_2758881.23-CUFF.37615.1	MCF7	-0.0138199522337	gamma
hg38		Lim2017	mcf7_unique:TSS81419_-_2758425.23-CUFF.37615.1	MCF7	0.00785755048418	gamma
hg38		Lim2017	mcf7_unique:TSS81419_-_2758434.23-CUFF.37615.1	MCF7	-0.0193459837856	gamma
hg38		Lim2017	mcf7_unique:TSS81419_-_2758443.23-CUFF.37615.1	MCF7	-0.00199974667956	gamma
hg38		Lim2017	mcf7_unique:TSS81439_+_3599831.23-ENST00000559410	MCF7	-0.0130461330701	gamma
hg38		Lim2017	mcf7_unique:TSS81439_+_3599890.23-ENST00000559410	MCF7	-0.062066580625	gamma
hg38		Lim2017	mcf7_unique:TSS81439_+_3599902.23-ENST00000559410	MCF7	0.00203457918721	gamma
hg38		Lim2017	mcf7_unique:TSS81439_+_3600001.23-ENST00000559410	MCF7	0.00773899890873	gamma
hg38		Lim2017	mcf7_unique:TSS81439_+_3600036.23-ENST00000559410	MCF7	0.016322711802	gamma
hg38		Lim2017	mcf7_unique:TSS81439_+_3600234.23-ENST00000559410	MCF7	0.0251638990564	gamma
hg38		Lim2017	mcf7_unique:TSS81439_+_3600301.23-ENST00000559410	MCF7	0.0130257240695	gamma
hg38		Lim2017	mcf7_unique:TSS81439_+_3600304.23-ENST00000559410	MCF7	-0.0281918127485	gamma
hg38		Lim2017	mcf7_unique:TSS81439_-_3600239.23-ENST00000559410	MCF7	-0.0334955078411	gamma
hg38		Lim2017	mcf7_unique:TSS81439_-_3600245.23-ENST00000559410	MCF7	-0.0132280340723	gamma
hg38		Lim2017	mcf7_unique:TSS8150_+_186213718.23-CUFF.3318.1	MCF7	-0.0202915622216	gamma
hg38		Lim2017	mcf7_unique:TSS8150_+_186213871.23-CUFF.3318.1	MCF7	0.0107996433579	gamma
hg38		Lim2017	mcf7_unique:TSS8150_+_186214001.23-CUFF.3318.1	MCF7	-0.000929744484649	gamma
hg38		Lim2017	mcf7_unique:TSS8150_+_186214012.23-CUFF.3318.1	MCF7	-0.00629070552804	gamma
hg38		Lim2017	mcf7_unique:TSS8150_+_186214019.23-CUFF.3318.1	MCF7	0.0174365194864	gamma
hg38		Lim2017	mcf7_unique:TSS8150_+_186214049.23-CUFF.3318.1	MCF7	-0.00777652093487	gamma
hg38		Lim2017	mcf7_unique:TSS8150_-_186213738.23-CUFF.3318.1	MCF7	-0.0132886726593	gamma
hg38		Lim2017	mcf7_unique:TSS8150_-_186213884.23-CUFF.3318.1	MCF7	0.00975475446167	gamma
hg38		Lim2017	mcf7_unique:TSS8150_-_186213939.23-CUFF.3318.1	MCF7	-0.0112471119678	gamma
hg38		Lim2017	mcf7_unique:TSS8150_-_186214027.23-CUFF.3318.1	MCF7	0.029672505661	gamma
hg38		Lim2017	mcf7_unique:TSS8152_+_186213032.23-CUFF.3318.3	MCF7	-0.0105175127601	gamma
hg38		Lim2017	mcf7_unique:TSS8152_+_186213076.23-CUFF.3318.3	MCF7	-0.0105079056096	gamma
hg38		Lim2017	mcf7_unique:TSS8152_+_186213152.23-CUFF.3318.3	MCF7	-0.00704846831232	gamma
hg38		Lim2017	mcf7_unique:TSS8152_-_186213142.23-CUFF.3318.3	MCF7	-0.0390015350638	gamma
hg38		Lim2017	mcf7_unique:TSS8152_-_186213161.23-CUFF.3318.3	MCF7	-0.0119560963344	gamma
hg38		Lim2017	mcf7_unique:TSS8152_-_186213399.23-CUFF.3318.3	MCF7	-0.000126198717504	gamma
hg38		Lim2017	mcf7_unique:TSS8152_-_186213402.23-CUFF.3318.3	MCF7	0.00958111915833	gamma
hg38		Lim2017	mcf7_unique:TSS8152_-_186213480.23-CUFF.3318.3	MCF7	-0.00531800256375	gamma
hg38		Lim2017	mcf7_unique:TSS8152_-_186213484.23-CUFF.3318.3	MCF7	-0.00251582795727	gamma
hg38		Lim2017	mcf7_unique:TSS8153_+_186146462.23-CUFF.3319.1	MCF7	-0.012451317521	gamma
hg38		Lim2017	mcf7_unique:TSS8153_+_186146831.23-CUFF.3319.1	MCF7	0.00965492795546	gamma
hg38		Lim2017	mcf7_unique:TSS8153_+_186146844.23-CUFF.3319.1	MCF7	0.000709117812626	gamma
hg38		Lim2017	mcf7_unique:TSS8153_-_186146471.23-CUFF.3319.1	MCF7	0.0174108038483	gamma
hg38		Lim2017	mcf7_unique:TSS8153_-_186146475.23-CUFF.3319.1	MCF7	0.00391732858864	gamma
hg38		Lim2017	mcf7_unique:TSS8153_-_186146553.23-CUFF.3319.1	MCF7	0.011958843159	gamma
hg38		Lim2017	mcf7_unique:TSS8153_-_186146566.23-CUFF.3319.1	MCF7	-0.00737688232779	gamma
hg38		Lim2017	mcf7_unique:TSS8153_-_186146590.23-CUFF.3319.1	MCF7	-0.0145733149397	gamma
hg38		Lim2017	mcf7_unique:TSS8153_-_186146677.23-CUFF.3319.1	MCF7	-0.0106164006039	gamma
hg38		Lim2017	mcf7_unique:TSS8153_-_186146727.23-CUFF.3319.1	MCF7	0.00162292114749	gamma
hg38		Lim2017	mcf7_unique:TSS82005_+_34839187.23-ENST00000606401	MCF7	0.000773779579557	gamma
hg38		Lim2017	mcf7_unique:TSS82005_+_34839239.23-ENST00000606401	MCF7	-0.00731881339857	gamma
hg38		Lim2017	mcf7_unique:TSS82005_+_34839342.23-ENST00000606401	MCF7	-0.0125385656172	gamma
hg38		Lim2017	mcf7_unique:TSS82005_+_34839359.23-ENST00000606401	MCF7	0.00457863638248	gamma
hg38		Lim2017	mcf7_unique:TSS82005_-_34839181.23-ENST00000606401	MCF7	0.0228926783263	gamma
hg38		Lim2017	mcf7_unique:TSS82005_-_34839195.23-ENST00000606401	MCF7	-0.00631198866025	gamma
hg38		Lim2017	mcf7_unique:TSS82005_-_34839310.23-ENST00000606401	MCF7	-0.00833263962907	gamma
hg38		Lim2017	mcf7_unique:TSS82005_-_34839379.23-ENST00000606401	MCF7	-0.0191017092167	gamma
hg38		Lim2017	mcf7_unique:TSS82005_-_34839394.23-ENST00000606401	MCF7	-0.0031948569412	gamma
hg38		Lim2017	mcf7_unique:TSS82005_-_34839398.23-ENST00000606401	MCF7	0.0314180276288	gamma
hg38		Lim2017	mcf7_unique:TSS82096_+_42944147.23-CUFF.38319.1	MCF7	0.0309505953818	gamma
hg38		Lim2017	mcf7_unique:TSS82096_+_42944299.23-CUFF.38319.1	MCF7	0.00831090194614	gamma
hg38		Lim2017	mcf7_unique:TSS82096_+_42944333.23-CUFF.38319.1	MCF7	0.0520384688854	gamma
hg38		Lim2017	mcf7_unique:TSS82096_+_42944387.23-CUFF.38319.1	MCF7	-0.00942523618243	gamma
hg38		Lim2017	mcf7_unique:TSS82096_-_42944082.23-CUFF.38319.1	MCF7	0.00188167123478	gamma
hg38		Lim2017	mcf7_unique:TSS82096_-_42944287.23-CUFF.38319.1	MCF7	0.0232091266835	gamma
hg38		Lim2017	mcf7_unique:TSS82096_-_42944313.23-CUFF.38319.1	MCF7	-0.00699215568841	gamma
hg38		Lim2017	mcf7_unique:TSS82096_-_42944319.23-CUFF.38319.1	MCF7	0.0205688246073	gamma
hg38		Lim2017	mcf7_unique:TSS82096_-_42944327.23-CUFF.38319.1	MCF7	0.0252728303661	gamma
hg38		Lim2017	mcf7_unique:TSS82096_-_42944369.23-CUFF.38319.1	MCF7	-0.00813918547645	gamma
hg38		Lim2017	mcf7_unique:TSS82302_+_55752213.23-CUFF.38454.3	MCF7	-0.00218667239869	gamma
hg38		Lim2017	mcf7_unique:TSS82302_+_55752228.23-CUFF.38454.3	MCF7	5.76e-05	gamma
hg38		Lim2017	mcf7_unique:TSS82302_+_55752237.23-CUFF.38454.3	MCF7	-0.00337139044122	gamma
hg38		Lim2017	mcf7_unique:TSS82302_+_55752260.23-CUFF.38454.3	MCF7	0.00233126422453	gamma
hg38		Lim2017	mcf7_unique:TSS82302_+_55752376.23-CUFF.38454.3	MCF7	-0.0175035389409	gamma
hg38		Lim2017	mcf7_unique:TSS82302_+_55752380.23-CUFF.38454.3	MCF7	-0.0124351901989	gamma
hg38		Lim2017	mcf7_unique:TSS82302_+_55752420.23-CUFF.38454.3	MCF7	-0.0225624163819	gamma
hg38		Lim2017	mcf7_unique:TSS82302_+_55752424.23-CUFF.38454.3	MCF7	-0.00344162832702	gamma
hg38		Lim2017	mcf7_unique:TSS82302_-_55752155.23-CUFF.38454.3	MCF7	-0.00865959662552	gamma
hg38		Lim2017	mcf7_unique:TSS82302_-_55752286.23-CUFF.38454.3	MCF7	0.00992208350712	gamma
hg38		Lim2017	mcf7_unique:TSS82426_+_65220831.23-ENST00000602982	MCF7	-0.00662441548563	gamma
hg38		Lim2017	mcf7_unique:TSS82426_+_65220922.23-ENST00000602982	MCF7	-0.0213363747458	gamma
hg38		Lim2017	mcf7_unique:TSS82426_+_65220935.23-ENST00000602982	MCF7	-0.101149249643	gamma
hg38		Lim2017	mcf7_unique:TSS82426_+_65220949.23-ENST00000602982	MCF7	-0.00317853890699	gamma
hg38		Lim2017	mcf7_unique:TSS82426_+_65221059.23-ENST00000602982	MCF7	0.0291468352296	gamma
hg38		Lim2017	mcf7_unique:TSS82426_+_65221069.23-ENST00000602982	MCF7	-0.00169007416943	gamma
hg38		Lim2017	mcf7_unique:TSS82426_-_65220889.23-ENST00000602982	MCF7	-0.0125870902037	gamma
hg38		Lim2017	mcf7_unique:TSS82426_-_65220979.23-ENST00000602982	MCF7	0.00262490664186	gamma
hg38		Lim2017	mcf7_unique:TSS82426_-_65221013.23-ENST00000602982	MCF7	0.0487846499593	gamma
hg38		Lim2017	mcf7_unique:TSS82426_-_65221078.23-ENST00000602982	MCF7	0.0344647256697	gamma
hg38		Lim2017	mcf7_unique:TSS8251_+_193223931.23-CUFF.3411.1	MCF7	0.00866864922997	gamma
hg38		Lim2017	mcf7_unique:TSS8251_+_193224001.23-CUFF.3411.1	MCF7	6.45e-05	gamma
hg38		Lim2017	mcf7_unique:TSS8251_+_193224050.23-CUFF.3411.1	MCF7	0.00182821235187	gamma
hg38		Lim2017	mcf7_unique:TSS8251_+_193224125.23-CUFF.3411.1	MCF7	-0.0151547529635	gamma
hg38		Lim2017	mcf7_unique:TSS8251_+_193224181.23-CUFF.3411.1	MCF7	-0.0211460835312	gamma
hg38		Lim2017	mcf7_unique:TSS8251_-_193223839.23-CUFF.3411.1	MCF7	-0.0124817531689	gamma
hg38		Lim2017	mcf7_unique:TSS8251_-_193223847.23-CUFF.3411.1	MCF7	0.00644569478064	gamma
hg38		Lim2017	mcf7_unique:TSS8251_-_193223881.23-CUFF.3411.1	MCF7	-0.0115877386129	gamma
hg38		Lim2017	mcf7_unique:TSS8251_-_193223949.23-CUFF.3411.1	MCF7	-0.000242664158441	gamma
hg38		Lim2017	mcf7_unique:TSS8251_-_193224177.23-CUFF.3411.1	MCF7	-0.0135864261685	gamma
hg38		Lim2017	mcf7_unique:TSS82550_+_72249635.23-ENST00000607027	MCF7	-0.104338710348	gamma
hg38		Lim2017	mcf7_unique:TSS82550_+_72249644.23-ENST00000607027	MCF7	-0.0047962909327	gamma
hg38		Lim2017	mcf7_unique:TSS82550_+_72249675.23-ENST00000607027	MCF7	-0.00275910799663	gamma
hg38		Lim2017	mcf7_unique:TSS82550_+_72249792.23-ENST00000607027	MCF7	-0.0255479147047	gamma
hg38		Lim2017	mcf7_unique:TSS82550_+_72249843.23-ENST00000607027	MCF7	-0.00537324066833	gamma
hg38		Lim2017	mcf7_unique:TSS82550_+_72249891.23-ENST00000607027	MCF7	-0.0345170830714	gamma
hg38		Lim2017	mcf7_unique:TSS82550_-_72249890.23-ENST00000607027	MCF7	-0.0111783956965	gamma
hg38		Lim2017	mcf7_unique:TSS82550_-_72249930.23-ENST00000607027	MCF7	-0.0254766167622	gamma
hg38		Lim2017	mcf7_unique:TSS82550_-_72249947.23-ENST00000607027	MCF7	0.00343501142427	gamma
hg38		Lim2017	mcf7_unique:TSS82550_-_72249962.23-ENST00000607027	MCF7	-0.018316228108	gamma
hg38		Lim2017	mcf7_unique:TSS82575_+_73206245.23-CUFF.38697.1	MCF7	0.013458747151	gamma
hg38		Lim2017	mcf7_unique:TSS82575_+_73206252.23-CUFF.38697.1	MCF7	-0.00104307379659	gamma
hg38		Lim2017	mcf7_unique:TSS82575_+_73206274.23-CUFF.38697.1	MCF7	-0.0208114144393	gamma
hg38		Lim2017	mcf7_unique:TSS82575_+_73206283.23-CUFF.38697.1	MCF7	-0.0036495911393	gamma
hg38		Lim2017	mcf7_unique:TSS82575_+_73206612.23-CUFF.38697.1	MCF7	-0.0113331206982	gamma
hg38		Lim2017	mcf7_unique:TSS82575_-_73206259.23-CUFF.38697.1	MCF7	0.00105259601984	gamma
hg38		Lim2017	mcf7_unique:TSS82575_-_73206328.23-CUFF.38697.1	MCF7	-0.0252764461785	gamma
hg38		Lim2017	mcf7_unique:TSS82575_-_73206334.23-CUFF.38697.1	MCF7	0.00584950834907	gamma
hg38		Lim2017	mcf7_unique:TSS82575_-_73206348.23-CUFF.38697.1	MCF7	-0.00771840795746	gamma
hg38		Lim2017	mcf7_unique:TSS82575_-_73206351.23-CUFF.38697.1	MCF7	-0.00917846306259	gamma
hg38		Lim2017	mcf7_unique:TSS82677_+_79783706.23-P1P2	MCF7	0.0132310566711	gamma
hg38		Lim2017	mcf7_unique:TSS82677_+_79783798.23-P1P2	MCF7	0.00842510439983	gamma
hg38		Lim2017	mcf7_unique:TSS82677_+_79783826.23-P1P2	MCF7	-0.0351175520789	gamma
hg38		Lim2017	mcf7_unique:TSS82677_+_79783836.23-P1P2	MCF7	-0.00416676334166	gamma
hg38		Lim2017	mcf7_unique:TSS82677_+_79783872.23-P1P2	MCF7	-0.0132940736029	gamma
hg38		Lim2017	mcf7_unique:TSS82677_+_79783877.23-P1P2	MCF7	-0.0117478616945	gamma
hg38		Lim2017	mcf7_unique:TSS82677_+_79783880.23-P1P2	MCF7	0.0329967627503	gamma
hg38		Lim2017	mcf7_unique:TSS82677_+_79783886.23-P1P2	MCF7	0.022352111276	gamma
hg38		Lim2017	mcf7_unique:TSS82677_-_79783805.23-P1P2	MCF7	-0.0113604657021	gamma
hg38		Lim2017	mcf7_unique:TSS82677_-_79783912.23-P1P2	MCF7	0.00468842537255	gamma
hg38		Lim2017	mcf7_unique:TSS82678_+_79783552.23-P1P2	MCF7	0.0172588148853	gamma
hg38		Lim2017	mcf7_unique:TSS82678_+_79783642.23-P1P2	MCF7	-0.0121703433793	gamma
hg38		Lim2017	mcf7_unique:TSS82678_+_79783700.23-P1P2	MCF7	-0.014993519843	gamma
hg38		Lim2017	mcf7_unique:TSS82678_+_79783706.23-P1P2	MCF7	0.0132310566711	gamma
hg38		Lim2017	mcf7_unique:TSS82678_+_79783761.23-P1P2	MCF7	0.0105761607075	gamma
hg38		Lim2017	mcf7_unique:TSS82678_+_79783770.23-P1P2	MCF7	-0.00156488026494	gamma
hg38		Lim2017	mcf7_unique:TSS82678_+_79783790.23-P1P2	MCF7	0.0334904121769	gamma
hg38		Lim2017	mcf7_unique:TSS82678_-_79783713.23-P1P2	MCF7	0.00869873438338	gamma
hg38		Lim2017	mcf7_unique:TSS82678_-_79783716.23-P1P2	MCF7	-0.0171201486101	gamma
hg38		Lim2017	mcf7_unique:TSS82678_-_79783748.23-P1P2	MCF7	0.0219109874947	gamma
hg38		Lim2017	mcf7_unique:TSS82735_+_82877020.23-P1P2	MCF7	0.000770331856292	gamma
hg38		Lim2017	mcf7_unique:TSS82735_-_82876837.23-P1P2	MCF7	0.00697158646993	gamma
hg38		Lim2017	mcf7_unique:TSS82735_-_82876895.23-P1P2	MCF7	0.00629908351415	gamma
hg38		Lim2017	mcf7_unique:TSS82735_-_82876960.23-P1P2	MCF7	-0.00349030684288	gamma
hg38		Lim2017	mcf7_unique:TSS82735_-_82876963.23-P1P2	MCF7	-0.00244413800069	gamma
hg38		Lim2017	mcf7_unique:TSS82735_-_82877024.23-P1P2	MCF7	0.0136552160123	gamma
hg38		Lim2017	mcf7_unique:TSS82735_-_82877063.23-P1P2	MCF7	-0.0211640664277	gamma
hg38		Lim2017	mcf7_unique:TSS82735_-_82877102.23-P1P2	MCF7	0.00781604838437	gamma
hg38		Lim2017	mcf7_unique:TSS82735_-_82877108.23-P1P2	MCF7	0.0168088874237	gamma
hg38		Lim2017	mcf7_unique:TSS82735_-_82877111.23-P1P2	MCF7	0.0244449846106	gamma
hg38		Lim2017	mcf7_unique:TSS82737_+_82877633.23-CUFF.38856.3	MCF7	-0.00382436985919	gamma
hg38		Lim2017	mcf7_unique:TSS82737_+_82877687.23-CUFF.38856.3	MCF7	-0.0146605290426	gamma
hg38		Lim2017	mcf7_unique:TSS82737_+_82877807.23-CUFF.38856.3	MCF7	-0.0080867193246	gamma
hg38		Lim2017	mcf7_unique:TSS82737_+_82877810.23-CUFF.38856.3	MCF7	0.00416531331451	gamma
hg38		Lim2017	mcf7_unique:TSS82737_-_82877522.23-CUFF.38856.3	MCF7	-0.0186474534044	gamma
hg38		Lim2017	mcf7_unique:TSS82737_-_82877542.23-CUFF.38856.3	MCF7	0.0160116076154	gamma
hg38		Lim2017	mcf7_unique:TSS82737_-_82877816.23-CUFF.38856.3	MCF7	-0.0131889023795	gamma
hg38		Lim2017	mcf7_unique:TSS82737_-_82877825.23-CUFF.38856.3	MCF7	-0.00647608530421	gamma
hg38		Lim2017	mcf7_unique:TSS82737_-_82877875.23-CUFF.38856.3	MCF7	0.028265743913	gamma
hg38		Lim2017	mcf7_unique:TSS82819_+_87968632.23-P1P2	MCF7	-0.00385259637625	gamma
hg38		Lim2017	mcf7_unique:TSS82819_+_87969121.23-P1P2	MCF7	0.00411325942375	gamma
hg38		Lim2017	mcf7_unique:TSS82819_-_87968675.23-P1P2	MCF7	0.0360653553726	gamma
hg38		Lim2017	mcf7_unique:TSS82819_-_87968839.23-P1P2	MCF7	0.0120453206514	gamma
hg38		Lim2017	mcf7_unique:TSS82819_-_87968894.23-P1P2	MCF7	-0.00210272460519	gamma
hg38		Lim2017	mcf7_unique:TSS82819_-_87969045.23-P1P2	MCF7	0.0143130771867	gamma
hg38		Lim2017	mcf7_unique:TSS82819_-_87969074.23-P1P2	MCF7	0.0269697294799	gamma
hg38		Lim2017	mcf7_unique:TSS82819_-_87969149.23-P1P2	MCF7	0.00324431440318	gamma
hg38		Lim2017	mcf7_unique:TSS82819_-_87969160.23-P1P2	MCF7	-0.00592360036707	gamma
hg38		Lim2017	mcf7_unique:TSS82819_-_87969165.23-P1P2	MCF7	0.0143014743795	gamma
hg38		Lim2017	mcf7_unique:TSS82828_+_88765378.23-ENST00000514662	MCF7	-0.00398884691306	gamma
hg38		Lim2017	mcf7_unique:TSS82828_+_88765406.23-ENST00000514662	MCF7	0.00235588235359	gamma
hg38		Lim2017	mcf7_unique:TSS82828_+_88765512.23-ENST00000514662	MCF7	0.0135501990421	gamma
hg38		Lim2017	mcf7_unique:TSS82828_+_88765524.23-ENST00000514662	MCF7	0.00212550032057	gamma
hg38		Lim2017	mcf7_unique:TSS82828_+_88765530.23-ENST00000514662	MCF7	-0.0178069707223	gamma
hg38		Lim2017	mcf7_unique:TSS82828_+_88765548.23-ENST00000514662	MCF7	-0.0126587527505	gamma
hg38		Lim2017	mcf7_unique:TSS82828_-_88765385.23-ENST00000514662	MCF7	-0.00870741923258	gamma
hg38		Lim2017	mcf7_unique:TSS82828_-_88765442.23-ENST00000514662	MCF7	-0.0247772574447	gamma
hg38		Lim2017	mcf7_unique:TSS82828_-_88765453.23-ENST00000514662	MCF7	0.00793562701313	gamma
hg38		Lim2017	mcf7_unique:TSS82828_-_88765593.23-ENST00000514662	MCF7	-0.00454614437176	gamma
hg38		Lim2017	mcf7_unique:TSS82907_+_92774211.23-ENST00000606188	MCF7	-0.0167986762099	gamma
hg38		Lim2017	mcf7_unique:TSS82907_+_92774216.23-ENST00000606188	MCF7	-0.0102554483141	gamma
hg38		Lim2017	mcf7_unique:TSS82907_+_92774276.23-ENST00000606188	MCF7	-0.00757006388874	gamma
hg38		Lim2017	mcf7_unique:TSS82907_+_92774284.23-ENST00000606188	MCF7	-0.0259847682088	gamma
hg38		Lim2017	mcf7_unique:TSS82907_+_92774293.23-ENST00000606188	MCF7	-0.00617171256584	gamma
hg38		Lim2017	mcf7_unique:TSS82907_+_92774397.23-ENST00000606188	MCF7	-0.0152373370463	gamma
hg38		Lim2017	mcf7_unique:TSS82907_+_92774428.23-ENST00000606188	MCF7	0.00213375196726	gamma
hg38		Lim2017	mcf7_unique:TSS82907_-_92773984.23-ENST00000606188	MCF7	-0.00581716742023	gamma
hg38		Lim2017	mcf7_unique:TSS82907_-_92774356.23-ENST00000606188	MCF7	-0.0489297639208	gamma
hg38		Lim2017	mcf7_unique:TSS82907_-_92774455.23-ENST00000606188	MCF7	0.00759580323413	gamma
hg38		Lim2017	mcf7_unique:TSS82953_+_98108613.23-P1P2	MCF7	-0.00236818048055	gamma
hg38		Lim2017	mcf7_unique:TSS82953_+_98109046.23-P1P2	MCF7	0.0156087715205	gamma
hg38		Lim2017	mcf7_unique:TSS82953_-_98108897.23-P1P2	MCF7	0.0142858718501	gamma
hg38		Lim2017	mcf7_unique:TSS82953_-_98109042.23-P1P2	MCF7	-0.00458179083893	gamma
hg38		Lim2017	mcf7_unique:TSS82953_-_98109060.23-P1P2	MCF7	-0.0674105141459	gamma
hg38		Lim2017	mcf7_unique:TSS82953_-_98109083.23-P1P2	MCF7	0.00900062816969	gamma
hg38		Lim2017	mcf7_unique:TSS82953_-_98109090.23-P1P2	MCF7	-0.00573003913537	gamma
hg38		Lim2017	mcf7_unique:TSS82953_-_98109098.23-P1P2	MCF7	0.0155625174288	gamma
hg38		Lim2017	mcf7_unique:TSS82953_-_98109128.23-P1P2	MCF7	0.0115622473039	gamma
hg38		Lim2017	mcf7_unique:TSS82953_-_98109162.23-P1P2	MCF7	0.0129958304575	gamma
hg38		Lim2017	mcf7_unique:TSS83035_+_104246361.23-P1P2	MCF7	0.00200353341667	gamma
hg38		Lim2017	mcf7_unique:TSS83035_+_104246627.23-P1P2	MCF7	0.0233251889887	gamma
hg38		Lim2017	mcf7_unique:TSS83035_+_104246676.23-P1P2	MCF7	0.00906223060213	gamma
hg38		Lim2017	mcf7_unique:TSS83035_+_104246683.23-P1P2	MCF7	-0.00426547917091	gamma
hg38		Lim2017	mcf7_unique:TSS83035_-_104246522.23-P1P2	MCF7	0.00245855011876	gamma
hg38		Lim2017	mcf7_unique:TSS83035_-_104246632.23-P1P2	MCF7	-0.000572249449454	gamma
hg38		Lim2017	mcf7_unique:TSS83035_-_104246635.23-P1P2	MCF7	-0.0190422178914	gamma
hg38		Lim2017	mcf7_unique:TSS83035_-_104246653.23-P1P2	MCF7	0.00926496156746	gamma
hg38		Lim2017	mcf7_unique:TSS83035_-_104246666.23-P1P2	MCF7	-0.0126062931596	gamma
hg38		Lim2017	mcf7_unique:TSS83035_-_104246718.23-P1P2	MCF7	-0.0358610162405	gamma
hg38		Lim2017	mcf7_unique:TSS83047_+_104074912.23-ENST00000524083	MCF7	0.00591589265231	gamma
hg38		Lim2017	mcf7_unique:TSS83047_+_104075150.23-ENST00000524083	MCF7	-0.00217308833803	gamma
hg38		Lim2017	mcf7_unique:TSS83047_+_104075222.23-ENST00000524083	MCF7	-0.00240358027743	gamma
hg38		Lim2017	mcf7_unique:TSS83047_-_104074944.23-ENST00000524083	MCF7	0.0114654071202	gamma
hg38		Lim2017	mcf7_unique:TSS83047_-_104075026.23-ENST00000524083	MCF7	-0.0159338911083	gamma
hg38		Lim2017	mcf7_unique:TSS83047_-_104075120.23-ENST00000524083	MCF7	-0.00167652380992	gamma
hg38		Lim2017	mcf7_unique:TSS83047_-_104075128.23-ENST00000524083	MCF7	0.00519119357839	gamma
hg38		Lim2017	mcf7_unique:TSS83047_-_104075144.23-ENST00000524083	MCF7	-0.0187361509392	gamma
hg38		Lim2017	mcf7_unique:TSS83047_-_104075187.23-ENST00000524083	MCF7	-0.0215095283918	gamma
hg38		Lim2017	mcf7_unique:TSS83047_-_104075258.23-ENST00000524083	MCF7	-0.0259911351054	gamma
hg38		Lim2017	mcf7_unique:TSS83108_+_110088554.23-CUFF.39136.1	MCF7	0.00999354873317	gamma
hg38		Lim2017	mcf7_unique:TSS83108_-_110088595.23-CUFF.39136.1	MCF7	-0.0171167701921	gamma
hg38		Lim2017	mcf7_unique:TSS83108_-_110088640.23-CUFF.39136.1	MCF7	-0.0132758316823	gamma
hg38		Lim2017	mcf7_unique:TSS83108_-_110088730.23-CUFF.39136.1	MCF7	0.00668681615216	gamma
hg38		Lim2017	mcf7_unique:TSS83108_-_110088912.23-CUFF.39136.1	MCF7	0.00516962370051	gamma
hg38		Lim2017	mcf7_unique:TSS83108_-_110088961.23-CUFF.39136.1	MCF7	-0.0104699793944	gamma
hg38		Lim2017	mcf7_unique:TSS83108_-_110088968.23-CUFF.39136.1	MCF7	-0.0138394228086	gamma
hg38		Lim2017	mcf7_unique:TSS83108_-_110088979.23-CUFF.39136.1	MCF7	0.00879922148688	gamma
hg38		Lim2017	mcf7_unique:TSS83108_-_110088990.23-CUFF.39136.1	MCF7	-0.0180391918743	gamma
hg38		Lim2017	mcf7_unique:TSS83108_-_110088996.23-CUFF.39136.1	MCF7	0.0156168328375	gamma
hg38		Lim2017	mcf7_unique:TSS83166_+_115414002.23-ENST00000605999	MCF7	0.0202292989709	gamma
hg38		Lim2017	mcf7_unique:TSS83166_+_115414221.23-ENST00000605999	MCF7	0.00756343732649	gamma
hg38		Lim2017	mcf7_unique:TSS83166_+_115414225.23-ENST00000605999	MCF7	-0.00683667505716	gamma
hg38		Lim2017	mcf7_unique:TSS83166_-_115413922.23-ENST00000605999	MCF7	-0.00288012082461	gamma
hg38		Lim2017	mcf7_unique:TSS83166_-_115413925.23-ENST00000605999	MCF7	0.0259411501855	gamma
hg38		Lim2017	mcf7_unique:TSS83166_-_115414040.23-ENST00000605999	MCF7	-0.00517700043271	gamma
hg38		Lim2017	mcf7_unique:TSS83166_-_115414098.23-ENST00000605999	MCF7	0.0199599467806	gamma
hg38		Lim2017	mcf7_unique:TSS83166_-_115414102.23-ENST00000605999	MCF7	-0.00359823244336	gamma
hg38		Lim2017	mcf7_unique:TSS83166_-_115414201.23-ENST00000605999	MCF7	-0.00507013449651	gamma
hg38		Lim2017	mcf7_unique:TSS83166_-_115414278.23-ENST00000605999	MCF7	-0.0157474316156	gamma
hg38		Lim2017	mcf7_unique:TSS83222_+_118871071.23-CUFF.39246.1	MCF7	0.00211977589496	gamma
hg38		Lim2017	mcf7_unique:TSS83222_+_118871136.23-CUFF.39246.1	MCF7	0.017697475583	gamma
hg38		Lim2017	mcf7_unique:TSS83222_+_118871491.23-CUFF.39246.1	MCF7	-0.0392188223023	gamma
hg38		Lim2017	mcf7_unique:TSS83222_+_118871501.23-CUFF.39246.1	MCF7	0.0101475647923	gamma
hg38		Lim2017	mcf7_unique:TSS83222_-_118871080.23-CUFF.39246.1	MCF7	0.00350523749307	gamma
hg38		Lim2017	mcf7_unique:TSS83222_-_118871098.23-CUFF.39246.1	MCF7	0.0176423509501	gamma
hg38		Lim2017	mcf7_unique:TSS83222_-_118871326.23-CUFF.39246.1	MCF7	-0.0281361649531	gamma
hg38		Lim2017	mcf7_unique:TSS83222_-_118871455.23-CUFF.39246.1	MCF7	0.0103691672613	gamma
hg38		Lim2017	mcf7_unique:TSS83222_-_118871465.23-CUFF.39246.1	MCF7	-0.00162183025918	gamma
hg38		Lim2017	mcf7_unique:TSS83222_-_118871518.23-CUFF.39246.1	MCF7	0.0129118869162	gamma
hg38		Lim2017	mcf7_unique:TSS83232_+_119462720.23-CUFF.39330.1	MCF7	-0.00130964075503	gamma
hg38		Lim2017	mcf7_unique:TSS83232_+_119462758.23-CUFF.39330.1	MCF7	0.0047703295752	gamma
hg38		Lim2017	mcf7_unique:TSS83232_+_119462765.23-CUFF.39330.1	MCF7	0.00446381501431	gamma
hg38		Lim2017	mcf7_unique:TSS83232_+_119462828.23-CUFF.39330.1	MCF7	0.0017595386776	gamma
hg38		Lim2017	mcf7_unique:TSS83232_+_119462842.23-CUFF.39330.1	MCF7	-0.0037457659394	gamma
hg38		Lim2017	mcf7_unique:TSS83232_+_119462953.23-CUFF.39330.1	MCF7	0.0111418510911	gamma
hg38		Lim2017	mcf7_unique:TSS83232_-_119462734.23-CUFF.39330.1	MCF7	-0.00576222787169	gamma
hg38		Lim2017	mcf7_unique:TSS83232_-_119462740.23-CUFF.39330.1	MCF7	0.0314765346929	gamma
hg38		Lim2017	mcf7_unique:TSS83232_-_119462832.23-CUFF.39330.1	MCF7	-0.00968280681935	gamma
hg38		Lim2017	mcf7_unique:TSS83232_-_119462970.23-CUFF.39330.1	MCF7	0.00668717453367	gamma
hg38		Lim2017	mcf7_unique:TSS83296_+_122420177.23-CUFF.39301.1	MCF7	-0.00131082710883	gamma
hg38		Lim2017	mcf7_unique:TSS83296_+_122420192.23-CUFF.39301.1	MCF7	0.0297451900392	gamma
hg38		Lim2017	mcf7_unique:TSS83296_-_122419814.23-CUFF.39301.1	MCF7	0.00369838346159	gamma
hg38		Lim2017	mcf7_unique:TSS83296_-_122419864.23-CUFF.39301.1	MCF7	-0.00323579547	gamma
hg38		Lim2017	mcf7_unique:TSS83296_-_122419952.23-CUFF.39301.1	MCF7	-0.0011186410619	gamma
hg38		Lim2017	mcf7_unique:TSS83296_-_122420099.23-CUFF.39301.1	MCF7	0.0055892503654	gamma
hg38		Lim2017	mcf7_unique:TSS83296_-_122420104.23-CUFF.39301.1	MCF7	-0.00716690391503	gamma
hg38		Lim2017	mcf7_unique:TSS83296_-_122420210.23-CUFF.39301.1	MCF7	0.0331343685934	gamma
hg38		Lim2017	mcf7_unique:TSS83296_-_122420239.23-CUFF.39301.1	MCF7	0.00675084954956	gamma
hg38		Lim2017	mcf7_unique:TSS83296_-_122420262.23-CUFF.39301.1	MCF7	-0.00318421352058	gamma
hg38		Lim2017	mcf7_unique:TSS83298_+_122425687.23-P1	MCF7	-0.00285757310999	gamma
hg38		Lim2017	mcf7_unique:TSS83298_+_122425703.23-P1	MCF7	-0.00774788835135	gamma
hg38		Lim2017	mcf7_unique:TSS83298_+_122425789.23-P1	MCF7	0.0274315955184	gamma
hg38		Lim2017	mcf7_unique:TSS83298_+_122425904.23-P1	MCF7	0.0353620379473	gamma
hg38		Lim2017	mcf7_unique:TSS83298_+_122425918.23-P1	MCF7	-0.331881119051	gamma
hg38		Lim2017	mcf7_unique:TSS83298_+_122425941.23-P2	MCF7	0.0190677819222	gamma
hg38		Lim2017	mcf7_unique:TSS83298_+_122426042.23-P2	MCF7	0.00399852046031	gamma
hg38		Lim2017	mcf7_unique:TSS83298_+_122426057.23-P2	MCF7	-0.0162901114186	gamma
hg38		Lim2017	mcf7_unique:TSS83298_+_122426290.23-P2	MCF7	-0.0208272255203	gamma
hg38		Lim2017	mcf7_unique:TSS83298_+_122426299.23-P2	MCF7	0.0203136395429	gamma
hg38		Lim2017	mcf7_unique:TSS83298_+_122426315.23-P2	MCF7	0.0286751767905	gamma
hg38		Lim2017	mcf7_unique:TSS83298_-_122425482.23-P1	MCF7	-0.00911356834068	gamma
hg38		Lim2017	mcf7_unique:TSS83298_-_122425492.23-P1	MCF7	-0.0978797317499	gamma
hg38		Lim2017	mcf7_unique:TSS83298_-_122425583.23-P1	MCF7	0.00589415098533	gamma
hg38		Lim2017	mcf7_unique:TSS83298_-_122425734.23-P1	MCF7	0.0251165962269	gamma
hg38		Lim2017	mcf7_unique:TSS83298_-_122425818.23-P1	MCF7	0.00135829616504	gamma
hg38		Lim2017	mcf7_unique:TSS83298_-_122426335.23-P2	MCF7	0.00558039798693	gamma
hg38		Lim2017	mcf7_unique:TSS83298_-_122426375.23-P2	MCF7	0.00103782480449	gamma
hg38		Lim2017	mcf7_unique:TSS83298_-_122426378.23-P2	MCF7	0.0168678036374	gamma
hg38		Lim2017	mcf7_unique:TSS83298_-_122426391.23-P2	MCF7	0.0206345220168	gamma
hg38		Lim2017	mcf7_unique:TSS83299_+_122529528.23-CUFF.39303.1	MCF7	0.0204320056145	gamma
hg38		Lim2017	mcf7_unique:TSS83299_+_122529700.23-CUFF.39303.1	MCF7	-0.0100124363909	gamma
hg38		Lim2017	mcf7_unique:TSS83299_+_122529810.23-CUFF.39303.1	MCF7	-0.00046101491459	gamma
hg38		Lim2017	mcf7_unique:TSS83299_+_122529854.23-CUFF.39303.1	MCF7	0.000636963247836	gamma
hg38		Lim2017	mcf7_unique:TSS83299_-_122529535.23-CUFF.39303.1	MCF7	-0.00101731405104	gamma
hg38		Lim2017	mcf7_unique:TSS83299_-_122529677.23-CUFF.39303.1	MCF7	0.00608533127212	gamma
hg38		Lim2017	mcf7_unique:TSS83299_-_122529698.23-CUFF.39303.1	MCF7	0.0098351845074	gamma
hg38		Lim2017	mcf7_unique:TSS83299_-_122529741.23-CUFF.39303.1	MCF7	0.0016546057401	gamma
hg38		Lim2017	mcf7_unique:TSS83299_-_122529847.23-CUFF.39303.1	MCF7	0.00763362401043	gamma
hg38		Lim2017	mcf7_unique:TSS83299_-_122529858.23-CUFF.39303.1	MCF7	0.028390771502	gamma
hg38		Lim2017	mcf7_unique:TSS83395_+_127359387.23-ENST00000606855	MCF7	-0.010206275991	gamma
hg38		Lim2017	mcf7_unique:TSS83395_+_127359463.23-ENST00000606855	MCF7	-0.00147764566153	gamma
hg38		Lim2017	mcf7_unique:TSS83395_+_127359476.23-ENST00000606855	MCF7	-0.00505849570923	gamma
hg38		Lim2017	mcf7_unique:TSS83395_+_127359644.23-ENST00000606855	MCF7	-0.00240965997314	gamma
hg38		Lim2017	mcf7_unique:TSS83395_+_127359679.23-ENST00000606855	MCF7	-0.0218925750189	gamma
hg38		Lim2017	mcf7_unique:TSS83395_-_127359626.23-ENST00000606855	MCF7	-0.00199731561582	gamma
hg38		Lim2017	mcf7_unique:TSS83395_-_127359636.23-ENST00000606855	MCF7	0.0107260689268	gamma
hg38		Lim2017	mcf7_unique:TSS83395_-_127359662.23-ENST00000606855	MCF7	0.0078989942031	gamma
hg38		Lim2017	mcf7_unique:TSS83395_-_127359852.23-ENST00000606855	MCF7	-0.0102972224689	gamma
hg38		Lim2017	mcf7_unique:TSS83395_-_127359876.23-ENST00000606855	MCF7	-0.0127721170456	gamma
hg38		Lim2017	mcf7_unique:TSS83404_+_128796131.23-P1P2	MCF7	0.00291533937132	gamma
hg38		Lim2017	mcf7_unique:TSS83404_+_128796185.23-P1P2	MCF7	-0.00625258559876	gamma
hg38		Lim2017	mcf7_unique:TSS83404_+_128796682.23-P1P2	MCF7	-0.0143249121865	gamma
hg38		Lim2017	mcf7_unique:TSS83404_+_128796703.23-P1P2	MCF7	-0.0120915597803	gamma
hg38		Lim2017	mcf7_unique:TSS83404_-_128796089.23-P1P2	MCF7	0.00155418090388	gamma
hg38		Lim2017	mcf7_unique:TSS83404_-_128796649.23-P1P2	MCF7	0.00601660927426	gamma
hg38		Lim2017	mcf7_unique:TSS83404_-_128796665.23-P1P2	MCF7	-0.00861604865205	gamma
hg38		Lim2017	mcf7_unique:TSS83404_-_128796674.23-P1P2	MCF7	-0.00300661823724	gamma
hg38		Lim2017	mcf7_unique:TSS83404_-_128796678.23-P1P2	MCF7	0.0194520884866	gamma
hg38		Lim2017	mcf7_unique:TSS83404_-_128796716.23-P1P2	MCF7	-0.0409956525245	gamma
hg38		Lim2017	mcf7_unique:TSS83406_+_128796131.23-P1P2	MCF7	0.00291533937132	gamma
hg38		Lim2017	mcf7_unique:TSS83406_+_128796185.23-P1P2	MCF7	-0.00625258559876	gamma
hg38		Lim2017	mcf7_unique:TSS83406_+_128796682.23-P1P2	MCF7	-0.0143249121865	gamma
hg38		Lim2017	mcf7_unique:TSS83406_+_128796703.23-P1P2	MCF7	-0.0120915597803	gamma
hg38		Lim2017	mcf7_unique:TSS83406_-_128796089.23-P1P2	MCF7	0.00155418090388	gamma
hg38		Lim2017	mcf7_unique:TSS83406_-_128796649.23-P1P2	MCF7	0.00601660927426	gamma
hg38		Lim2017	mcf7_unique:TSS83406_-_128796665.23-P1P2	MCF7	-0.00861604865205	gamma
hg38		Lim2017	mcf7_unique:TSS83406_-_128796674.23-P1P2	MCF7	-0.00300661823724	gamma
hg38		Lim2017	mcf7_unique:TSS83406_-_128796678.23-P1P2	MCF7	0.0194520884866	gamma
hg38		Lim2017	mcf7_unique:TSS83406_-_128796716.23-P1P2	MCF7	-0.0409956525245	gamma
hg38		Lim2017	mcf7_unique:TSS83420_+_130153352.23-CUFF.39478.12	MCF7	0.00646763223301	gamma
hg38		Lim2017	mcf7_unique:TSS83420_+_130153382.23-CUFF.39478.12	MCF7	-0.00432515752512	gamma
hg38		Lim2017	mcf7_unique:TSS83420_+_130153727.23-CUFF.39478.12	MCF7	-0.00103170141669	gamma
hg38		Lim2017	mcf7_unique:TSS83420_-_130153321.23-CUFF.39478.12	MCF7	0.0387878126811	gamma
hg38		Lim2017	mcf7_unique:TSS83420_-_130153337.23-CUFF.39478.12	MCF7	0.010056858094	gamma
hg38		Lim2017	mcf7_unique:TSS83420_-_130153348.23-CUFF.39478.12	MCF7	-0.0130218083838	gamma
hg38		Lim2017	mcf7_unique:TSS83420_-_130153386.23-CUFF.39478.12	MCF7	0.00597869107914	gamma
hg38		Lim2017	mcf7_unique:TSS83420_-_130153482.23-CUFF.39478.12	MCF7	0.0224993406503	gamma
hg38		Lim2017	mcf7_unique:TSS83420_-_130153576.23-CUFF.39478.12	MCF7	-0.0124046839901	gamma
hg38		Lim2017	mcf7_unique:TSS83420_-_130153734.23-CUFF.39478.12	MCF7	-0.005089619046	gamma
hg38		Lim2017	mcf7_unique:TSS83499_+_133980024.23-CUFF.39442.1	MCF7	-0.0172198396646	gamma
hg38		Lim2017	mcf7_unique:TSS83499_+_133980031.23-CUFF.39442.1	MCF7	-0.004726085758	gamma
hg38		Lim2017	mcf7_unique:TSS83499_+_133980091.23-CUFF.39442.1	MCF7	0.0269050849094	gamma
hg38		Lim2017	mcf7_unique:TSS83499_-_133979986.23-CUFF.39442.1	MCF7	-0.0105818408992	gamma
hg38		Lim2017	mcf7_unique:TSS83499_-_133980051.23-CUFF.39442.1	MCF7	0.0159917288047	gamma
hg38		Lim2017	mcf7_unique:TSS83499_-_133980059.23-CUFF.39442.1	MCF7	-0.00498299980852	gamma
hg38		Lim2017	mcf7_unique:TSS83499_-_133980090.23-CUFF.39442.1	MCF7	-0.0150742641298	gamma
hg38		Lim2017	mcf7_unique:TSS83499_-_133980101.23-CUFF.39442.1	MCF7	0.00899356445803	gamma
hg38		Lim2017	mcf7_unique:TSS83499_-_133980120.23-CUFF.39442.1	MCF7	0.00197050609114	gamma
hg38		Lim2017	mcf7_unique:TSS83499_-_133980135.23-CUFF.39442.1	MCF7	-0.035344818031	gamma
hg38		Lim2017	mcf7_unique:TSS83551_+_137081464.23-ENST00000603314	MCF7	0.0709198034761	gamma
hg38		Lim2017	mcf7_unique:TSS83551_+_137081512.23-ENST00000603314	MCF7	0.00466353752083	gamma
hg38		Lim2017	mcf7_unique:TSS83551_+_137081564.23-ENST00000603314	MCF7	0.00655796795103	gamma
hg38		Lim2017	mcf7_unique:TSS83551_+_137081658.23-ENST00000603314	MCF7	-0.00436940636315	gamma
hg38		Lim2017	mcf7_unique:TSS83551_+_137081757.23-ENST00000603314	MCF7	-0.0210999873608	gamma
hg38		Lim2017	mcf7_unique:TSS83551_+_137081780.23-ENST00000603314	MCF7	-0.00635052493518	gamma
hg38		Lim2017	mcf7_unique:TSS83551_+_137081783.23-ENST00000603314	MCF7	-0.0104746104325	gamma
hg38		Lim2017	mcf7_unique:TSS83551_-_137081648.23-ENST00000603314	MCF7	0.00522416801735	gamma
hg38		Lim2017	mcf7_unique:TSS83551_-_137081756.23-ENST00000603314	MCF7	0.0295962367765	gamma
hg38		Lim2017	mcf7_unique:TSS83551_-_137081847.23-ENST00000603314	MCF7	-0.0156183593659	gamma
hg38		Lim2017	mcf7_unique:TSS83564_+_137806488.23-CUFF.39542.1	MCF7	0.0343722135456	gamma
hg38		Lim2017	mcf7_unique:TSS83564_+_137806501.23-CUFF.39542.1	MCF7	-0.00173666362424	gamma
hg38		Lim2017	mcf7_unique:TSS83564_+_137806590.23-CUFF.39542.1	MCF7	0.0228207905264	gamma
hg38		Lim2017	mcf7_unique:TSS83564_+_137806594.23-CUFF.39542.1	MCF7	-0.0179100899853	gamma
hg38		Lim2017	mcf7_unique:TSS83564_+_137806600.23-CUFF.39542.1	MCF7	0.00741960602688	gamma
hg38		Lim2017	mcf7_unique:TSS83564_+_137806619.23-CUFF.39542.1	MCF7	-0.00111833216716	gamma
hg38		Lim2017	mcf7_unique:TSS83564_+_137806625.23-CUFF.39542.1	MCF7	0.000561139922449	gamma
hg38		Lim2017	mcf7_unique:TSS83564_+_137806777.23-CUFF.39542.1	MCF7	0.0168796815542	gamma
hg38		Lim2017	mcf7_unique:TSS83564_+_137806809.23-CUFF.39542.1	MCF7	-0.0219167909117	gamma
hg38		Lim2017	mcf7_unique:TSS83564_-_137806747.23-CUFF.39542.1	MCF7	-0.00643980676663	gamma
hg38		Lim2017	mcf7_unique:TSS83569_+_138088703.23-P1P2	MCF7	-0.00368032065802	gamma
hg38		Lim2017	mcf7_unique:TSS83569_+_138088743.23-P1P2	MCF7	0.0195225404851	gamma
hg38		Lim2017	mcf7_unique:TSS83569_+_138088755.23-P1P2	MCF7	0.0346774961889	gamma
hg38		Lim2017	mcf7_unique:TSS83569_+_138088883.23-P1P2	MCF7	0.0326395712746	gamma
hg38		Lim2017	mcf7_unique:TSS83569_+_138088909.23-P1P2	MCF7	-0.00575233498706	gamma
hg38		Lim2017	mcf7_unique:TSS83569_-_138088892.23-P1P2	MCF7	0.00339511321426	gamma
hg38		Lim2017	mcf7_unique:TSS83569_-_138088925.23-P1P2	MCF7	-0.0107370553932	gamma
hg38		Lim2017	mcf7_unique:TSS83569_-_138088970.23-P1P2	MCF7	0.0144367096747	gamma
hg38		Lim2017	mcf7_unique:TSS83569_-_138089017.23-P1P2	MCF7	-0.00422968243016	gamma
hg38		Lim2017	mcf7_unique:TSS83569_-_138089036.23-P1P2	MCF7	0.00812786956759	gamma
hg38		Lim2017	mcf7_unique:TSS83627_+_140600657.23-CUFF.39594.1	MCF7	-0.00257703766885	gamma
hg38		Lim2017	mcf7_unique:TSS83627_+_140600725.23-CUFF.39594.1	MCF7	0.026463663359	gamma
hg38		Lim2017	mcf7_unique:TSS83627_+_140600747.23-CUFF.39594.1	MCF7	0.000765225928104	gamma
hg38		Lim2017	mcf7_unique:TSS83627_+_140600812.23-CUFF.39594.1	MCF7	-0.010187736641	gamma
hg38		Lim2017	mcf7_unique:TSS83627_+_140600896.23-CUFF.39594.1	MCF7	0.0131500764321	gamma
hg38		Lim2017	mcf7_unique:TSS83627_+_140600942.23-CUFF.39594.1	MCF7	-0.028852666835	gamma
hg38		Lim2017	mcf7_unique:TSS83627_-_140600514.23-CUFF.39594.1	MCF7	-0.0013013235215	gamma
hg38		Lim2017	mcf7_unique:TSS83627_-_140600551.23-CUFF.39594.1	MCF7	0.00105440151438	gamma
hg38		Lim2017	mcf7_unique:TSS83627_-_140600620.23-CUFF.39594.1	MCF7	-0.0152620590413	gamma
hg38		Lim2017	mcf7_unique:TSS83627_-_140600662.23-CUFF.39594.1	MCF7	0.00750229502622	gamma
hg38		Lim2017	mcf7_unique:TSS83631_+_140710073.23-CUFF.39602.1	MCF7	-0.00331075192166	gamma
hg38		Lim2017	mcf7_unique:TSS83631_+_140710083.23-CUFF.39602.1	MCF7	-0.0126567010285	gamma
hg38		Lim2017	mcf7_unique:TSS83631_+_140710208.23-CUFF.39602.1	MCF7	0.0016238257275	gamma
hg38		Lim2017	mcf7_unique:TSS83631_-_140709981.23-CUFF.39602.1	MCF7	-0.0231609439034	gamma
hg38		Lim2017	mcf7_unique:TSS83631_-_140710025.23-CUFF.39602.1	MCF7	0.00100105880676	gamma
hg38		Lim2017	mcf7_unique:TSS83631_-_140710030.23-CUFF.39602.1	MCF7	-0.00895263471218	gamma
hg38		Lim2017	mcf7_unique:TSS83631_-_140710033.23-CUFF.39602.1	MCF7	0.0111562180084	gamma
hg38		Lim2017	mcf7_unique:TSS83631_-_140710036.23-CUFF.39602.1	MCF7	0.00665642916295	gamma
hg38		Lim2017	mcf7_unique:TSS83631_-_140710214.23-CUFF.39602.1	MCF7	-0.017134417799	gamma
hg38		Lim2017	mcf7_unique:TSS83631_-_140710225.23-CUFF.39602.1	MCF7	-0.0156993106688	gamma
hg38		Lim2017	mcf7_unique:TSS8363_+_201433780.23-ENST00000430471	MCF7	0.00431506311215	gamma
hg38		Lim2017	mcf7_unique:TSS8363_+_201433858.23-ENST00000430471	MCF7	0.013966565638	gamma
hg38		Lim2017	mcf7_unique:TSS8363_+_201433879.23-ENST00000430471	MCF7	0.00741955115539	gamma
hg38		Lim2017	mcf7_unique:TSS8363_+_201434237.23-ENST00000430471	MCF7	-0.0296028108814	gamma
hg38		Lim2017	mcf7_unique:TSS8363_+_201434244.23-ENST00000430471	MCF7	-0.0142018268791	gamma
hg38		Lim2017	mcf7_unique:TSS8363_+_201434259.23-ENST00000430471	MCF7	0.0287536589984	gamma
hg38		Lim2017	mcf7_unique:TSS8363_-_201433798.23-ENST00000430471	MCF7	0.0103498119212	gamma
hg38		Lim2017	mcf7_unique:TSS8363_-_201433813.23-ENST00000430471	MCF7	0.000991681122658	gamma
hg38		Lim2017	mcf7_unique:TSS8363_-_201433873.23-ENST00000430471	MCF7	-0.0102737444727	gamma
hg38		Lim2017	mcf7_unique:TSS8363_-_201434279.23-ENST00000430471	MCF7	0.0256323476326	gamma
hg38		Lim2017	mcf7_unique:TSS83675_+_142910473.23-ENST00000340585	MCF7	-0.0138854374663	gamma
hg38		Lim2017	mcf7_unique:TSS83675_+_142910477.23-ENST00000340585	MCF7	0.0115224689657	gamma
hg38		Lim2017	mcf7_unique:TSS83675_+_142910862.23-ENST00000340585	MCF7	-0.00875748471226	gamma
hg38		Lim2017	mcf7_unique:TSS83675_+_142910914.23-ENST00000340585	MCF7	-0.0364271085015	gamma
hg38		Lim2017	mcf7_unique:TSS83675_-_142910462.23-ENST00000340585	MCF7	-0.0171034537787	gamma
hg38		Lim2017	mcf7_unique:TSS83675_-_142910465.23-ENST00000340585	MCF7	0.00442649922465	gamma
hg38		Lim2017	mcf7_unique:TSS83675_-_142910504.23-ENST00000340585	MCF7	-0.00260888007074	gamma
hg38		Lim2017	mcf7_unique:TSS83675_-_142910509.23-ENST00000340585	MCF7	-0.000504819748866	gamma
hg38		Lim2017	mcf7_unique:TSS83675_-_142910515.23-ENST00000340585	MCF7	0.00126662750205	gamma
hg38		Lim2017	mcf7_unique:TSS83675_-_142910896.23-ENST00000340585	MCF7	9.33e-05	gamma
hg38		Lim2017	mcf7_unique:TSS83743_+_148741434.23-CUFF.39733.1	MCF7	0.00431537781706	gamma
hg38		Lim2017	mcf7_unique:TSS83743_+_148741476.23-CUFF.39733.1	MCF7	0.000269696262924	gamma
hg38		Lim2017	mcf7_unique:TSS83743_+_148741479.23-CUFF.39733.1	MCF7	0.0164850427153	gamma
hg38		Lim2017	mcf7_unique:TSS83743_+_148741484.23-CUFF.39733.1	MCF7	-0.00488747797374	gamma
hg38		Lim2017	mcf7_unique:TSS83743_-_148741444.23-CUFF.39733.1	MCF7	0.0392633636111	gamma
hg38		Lim2017	mcf7_unique:TSS83743_-_148741535.23-CUFF.39733.1	MCF7	-0.0130471431181	gamma
hg38		Lim2017	mcf7_unique:TSS83743_-_148741549.23-CUFF.39733.1	MCF7	-0.0157869209662	gamma
hg38		Lim2017	mcf7_unique:TSS83743_-_148741553.23-CUFF.39733.1	MCF7	-0.00969980592554	gamma
hg38		Lim2017	mcf7_unique:TSS83743_-_148741564.23-CUFF.39733.1	MCF7	0.0105269292236	gamma
hg38		Lim2017	mcf7_unique:TSS83743_-_148741570.23-CUFF.39733.1	MCF7	0.0143032935528	gamma
hg38		Lim2017	mcf7_unique:TSS83810_+_151104716.23-ENST00000607135	MCF7	0.0168114303546	gamma
hg38		Lim2017	mcf7_unique:TSS83810_+_151104733.23-ENST00000607135	MCF7	-0.00179882292076	gamma
hg38		Lim2017	mcf7_unique:TSS83810_+_151104770.23-ENST00000607135	MCF7	-0.0142044084971	gamma
hg38		Lim2017	mcf7_unique:TSS83810_+_151104914.23-ENST00000607135	MCF7	0.00112708733044	gamma
hg38		Lim2017	mcf7_unique:TSS83810_-_151104575.23-ENST00000607135	MCF7	0.0216567946366	gamma
hg38		Lim2017	mcf7_unique:TSS83810_-_151104643.23-ENST00000607135	MCF7	0.0186232962379	gamma
hg38		Lim2017	mcf7_unique:TSS83810_-_151104695.23-ENST00000607135	MCF7	0.00233219420137	gamma
hg38		Lim2017	mcf7_unique:TSS83810_-_151104847.23-ENST00000607135	MCF7	0.013588348884	gamma
hg38		Lim2017	mcf7_unique:TSS83810_-_151104893.23-ENST00000607135	MCF7	0.0325489041935	gamma
hg38		Lim2017	mcf7_unique:TSS83810_-_151104909.23-ENST00000607135	MCF7	-0.00251840489758	gamma
hg38		Lim2017	mcf7_unique:TSS83831_+_153442029.23-CUFF.39800.1	MCF7	-0.0287881272198	gamma
hg38		Lim2017	mcf7_unique:TSS83831_+_153442034.23-CUFF.39800.1	MCF7	-0.0047163684676	gamma
hg38		Lim2017	mcf7_unique:TSS83831_+_153442126.23-CUFF.39800.1	MCF7	-0.00375563681712	gamma
hg38		Lim2017	mcf7_unique:TSS83831_+_153442194.23-CUFF.39800.1	MCF7	0.00244282429813	gamma
hg38		Lim2017	mcf7_unique:TSS83831_+_153442200.23-CUFF.39800.1	MCF7	-0.0124553537393	gamma
hg38		Lim2017	mcf7_unique:TSS83831_+_153442262.23-CUFF.39800.1	MCF7	0.0133263546042	gamma
hg38		Lim2017	mcf7_unique:TSS83831_+_153442299.23-CUFF.39800.1	MCF7	0.0260147161483	gamma
hg38		Lim2017	mcf7_unique:TSS83831_+_153442331.23-CUFF.39800.1	MCF7	0.0103419044365	gamma
hg38		Lim2017	mcf7_unique:TSS83831_-_153442292.23-CUFF.39800.1	MCF7	-0.0133984221674	gamma
hg38		Lim2017	mcf7_unique:TSS83831_-_153442362.23-CUFF.39800.1	MCF7	0.00798183487646	gamma
hg38		Lim2017	mcf7_unique:TSS83918_+_161443112.23-CUFF.39909.1	MCF7	0.00951755270427	gamma
hg38		Lim2017	mcf7_unique:TSS83918_+_161443132.23-CUFF.39909.1	MCF7	-0.00342678383007	gamma
hg38		Lim2017	mcf7_unique:TSS83918_-_161442773.23-CUFF.39909.1	MCF7	0.0046926681366	gamma
hg38		Lim2017	mcf7_unique:TSS83918_-_161442934.23-CUFF.39909.1	MCF7	-0.00390709146861	gamma
hg38		Lim2017	mcf7_unique:TSS83918_-_161442938.23-CUFF.39909.1	MCF7	0.00212313765722	gamma
hg38		Lim2017	mcf7_unique:TSS83918_-_161442967.23-CUFF.39909.1	MCF7	-0.0346870410693	gamma
hg38		Lim2017	mcf7_unique:TSS83918_-_161442971.23-CUFF.39909.1	MCF7	0.0157072789586	gamma
hg38		Lim2017	mcf7_unique:TSS83918_-_161443003.23-CUFF.39909.1	MCF7	-0.0166128581485	gamma
hg38		Lim2017	mcf7_unique:TSS83918_-_161443075.23-CUFF.39909.1	MCF7	-0.00698660338273	gamma
hg38		Lim2017	mcf7_unique:TSS83918_-_161443207.23-CUFF.39909.1	MCF7	-0.0150815397211	gamma
hg38		Lim2017	mcf7_unique:TSS83_+_1603422.23-ENST00000596308	MCF7	0.0333355026776	gamma
hg38		Lim2017	mcf7_unique:TSS83_+_1603431.23-ENST00000596308	MCF7	0.0154436809998	gamma
hg38		Lim2017	mcf7_unique:TSS83_+_1603445.23-ENST00000596308	MCF7	-0.0128014119515	gamma
hg38		Lim2017	mcf7_unique:TSS83_+_1603827.23-ENST00000596308	MCF7	-0.124332778953	gamma
hg38		Lim2017	mcf7_unique:TSS83_+_1603840.23-ENST00000596308	MCF7	-0.0124222731583	gamma
hg38		Lim2017	mcf7_unique:TSS83_+_1603851.23-ENST00000596308	MCF7	0.00951166333956	gamma
hg38		Lim2017	mcf7_unique:TSS83_-_1603440.23-ENST00000596308	MCF7	-0.00546746503586	gamma
hg38		Lim2017	mcf7_unique:TSS83_-_1603681.23-ENST00000596308	MCF7	0.013152574515	gamma
hg38		Lim2017	mcf7_unique:TSS83_-_1603856.23-ENST00000596308	MCF7	0.00836037142605	gamma
hg38		Lim2017	mcf7_unique:TSS83_-_1603867.23-ENST00000596308	MCF7	-0.0282317481165	gamma
hg38		Lim2017	mcf7_unique:TSS84057_+_170238657.23-CUFF.40010.1	MCF7	0.00168386267873	gamma
hg38		Lim2017	mcf7_unique:TSS84057_+_170238740.23-CUFF.40010.1	MCF7	-0.00291104214312	gamma
hg38		Lim2017	mcf7_unique:TSS84057_+_170238760.23-CUFF.40010.1	MCF7	0.0119459811211	gamma
hg38		Lim2017	mcf7_unique:TSS84057_+_170239011.23-CUFF.40010.1	MCF7	0.00638032194386	gamma
hg38		Lim2017	mcf7_unique:TSS84057_-_170238648.23-CUFF.40010.1	MCF7	0.00497328744551	gamma
hg38		Lim2017	mcf7_unique:TSS84057_-_170238725.23-CUFF.40010.1	MCF7	0.00797828370658	gamma
hg38		Lim2017	mcf7_unique:TSS84057_-_170238786.23-CUFF.40010.1	MCF7	-0.00605405681667	gamma
hg38		Lim2017	mcf7_unique:TSS84057_-_170238872.23-CUFF.40010.1	MCF7	-0.00451992727543	gamma
hg38		Lim2017	mcf7_unique:TSS84057_-_170238960.23-CUFF.40010.1	MCF7	-0.0313651237162	gamma
hg38		Lim2017	mcf7_unique:TSS84057_-_170239030.23-CUFF.40010.1	MCF7	0.024742765245	gamma
hg38		Lim2017	mcf7_unique:TSS84059_-_170340346.23-CUFF.40012.1	MCF7	-0.00218228009814	gamma
hg38		Lim2017	mcf7_unique:TSS84059_-_170340367.23-CUFF.40012.1	MCF7	-0.0109075401727	gamma
hg38		Lim2017	mcf7_unique:TSS84059_-_170340388.23-CUFF.40012.1	MCF7	0.00183796886366	gamma
hg38		Lim2017	mcf7_unique:TSS84059_-_170340606.23-CUFF.40012.1	MCF7	0.0134498992551	gamma
hg38		Lim2017	mcf7_unique:TSS84059_-_170340610.23-CUFF.40012.1	MCF7	-0.0136167076519	gamma
hg38		Lim2017	mcf7_unique:TSS84059_-_170340646.23-CUFF.40012.1	MCF7	-0.0225583542427	gamma
hg38		Lim2017	mcf7_unique:TSS84059_-_170340704.23-CUFF.40012.1	MCF7	-0.0135962184831	gamma
hg38		Lim2017	mcf7_unique:TSS84059_-_170340765.23-CUFF.40012.1	MCF7	0.000933663368208	gamma
hg38		Lim2017	mcf7_unique:TSS84059_-_170340811.23-CUFF.40012.1	MCF7	-0.021085836229	gamma
hg38		Lim2017	mcf7_unique:TSS84059_-_170340816.23-CUFF.40012.1	MCF7	0.00214765281827	gamma
hg38		Lim2017	mcf7_unique:TSS8405_+_202473868.23-CUFF.3574.1	MCF7	-0.0211157473522	gamma
hg38		Lim2017	mcf7_unique:TSS8405_+_202474062.23-CUFF.3574.1	MCF7	-0.0100115309476	gamma
hg38		Lim2017	mcf7_unique:TSS8405_+_202474197.23-CUFF.3574.1	MCF7	-0.0143526130135	gamma
hg38		Lim2017	mcf7_unique:TSS8405_-_202473873.23-CUFF.3574.1	MCF7	-0.020424948739	gamma
hg38		Lim2017	mcf7_unique:TSS8405_-_202474099.23-CUFF.3574.1	MCF7	-0.00445907098348	gamma
hg38		Lim2017	mcf7_unique:TSS8405_-_202474267.23-CUFF.3574.1	MCF7	-0.00222297166267	gamma
hg38		Lim2017	mcf7_unique:TSS8405_-_202474283.23-CUFF.3574.1	MCF7	-0.00573830873097	gamma
hg38		Lim2017	mcf7_unique:TSS8405_-_202474286.23-CUFF.3574.1	MCF7	0.00893620149357	gamma
hg38		Lim2017	mcf7_unique:TSS8405_-_202474305.23-CUFF.3574.1	MCF7	-0.0106812738894	gamma
hg38		Lim2017	mcf7_unique:TSS8405_-_202474310.23-CUFF.3574.1	MCF7	-0.0139170773184	gamma
hg38		Lim2017	mcf7_unique:TSS8409_+_202798931.23-CUFF.3580.1	MCF7	-0.0271613359095	gamma
hg38		Lim2017	mcf7_unique:TSS8409_+_202798960.23-CUFF.3580.1	MCF7	0.00584952490576	gamma
hg38		Lim2017	mcf7_unique:TSS8409_+_202799037.23-CUFF.3580.1	MCF7	-0.00470402311671	gamma
hg38		Lim2017	mcf7_unique:TSS8409_+_202799061.23-CUFF.3580.1	MCF7	0.000609524258222	gamma
hg38		Lim2017	mcf7_unique:TSS8409_+_202799065.23-CUFF.3580.1	MCF7	-0.0192019506667	gamma
hg38		Lim2017	mcf7_unique:TSS8409_+_202799337.23-CUFF.3580.1	MCF7	0.0125076096581	gamma
hg38		Lim2017	mcf7_unique:TSS8409_-_202798946.23-CUFF.3580.1	MCF7	0.00169424695704	gamma
hg38		Lim2017	mcf7_unique:TSS8409_-_202798980.23-CUFF.3580.1	MCF7	0.00654154560232	gamma
hg38		Lim2017	mcf7_unique:TSS8409_-_202799021.23-CUFF.3580.1	MCF7	-0.0111750574347	gamma
hg38		Lim2017	mcf7_unique:TSS8409_-_202799073.23-CUFF.3580.1	MCF7	-0.0253890127566	gamma
hg38		Lim2017	mcf7_unique:TSS84100_+_172124395.23-P1P2	MCF7	0.0226805178722	gamma
hg38		Lim2017	mcf7_unique:TSS84100_+_172124548.23-P1P2	MCF7	0.0248459694076	gamma
hg38		Lim2017	mcf7_unique:TSS84100_+_172124566.23-P1P2	MCF7	0.00029619657613	gamma
hg38		Lim2017	mcf7_unique:TSS84100_+_172124572.23-P1P2	MCF7	0.00222425218559	gamma
hg38		Lim2017	mcf7_unique:TSS84100_-_172124341.23-P1P2	MCF7	-0.00283923226489	gamma
hg38		Lim2017	mcf7_unique:TSS84100_-_172124494.23-P1P2	MCF7	0.0289221833031	gamma
hg38		Lim2017	mcf7_unique:TSS84100_-_172124541.23-P1P2	MCF7	-0.0196251301709	gamma
hg38		Lim2017	mcf7_unique:TSS84100_-_172124555.23-P1P2	MCF7	-0.001596277486	gamma
hg38		Lim2017	mcf7_unique:TSS84100_-_172124585.23-P1P2	MCF7	0.0211265045844	gamma
hg38		Lim2017	mcf7_unique:TSS84100_-_172124617.23-P1P2	MCF7	-0.0126401840831	gamma
hg38		Lim2017	mcf7_unique:TSS84237_+_176022166.23-CUFF.40153.1	MCF7	0.0175385704205	gamma
hg38		Lim2017	mcf7_unique:TSS84237_+_176022454.23-CUFF.40153.1	MCF7	-0.0234163548712	gamma
hg38		Lim2017	mcf7_unique:TSS84237_+_176022464.23-CUFF.40153.1	MCF7	0.0205792189037	gamma
hg38		Lim2017	mcf7_unique:TSS84237_+_176022524.23-CUFF.40153.1	MCF7	-0.00587102330243	gamma
hg38		Lim2017	mcf7_unique:TSS84237_+_176022562.23-CUFF.40153.1	MCF7	0.0083101934874	gamma
hg38		Lim2017	mcf7_unique:TSS84237_-_176022197.23-CUFF.40153.1	MCF7	-0.00780356203486	gamma
hg38		Lim2017	mcf7_unique:TSS84237_-_176022269.23-CUFF.40153.1	MCF7	0.0154889526236	gamma
hg38		Lim2017	mcf7_unique:TSS84237_-_176022292.23-CUFF.40153.1	MCF7	0.00483552982678	gamma
hg38		Lim2017	mcf7_unique:TSS84237_-_176022377.23-CUFF.40153.1	MCF7	-0.0112032949565	gamma
hg38		Lim2017	mcf7_unique:TSS84237_-_176022596.23-CUFF.40153.1	MCF7	-0.000499342852883	gamma
hg38		Lim2017	mcf7_unique:TSS84255_+_176881682.23-CUFF.40173.4	MCF7	0.0019278660038	gamma
hg38		Lim2017	mcf7_unique:TSS84255_+_176881799.23-CUFF.40173.4	MCF7	0.00416672860341	gamma
hg38		Lim2017	mcf7_unique:TSS84255_+_176881812.23-CUFF.40173.4	MCF7	0.0162971324987	gamma
hg38		Lim2017	mcf7_unique:TSS84255_+_176881821.23-CUFF.40173.4	MCF7	-0.398267003114	gamma
hg38		Lim2017	mcf7_unique:TSS84255_+_176881840.23-CUFF.40173.4	MCF7	-0.00273359997367	gamma
hg38		Lim2017	mcf7_unique:TSS84255_-_176881671.23-CUFF.40173.4	MCF7	-0.0129517193498	gamma
hg38		Lim2017	mcf7_unique:TSS84255_-_176881734.23-CUFF.40173.4	MCF7	0.0175518789951	gamma
hg38		Lim2017	mcf7_unique:TSS84255_-_176881747.23-CUFF.40173.4	MCF7	0.0150321837129	gamma
hg38		Lim2017	mcf7_unique:TSS84255_-_176881851.23-CUFF.40173.4	MCF7	0.025073867953	gamma
hg38		Lim2017	mcf7_unique:TSS84255_-_176881884.23-CUFF.40173.4	MCF7	0.030530262411	gamma
hg38		Lim2017	mcf7_unique:TSS84277_+_177494180.23-CUFF.40192.1	MCF7	-0.015876306363	gamma
hg38		Lim2017	mcf7_unique:TSS84277_+_177494234.23-CUFF.40192.1	MCF7	0.00973954031447	gamma
hg38		Lim2017	mcf7_unique:TSS84277_+_177494393.23-CUFF.40192.1	MCF7	0.00339988932333	gamma
hg38		Lim2017	mcf7_unique:TSS84277_+_177494424.23-CUFF.40192.1	MCF7	-0.0160907783711	gamma
hg38		Lim2017	mcf7_unique:TSS84277_-_177494219.23-CUFF.40192.1	MCF7	-0.00356230223785	gamma
hg38		Lim2017	mcf7_unique:TSS84277_-_177494368.23-CUFF.40192.1	MCF7	0.00728206658918	gamma
hg38		Lim2017	mcf7_unique:TSS84277_-_177494379.23-CUFF.40192.1	MCF7	-0.0156174124388	gamma
hg38		Lim2017	mcf7_unique:TSS84277_-_177494404.23-CUFF.40192.1	MCF7	0.0104648862076	gamma
hg38		Lim2017	mcf7_unique:TSS84277_-_177494443.23-CUFF.40192.1	MCF7	0.0132157800525	gamma
hg38		Lim2017	mcf7_unique:TSS84277_-_177494460.23-CUFF.40192.1	MCF7	0.000441754774972	gamma
hg38		Lim2017	mcf7_unique:TSS84295_+_178325661.23-CUFF.40207.1	MCF7	0.0324432723645	gamma
hg38		Lim2017	mcf7_unique:TSS84295_+_178325703.23-CUFF.40207.1	MCF7	0.0268132451421	gamma
hg38		Lim2017	mcf7_unique:TSS84295_+_178325806.23-CUFF.40207.1	MCF7	0.00877202454998	gamma
hg38		Lim2017	mcf7_unique:TSS84295_+_178325822.23-CUFF.40207.1	MCF7	0.0127849155356	gamma
hg38		Lim2017	mcf7_unique:TSS84295_+_178325841.23-CUFF.40207.1	MCF7	0.00260684350253	gamma
hg38		Lim2017	mcf7_unique:TSS84295_-_178325626.23-CUFF.40207.1	MCF7	0.00563877169778	gamma
hg38		Lim2017	mcf7_unique:TSS84295_-_178325676.23-CUFF.40207.1	MCF7	-0.129681948877	gamma
hg38		Lim2017	mcf7_unique:TSS84295_-_178325875.23-CUFF.40207.1	MCF7	0.0116179279596	gamma
hg38		Lim2017	mcf7_unique:TSS84295_-_178325884.23-CUFF.40207.1	MCF7	-0.0171086848587	gamma
hg38		Lim2017	mcf7_unique:TSS84295_-_178325924.23-CUFF.40207.1	MCF7	-0.0118263958013	gamma
hg38		Lim2017	mcf7_unique:TSS84311_+_178946796.23-CUFF.40219.1	MCF7	0.0214100889092	gamma
hg38		Lim2017	mcf7_unique:TSS84311_+_178946815.23-CUFF.40219.1	MCF7	-0.00546352159103	gamma
hg38		Lim2017	mcf7_unique:TSS84311_+_178946962.23-CUFF.40219.1	MCF7	-0.0352484483606	gamma
hg38		Lim2017	mcf7_unique:TSS84311_+_178947159.23-CUFF.40219.1	MCF7	0.00013382920275	gamma
hg38		Lim2017	mcf7_unique:TSS84311_-_178946753.23-CUFF.40219.1	MCF7	-0.00063648601604	gamma
hg38		Lim2017	mcf7_unique:TSS84311_-_178946808.23-CUFF.40219.1	MCF7	0.011605656643	gamma
hg38		Lim2017	mcf7_unique:TSS84311_-_178946830.23-CUFF.40219.1	MCF7	0.0107913278674	gamma
hg38		Lim2017	mcf7_unique:TSS84311_-_178947003.23-CUFF.40219.1	MCF7	-0.00980052819083	gamma
hg38		Lim2017	mcf7_unique:TSS84311_-_178947130.23-CUFF.40219.1	MCF7	0.0174654265952	gamma
hg38		Lim2017	mcf7_unique:TSS84311_-_178947140.23-CUFF.40219.1	MCF7	-0.0155033447693	gamma
hg38		Lim2017	mcf7_unique:TSS84443_+_2246041.23-P1P2	MCF7	-0.0114050301443	gamma
hg38		Lim2017	mcf7_unique:TSS84443_+_2246051.23-P1P2	MCF7	0.0177146203659	gamma
hg38		Lim2017	mcf7_unique:TSS84443_+_2246084.23-P1P2	MCF7	-0.00874937328697	gamma
hg38		Lim2017	mcf7_unique:TSS84443_+_2246096.23-P1P2	MCF7	0.00237240169098	gamma
hg38		Lim2017	mcf7_unique:TSS84443_+_2246103.23-P1P2	MCF7	-0.0239553522647	gamma
hg38		Lim2017	mcf7_unique:TSS84443_+_2246141.23-P1P2	MCF7	-0.00478506128343	gamma
hg38		Lim2017	mcf7_unique:TSS84443_+_2246244.23-P1P2	MCF7	-0.0105777631857	gamma
hg38		Lim2017	mcf7_unique:TSS84443_-_2246069.23-P1P2	MCF7	-0.0112863050773	gamma
hg38		Lim2017	mcf7_unique:TSS84443_-_2246101.23-P1P2	MCF7	0.00652165775287	gamma
hg38		Lim2017	mcf7_unique:TSS84443_-_2246277.23-P1P2	MCF7	-0.0144544536182	gamma
hg38		Lim2017	mcf7_unique:TSS84552_+_5004027.23-P1P2	MCF7	-0.00237151950847	gamma
hg38		Lim2017	mcf7_unique:TSS84552_+_5004049.23-P1P2	MCF7	-0.452239808885	gamma
hg38		Lim2017	mcf7_unique:TSS84552_+_5004055.23-P1P2	MCF7	-0.165522494016	gamma
hg38		Lim2017	mcf7_unique:TSS84552_+_5004093.23-P1P2	MCF7	0.0147456595369	gamma
hg38		Lim2017	mcf7_unique:TSS84552_+_5004112.23-P1P2	MCF7	-0.346350564257	gamma
hg38		Lim2017	mcf7_unique:TSS84552_+_5004306.23-P1P2	MCF7	-0.059279457335	gamma
hg38		Lim2017	mcf7_unique:TSS84552_+_5004311.23-P1P2	MCF7	-0.0130562108306	gamma
hg38		Lim2017	mcf7_unique:TSS84552_-_5004083.23-P1P2	MCF7	-0.266860612786	gamma
hg38		Lim2017	mcf7_unique:TSS84552_-_5004098.23-P1P2	MCF7	-0.32398632751	gamma
hg38		Lim2017	mcf7_unique:TSS84552_-_5004106.23-P1P2	MCF7	0.00908197995454	gamma
hg38		Lim2017	mcf7_unique:TSS84635_+_7911846.23-CUFF.40482.3	MCF7	0.00323531015982	gamma
hg38		Lim2017	mcf7_unique:TSS84635_+_7911881.23-CUFF.40482.3	MCF7	-0.0111325906084	gamma
hg38		Lim2017	mcf7_unique:TSS84635_+_7911900.23-CUFF.40482.3	MCF7	0.0082219260284	gamma
hg38		Lim2017	mcf7_unique:TSS84635_+_7911935.23-CUFF.40482.3	MCF7	-0.0154309599123	gamma
hg38		Lim2017	mcf7_unique:TSS84635_+_7911975.23-CUFF.40482.3	MCF7	-0.00137756604643	gamma
hg38		Lim2017	mcf7_unique:TSS84635_+_7911987.23-CUFF.40482.3	MCF7	0.00553316003406	gamma
hg38		Lim2017	mcf7_unique:TSS84635_-_7911884.23-CUFF.40482.3	MCF7	-0.00343627650706	gamma
hg38		Lim2017	mcf7_unique:TSS84635_-_7911896.23-CUFF.40482.3	MCF7	-0.0148161647488	gamma
hg38		Lim2017	mcf7_unique:TSS84635_-_7911955.23-CUFF.40482.3	MCF7	-0.0174354729924	gamma
hg38		Lim2017	mcf7_unique:TSS84635_-_7912118.23-CUFF.40482.3	MCF7	0.0174576087867	gamma
hg38		Lim2017	mcf7_unique:TSS84648_+_8435847.23-P1P2	MCF7	0.0223645146969	gamma
hg38		Lim2017	mcf7_unique:TSS84648_+_8435889.23-P1P2	MCF7	-0.0152099716422	gamma
hg38		Lim2017	mcf7_unique:TSS84648_+_8435927.23-P1P2	MCF7	-0.0137268255781	gamma
hg38		Lim2017	mcf7_unique:TSS84648_+_8435947.23-P1P2	MCF7	0.015612085946	gamma
hg38		Lim2017	mcf7_unique:TSS84648_-_8435888.23-P1P2	MCF7	-0.0109184545637	gamma
hg38		Lim2017	mcf7_unique:TSS84648_-_8435892.23-P1P2	MCF7	-0.0417248150299	gamma
hg38		Lim2017	mcf7_unique:TSS84648_-_8435903.23-P1P2	MCF7	-0.00630993133067	gamma
hg38		Lim2017	mcf7_unique:TSS84648_-_8435907.23-P1P2	MCF7	0.0106837097471	gamma
hg38		Lim2017	mcf7_unique:TSS84648_-_8435923.23-P1P2	MCF7	-0.00376185236968	gamma
hg38		Lim2017	mcf7_unique:TSS84648_-_8436098.23-P1P2	MCF7	0.00896859956038	gamma
hg38		Lim2017	mcf7_unique:TSS84866_+_16762195.23-P1P2	MCF7	0.0139435191446	gamma
hg38		Lim2017	mcf7_unique:TSS84866_+_16762240.23-P1P2	MCF7	0.0315660704502	gamma
hg38		Lim2017	mcf7_unique:TSS84866_-_16762186.23-P1P2	MCF7	0.0109702223464	gamma
hg38		Lim2017	mcf7_unique:TSS84866_-_16762203.23-P1P2	MCF7	0.00335370190765	gamma
hg38		Lim2017	mcf7_unique:TSS84866_-_16762208.23-P1P2	MCF7	0.0144080320101	gamma
hg38		Lim2017	mcf7_unique:TSS84866_-_16762225.23-P1P2	MCF7	-0.00286489831102	gamma
hg38		Lim2017	mcf7_unique:TSS84866_-_16762236.23-P1P2	MCF7	0.0188861198202	gamma
hg38		Lim2017	mcf7_unique:TSS84866_-_16762246.23-P1P2	MCF7	0.0106405938158	gamma
hg38		Lim2017	mcf7_unique:TSS84866_-_16762268.23-P1P2	MCF7	-0.0216731387434	gamma
hg38		Lim2017	mcf7_unique:TSS84866_-_16762373.23-P1P2	MCF7	0.0332485124732	gamma
hg38		Lim2017	mcf7_unique:TSS85032_+_26257667.23-CUFF.40811.1	MCF7	0.00670538307898	gamma
hg38		Lim2017	mcf7_unique:TSS85032_+_26257853.23-CUFF.40811.1	MCF7	-0.00534538549287	gamma
hg38		Lim2017	mcf7_unique:TSS85032_+_26257927.23-CUFF.40811.1	MCF7	0.0141848927807	gamma
hg38		Lim2017	mcf7_unique:TSS85032_-_26257842.23-CUFF.40811.1	MCF7	-0.0157156099279	gamma
hg38		Lim2017	mcf7_unique:TSS85032_-_26257849.23-CUFF.40811.1	MCF7	0.00640992957774	gamma
hg38		Lim2017	mcf7_unique:TSS85032_-_26257863.23-CUFF.40811.1	MCF7	-0.0197432242795	gamma
hg38		Lim2017	mcf7_unique:TSS85032_-_26257935.23-CUFF.40811.1	MCF7	0.0306445063376	gamma
hg38		Lim2017	mcf7_unique:TSS85032_-_26258062.23-CUFF.40811.1	MCF7	-0.012822291339	gamma
hg38		Lim2017	mcf7_unique:TSS85032_-_26258065.23-CUFF.40811.1	MCF7	-0.0225863854025	gamma
hg38		Lim2017	mcf7_unique:TSS85032_-_26258141.23-CUFF.40811.1	MCF7	0.00495419982154	gamma
hg38		Lim2017	mcf7_unique:TSS85033_+_26266860.23-CUFF.40813.1	MCF7	-0.00998075348754	gamma
hg38		Lim2017	mcf7_unique:TSS85033_+_26266887.23-CUFF.40813.1	MCF7	-0.00412851804551	gamma
hg38		Lim2017	mcf7_unique:TSS85033_-_26266497.23-CUFF.40813.1	MCF7	0.00835642066933	gamma
hg38		Lim2017	mcf7_unique:TSS85033_-_26266520.23-CUFF.40813.1	MCF7	-0.00672412586312	gamma
hg38		Lim2017	mcf7_unique:TSS85033_-_26266526.23-CUFF.40813.1	MCF7	-0.0132378912339	gamma
hg38		Lim2017	mcf7_unique:TSS85033_-_26266538.23-CUFF.40813.1	MCF7	-0.0109372402721	gamma
hg38		Lim2017	mcf7_unique:TSS85033_-_26266544.23-CUFF.40813.1	MCF7	0.00708382424248	gamma
hg38		Lim2017	mcf7_unique:TSS85033_-_26266627.23-CUFF.40813.1	MCF7	-0.0141633391558	gamma
hg38		Lim2017	mcf7_unique:TSS85033_-_26266662.23-CUFF.40813.1	MCF7	-0.0623469055837	gamma
hg38		Lim2017	mcf7_unique:TSS85033_-_26266737.23-CUFF.40813.1	MCF7	0.00413542325101	gamma
hg38		Lim2017	mcf7_unique:TSS85035_+_26281523.23-CUFF.40815.1	MCF7	-0.00802451798173	gamma
hg38		Lim2017	mcf7_unique:TSS85035_+_26281774.23-CUFF.40815.1	MCF7	0.00475601486606	gamma
hg38		Lim2017	mcf7_unique:TSS85035_+_26281777.23-CUFF.40815.1	MCF7	-0.00171499057772	gamma
hg38		Lim2017	mcf7_unique:TSS85035_+_26281783.23-CUFF.40815.1	MCF7	-0.00441501834963	gamma
hg38		Lim2017	mcf7_unique:TSS85035_+_26281971.23-CUFF.40815.1	MCF7	0.00917417742868	gamma
hg38		Lim2017	mcf7_unique:TSS85035_-_26281622.23-CUFF.40815.1	MCF7	-0.00925257781228	gamma
hg38		Lim2017	mcf7_unique:TSS85035_-_26281656.23-CUFF.40815.1	MCF7	-0.0186913492422	gamma
hg38		Lim2017	mcf7_unique:TSS85035_-_26281720.23-CUFF.40815.1	MCF7	0.0143210586855	gamma
hg38		Lim2017	mcf7_unique:TSS85035_-_26281820.23-CUFF.40815.1	MCF7	0.0155625802544	gamma
hg38		Lim2017	mcf7_unique:TSS85035_-_26281900.23-CUFF.40815.1	MCF7	0.0474983164704	gamma
hg38		Lim2017	mcf7_unique:TSS8503_+_205668955.23-CUFF.3664.1	MCF7	0.000836253616736	gamma
hg38		Lim2017	mcf7_unique:TSS8503_-_205668778.23-CUFF.3664.1	MCF7	-0.013298687949	gamma
hg38		Lim2017	mcf7_unique:TSS8503_-_205668953.23-CUFF.3664.1	MCF7	0.0206552699487	gamma
hg38		Lim2017	mcf7_unique:TSS8503_-_205668985.23-CUFF.3664.1	MCF7	-0.0126719611112	gamma
hg38		Lim2017	mcf7_unique:TSS8503_-_205668992.23-CUFF.3664.1	MCF7	0.00906490137863	gamma
hg38		Lim2017	mcf7_unique:TSS8503_-_205668995.23-CUFF.3664.1	MCF7	0.00496842739219	gamma
hg38		Lim2017	mcf7_unique:TSS8503_-_205668998.23-CUFF.3664.1	MCF7	0.0184366204224	gamma
hg38		Lim2017	mcf7_unique:TSS8503_-_205669013.23-CUFF.3664.1	MCF7	-0.00575718291157	gamma
hg38		Lim2017	mcf7_unique:TSS8503_-_205669156.23-CUFF.3664.1	MCF7	0.00670592493212	gamma
hg38		Lim2017	mcf7_unique:TSS8503_-_205669180.23-CUFF.3664.1	MCF7	0.000367122201923	gamma
hg38		Lim2017	mcf7_unique:TSS85213_+_31238578.23-CUFF.41043.1	MCF7	-0.000736274776644	gamma
hg38		Lim2017	mcf7_unique:TSS85213_+_31238735.23-CUFF.41043.1	MCF7	0.00208966827794	gamma
hg38		Lim2017	mcf7_unique:TSS85213_+_31238776.23-CUFF.41043.1	MCF7	-0.01322397046	gamma
hg38		Lim2017	mcf7_unique:TSS85213_+_31238779.23-CUFF.41043.1	MCF7	0.0167141574748	gamma
hg38		Lim2017	mcf7_unique:TSS85213_+_31238784.23-CUFF.41043.1	MCF7	-0.0302129226121	gamma
hg38		Lim2017	mcf7_unique:TSS85213_+_31238800.23-CUFF.41043.1	MCF7	0.00750030882592	gamma
hg38		Lim2017	mcf7_unique:TSS85213_-_31238450.23-CUFF.41043.1	MCF7	-0.00253112739962	gamma
hg38		Lim2017	mcf7_unique:TSS85213_-_31238469.23-CUFF.41043.1	MCF7	-0.00525853364343	gamma
hg38		Lim2017	mcf7_unique:TSS85213_-_31238695.23-CUFF.41043.1	MCF7	0.0168811825111	gamma
hg38		Lim2017	mcf7_unique:TSS85213_-_31238816.23-CUFF.41043.1	MCF7	-0.00911524989509	gamma
hg38		Lim2017	mcf7_unique:TSS85214_+_31276929.23-CUFF.41045.1	MCF7	0.00203893672717	gamma
hg38		Lim2017	mcf7_unique:TSS85214_+_31276941.23-CUFF.41045.1	MCF7	-0.0088618867806	gamma
hg38		Lim2017	mcf7_unique:TSS85214_+_31277067.23-CUFF.41045.1	MCF7	-0.0314356538854	gamma
hg38		Lim2017	mcf7_unique:TSS85214_+_31277078.23-CUFF.41045.1	MCF7	-0.00171555342089	gamma
hg38		Lim2017	mcf7_unique:TSS85214_+_31277181.23-CUFF.41045.1	MCF7	0.00965280542724	gamma
hg38		Lim2017	mcf7_unique:TSS85214_-_31276925.23-CUFF.41045.1	MCF7	0.0279160202381	gamma
hg38		Lim2017	mcf7_unique:TSS85214_-_31276937.23-CUFF.41045.1	MCF7	-0.00134882150371	gamma
hg38		Lim2017	mcf7_unique:TSS85214_-_31276956.23-CUFF.41045.1	MCF7	0.0306172890686	gamma
hg38		Lim2017	mcf7_unique:TSS85214_-_31276959.23-CUFF.41045.1	MCF7	0.0239672130129	gamma
hg38		Lim2017	mcf7_unique:TSS85214_-_31276987.23-CUFF.41045.1	MCF7	-0.00114340675086	gamma
hg38		Lim2017	mcf7_unique:TSS85358_+_35465023.23-CUFF.41179.1	MCF7	-0.0196260498355	gamma
hg38		Lim2017	mcf7_unique:TSS85358_+_35465027.23-CUFF.41179.1	MCF7	-0.00163026643582	gamma
hg38		Lim2017	mcf7_unique:TSS85358_+_35465048.23-CUFF.41179.1	MCF7	0.00386094927399	gamma
hg38		Lim2017	mcf7_unique:TSS85358_+_35465131.23-CUFF.41179.1	MCF7	0.0312160099621	gamma
hg38		Lim2017	mcf7_unique:TSS85358_+_35465153.23-CUFF.41179.1	MCF7	-0.00157883775328	gamma
hg38		Lim2017	mcf7_unique:TSS85358_+_35465233.23-CUFF.41179.1	MCF7	-0.00497244674088	gamma
hg38		Lim2017	mcf7_unique:TSS85358_-_35464970.23-CUFF.41179.1	MCF7	-0.0432346792175	gamma
hg38		Lim2017	mcf7_unique:TSS85358_-_35465008.23-CUFF.41179.1	MCF7	0.0187053579361	gamma
hg38		Lim2017	mcf7_unique:TSS85358_-_35465035.23-CUFF.41179.1	MCF7	-0.0213250576439	gamma
hg38		Lim2017	mcf7_unique:TSS85358_-_35465160.23-CUFF.41179.1	MCF7	-0.00402527605913	gamma
hg38		Lim2017	mcf7_unique:TSS85372_+_35656429.23-CUFF.41180.1	MCF7	0.0482835862279	gamma
hg38		Lim2017	mcf7_unique:TSS85372_+_35656599.23-CUFF.41180.1	MCF7	-0.0164664390731	gamma
hg38		Lim2017	mcf7_unique:TSS85372_+_35656605.23-CUFF.41180.1	MCF7	0.0312741354006	gamma
hg38		Lim2017	mcf7_unique:TSS85372_+_35656615.23-CUFF.41180.1	MCF7	0.0352644852298	gamma
hg38		Lim2017	mcf7_unique:TSS85372_+_35656683.23-CUFF.41180.1	MCF7	-0.0297742204705	gamma
hg38		Lim2017	mcf7_unique:TSS85372_-_35656471.23-CUFF.41180.1	MCF7	0.0165874127333	gamma
hg38		Lim2017	mcf7_unique:TSS85372_-_35656475.23-CUFF.41180.1	MCF7	0.0192757231975	gamma
hg38		Lim2017	mcf7_unique:TSS85372_-_35656501.23-CUFF.41180.1	MCF7	0.013333907152	gamma
hg38		Lim2017	mcf7_unique:TSS85372_-_35656515.23-CUFF.41180.1	MCF7	0.00314402373032	gamma
hg38		Lim2017	mcf7_unique:TSS85372_-_35656693.23-CUFF.41180.1	MCF7	-0.00990189798943	gamma
hg38		Lim2017	mcf7_unique:TSS85454_+_38419001.23-CUFF.41287.1	MCF7	-0.0122900728494	gamma
hg38		Lim2017	mcf7_unique:TSS85454_+_38419020.23-CUFF.41287.1	MCF7	0.0160987919866	gamma
hg38		Lim2017	mcf7_unique:TSS85454_+_38419180.23-CUFF.41287.1	MCF7	-0.0214166357015	gamma
hg38		Lim2017	mcf7_unique:TSS85454_+_38419273.23-CUFF.41287.1	MCF7	-0.00491740268531	gamma
hg38		Lim2017	mcf7_unique:TSS85454_+_38419407.23-CUFF.41287.1	MCF7	-0.00710503269595	gamma
hg38		Lim2017	mcf7_unique:TSS85454_+_38419431.23-CUFF.41287.1	MCF7	0.00293577792502	gamma
hg38		Lim2017	mcf7_unique:TSS85454_+_38419439.23-CUFF.41287.1	MCF7	0.00151705335902	gamma
hg38		Lim2017	mcf7_unique:TSS85454_-_38419170.23-CUFF.41287.1	MCF7	0.00925927252332	gamma
hg38		Lim2017	mcf7_unique:TSS85454_-_38419359.23-CUFF.41287.1	MCF7	-0.000706881329455	gamma
hg38		Lim2017	mcf7_unique:TSS85647_+_45633214.23-CUFF.41434.1	MCF7	-0.00416562295652	gamma
hg38		Lim2017	mcf7_unique:TSS85647_+_45633462.23-CUFF.41434.1	MCF7	0.00425473964752	gamma
hg38		Lim2017	mcf7_unique:TSS85647_+_45633655.23-CUFF.41434.1	MCF7	-0.00865412837835	gamma
hg38		Lim2017	mcf7_unique:TSS85647_-_45633186.23-CUFF.41434.1	MCF7	0.00935417784788	gamma
hg38		Lim2017	mcf7_unique:TSS85647_-_45633196.23-CUFF.41434.1	MCF7	0.0193122134221	gamma
hg38		Lim2017	mcf7_unique:TSS85647_-_45633200.23-CUFF.41434.1	MCF7	0.0190466007059	gamma
hg38		Lim2017	mcf7_unique:TSS85647_-_45633255.23-CUFF.41434.1	MCF7	-0.0184213839471	gamma
hg38		Lim2017	mcf7_unique:TSS85647_-_45633335.23-CUFF.41434.1	MCF7	-0.0173301533371	gamma
hg38		Lim2017	mcf7_unique:TSS85647_-_45633392.23-CUFF.41434.1	MCF7	-0.0027048060358	gamma
hg38		Lim2017	mcf7_unique:TSS85647_-_45633626.23-CUFF.41434.1	MCF7	-0.00304490766582	gamma
hg38		Lim2017	mcf7_unique:TSS85775_+_52441970.23-P1P2	MCF7	-0.0586648199118	gamma
hg38		Lim2017	mcf7_unique:TSS85775_+_52441986.23-P1P2	MCF7	-0.00849801131095	gamma
hg38		Lim2017	mcf7_unique:TSS85775_+_52441994.23-P1P2	MCF7	0.0139845755985	gamma
hg38		Lim2017	mcf7_unique:TSS85775_+_52442056.23-P1P2	MCF7	0.0112748470277	gamma
hg38		Lim2017	mcf7_unique:TSS85775_+_52442190.23-P1P2	MCF7	0.0067188557485	gamma
hg38		Lim2017	mcf7_unique:TSS85775_+_52442250.23-P1P2	MCF7	0.0152337743762	gamma
hg38		Lim2017	mcf7_unique:TSS85775_-_52442023.23-P1P2	MCF7	-0.0309167472885	gamma
hg38		Lim2017	mcf7_unique:TSS85775_-_52442033.23-P1P2	MCF7	-0.0107207894406	gamma
hg38		Lim2017	mcf7_unique:TSS85775_-_52442036.23-P1P2	MCF7	0.001612420233	gamma
hg38		Lim2017	mcf7_unique:TSS85775_-_52442257.23-P1P2	MCF7	0.0266546462088	gamma
hg38		Lim2017	mcf7_unique:TSS85842_+_54807999.23-P1P2	MCF7	-0.000258249497405	gamma
hg38		Lim2017	mcf7_unique:TSS85842_+_54808038.23-P1P2	MCF7	0.00814947467652	gamma
hg38		Lim2017	mcf7_unique:TSS85842_+_54808076.23-P1P2	MCF7	0.00537479702661	gamma
hg38		Lim2017	mcf7_unique:TSS85842_+_54808111.23-P1P2	MCF7	-0.00258174723416	gamma
hg38		Lim2017	mcf7_unique:TSS85842_+_54808146.23-P1P2	MCF7	0.00603869704322	gamma
hg38		Lim2017	mcf7_unique:TSS85842_+_54808218.23-P1P2	MCF7	0.00247352474808	gamma
hg38		Lim2017	mcf7_unique:TSS85842_-_54808044.23-P1P2	MCF7	-0.00112782367451	gamma
hg38		Lim2017	mcf7_unique:TSS85842_-_54808066.23-P1P2	MCF7	0.00302508070329	gamma
hg38		Lim2017	mcf7_unique:TSS85842_-_54808289.23-P1P2	MCF7	-0.0104041638433	gamma
hg38		Lim2017	mcf7_unique:TSS85842_-_54808438.23-P1P2	MCF7	-0.00651714970912	gamma
hg38		Lim2017	mcf7_unique:TSS85857_+_56329754.23-CUFF.41623.1	MCF7	-0.00713841586972	gamma
hg38		Lim2017	mcf7_unique:TSS85857_+_56329763.23-CUFF.41623.1	MCF7	0.00439751167281	gamma
hg38		Lim2017	mcf7_unique:TSS85857_+_56329776.23-CUFF.41623.1	MCF7	-0.0253449061716	gamma
hg38		Lim2017	mcf7_unique:TSS85857_+_56329959.23-CUFF.41623.1	MCF7	0.00700048140097	gamma
hg38		Lim2017	mcf7_unique:TSS85857_-_56329641.23-CUFF.41623.1	MCF7	-0.0158786507171	gamma
hg38		Lim2017	mcf7_unique:TSS85857_-_56329655.23-CUFF.41623.1	MCF7	-0.0180808273165	gamma
hg38		Lim2017	mcf7_unique:TSS85857_-_56329710.23-CUFF.41623.1	MCF7	0.00272138629282	gamma
hg38		Lim2017	mcf7_unique:TSS85857_-_56329715.23-CUFF.41623.1	MCF7	0.00120322735986	gamma
hg38		Lim2017	mcf7_unique:TSS85857_-_56329955.23-CUFF.41623.1	MCF7	0.00165494763607	gamma
hg38		Lim2017	mcf7_unique:TSS85857_-_56330040.23-CUFF.41623.1	MCF7	-0.0183311569918	gamma
hg38		Lim2017	mcf7_unique:TSS85865_+_57358722.23-ENST00000421261	MCF7	-0.0117355292829	gamma
hg38		Lim2017	mcf7_unique:TSS85865_+_57358792.23-ENST00000421261	MCF7	-0.0193666207315	gamma
hg38		Lim2017	mcf7_unique:TSS85865_+_57358811.23-ENST00000421261	MCF7	-0.00191649495871	gamma
hg38		Lim2017	mcf7_unique:TSS85865_+_57358982.23-ENST00000421261	MCF7	-0.00399033482841	gamma
hg38		Lim2017	mcf7_unique:TSS85865_+_57359001.23-ENST00000421261	MCF7	0.0083052857489	gamma
hg38		Lim2017	mcf7_unique:TSS85865_+_57359021.23-ENST00000421261	MCF7	0.000799232907346	gamma
hg38		Lim2017	mcf7_unique:TSS85865_-_57358770.23-ENST00000421261	MCF7	-0.00517922816902	gamma
hg38		Lim2017	mcf7_unique:TSS85865_-_57358972.23-ENST00000421261	MCF7	-0.017179325802	gamma
hg38		Lim2017	mcf7_unique:TSS85865_-_57359049.23-ENST00000421261	MCF7	-0.0244377654217	gamma
hg38		Lim2017	mcf7_unique:TSS85865_-_57359141.23-ENST00000421261	MCF7	0.00743218189636	gamma
hg38		Lim2017	mcf7_unique:TSS86078_+_79714224.23-CUFF.41816.1	MCF7	-0.00578232992902	gamma
hg38		Lim2017	mcf7_unique:TSS86078_+_79714332.23-CUFF.41816.1	MCF7	-0.0226694825993	gamma
hg38		Lim2017	mcf7_unique:TSS86078_+_79714442.23-CUFF.41816.1	MCF7	-0.0230608329778	gamma
hg38		Lim2017	mcf7_unique:TSS86078_+_79714449.23-CUFF.41816.1	MCF7	-0.0212709199417	gamma
hg38		Lim2017	mcf7_unique:TSS86078_+_79714695.23-CUFF.41816.1	MCF7	0.0184264388793	gamma
hg38		Lim2017	mcf7_unique:TSS86078_-_79714294.23-CUFF.41816.1	MCF7	0.0100830253338	gamma
hg38		Lim2017	mcf7_unique:TSS86078_-_79714492.23-CUFF.41816.1	MCF7	0.00514361932564	gamma
hg38		Lim2017	mcf7_unique:TSS86078_-_79714555.23-CUFF.41816.1	MCF7	0.00726731483497	gamma
hg38		Lim2017	mcf7_unique:TSS86078_-_79714559.23-CUFF.41816.1	MCF7	-0.0156041383833	gamma
hg38		Lim2017	mcf7_unique:TSS86078_-_79714624.23-CUFF.41816.1	MCF7	-0.00832057394822	gamma
hg38		Lim2017	mcf7_unique:TSS86094_+_80246927.23-CUFF.41827.1	MCF7	0.0105067033154	gamma
hg38		Lim2017	mcf7_unique:TSS86094_+_80246932.23-CUFF.41827.1	MCF7	-0.00902188299583	gamma
hg38		Lim2017	mcf7_unique:TSS86094_+_80246981.23-CUFF.41827.1	MCF7	-0.0134216848798	gamma
hg38		Lim2017	mcf7_unique:TSS86094_-_80246991.23-CUFF.41827.1	MCF7	0.00917709923311	gamma
hg38		Lim2017	mcf7_unique:TSS86094_-_80247008.23-CUFF.41827.1	MCF7	0.0108699445039	gamma
hg38		Lim2017	mcf7_unique:TSS86094_-_80247115.23-CUFF.41827.1	MCF7	-0.0328535834856	gamma
hg38		Lim2017	mcf7_unique:TSS86094_-_80247132.23-CUFF.41827.1	MCF7	0.00929428442139	gamma
hg38		Lim2017	mcf7_unique:TSS86094_-_80247135.23-CUFF.41827.1	MCF7	-0.00989030837445	gamma
hg38		Lim2017	mcf7_unique:TSS86094_-_80247321.23-CUFF.41827.1	MCF7	0.0156897531066	gamma
hg38		Lim2017	mcf7_unique:TSS86198_+_86391348.23-CUFF.41964.1	MCF7	-0.0359573898795	gamma
hg38		Lim2017	mcf7_unique:TSS86198_+_86391587.23-CUFF.41964.1	MCF7	-0.00152335180265	gamma
hg38		Lim2017	mcf7_unique:TSS86198_+_86391607.23-CUFF.41964.1	MCF7	-0.000903018529257	gamma
hg38		Lim2017	mcf7_unique:TSS86198_+_86391629.23-CUFF.41964.1	MCF7	0.000991929486555	gamma
hg38		Lim2017	mcf7_unique:TSS86198_+_86391664.23-CUFF.41964.1	MCF7	0.00247749208473	gamma
hg38		Lim2017	mcf7_unique:TSS86198_-_86391446.23-CUFF.41964.1	MCF7	-0.00864191999848	gamma
hg38		Lim2017	mcf7_unique:TSS86198_-_86391527.23-CUFF.41964.1	MCF7	0.012847339104	gamma
hg38		Lim2017	mcf7_unique:TSS86198_-_86391542.23-CUFF.41964.1	MCF7	0.0176125680631	gamma
hg38		Lim2017	mcf7_unique:TSS86198_-_86391660.23-CUFF.41964.1	MCF7	-0.00103824225739	gamma
hg38		Lim2017	mcf7_unique:TSS86198_-_86391663.23-CUFF.41964.1	MCF7	0.0419792239278	gamma
hg38		Lim2017	mcf7_unique:TSS8623_+_210407003.23-P1P2	MCF7	-0.00894942876164	gamma
hg38		Lim2017	mcf7_unique:TSS8623_+_210407119.23-P1P2	MCF7	0.0214086867954	gamma
hg38		Lim2017	mcf7_unique:TSS8623_+_210407154.23-P1P2	MCF7	0.0205063479907	gamma
hg38		Lim2017	mcf7_unique:TSS8623_+_210407199.23-P1P2	MCF7	0.0264205480626	gamma
hg38		Lim2017	mcf7_unique:TSS8623_+_210407204.23-P1P2	MCF7	-0.00682522669261	gamma
hg38		Lim2017	mcf7_unique:TSS8623_-_210407160.23-P1P2	MCF7	-0.0013097623786	gamma
hg38		Lim2017	mcf7_unique:TSS8623_-_210407170.23-P1P2	MCF7	0.0164430948516	gamma
hg38		Lim2017	mcf7_unique:TSS8623_-_210407186.23-P1P2	MCF7	0.00734015235234	gamma
hg38		Lim2017	mcf7_unique:TSS8623_-_210407190.23-P1P2	MCF7	0.0237131287419	gamma
hg38		Lim2017	mcf7_unique:TSS8623_-_210407219.23-P1P2	MCF7	0.00283255881728	gamma
hg38		Lim2017	mcf7_unique:TSS86531_+_108250607.23-CUFF.42204.1	MCF7	0.015184879215	gamma
hg38		Lim2017	mcf7_unique:TSS86531_+_108250668.23-CUFF.42204.1	MCF7	-0.0073501799924	gamma
hg38		Lim2017	mcf7_unique:TSS86531_+_108250677.23-CUFF.42204.1	MCF7	0.0068500050563	gamma
hg38		Lim2017	mcf7_unique:TSS86531_+_108250776.23-CUFF.42204.1	MCF7	-0.0128992232661	gamma
hg38		Lim2017	mcf7_unique:TSS86531_+_108250796.23-CUFF.42204.1	MCF7	-0.0193612363375	gamma
hg38		Lim2017	mcf7_unique:TSS86531_+_108250840.23-CUFF.42204.1	MCF7	-0.00322503143888	gamma
hg38		Lim2017	mcf7_unique:TSS86531_+_108251042.23-CUFF.42204.1	MCF7	-0.00788467406393	gamma
hg38		Lim2017	mcf7_unique:TSS86531_-_108250646.23-CUFF.42204.1	MCF7	0.00547386259659	gamma
hg38		Lim2017	mcf7_unique:TSS86531_-_108250787.23-CUFF.42204.1	MCF7	-0.00766981202254	gamma
hg38		Lim2017	mcf7_unique:TSS86531_-_108250824.23-CUFF.42204.1	MCF7	-0.0143107215391	gamma
hg38		Lim2017	mcf7_unique:TSS86566_+_110147715.23-ENST00000458693	MCF7	-0.00214261904489	gamma
hg38		Lim2017	mcf7_unique:TSS86566_+_110147750.23-ENST00000458693	MCF7	0.00356632306556	gamma
hg38		Lim2017	mcf7_unique:TSS86566_+_110147773.23-ENST00000458693	MCF7	-0.0118328392611	gamma
hg38		Lim2017	mcf7_unique:TSS86566_+_110148024.23-ENST00000458693	MCF7	0.000367815807991	gamma
hg38		Lim2017	mcf7_unique:TSS86566_+_110148158.23-ENST00000458693	MCF7	-0.00729269770361	gamma
hg38		Lim2017	mcf7_unique:TSS86566_-_110147731.23-ENST00000458693	MCF7	0.000562914165768	gamma
hg38		Lim2017	mcf7_unique:TSS86566_-_110147745.23-ENST00000458693	MCF7	-0.0199643156662	gamma
hg38		Lim2017	mcf7_unique:TSS86566_-_110147791.23-ENST00000458693	MCF7	-0.00727397651091	gamma
hg38		Lim2017	mcf7_unique:TSS86566_-_110147800.23-ENST00000458693	MCF7	0.0178166343493	gamma
hg38		Lim2017	mcf7_unique:TSS86566_-_110147965.23-ENST00000458693	MCF7	-0.0297839924	gamma
hg38		Lim2017	mcf7_unique:TSS86605_+_111616789.23-CUFF.42292.3	MCF7	0.026260877107	gamma
hg38		Lim2017	mcf7_unique:TSS86605_+_111616821.23-CUFF.42292.3	MCF7	-0.00599593333103	gamma
hg38		Lim2017	mcf7_unique:TSS86605_+_111616934.23-CUFF.42292.3	MCF7	-0.00212495884077	gamma
hg38		Lim2017	mcf7_unique:TSS86605_+_111617148.23-CUFF.42292.3	MCF7	-0.0016463333985	gamma
hg38		Lim2017	mcf7_unique:TSS86605_+_111617164.23-CUFF.42292.3	MCF7	-0.0039557749086	gamma
hg38		Lim2017	mcf7_unique:TSS86605_-_111616830.23-CUFF.42292.3	MCF7	-0.00354412172013	gamma
hg38		Lim2017	mcf7_unique:TSS86605_-_111616833.23-CUFF.42292.3	MCF7	0.000756911684171	gamma
hg38		Lim2017	mcf7_unique:TSS86605_-_111616923.23-CUFF.42292.3	MCF7	-0.00104963678718	gamma
hg38		Lim2017	mcf7_unique:TSS86605_-_111616929.23-CUFF.42292.3	MCF7	-0.00506898455142	gamma
hg38		Lim2017	mcf7_unique:TSS86605_-_111617074.23-CUFF.42292.3	MCF7	-0.0123858569514	gamma
hg38		Lim2017	mcf7_unique:TSS86681_+_113852248.23-P1P2	MCF7	-0.00942835557411	gamma
hg38		Lim2017	mcf7_unique:TSS86681_+_113852256.23-P1P2	MCF7	0.00505784231844	gamma
hg38		Lim2017	mcf7_unique:TSS86681_+_113852317.23-P1P2	MCF7	0.0210794899876	gamma
hg38		Lim2017	mcf7_unique:TSS86681_+_113852381.23-P1P2	MCF7	0.00512169328456	gamma
hg38		Lim2017	mcf7_unique:TSS86681_+_113852532.23-P1P2	MCF7	-0.0190746192557	gamma
hg38		Lim2017	mcf7_unique:TSS86681_-_113852262.23-P1P2	MCF7	0.0114927827993	gamma
hg38		Lim2017	mcf7_unique:TSS86681_-_113852299.23-P1P2	MCF7	-0.00963358348931	gamma
hg38		Lim2017	mcf7_unique:TSS86681_-_113852320.23-P1P2	MCF7	-0.00461710415482	gamma
hg38		Lim2017	mcf7_unique:TSS86681_-_113852325.23-P1P2	MCF7	0.00927407459282	gamma
hg38		Lim2017	mcf7_unique:TSS86681_-_113852582.23-P1P2	MCF7	0.0175746847073	gamma
hg38		Lim2017	mcf7_unique:TSS86699_+_114261226.23-CUFF.42345.1	MCF7	0.0017030615429	gamma
hg38		Lim2017	mcf7_unique:TSS86699_-_114260828.23-CUFF.42345.1	MCF7	-0.00046511650841	gamma
hg38		Lim2017	mcf7_unique:TSS86699_-_114260849.23-CUFF.42345.1	MCF7	-0.0107146914402	gamma
hg38		Lim2017	mcf7_unique:TSS86699_-_114260856.23-CUFF.42345.1	MCF7	-0.012779477581	gamma
hg38		Lim2017	mcf7_unique:TSS86699_-_114260901.23-CUFF.42345.1	MCF7	-0.00713160271746	gamma
hg38		Lim2017	mcf7_unique:TSS86699_-_114260968.23-CUFF.42345.1	MCF7	-0.00541733463261	gamma
hg38		Lim2017	mcf7_unique:TSS86699_-_114260997.23-CUFF.42345.1	MCF7	-0.0237358313267	gamma
hg38		Lim2017	mcf7_unique:TSS86699_-_114261029.23-CUFF.42345.1	MCF7	-0.0087182809301	gamma
hg38		Lim2017	mcf7_unique:TSS86699_-_114261142.23-CUFF.42345.1	MCF7	-0.00709768900709	gamma
hg38		Lim2017	mcf7_unique:TSS86699_-_114261156.23-CUFF.42345.1	MCF7	-0.00338654806094	gamma
hg38		Lim2017	mcf7_unique:TSS86713_+_114736993.23-CUFF.42580.58	MCF7	-0.00675343457664	gamma
hg38		Lim2017	mcf7_unique:TSS86713_+_114737048.23-CUFF.42580.58	MCF7	0.0141500390397	gamma
hg38		Lim2017	mcf7_unique:TSS86713_-_114736753.23-CUFF.42580.58	MCF7	0.0123177326778	gamma
hg38		Lim2017	mcf7_unique:TSS86713_-_114736776.23-CUFF.42580.58	MCF7	0.00122524012861	gamma
hg38		Lim2017	mcf7_unique:TSS86713_-_114736810.23-CUFF.42580.58	MCF7	-0.0281950011223	gamma
hg38		Lim2017	mcf7_unique:TSS86713_-_114736819.23-CUFF.42580.58	MCF7	0.00582133289566	gamma
hg38		Lim2017	mcf7_unique:TSS86713_-_114736851.23-CUFF.42580.58	MCF7	0.00148698265565	gamma
hg38		Lim2017	mcf7_unique:TSS86713_-_114736992.23-CUFF.42580.58	MCF7	0.00157479903559	gamma
hg38		Lim2017	mcf7_unique:TSS86713_-_114737002.23-CUFF.42580.58	MCF7	0.00109929659961	gamma
hg38		Lim2017	mcf7_unique:TSS86713_-_114737075.23-CUFF.42580.58	MCF7	0.0032560926388	gamma
hg38		Lim2017	mcf7_unique:TSS86734_+_116252343.23-CUFF.42387.2	MCF7	-0.0179107929976	gamma
hg38		Lim2017	mcf7_unique:TSS86734_+_116252427.23-CUFF.42387.2	MCF7	-0.0466308965918	gamma
hg38		Lim2017	mcf7_unique:TSS86734_+_116252479.23-CUFF.42387.2	MCF7	-0.00703867884551	gamma
hg38		Lim2017	mcf7_unique:TSS86734_+_116252606.23-CUFF.42387.2	MCF7	-0.0186433052575	gamma
hg38		Lim2017	mcf7_unique:TSS86734_-_116252389.23-CUFF.42387.2	MCF7	-0.00914983895029	gamma
hg38		Lim2017	mcf7_unique:TSS86734_-_116252455.23-CUFF.42387.2	MCF7	-0.0281993659839	gamma
hg38		Lim2017	mcf7_unique:TSS86734_-_116252552.23-CUFF.42387.2	MCF7	-0.0298514029493	gamma
hg38		Lim2017	mcf7_unique:TSS86734_-_116252578.23-CUFF.42387.2	MCF7	-0.0134773676657	gamma
hg38		Lim2017	mcf7_unique:TSS86734_-_116252593.23-CUFF.42387.2	MCF7	-0.0109744558138	gamma
hg38		Lim2017	mcf7_unique:TSS86734_-_116252724.23-CUFF.42387.2	MCF7	-0.00131785596477	gamma
hg38		Lim2017	mcf7_unique:TSS86761_+_117896499.23-CUFF.42416.1	MCF7	0.0074111226658	gamma
hg38		Lim2017	mcf7_unique:TSS86761_+_117896572.23-CUFF.42416.1	MCF7	0.00534655314899	gamma
hg38		Lim2017	mcf7_unique:TSS86761_+_117896670.23-CUFF.42416.1	MCF7	-0.0528082206951	gamma
hg38		Lim2017	mcf7_unique:TSS86761_+_117896712.23-CUFF.42416.1	MCF7	0.0201006503443	gamma
hg38		Lim2017	mcf7_unique:TSS86761_+_117896722.23-CUFF.42416.1	MCF7	0.00763771334013	gamma
hg38		Lim2017	mcf7_unique:TSS86761_+_117896830.23-CUFF.42416.1	MCF7	-0.0238632469015	gamma
hg38		Lim2017	mcf7_unique:TSS86761_-_117896647.23-CUFF.42416.1	MCF7	-0.00661226410431	gamma
hg38		Lim2017	mcf7_unique:TSS86761_-_117896683.23-CUFF.42416.1	MCF7	-0.00729731631895	gamma
hg38		Lim2017	mcf7_unique:TSS86761_-_117896718.23-CUFF.42416.1	MCF7	-0.00735500241408	gamma
hg38		Lim2017	mcf7_unique:TSS86761_-_117896732.23-CUFF.42416.1	MCF7	-0.00159822656842	gamma
hg38		Lim2017	mcf7_unique:TSS86772_+_119398906.23-CUFF.42435.1	MCF7	0.0108963537436	gamma
hg38		Lim2017	mcf7_unique:TSS86772_+_119398962.23-CUFF.42435.1	MCF7	0.00973465609754	gamma
hg38		Lim2017	mcf7_unique:TSS86772_+_119399085.23-CUFF.42435.1	MCF7	0.0177843508852	gamma
hg38		Lim2017	mcf7_unique:TSS86772_+_119399097.23-CUFF.42435.1	MCF7	-0.00501914952933	gamma
hg38		Lim2017	mcf7_unique:TSS86772_+_119399204.23-CUFF.42435.1	MCF7	0.0440637841207	gamma
hg38		Lim2017	mcf7_unique:TSS86772_+_119399232.23-CUFF.42435.1	MCF7	0.0039133368531	gamma
hg38		Lim2017	mcf7_unique:TSS86772_+_119399284.23-CUFF.42435.1	MCF7	-0.0057971698797	gamma
hg38		Lim2017	mcf7_unique:TSS86772_-_119398920.23-CUFF.42435.1	MCF7	-0.00765840280345	gamma
hg38		Lim2017	mcf7_unique:TSS86772_-_119398946.23-CUFF.42435.1	MCF7	-0.0208497102787	gamma
hg38		Lim2017	mcf7_unique:TSS86772_-_119399241.23-CUFF.42435.1	MCF7	-0.0460043327127	gamma
hg38		Lim2017	mcf7_unique:TSS86778_+_120049042.23-CUFF.42726.33	MCF7	0.0110654725673	gamma
hg38		Lim2017	mcf7_unique:TSS86778_+_120049082.23-CUFF.42726.33	MCF7	-0.0141390824017	gamma
hg38		Lim2017	mcf7_unique:TSS86778_+_120049109.23-CUFF.42726.33	MCF7	0.031772609413	gamma
hg38		Lim2017	mcf7_unique:TSS86778_+_120049120.23-CUFF.42726.33	MCF7	0.00024239419716	gamma
hg38		Lim2017	mcf7_unique:TSS86778_+_120049307.23-CUFF.42726.33	MCF7	0.00764721038597	gamma
hg38		Lim2017	mcf7_unique:TSS86778_+_120049353.23-CUFF.42726.33	MCF7	0.0202680531933	gamma
hg38		Lim2017	mcf7_unique:TSS86778_+_120049455.23-CUFF.42726.33	MCF7	-0.0111634486643	gamma
hg38		Lim2017	mcf7_unique:TSS86778_+_120049459.23-CUFF.42726.33	MCF7	-0.000593683599209	gamma
hg38		Lim2017	mcf7_unique:TSS86778_+_120049467.23-CUFF.42726.33	MCF7	-0.000889565965132	gamma
hg38		Lim2017	mcf7_unique:TSS86778_+_120049470.23-CUFF.42726.33	MCF7	0.00780370881564	gamma
hg38		Lim2017	mcf7_unique:TSS86807_+_122757828.23-CUFF.42454.1	MCF7	-0.0163901105439	gamma
hg38		Lim2017	mcf7_unique:TSS86807_+_122757927.23-CUFF.42454.1	MCF7	-0.0191894183075	gamma
hg38		Lim2017	mcf7_unique:TSS86807_+_122758153.23-CUFF.42454.1	MCF7	-0.0223852049519	gamma
hg38		Lim2017	mcf7_unique:TSS86807_+_122758162.23-CUFF.42454.1	MCF7	-0.00438516286695	gamma
hg38		Lim2017	mcf7_unique:TSS86807_+_122758192.23-CUFF.42454.1	MCF7	-0.00603270462696	gamma
hg38		Lim2017	mcf7_unique:TSS86807_+_122758227.23-CUFF.42454.1	MCF7	0.00294009113486	gamma
hg38		Lim2017	mcf7_unique:TSS86807_+_122758233.23-CUFF.42454.1	MCF7	-0.0152389253	gamma
hg38		Lim2017	mcf7_unique:TSS86807_-_122757867.23-CUFF.42454.1	MCF7	-0.00645267345625	gamma
hg38		Lim2017	mcf7_unique:TSS86807_-_122757899.23-CUFF.42454.1	MCF7	-0.0133243946628	gamma
hg38		Lim2017	mcf7_unique:TSS86807_-_122757919.23-CUFF.42454.1	MCF7	0.00745515332438	gamma
hg38		Lim2017	mcf7_unique:TSS86874_+_128349029.23-ENST00000417390	MCF7	0.0011197660087	gamma
hg38		Lim2017	mcf7_unique:TSS86874_+_128349049.23-ENST00000417390	MCF7	-0.00807628259527	gamma
hg38		Lim2017	mcf7_unique:TSS86874_+_128349078.23-ENST00000417390	MCF7	-0.00598848099541	gamma
hg38		Lim2017	mcf7_unique:TSS86874_+_128349085.23-ENST00000417390	MCF7	0.00175013416078	gamma
hg38		Lim2017	mcf7_unique:TSS86874_+_128349108.23-ENST00000417390	MCF7	-0.0100286983834	gamma
hg38		Lim2017	mcf7_unique:TSS86874_+_128349128.23-ENST00000417390	MCF7	-0.0294002069021	gamma
hg38		Lim2017	mcf7_unique:TSS86874_+_128349134.23-ENST00000417390	MCF7	-0.00154522068277	gamma
hg38		Lim2017	mcf7_unique:TSS86874_+_128349143.23-ENST00000417390	MCF7	-0.0139988002303	gamma
hg38		Lim2017	mcf7_unique:TSS86874_-_128349068.23-ENST00000417390	MCF7	0.00287197135792	gamma
hg38		Lim2017	mcf7_unique:TSS86874_-_128349337.23-ENST00000417390	MCF7	-0.0229440207573	gamma
hg38		Lim2017	mcf7_unique:TSS86880_+_128841850.23-CUFF.42521.1	MCF7	0.000814567700602	gamma
hg38		Lim2017	mcf7_unique:TSS86880_+_128841853.23-CUFF.42521.1	MCF7	0.0313256615121	gamma
hg38		Lim2017	mcf7_unique:TSS86880_+_128841856.23-CUFF.42521.1	MCF7	0.00845630153567	gamma
hg38		Lim2017	mcf7_unique:TSS86880_+_128841899.23-CUFF.42521.1	MCF7	0.00729616663673	gamma
hg38		Lim2017	mcf7_unique:TSS86880_+_128841983.23-CUFF.42521.1	MCF7	-0.0190778440794	gamma
hg38		Lim2017	mcf7_unique:TSS86880_+_128842070.23-CUFF.42521.1	MCF7	0.0199976327608	gamma
hg38		Lim2017	mcf7_unique:TSS86880_-_128841822.23-CUFF.42521.1	MCF7	0.0222937837495	gamma
hg38		Lim2017	mcf7_unique:TSS86880_-_128841829.23-CUFF.42521.1	MCF7	0.00237318738441	gamma
hg38		Lim2017	mcf7_unique:TSS86880_-_128841841.23-CUFF.42521.1	MCF7	0.0207496266947	gamma
hg38		Lim2017	mcf7_unique:TSS86880_-_128842048.23-CUFF.42521.1	MCF7	0.00969726346937	gamma
hg38		Lim2017	mcf7_unique:TSS86934_+_132850870.23-CUFF.42571.3	MCF7	-0.0329389555224	gamma
hg38		Lim2017	mcf7_unique:TSS86934_+_132850881.23-CUFF.42571.3	MCF7	0.00075785351593	gamma
hg38		Lim2017	mcf7_unique:TSS86934_+_132850912.23-CUFF.42571.3	MCF7	-0.00510805618709	gamma
hg38		Lim2017	mcf7_unique:TSS86934_-_132850862.23-CUFF.42571.3	MCF7	0.00110373832918	gamma
hg38		Lim2017	mcf7_unique:TSS86934_-_132850899.23-CUFF.42571.3	MCF7	0.00780384453514	gamma
hg38		Lim2017	mcf7_unique:TSS86934_-_132850918.23-CUFF.42571.3	MCF7	-0.00738626455735	gamma
hg38		Lim2017	mcf7_unique:TSS86934_-_132850926.23-CUFF.42571.3	MCF7	-0.0152062442434	gamma
hg38		Lim2017	mcf7_unique:TSS86934_-_132850977.23-CUFF.42571.3	MCF7	-0.036168302782	gamma
hg38		Lim2017	mcf7_unique:TSS86934_-_132850998.23-CUFF.42571.3	MCF7	0.0239648004952	gamma
hg38		Lim2017	mcf7_unique:TSS86934_-_132851071.23-CUFF.42571.3	MCF7	0.0225630900855	gamma
hg38		Lim2017	mcf7_unique:TSS86_+_1829805.23-CUFF.42.1	MCF7	0.0270398915061	gamma
hg38		Lim2017	mcf7_unique:TSS86_-_1829815.23-CUFF.42.1	MCF7	-0.0416130327068	gamma
hg38		Lim2017	mcf7_unique:TSS86_-_1829848.23-CUFF.42.1	MCF7	0.026362420997	gamma
hg38		Lim2017	mcf7_unique:TSS86_-_1829909.23-CUFF.42.1	MCF7	-0.00486921155367	gamma
hg38		Lim2017	mcf7_unique:TSS86_-_1829941.23-CUFF.42.1	MCF7	-0.00352703695474	gamma
hg38		Lim2017	mcf7_unique:TSS86_-_1829965.23-CUFF.42.1	MCF7	0.0064834764813	gamma
hg38		Lim2017	mcf7_unique:TSS86_-_1830059.23-CUFF.42.1	MCF7	-0.00639077250648	gamma
hg38		Lim2017	mcf7_unique:TSS86_-_1830152.23-CUFF.42.1	MCF7	0.00605532202794	gamma
hg38		Lim2017	mcf7_unique:TSS86_-_1830217.23-CUFF.42.1	MCF7	0.00474280483046	gamma
hg38		Lim2017	mcf7_unique:TSS86_-_1830273.23-CUFF.42.1	MCF7	-0.00943271659744	gamma
hg38		Lim2017	mcf7_unique:TSS87035_+_136661008.23-CUFF.42639.1	MCF7	-0.0282923801654	gamma
hg38		Lim2017	mcf7_unique:TSS87035_+_136661056.23-CUFF.42639.1	MCF7	-0.0340147534007	gamma
hg38		Lim2017	mcf7_unique:TSS87035_+_136661086.23-CUFF.42639.1	MCF7	-0.00207606471167	gamma
hg38		Lim2017	mcf7_unique:TSS87035_+_136661098.23-CUFF.42639.1	MCF7	-0.0301082923322	gamma
hg38		Lim2017	mcf7_unique:TSS87035_+_136661101.23-CUFF.42639.1	MCF7	-0.0149008321573	gamma
hg38		Lim2017	mcf7_unique:TSS87035_+_136661178.23-CUFF.42639.1	MCF7	0.00476094144188	gamma
hg38		Lim2017	mcf7_unique:TSS87035_+_136661189.23-CUFF.42639.1	MCF7	-0.0172225104051	gamma
hg38		Lim2017	mcf7_unique:TSS87035_-_136661070.23-CUFF.42639.1	MCF7	-0.0930394950397	gamma
hg38		Lim2017	mcf7_unique:TSS87035_-_136661196.23-CUFF.42639.1	MCF7	0.0434173550582	gamma
hg38		Lim2017	mcf7_unique:TSS87035_-_136661295.23-CUFF.42639.1	MCF7	-0.0162427745496	gamma
hg38		Lim2017	mcf7_unique:TSS87038_+_136871804.23-ENST00000607749	MCF7	-0.0104804636409	gamma
hg38		Lim2017	mcf7_unique:TSS87038_+_136871820.23-ENST00000607749	MCF7	0.00298770079189	gamma
hg38		Lim2017	mcf7_unique:TSS87038_+_136871843.23-ENST00000607749	MCF7	-0.0124110919388	gamma
hg38		Lim2017	mcf7_unique:TSS87038_+_136871872.23-ENST00000607749	MCF7	0.0102964793942	gamma
hg38		Lim2017	mcf7_unique:TSS87038_-_136871807.23-ENST00000607749	MCF7	0.000722801995889	gamma
hg38		Lim2017	mcf7_unique:TSS87038_-_136871840.23-ENST00000607749	MCF7	-0.011240452282	gamma
hg38		Lim2017	mcf7_unique:TSS87038_-_136871855.23-ENST00000607749	MCF7	0.0075183582061	gamma
hg38		Lim2017	mcf7_unique:TSS87038_-_136871860.23-ENST00000607749	MCF7	0.00541473843518	gamma
hg38		Lim2017	mcf7_unique:TSS87038_-_136871871.23-ENST00000607749	MCF7	0.00613709479833	gamma
hg38		Lim2017	mcf7_unique:TSS87038_-_136871905.23-ENST00000607749	MCF7	-0.00361732622586	gamma
hg38		Lim2017	mcf7_unique:TSS87109_+_139013713.23-P1P2	MCF7	0.028219196711	gamma
hg38		Lim2017	mcf7_unique:TSS87109_+_139013725.23-P1P2	MCF7	0.00866012237522	gamma
hg38		Lim2017	mcf7_unique:TSS87109_+_139013779.23-P1P2	MCF7	0.00757415135254	gamma
hg38		Lim2017	mcf7_unique:TSS87109_+_139013928.23-P1P2	MCF7	0.00588641660804	gamma
hg38		Lim2017	mcf7_unique:TSS87109_+_139013939.23-P1P2	MCF7	0.00206720275493	gamma
hg38		Lim2017	mcf7_unique:TSS87109_-_139013670.23-P1P2	MCF7	0.0120322028384	gamma
hg38		Lim2017	mcf7_unique:TSS87109_-_139013691.23-P1P2	MCF7	-0.000709167805109	gamma
hg38		Lim2017	mcf7_unique:TSS87109_-_139013822.23-P1P2	MCF7	0.000432794789001	gamma
hg38		Lim2017	mcf7_unique:TSS87109_-_139013881.23-P1P2	MCF7	0.0476359075551	gamma
hg38		Lim2017	mcf7_unique:TSS87109_-_139013991.23-P1P2	MCF7	0.000893556318626	gamma
hg38		Lim2017	mcf7_unique:TSS87111_+_139017314.23-P1P2	MCF7	0.000356047729339	gamma
hg38		Lim2017	mcf7_unique:TSS87111_+_139017325.23-P1P2	MCF7	-0.0122293303748	gamma
hg38		Lim2017	mcf7_unique:TSS87111_+_139017582.23-P1P2	MCF7	0.000863745522395	gamma
hg38		Lim2017	mcf7_unique:TSS87111_+_139017724.23-P1P2	MCF7	0.00784358681908	gamma
hg38		Lim2017	mcf7_unique:TSS87111_-_139017479.23-P1P2	MCF7	0.00740351902401	gamma
hg38		Lim2017	mcf7_unique:TSS87111_-_139017510.23-P1P2	MCF7	0.00999095169695	gamma
hg38		Lim2017	mcf7_unique:TSS87111_-_139017520.23-P1P2	MCF7	-0.0115713323834	gamma
hg38		Lim2017	mcf7_unique:TSS87111_-_139017529.23-P1P2	MCF7	-0.00315832439955	gamma
hg38		Lim2017	mcf7_unique:TSS87111_-_139017623.23-P1P2	MCF7	-0.0100315331864	gamma
hg38		Lim2017	mcf7_unique:TSS87111_-_139017744.23-P1P2	MCF7	0.00976127651444	gamma
hg38		Lim2017	mcf7_unique:TSS87112_+_139348756.23-CUFF.42713.1	MCF7	0.00428170788866	gamma
hg38		Lim2017	mcf7_unique:TSS87112_+_139348812.23-CUFF.42713.1	MCF7	0.0132697515904	gamma
hg38		Lim2017	mcf7_unique:TSS87112_+_139348862.23-CUFF.42713.1	MCF7	0.00771521073522	gamma
hg38		Lim2017	mcf7_unique:TSS87112_+_139348865.23-CUFF.42713.1	MCF7	-0.00251849354874	gamma
hg38		Lim2017	mcf7_unique:TSS87112_+_139348923.23-CUFF.42713.1	MCF7	0.0122125990736	gamma
hg38		Lim2017	mcf7_unique:TSS87112_+_139348933.23-CUFF.42713.1	MCF7	-0.00953860955892	gamma
hg38		Lim2017	mcf7_unique:TSS87112_+_139348942.23-CUFF.42713.1	MCF7	-0.00242931922522	gamma
hg38		Lim2017	mcf7_unique:TSS87112_-_139348761.23-CUFF.42713.1	MCF7	0.0184645169535	gamma
hg38		Lim2017	mcf7_unique:TSS87112_-_139348787.23-CUFF.42713.1	MCF7	0.00466152033816	gamma
hg38		Lim2017	mcf7_unique:TSS87112_-_139348843.23-CUFF.42713.1	MCF7	-0.00441714204009	gamma
hg38		Lim2017	mcf7_unique:TSS87210_+_143806293.23-ENST00000591892	MCF7	0.012729091742	gamma
hg38		Lim2017	mcf7_unique:TSS87210_+_143806303.23-ENST00000591892	MCF7	-0.0390914262364	gamma
hg38		Lim2017	mcf7_unique:TSS87210_+_143806307.23-ENST00000591892	MCF7	0.000242906350891	gamma
hg38		Lim2017	mcf7_unique:TSS87210_+_143806325.23-ENST00000591892	MCF7	0.00498075740282	gamma
hg38		Lim2017	mcf7_unique:TSS87210_+_143806345.23-ENST00000591892	MCF7	-0.0248870980877	gamma
hg38		Lim2017	mcf7_unique:TSS87210_+_143806533.23-ENST00000591892	MCF7	-0.00178110070023	gamma
hg38		Lim2017	mcf7_unique:TSS87210_-_143806161.23-ENST00000591892	MCF7	-0.0145182743334	gamma
hg38		Lim2017	mcf7_unique:TSS87210_-_143806338.23-ENST00000591892	MCF7	-0.00713359601599	gamma
hg38		Lim2017	mcf7_unique:TSS87210_-_143806524.23-ENST00000591892	MCF7	0.00407389729132	gamma
hg38		Lim2017	mcf7_unique:TSS87210_-_143806611.23-ENST00000591892	MCF7	-0.0164386566884	gamma
hg38		Lim2017	mcf7_unique:TSS87217_+_143832765.23-CUFF.42798.1	MCF7	0.0299555255557	gamma
hg38		Lim2017	mcf7_unique:TSS87217_+_143832774.23-CUFF.42798.1	MCF7	0.0396621218218	gamma
hg38		Lim2017	mcf7_unique:TSS87217_+_143832792.23-CUFF.42798.1	MCF7	0.0129303816107	gamma
hg38		Lim2017	mcf7_unique:TSS87217_+_143832813.23-CUFF.42798.1	MCF7	0.0151536800302	gamma
hg38		Lim2017	mcf7_unique:TSS87217_+_143832832.23-CUFF.42798.1	MCF7	-0.00040601951154	gamma
hg38		Lim2017	mcf7_unique:TSS87217_+_143832841.23-CUFF.42798.1	MCF7	0.00525237745189	gamma
hg38		Lim2017	mcf7_unique:TSS87217_+_143832853.23-CUFF.42798.1	MCF7	0.0269935783286	gamma
hg38		Lim2017	mcf7_unique:TSS87217_-_143832777.23-CUFF.42798.1	MCF7	0.0148614349372	gamma
hg38		Lim2017	mcf7_unique:TSS87217_-_143832880.23-CUFF.42798.1	MCF7	0.00546660638235	gamma
hg38		Lim2017	mcf7_unique:TSS87217_-_143833191.23-CUFF.42798.1	MCF7	-0.00429037517551	gamma
hg38		Lim2017	mcf7_unique:TSS87229_+_144606426.23-CUFF.42793.1	MCF7	0.0209519791036	gamma
hg38		Lim2017	mcf7_unique:TSS87229_+_144606429.23-CUFF.42793.1	MCF7	0.00548321585884	gamma
hg38		Lim2017	mcf7_unique:TSS87229_+_144606509.23-CUFF.42793.1	MCF7	0.012663245785	gamma
hg38		Lim2017	mcf7_unique:TSS87229_+_144606588.23-CUFF.42793.1	MCF7	0.0132046784501	gamma
hg38		Lim2017	mcf7_unique:TSS87229_+_144606838.23-CUFF.42793.1	MCF7	-0.00809673898168	gamma
hg38		Lim2017	mcf7_unique:TSS87229_+_144606859.23-CUFF.42793.1	MCF7	-0.0245716446198	gamma
hg38		Lim2017	mcf7_unique:TSS87229_+_144606873.23-CUFF.42793.1	MCF7	-0.0234210684371	gamma
hg38		Lim2017	mcf7_unique:TSS87229_-_144606465.23-CUFF.42793.1	MCF7	0.000695280886732	gamma
hg38		Lim2017	mcf7_unique:TSS87229_-_144606488.23-CUFF.42793.1	MCF7	-0.000996208355642	gamma
hg38		Lim2017	mcf7_unique:TSS87229_-_144606579.23-CUFF.42793.1	MCF7	0.0278627926878	gamma
hg38		Lim2017	mcf7_unique:TSS87292_+_150140327.23-CUFF.42859.1	MCF7	-0.0226677816	gamma
hg38		Lim2017	mcf7_unique:TSS87292_+_150140332.23-CUFF.42859.1	MCF7	-0.0310496157824	gamma
hg38		Lim2017	mcf7_unique:TSS87292_+_150140361.23-CUFF.42859.1	MCF7	-0.0139660695889	gamma
hg38		Lim2017	mcf7_unique:TSS87292_+_150140489.23-CUFF.42859.1	MCF7	-0.0204566963457	gamma
hg38		Lim2017	mcf7_unique:TSS87292_-_150140404.23-CUFF.42859.1	MCF7	-0.00571824590924	gamma
hg38		Lim2017	mcf7_unique:TSS87292_-_150140486.23-CUFF.42859.1	MCF7	-0.0177374035733	gamma
hg38		Lim2017	mcf7_unique:TSS87292_-_150140552.23-CUFF.42859.1	MCF7	0.0128528087637	gamma
hg38		Lim2017	mcf7_unique:TSS87292_-_150140556.23-CUFF.42859.1	MCF7	0.0102634312731	gamma
hg38		Lim2017	mcf7_unique:TSS87292_-_150140689.23-CUFF.42859.1	MCF7	0.00133915319004	gamma
hg38		Lim2017	mcf7_unique:TSS87292_-_150140751.23-CUFF.42859.1	MCF7	-0.00549146196108	gamma
hg38		Lim2017	mcf7_unique:TSS87294_+_150177405.23-CUFF.42881.1	MCF7	-0.0178749931474	gamma
hg38		Lim2017	mcf7_unique:TSS87294_+_150177490.23-CUFF.42881.1	MCF7	-0.00623411773868	gamma
hg38		Lim2017	mcf7_unique:TSS87294_+_150177595.23-CUFF.42881.1	MCF7	0.0134661805858	gamma
hg38		Lim2017	mcf7_unique:TSS87294_+_150177743.23-CUFF.42881.1	MCF7	0.00577281805705	gamma
hg38		Lim2017	mcf7_unique:TSS87294_+_150177829.23-CUFF.42881.1	MCF7	-0.0235400943951	gamma
hg38		Lim2017	mcf7_unique:TSS87294_+_150177890.23-CUFF.42881.1	MCF7	-0.0263155066784	gamma
hg38		Lim2017	mcf7_unique:TSS87294_+_150177894.23-CUFF.42881.1	MCF7	0.0051465139867	gamma
hg38		Lim2017	mcf7_unique:TSS87294_-_150177658.23-CUFF.42881.1	MCF7	0.0076614983214	gamma
hg38		Lim2017	mcf7_unique:TSS87294_-_150177760.23-CUFF.42881.1	MCF7	0.00140635356117	gamma
hg38		Lim2017	mcf7_unique:TSS87294_-_150177812.23-CUFF.42881.1	MCF7	-0.0163901105439	gamma
hg38		Lim2017	mcf7_unique:TSS87295_+_150184089.23-ENST00000596229	MCF7	0.000673458708002	gamma
hg38		Lim2017	mcf7_unique:TSS87295_+_150184110.23-ENST00000596229	MCF7	0.0378287207412	gamma
hg38		Lim2017	mcf7_unique:TSS87295_+_150184113.23-ENST00000596229	MCF7	0.0220775619989	gamma
hg38		Lim2017	mcf7_unique:TSS87295_+_150184134.23-ENST00000596229	MCF7	0.0301899405556	gamma
hg38		Lim2017	mcf7_unique:TSS87295_+_150184169.23-ENST00000596229	MCF7	-0.0150240213689	gamma
hg38		Lim2017	mcf7_unique:TSS87295_-_150184119.23-ENST00000596229	MCF7	0.0109393932864	gamma
hg38		Lim2017	mcf7_unique:TSS87295_-_150184129.23-ENST00000596229	MCF7	0.0137310581266	gamma
hg38		Lim2017	mcf7_unique:TSS87295_-_150184150.23-ENST00000596229	MCF7	0.000698348115529	gamma
hg38		Lim2017	mcf7_unique:TSS87295_-_150184173.23-ENST00000596229	MCF7	-0.00632552973109	gamma
hg38		Lim2017	mcf7_unique:TSS87305_+_150367153.23-CUFF.42882.2	MCF7	-0.00422902848339	gamma
hg38		Lim2017	mcf7_unique:TSS87305_+_150367201.23-CUFF.42882.2	MCF7	-0.0107396597334	gamma
hg38		Lim2017	mcf7_unique:TSS87305_+_150367593.23-CUFF.42882.2	MCF7	0.0382849311749	gamma
hg38		Lim2017	mcf7_unique:TSS87305_-_150367320.23-CUFF.42882.2	MCF7	-0.0170919007177	gamma
hg38		Lim2017	mcf7_unique:TSS87305_-_150367472.23-CUFF.42882.2	MCF7	0.0154625450342	gamma
hg38		Lim2017	mcf7_unique:TSS87305_-_150367485.23-CUFF.42882.2	MCF7	0.0100823212141	gamma
hg38		Lim2017	mcf7_unique:TSS87305_-_150367489.23-CUFF.42882.2	MCF7	0.0055270057329	gamma
hg38		Lim2017	mcf7_unique:TSS87305_-_150367607.23-CUFF.42882.2	MCF7	0.0195558943502	gamma
hg38		Lim2017	mcf7_unique:TSS87305_-_150367611.23-CUFF.42882.2	MCF7	0.000391695154644	gamma
hg38		Lim2017	mcf7_unique:TSS87305_-_150367629.23-CUFF.42882.2	MCF7	0.0077106161209	gamma
hg38		Lim2017	mcf7_unique:TSS87306_+_150381978.23-CUFF.42882.3	MCF7	-0.00657404270332	gamma
hg38		Lim2017	mcf7_unique:TSS87306_+_150382340.23-CUFF.42882.3	MCF7	0.00585271830232	gamma
hg38		Lim2017	mcf7_unique:TSS87306_+_150382352.23-CUFF.42882.3	MCF7	0.00343750447449	gamma
hg38		Lim2017	mcf7_unique:TSS87306_-_150382036.23-CUFF.42882.3	MCF7	0.0175289094213	gamma
hg38		Lim2017	mcf7_unique:TSS87306_-_150382042.23-CUFF.42882.3	MCF7	0.017918898375	gamma
hg38		Lim2017	mcf7_unique:TSS87306_-_150382045.23-CUFF.42882.3	MCF7	0.0107412556718	gamma
hg38		Lim2017	mcf7_unique:TSS87306_-_150382052.23-CUFF.42882.3	MCF7	-0.134877164519	gamma
hg38		Lim2017	mcf7_unique:TSS87306_-_150382120.23-CUFF.42882.3	MCF7	-0.00636995537996	gamma
hg38		Lim2017	mcf7_unique:TSS87306_-_150382309.23-CUFF.42882.3	MCF7	-0.0321857641183	gamma
hg38		Lim2017	mcf7_unique:TSS87306_-_150382367.23-CUFF.42882.3	MCF7	-0.00340366157242	gamma
hg38		Lim2017	mcf7_unique:TSS87363_+_153329303.23-CUFF.42937.1	MCF7	-0.00442792494628	gamma
hg38		Lim2017	mcf7_unique:TSS87363_+_153329374.23-CUFF.42937.1	MCF7	-0.0097932887409	gamma
hg38		Lim2017	mcf7_unique:TSS87363_+_153329558.23-CUFF.42937.1	MCF7	-0.00744969301131	gamma
hg38		Lim2017	mcf7_unique:TSS87363_+_153329606.23-CUFF.42937.1	MCF7	-0.0107296101439	gamma
hg38		Lim2017	mcf7_unique:TSS87363_+_153329622.23-CUFF.42937.1	MCF7	0.0295960247201	gamma
hg38		Lim2017	mcf7_unique:TSS87363_+_153329626.23-CUFF.42937.1	MCF7	-0.0118099726827	gamma
hg38		Lim2017	mcf7_unique:TSS87363_-_153329318.23-CUFF.42937.1	MCF7	0.0272138007034	gamma
hg38		Lim2017	mcf7_unique:TSS87363_-_153329336.23-CUFF.42937.1	MCF7	0.00497050788161	gamma
hg38		Lim2017	mcf7_unique:TSS87363_-_153329391.23-CUFF.42937.1	MCF7	-0.0124694443534	gamma
hg38		Lim2017	mcf7_unique:TSS87363_-_153329435.23-CUFF.42937.1	MCF7	-0.00926322371415	gamma
hg38		Lim2017	mcf7_unique:TSS8757_+_215740569.23-CUFF.3867.1	MCF7	0.0180579752942	gamma
hg38		Lim2017	mcf7_unique:TSS8757_+_215740639.23-CUFF.3867.1	MCF7	0.0394183153927	gamma
hg38		Lim2017	mcf7_unique:TSS8757_+_215740642.23-CUFF.3867.1	MCF7	0.00602083367358	gamma
hg38		Lim2017	mcf7_unique:TSS8757_+_215740809.23-CUFF.3867.1	MCF7	0.000750618584018	gamma
hg38		Lim2017	mcf7_unique:TSS8757_-_215740531.23-CUFF.3867.1	MCF7	0.00268482916855	gamma
hg38		Lim2017	mcf7_unique:TSS8757_-_215740544.23-CUFF.3867.1	MCF7	-0.00219527724963	gamma
hg38		Lim2017	mcf7_unique:TSS8757_-_215740719.23-CUFF.3867.1	MCF7	-0.00386177829155	gamma
hg38		Lim2017	mcf7_unique:TSS8757_-_215740754.23-CUFF.3867.1	MCF7	-0.164327776679	gamma
hg38		Lim2017	mcf7_unique:TSS8757_-_215740800.23-CUFF.3867.1	MCF7	0.0172076013499	gamma
hg38		Lim2017	mcf7_unique:TSS8757_-_215740803.23-CUFF.3867.1	MCF7	0.0167763130499	gamma
hg38		Lim2017	mcf7_unique:TSS8772_+_218519068.23-P1P2	MCF7	-0.0228632680608	gamma
hg38		Lim2017	mcf7_unique:TSS8772_+_218519238.23-P1P2	MCF7	0.0189962524413	gamma
hg38		Lim2017	mcf7_unique:TSS8772_+_218519268.23-P1P2	MCF7	-0.00639861713942	gamma
hg38		Lim2017	mcf7_unique:TSS8772_+_218519307.23-P1P2	MCF7	-0.0168438527308	gamma
hg38		Lim2017	mcf7_unique:TSS8772_+_218519318.23-P1P2	MCF7	0.00803375342449	gamma
hg38		Lim2017	mcf7_unique:TSS8772_-_218519064.23-P1P2	MCF7	0.0115909513976	gamma
hg38		Lim2017	mcf7_unique:TSS8772_-_218519225.23-P1P2	MCF7	-0.0111066573116	gamma
hg38		Lim2017	mcf7_unique:TSS8772_-_218519246.23-P1P2	MCF7	0.0148569478713	gamma
hg38		Lim2017	mcf7_unique:TSS8772_-_218519455.23-P1P2	MCF7	-0.0208518104716	gamma
hg38		Lim2017	mcf7_unique:TSS8772_-_218519494.23-P1P2	MCF7	0.0202158908652	gamma
hg38		Lim2017	mcf7_unique:TSS87739_+_168607834.23-CUFF.43304.23	MCF7	0.00512906409712	gamma
hg38		Lim2017	mcf7_unique:TSS87739_+_168607848.23-CUFF.43304.23	MCF7	0.00447384070666	gamma
hg38		Lim2017	mcf7_unique:TSS87739_+_168607854.23-CUFF.43304.23	MCF7	0.016650441679	gamma
hg38		Lim2017	mcf7_unique:TSS87739_+_168607858.23-CUFF.43304.23	MCF7	0.00730737495203	gamma
hg38		Lim2017	mcf7_unique:TSS87739_+_168607883.23-CUFF.43304.23	MCF7	0.00543431660247	gamma
hg38		Lim2017	mcf7_unique:TSS87739_+_168608047.23-CUFF.43304.23	MCF7	-0.00551227937766	gamma
hg38		Lim2017	mcf7_unique:TSS87739_-_168607817.23-CUFF.43304.23	MCF7	-0.00271377158681	gamma
hg38		Lim2017	mcf7_unique:TSS87739_-_168607831.23-CUFF.43304.23	MCF7	0.0124679478614	gamma
hg38		Lim2017	mcf7_unique:TSS87739_-_168607874.23-CUFF.43304.23	MCF7	-0.00752446289134	gamma
hg38		Lim2017	mcf7_unique:TSS87739_-_168607955.23-CUFF.43304.23	MCF7	-0.00530134571433	gamma
hg38		Lim2017	mcf7_unique:TSS8774_+_218618730.23-CUFF.3887.1	MCF7	0.0217550297555	gamma
hg38		Lim2017	mcf7_unique:TSS8774_+_218618779.23-CUFF.3887.1	MCF7	0.0044573224475	gamma
hg38		Lim2017	mcf7_unique:TSS8774_+_218618784.23-CUFF.3887.1	MCF7	0.00879857895035	gamma
hg38		Lim2017	mcf7_unique:TSS8774_+_218618833.23-CUFF.3887.1	MCF7	-0.012099869859	gamma
hg38		Lim2017	mcf7_unique:TSS8774_+_218619000.23-CUFF.3887.1	MCF7	-0.00128267318169	gamma
hg38		Lim2017	mcf7_unique:TSS8774_-_218618765.23-CUFF.3887.1	MCF7	-0.0115697315927	gamma
hg38		Lim2017	mcf7_unique:TSS8774_-_218618881.23-CUFF.3887.1	MCF7	0.0183350408189	gamma
hg38		Lim2017	mcf7_unique:TSS8774_-_218618888.23-CUFF.3887.1	MCF7	0.00199683392897	gamma
hg38		Lim2017	mcf7_unique:TSS8774_-_218618989.23-CUFF.3887.1	MCF7	-0.000259936528465	gamma
hg38		Lim2017	mcf7_unique:TSS8774_-_218619050.23-CUFF.3887.1	MCF7	0.0138758463925	gamma
hg38		Lim2017	mcf7_unique:TSS87807_+_169613314.23-P1P2	MCF7	0.00453164874313	gamma
hg38		Lim2017	mcf7_unique:TSS87807_+_169613319.23-P1P2	MCF7	0.00639812515895	gamma
hg38		Lim2017	mcf7_unique:TSS87807_+_169613685.23-P1P2	MCF7	0.0133811177928	gamma
hg38		Lim2017	mcf7_unique:TSS87807_+_169613740.23-P1P2	MCF7	-0.0228839417021	gamma
hg38		Lim2017	mcf7_unique:TSS87807_-_169613284.23-P1P2	MCF7	0.0256788528934	gamma
hg38		Lim2017	mcf7_unique:TSS87807_-_169613293.23-P1P2	MCF7	0.00539663785767	gamma
hg38		Lim2017	mcf7_unique:TSS87807_-_169613348.23-P1P2	MCF7	0.0151409180183	gamma
hg38		Lim2017	mcf7_unique:TSS87807_-_169613543.23-P1P2	MCF7	0.0188888468285	gamma
hg38		Lim2017	mcf7_unique:TSS87807_-_169613586.23-P1P2	MCF7	0.0307669195496	gamma
hg38		Lim2017	mcf7_unique:TSS87807_-_169613694.23-P1P2	MCF7	0.0252153189661	gamma
hg38		Lim2017	mcf7_unique:TSS87841_+_170053158.23-CUFF.43324.1	MCF7	-0.0167983303942	gamma
hg38		Lim2017	mcf7_unique:TSS87841_+_170053189.23-CUFF.43324.1	MCF7	-0.0191514821626	gamma
hg38		Lim2017	mcf7_unique:TSS87841_+_170053222.23-CUFF.43324.1	MCF7	-0.0145096900149	gamma
hg38		Lim2017	mcf7_unique:TSS87841_+_170053237.23-CUFF.43324.1	MCF7	-0.0106077209606	gamma
hg38		Lim2017	mcf7_unique:TSS87841_-_170053167.23-CUFF.43324.1	MCF7	0.0251517999499	gamma
hg38		Lim2017	mcf7_unique:TSS87841_-_170053170.23-CUFF.43324.1	MCF7	-0.0254648190786	gamma
hg38		Lim2017	mcf7_unique:TSS87841_-_170053186.23-CUFF.43324.1	MCF7	-0.00837796867588	gamma
hg38		Lim2017	mcf7_unique:TSS87841_-_170053196.23-CUFF.43324.1	MCF7	0.0110674027133	gamma
hg38		Lim2017	mcf7_unique:TSS87841_-_170053200.23-CUFF.43324.1	MCF7	0.0173899824029	gamma
hg38		Lim2017	mcf7_unique:TSS87841_-_170053252.23-CUFF.43324.1	MCF7	0.0171917960544	gamma
hg38		Lim2017	mcf7_unique:TSS87843_+_170089303.23-CUFF.43325.1	MCF7	0.00605422368647	gamma
hg38		Lim2017	mcf7_unique:TSS87843_+_170089323.23-CUFF.43325.1	MCF7	0.0199362420228	gamma
hg38		Lim2017	mcf7_unique:TSS87843_+_170089336.23-CUFF.43325.1	MCF7	-0.00122792483053	gamma
hg38		Lim2017	mcf7_unique:TSS87843_+_170089350.23-CUFF.43325.1	MCF7	-0.0519568715607	gamma
hg38		Lim2017	mcf7_unique:TSS87843_+_170089358.23-CUFF.43325.1	MCF7	-0.011650457856	gamma
hg38		Lim2017	mcf7_unique:TSS87843_+_170089385.23-CUFF.43325.1	MCF7	0.0149178450787	gamma
hg38		Lim2017	mcf7_unique:TSS87843_+_170089578.23-CUFF.43325.1	MCF7	0.000371832885951	gamma
hg38		Lim2017	mcf7_unique:TSS87843_+_170089587.23-CUFF.43325.1	MCF7	-0.0122338379023	gamma
hg38		Lim2017	mcf7_unique:TSS87843_-_170089476.23-CUFF.43325.1	MCF7	0.00558198921942	gamma
hg38		Lim2017	mcf7_unique:TSS87843_-_170089804.23-CUFF.43325.1	MCF7	0.02758627633	gamma
hg38		Lim2017	mcf7_unique:TSS87848_+_170170490.23-ENST00000586101	MCF7	-0.0222051064266	gamma
hg38		Lim2017	mcf7_unique:TSS87848_+_170170520.23-ENST00000586101	MCF7	-0.0290209225924	gamma
hg38		Lim2017	mcf7_unique:TSS87848_+_170170546.23-ENST00000586101	MCF7	0.00873331911235	gamma
hg38		Lim2017	mcf7_unique:TSS87848_+_170170556.23-ENST00000586101	MCF7	-0.0243734594602	gamma
hg38		Lim2017	mcf7_unique:TSS87848_+_170170584.23-ENST00000586101	MCF7	0.0155630849689	gamma
hg38		Lim2017	mcf7_unique:TSS87848_+_170170868.23-ENST00000586101	MCF7	-0.0115326760253	gamma
hg38		Lim2017	mcf7_unique:TSS87848_+_170170878.23-ENST00000586101	MCF7	-0.0309293370152	gamma
hg38		Lim2017	mcf7_unique:TSS87848_+_170170935.23-ENST00000586101	MCF7	0.000467942182232	gamma
hg38		Lim2017	mcf7_unique:TSS87848_+_170170948.23-ENST00000586101	MCF7	-0.00544963843836	gamma
hg38		Lim2017	mcf7_unique:TSS87848_-_170170697.23-ENST00000586101	MCF7	0.0135152927732	gamma
hg38		Lim2017	mcf7_unique:TSS87859_+_170345002.23-CUFF.43386.20	MCF7	0.0129179024203	gamma
hg38		Lim2017	mcf7_unique:TSS87859_+_170345047.23-CUFF.43386.20	MCF7	-0.000312254419285	gamma
hg38		Lim2017	mcf7_unique:TSS87859_+_170345125.23-CUFF.43386.20	MCF7	-0.0110543004473	gamma
hg38		Lim2017	mcf7_unique:TSS87859_+_170345140.23-CUFF.43386.20	MCF7	0.00583573345483	gamma
hg38		Lim2017	mcf7_unique:TSS87859_+_170345221.23-CUFF.43386.20	MCF7	0.00590836167979	gamma
hg38		Lim2017	mcf7_unique:TSS87859_+_170345334.23-CUFF.43386.20	MCF7	0.00868904199695	gamma
hg38		Lim2017	mcf7_unique:TSS87859_+_170345344.23-CUFF.43386.20	MCF7	-0.00119139925825	gamma
hg38		Lim2017	mcf7_unique:TSS87859_+_170345359.23-CUFF.43386.20	MCF7	0.0161508718142	gamma
hg38		Lim2017	mcf7_unique:TSS87859_+_170345439.23-CUFF.43386.20	MCF7	0.00902087892306	gamma
hg38		Lim2017	mcf7_unique:TSS87859_-_170345379.23-CUFF.43386.20	MCF7	0.0120819107273	gamma
hg38		Lim2017	mcf7_unique:TSS87992_+_2734515.23-CUFF.40342.1	MCF7	0.0346667685579	gamma
hg38		Lim2017	mcf7_unique:TSS87992_+_2734562.23-CUFF.40342.1	MCF7	0.0187178466151	gamma
hg38		Lim2017	mcf7_unique:TSS87992_+_2734614.23-CUFF.40342.1	MCF7	0.0024060154854	gamma
hg38		Lim2017	mcf7_unique:TSS87992_+_2734648.23-CUFF.40342.1	MCF7	-0.0262168232487	gamma
hg38		Lim2017	mcf7_unique:TSS87992_+_2734668.23-CUFF.40342.1	MCF7	-0.00730786176289	gamma
hg38		Lim2017	mcf7_unique:TSS87992_+_2734811.23-CUFF.40342.1	MCF7	0.0129905720939	gamma
hg38		Lim2017	mcf7_unique:TSS87992_-_2734520.23-CUFF.40342.1	MCF7	0.00108661312101	gamma
hg38		Lim2017	mcf7_unique:TSS87992_-_2734576.23-CUFF.40342.1	MCF7	0.000570552831307	gamma
hg38		Lim2017	mcf7_unique:TSS87992_-_2734731.23-CUFF.40342.1	MCF7	-0.0082606514179	gamma
hg38		Lim2017	mcf7_unique:TSS87992_-_2734736.23-CUFF.40342.1	MCF7	-0.0242466331043	gamma
hg38		Lim2017	mcf7_unique:TSS88040_+_3911837.23-P1P2	MCF7	-0.0156988507567	gamma
hg38		Lim2017	mcf7_unique:TSS88040_+_3911966.23-P1P2	MCF7	0.0135164501648	gamma
hg38		Lim2017	mcf7_unique:TSS88040_+_3911994.23-P1P2	MCF7	-0.00469197419867	gamma
hg38		Lim2017	mcf7_unique:TSS88040_+_3912046.23-P1P2	MCF7	0.00872531632303	gamma
hg38		Lim2017	mcf7_unique:TSS88040_+_3912155.23-P1P2	MCF7	0.0186630106465	gamma
hg38		Lim2017	mcf7_unique:TSS88040_+_3912208.23-P1P2	MCF7	-0.010334939858	gamma
hg38		Lim2017	mcf7_unique:TSS88040_+_3912214.23-P1P2	MCF7	0.00219575404412	gamma
hg38		Lim2017	mcf7_unique:TSS88040_+_3912272.23-P1P2	MCF7	-0.00669349825054	gamma
hg38		Lim2017	mcf7_unique:TSS88040_-_3912161.23-P1P2	MCF7	0.0268122088084	gamma
hg38		Lim2017	mcf7_unique:TSS88040_-_3912234.23-P1P2	MCF7	0.0259313243824	gamma
hg38		Lim2017	mcf7_unique:TSS88075_+_5048167.23-CUFF.40460.2	MCF7	-0.0108476195479	gamma
hg38		Lim2017	mcf7_unique:TSS88075_+_5048170.23-CUFF.40460.2	MCF7	0.00169979911721	gamma
hg38		Lim2017	mcf7_unique:TSS88075_+_5048173.23-CUFF.40460.2	MCF7	0.00337537741842	gamma
hg38		Lim2017	mcf7_unique:TSS88075_+_5048310.23-CUFF.40460.2	MCF7	-0.00818975057075	gamma
hg38		Lim2017	mcf7_unique:TSS88075_-_5048019.23-CUFF.40460.2	MCF7	0.0139858495065	gamma
hg38		Lim2017	mcf7_unique:TSS88075_-_5048146.23-CUFF.40460.2	MCF7	0.00548145449534	gamma
hg38		Lim2017	mcf7_unique:TSS88075_-_5048151.23-CUFF.40460.2	MCF7	-0.0368141727224	gamma
hg38		Lim2017	mcf7_unique:TSS88075_-_5048159.23-CUFF.40460.2	MCF7	-0.0972865708558	gamma
hg38		Lim2017	mcf7_unique:TSS88075_-_5048283.23-CUFF.40460.2	MCF7	-0.00273538336722	gamma
hg38		Lim2017	mcf7_unique:TSS88075_-_5048431.23-CUFF.40460.2	MCF7	-0.0065494650557	gamma
hg38		Lim2017	mcf7_unique:TSS88141_+_7541406.23-P1P2	MCF7	0.00308131024494	gamma
hg38		Lim2017	mcf7_unique:TSS88141_+_7541552.23-P1P2	MCF7	-0.0131745291955	gamma
hg38		Lim2017	mcf7_unique:TSS88141_+_7541575.23-P1P2	MCF7	-0.014556185108	gamma
hg38		Lim2017	mcf7_unique:TSS88141_+_7541597.23-P1P2	MCF7	0.0310278721356	gamma
hg38		Lim2017	mcf7_unique:TSS88141_+_7541618.23-P1P2	MCF7	0.015062080295	gamma
hg38		Lim2017	mcf7_unique:TSS88141_+_7541632.23-P1P2	MCF7	0.0168499728566	gamma
hg38		Lim2017	mcf7_unique:TSS88141_-_7541437.23-P1P2	MCF7	-0.00624254703386	gamma
hg38		Lim2017	mcf7_unique:TSS88141_-_7541626.23-P1P2	MCF7	0.00372166732877	gamma
hg38		Lim2017	mcf7_unique:TSS88141_-_7541637.23-P1P2	MCF7	0.0137235225682	gamma
hg38		Lim2017	mcf7_unique:TSS88141_-_7541646.23-P1P2	MCF7	-0.0269445156857	gamma
hg38		Lim2017	mcf7_unique:TSS8817_+_220836081.23-ENST00000446040	MCF7	-0.00962607959034	gamma
hg38		Lim2017	mcf7_unique:TSS8817_+_220836262.23-ENST00000446040	MCF7	-0.0225755543099	gamma
hg38		Lim2017	mcf7_unique:TSS8817_+_220836350.23-ENST00000446040	MCF7	0.00455232386459	gamma
hg38		Lim2017	mcf7_unique:TSS8817_+_220836361.23-ENST00000446040	MCF7	0.0129665524729	gamma
hg38		Lim2017	mcf7_unique:TSS8817_+_220836458.23-ENST00000446040	MCF7	0.0164549186174	gamma
hg38		Lim2017	mcf7_unique:TSS8817_-_220836208.23-ENST00000446040	MCF7	0.00493459060501	gamma
hg38		Lim2017	mcf7_unique:TSS8817_-_220836342.23-ENST00000446040	MCF7	0.00475350215465	gamma
hg38		Lim2017	mcf7_unique:TSS8817_-_220836377.23-ENST00000446040	MCF7	0.0241457825418	gamma
hg38		Lim2017	mcf7_unique:TSS8817_-_220836394.23-ENST00000446040	MCF7	-0.0121144095911	gamma
hg38		Lim2017	mcf7_unique:TSS8817_-_220836477.23-ENST00000446040	MCF7	-0.00343030873458	gamma
hg38		Lim2017	mcf7_unique:TSS88270_+_13573968.23-NLT_00006541	MCF7	-0.0289204596903	gamma
hg38		Lim2017	mcf7_unique:TSS88270_+_13573979.23-NLT_00006541	MCF7	-0.0119591301239	gamma
hg38		Lim2017	mcf7_unique:TSS88270_+_13574087.23-NLT_00006541	MCF7	0.0139551190309	gamma
hg38		Lim2017	mcf7_unique:TSS88270_+_13574249.23-NLT_00006541	MCF7	0.00662477612516	gamma
hg38		Lim2017	mcf7_unique:TSS88270_+_13574294.23-NLT_00006541	MCF7	0.0191213813433	gamma
hg38		Lim2017	mcf7_unique:TSS88270_-_13574102.23-NLT_00006541	MCF7	0.0301574155837	gamma
hg38		Lim2017	mcf7_unique:TSS88270_-_13574121.23-NLT_00006541	MCF7	0.00231791843131	gamma
hg38		Lim2017	mcf7_unique:TSS88270_-_13574282.23-NLT_00006541	MCF7	-0.0242422840844	gamma
hg38		Lim2017	mcf7_unique:TSS88270_-_13574285.23-NLT_00006541	MCF7	0.0163309138144	gamma
hg38		Lim2017	mcf7_unique:TSS88270_-_13574297.23-NLT_00006541	MCF7	-0.0102897652963	gamma
hg38		Lim2017	mcf7_unique:TSS88395_+_19804904.23-P1P2	MCF7	-0.00640659192046	gamma
hg38		Lim2017	mcf7_unique:TSS88395_+_19804912.23-P1P2	MCF7	-0.0100914876116	gamma
hg38		Lim2017	mcf7_unique:TSS88395_-_19804724.23-P1P2	MCF7	0.00825565090443	gamma
hg38		Lim2017	mcf7_unique:TSS88395_-_19804752.23-P1P2	MCF7	0.009317749238	gamma
hg38		Lim2017	mcf7_unique:TSS88395_-_19804797.23-P1P2	MCF7	0.016368380674	gamma
hg38		Lim2017	mcf7_unique:TSS88395_-_19804803.23-P1P2	MCF7	0.0255151621881	gamma
hg38		Lim2017	mcf7_unique:TSS88395_-_19804842.23-P1P2	MCF7	0.0126897093156	gamma
hg38		Lim2017	mcf7_unique:TSS88395_-_19804959.23-P1P2	MCF7	-0.00243087580773	gamma
hg38		Lim2017	mcf7_unique:TSS88395_-_19804987.23-P1P2	MCF7	-0.0127052398254	gamma
hg38		Lim2017	mcf7_unique:TSS88395_-_19804991.23-P1P2	MCF7	0.00803241375183	gamma
hg38		Lim2017	mcf7_unique:TSS88478_+_25278803.23-CUFF.40786.2	MCF7	0.00149140849584	gamma
hg38		Lim2017	mcf7_unique:TSS88478_+_25278819.23-CUFF.40786.2	MCF7	-0.00197562737776	gamma
hg38		Lim2017	mcf7_unique:TSS88478_+_25278824.23-CUFF.40786.2	MCF7	0.0122261845042	gamma
hg38		Lim2017	mcf7_unique:TSS88478_-_25278588.23-CUFF.40786.2	MCF7	0.0119141966505	gamma
hg38		Lim2017	mcf7_unique:TSS88478_-_25278770.23-CUFF.40786.2	MCF7	-0.00623266271081	gamma
hg38		Lim2017	mcf7_unique:TSS88478_-_25278802.23-CUFF.40786.2	MCF7	-0.00264683775353	gamma
hg38		Lim2017	mcf7_unique:TSS88478_-_25278830.23-CUFF.40786.2	MCF7	-0.0136187676413	gamma
hg38		Lim2017	mcf7_unique:TSS88478_-_25278933.23-CUFF.40786.2	MCF7	-0.00496418240904	gamma
hg38		Lim2017	mcf7_unique:TSS88478_-_25278957.23-CUFF.40786.2	MCF7	-0.011008023361	gamma
hg38		Lim2017	mcf7_unique:TSS88478_-_25279022.23-CUFF.40786.2	MCF7	-0.00239346053353	gamma
hg38		Lim2017	mcf7_unique:TSS88585_+_28064545.23-CUFF.40889.1	MCF7	0.0235356379861	gamma
hg38		Lim2017	mcf7_unique:TSS88585_+_28064683.23-CUFF.40889.1	MCF7	0.00836637201149	gamma
hg38		Lim2017	mcf7_unique:TSS88585_+_28064811.23-CUFF.40889.1	MCF7	0.0132795880412	gamma
hg38		Lim2017	mcf7_unique:TSS88585_+_28064830.23-CUFF.40889.1	MCF7	-0.00428187363029	gamma
hg38		Lim2017	mcf7_unique:TSS88585_+_28064851.23-CUFF.40889.1	MCF7	0.0101050722388	gamma
hg38		Lim2017	mcf7_unique:TSS88585_+_28064885.23-CUFF.40889.1	MCF7	-0.00984512967888	gamma
hg38		Lim2017	mcf7_unique:TSS88585_-_28064730.23-CUFF.40889.1	MCF7	0.00993526881107	gamma
hg38		Lim2017	mcf7_unique:TSS88585_-_28064787.23-CUFF.40889.1	MCF7	0.0076263724432	gamma
hg38		Lim2017	mcf7_unique:TSS88585_-_28064801.23-CUFF.40889.1	MCF7	0.0142651806376	gamma
hg38		Lim2017	mcf7_unique:TSS88585_-_28064823.23-CUFF.40889.1	MCF7	0.00709979411301	gamma
hg38		Lim2017	mcf7_unique:TSS88660_+_30613504.23-CUFF.41017.1	MCF7	0.00980269259486	gamma
hg38		Lim2017	mcf7_unique:TSS88660_+_30613598.23-CUFF.41017.1	MCF7	-0.00331189142306	gamma
hg38		Lim2017	mcf7_unique:TSS88660_+_30613641.23-CUFF.41017.1	MCF7	0.0102074251946	gamma
hg38		Lim2017	mcf7_unique:TSS88660_+_30613655.23-CUFF.41017.1	MCF7	-0.00616376931637	gamma
hg38		Lim2017	mcf7_unique:TSS88660_+_30613678.23-CUFF.41017.1	MCF7	0.00348653210967	gamma
hg38		Lim2017	mcf7_unique:TSS88660_+_30613681.23-CUFF.41017.1	MCF7	-0.00581118760691	gamma
hg38		Lim2017	mcf7_unique:TSS88660_+_30613694.23-CUFF.41017.1	MCF7	0.00156801143629	gamma
hg38		Lim2017	mcf7_unique:TSS88660_+_30613713.23-CUFF.41017.1	MCF7	-0.0332999905245	gamma
hg38		Lim2017	mcf7_unique:TSS88660_-_30613722.23-CUFF.41017.1	MCF7	0.0124562186074	gamma
hg38		Lim2017	mcf7_unique:TSS88660_-_30613726.23-CUFF.41017.1	MCF7	0.0240428523683	gamma
hg38		Lim2017	mcf7_unique:TSS88662_+_30797958.23-P1P2	MCF7	-0.00808882420494	gamma
hg38		Lim2017	mcf7_unique:TSS88662_+_30798312.23-P1P2	MCF7	0.0158581525708	gamma
hg38		Lim2017	mcf7_unique:TSS88662_+_30798331.23-P1P2	MCF7	0.00512672530167	gamma
hg38		Lim2017	mcf7_unique:TSS88662_+_30798367.23-P1P2	MCF7	-0.00323162253002	gamma
hg38		Lim2017	mcf7_unique:TSS88662_-_30798000.23-P1P2	MCF7	-0.0108722248792	gamma
hg38		Lim2017	mcf7_unique:TSS88662_-_30798166.23-P1P2	MCF7	-0.0164721670795	gamma
hg38		Lim2017	mcf7_unique:TSS88662_-_30798194.23-P1P2	MCF7	-0.00112116093737	gamma
hg38		Lim2017	mcf7_unique:TSS88662_-_30798322.23-P1P2	MCF7	0.00367950829082	gamma
hg38		Lim2017	mcf7_unique:TSS88662_-_30798327.23-P1P2	MCF7	0.00404888778917	gamma
hg38		Lim2017	mcf7_unique:TSS88662_-_30798408.23-P1P2	MCF7	0.0107615139654	gamma
hg38		Lim2017	mcf7_unique:TSS88687_+_31269215.23-ENST00000539514	MCF7	0.00395812632277	gamma
hg38		Lim2017	mcf7_unique:TSS88687_+_31269304.23-ENST00000539514	MCF7	-0.0175597384005	gamma
hg38		Lim2017	mcf7_unique:TSS88687_+_31269393.23-ENST00000539514	MCF7	0.00275952995434	gamma
hg38		Lim2017	mcf7_unique:TSS88687_-_31269183.23-ENST00000539514	MCF7	-0.00877977935398	gamma
hg38		Lim2017	mcf7_unique:TSS88687_-_31269346.23-ENST00000539514	MCF7	0.0041245008113	gamma
hg38		Lim2017	mcf7_unique:TSS88687_-_31269362.23-ENST00000539514	MCF7	0.0199373938479	gamma
hg38		Lim2017	mcf7_unique:TSS88687_-_31269372.23-ENST00000539514	MCF7	-0.00834853531663	gamma
hg38		Lim2017	mcf7_unique:TSS88687_-_31269406.23-ENST00000539514	MCF7	0.0217228835181	gamma
hg38		Lim2017	mcf7_unique:TSS88687_-_31269438.23-ENST00000539514	MCF7	0.00313248981803	gamma
hg38		Lim2017	mcf7_unique:TSS88687_-_31269444.23-ENST00000539514	MCF7	0.00550580737981	gamma
hg38		Lim2017	mcf7_unique:TSS88716_+_32609320.23-CUFF.41077.1	MCF7	0.0140527235791	gamma
hg38		Lim2017	mcf7_unique:TSS88716_+_32609329.23-CUFF.41077.1	MCF7	-0.00791629931832	gamma
hg38		Lim2017	mcf7_unique:TSS88716_+_32609354.23-CUFF.41077.1	MCF7	-0.0119017355655	gamma
hg38		Lim2017	mcf7_unique:TSS88716_+_32609374.23-CUFF.41077.1	MCF7	-0.0183512220218	gamma
hg38		Lim2017	mcf7_unique:TSS88716_+_32609403.23-CUFF.41077.1	MCF7	0.0130830841668	gamma
hg38		Lim2017	mcf7_unique:TSS88716_+_32609498.23-CUFF.41077.1	MCF7	-0.00855917611599	gamma
hg38		Lim2017	mcf7_unique:TSS88716_-_32609271.23-CUFF.41077.1	MCF7	0.00174842649193	gamma
hg38		Lim2017	mcf7_unique:TSS88716_-_32609335.23-CUFF.41077.1	MCF7	0.0110212215063	gamma
hg38		Lim2017	mcf7_unique:TSS88716_-_32609430.23-CUFF.41077.1	MCF7	-0.00228327953731	gamma
hg38		Lim2017	mcf7_unique:TSS88716_-_32609703.23-CUFF.41077.1	MCF7	-0.00500143805901	gamma
hg38		Lim2017	mcf7_unique:TSS88725_+_32862385.23-CUFF.41095.2	MCF7	-0.00377227010463	gamma
hg38		Lim2017	mcf7_unique:TSS88725_+_32862390.23-CUFF.41095.2	MCF7	0.00517231123621	gamma
hg38		Lim2017	mcf7_unique:TSS88725_+_32862413.23-CUFF.41095.2	MCF7	-0.00878418487864	gamma
hg38		Lim2017	mcf7_unique:TSS88725_+_32862431.23-CUFF.41095.2	MCF7	-0.00955148849264	gamma
hg38		Lim2017	mcf7_unique:TSS88725_+_32862437.23-CUFF.41095.2	MCF7	-0.0195059916635	gamma
hg38		Lim2017	mcf7_unique:TSS88725_-_32862079.23-CUFF.41095.2	MCF7	-0.205565381808	gamma
hg38		Lim2017	mcf7_unique:TSS88725_-_32862369.23-CUFF.41095.2	MCF7	0.0378451432322	gamma
hg38		Lim2017	mcf7_unique:TSS88725_-_32862400.23-CUFF.41095.2	MCF7	-0.00349651903832	gamma
hg38		Lim2017	mcf7_unique:TSS88725_-_32862420.23-CUFF.41095.2	MCF7	-0.000791594627279	gamma
hg38		Lim2017	mcf7_unique:TSS88725_-_32862430.23-CUFF.41095.2	MCF7	0.0149693271524	gamma
hg38		Lim2017	mcf7_unique:TSS88726_+_32871202.23-CUFF.41096.3	MCF7	-0.0203491906374	gamma
hg38		Lim2017	mcf7_unique:TSS88726_+_32871218.23-CUFF.41096.3	MCF7	0.00631775114851	gamma
hg38		Lim2017	mcf7_unique:TSS88726_+_32871423.23-CUFF.41096.3	MCF7	0.00692892135792	gamma
hg38		Lim2017	mcf7_unique:TSS88726_+_32871548.23-CUFF.41096.3	MCF7	-0.00955977834274	gamma
hg38		Lim2017	mcf7_unique:TSS88726_+_32871687.23-CUFF.41096.3	MCF7	-0.0185888524469	gamma
hg38		Lim2017	mcf7_unique:TSS88726_-_32871324.23-CUFF.41096.3	MCF7	-0.00110941626388	gamma
hg38		Lim2017	mcf7_unique:TSS88726_-_32871371.23-CUFF.41096.3	MCF7	-0.0211754837018	gamma
hg38		Lim2017	mcf7_unique:TSS88726_-_32871457.23-CUFF.41096.3	MCF7	-0.0292265867325	gamma
hg38		Lim2017	mcf7_unique:TSS88726_-_32871670.23-CUFF.41096.3	MCF7	-0.0260860283662	gamma
hg38		Lim2017	mcf7_unique:TSS88726_-_32871706.23-CUFF.41096.3	MCF7	-0.0128077568405	gamma
hg38		Lim2017	mcf7_unique:TSS88755_+_33864594.23-P1P2	MCF7	0.0160274382585	gamma
hg38		Lim2017	mcf7_unique:TSS88755_+_33864662.23-P1P2	MCF7	0.00318788784551	gamma
hg38		Lim2017	mcf7_unique:TSS88755_+_33864668.23-P1P2	MCF7	-0.0018585116878	gamma
hg38		Lim2017	mcf7_unique:TSS88755_+_33864685.23-P1P2	MCF7	0.0283777574292	gamma
hg38		Lim2017	mcf7_unique:TSS88755_-_33864318.23-P1P2	MCF7	-0.00731525321392	gamma
hg38		Lim2017	mcf7_unique:TSS88755_-_33864440.23-P1P2	MCF7	-0.00188708060783	gamma
hg38		Lim2017	mcf7_unique:TSS88755_-_33864454.23-P1P2	MCF7	-0.0274029517629	gamma
hg38		Lim2017	mcf7_unique:TSS88755_-_33864569.23-P1P2	MCF7	0.00887269840782	gamma
hg38		Lim2017	mcf7_unique:TSS88755_-_33864661.23-P1P2	MCF7	-0.00718699646752	gamma
hg38		Lim2017	mcf7_unique:TSS88755_-_33864718.23-P1P2	MCF7	-0.00265985137964	gamma
hg38		Lim2017	mcf7_unique:TSS88812_+_36653459.23-CUFF.41212.1	MCF7	0.0151176400308	gamma
hg38		Lim2017	mcf7_unique:TSS88812_+_36653534.23-CUFF.41212.1	MCF7	0.00970470600867	gamma
hg38		Lim2017	mcf7_unique:TSS88812_+_36653571.23-CUFF.41212.1	MCF7	0.00157100679413	gamma
hg38		Lim2017	mcf7_unique:TSS88812_+_36653578.23-CUFF.41212.1	MCF7	0.0171054133244	gamma
hg38		Lim2017	mcf7_unique:TSS88812_+_36653581.23-CUFF.41212.1	MCF7	0.0223020583957	gamma
hg38		Lim2017	mcf7_unique:TSS88812_-_36653346.23-CUFF.41212.1	MCF7	0.0074121865272	gamma
hg38		Lim2017	mcf7_unique:TSS88812_-_36653567.23-CUFF.41212.1	MCF7	-0.0256253110811	gamma
hg38		Lim2017	mcf7_unique:TSS88812_-_36653588.23-CUFF.41212.1	MCF7	0.00501213682219	gamma
hg38		Lim2017	mcf7_unique:TSS88812_-_36653615.23-CUFF.41212.1	MCF7	0.00647916282837	gamma
hg38		Lim2017	mcf7_unique:TSS88812_-_36653624.23-CUFF.41212.1	MCF7	0.0142067527622	gamma
hg38		Lim2017	mcf7_unique:TSS8902_-_224202685.23-CUFF.4002.1	MCF7	-0.0124437358035	gamma
hg38		Lim2017	mcf7_unique:TSS8902_-_224202715.23-CUFF.4002.1	MCF7	0.0191028468588	gamma
hg38		Lim2017	mcf7_unique:TSS8902_-_224202835.23-CUFF.4002.1	MCF7	0.000802981934924	gamma
hg38		Lim2017	mcf7_unique:TSS8902_-_224202840.23-CUFF.4002.1	MCF7	-0.00614917412877	gamma
hg38		Lim2017	mcf7_unique:TSS8902_-_224202855.23-CUFF.4002.1	MCF7	-0.0047029241149	gamma
hg38		Lim2017	mcf7_unique:TSS8902_-_224202860.23-CUFF.4002.1	MCF7	-0.00868069486433	gamma
hg38		Lim2017	mcf7_unique:TSS8902_-_224202865.23-CUFF.4002.1	MCF7	0.00612746923898	gamma
hg38		Lim2017	mcf7_unique:TSS8902_-_224202885.23-CUFF.4002.1	MCF7	-0.0167638402839	gamma
hg38		Lim2017	mcf7_unique:TSS8902_-_224202895.23-CUFF.4002.1	MCF7	-0.00591126477229	gamma
hg38		Lim2017	mcf7_unique:TSS8902_-_224202920.23-CUFF.4002.1	MCF7	-0.000991205746749	gamma
hg38		Lim2017	mcf7_unique:TSS89082_+_47444825.23-ENST00000604014	MCF7	0.0111936143198	gamma
hg38		Lim2017	mcf7_unique:TSS89082_+_47445003.23-ENST00000604014	MCF7	-0.0226441526437	gamma
hg38		Lim2017	mcf7_unique:TSS89082_+_47445330.23-ENST00000604014	MCF7	0.0260688872403	gamma
hg38		Lim2017	mcf7_unique:TSS89082_+_47445336.23-ENST00000604014	MCF7	-0.0244451077761	gamma
hg38		Lim2017	mcf7_unique:TSS89082_-_47445214.23-ENST00000604014	MCF7	-0.0103233738516	gamma
hg38		Lim2017	mcf7_unique:TSS89082_-_47445364.23-ENST00000604014	MCF7	-0.0500217829785	gamma
hg38		Lim2017	mcf7_unique:TSS89082_-_47445403.23-ENST00000604014	MCF7	0.018790242187	gamma
hg38		Lim2017	mcf7_unique:TSS89082_-_47445416.23-ENST00000604014	MCF7	-0.036412987937	gamma
hg38		Lim2017	mcf7_unique:TSS89082_-_47445443.23-ENST00000604014	MCF7	-0.0128307715862	gamma
hg38		Lim2017	mcf7_unique:TSS89082_-_47445448.23-ENST00000604014	MCF7	0.0120657377454	gamma
hg38		Lim2017	mcf7_unique:TSS89083_+_47445003.23-CUFF.41469.2	MCF7	-0.0226441526437	gamma
hg38		Lim2017	mcf7_unique:TSS89083_+_47445314.23-CUFF.41469.2	MCF7	0.0134514622944	gamma
hg38		Lim2017	mcf7_unique:TSS89083_+_47445330.23-CUFF.41469.2	MCF7	0.0260688872403	gamma
hg38		Lim2017	mcf7_unique:TSS89083_+_47445336.23-CUFF.41469.2	MCF7	-0.0244451077761	gamma
hg38		Lim2017	mcf7_unique:TSS89083_+_47445354.23-CUFF.41469.2	MCF7	-0.0160657432025	gamma
hg38		Lim2017	mcf7_unique:TSS89083_-_47445214.23-CUFF.41469.2	MCF7	-0.0103233738516	gamma
hg38		Lim2017	mcf7_unique:TSS89083_-_47445305.23-CUFF.41469.2	MCF7	0.0229600275444	gamma
hg38		Lim2017	mcf7_unique:TSS89083_-_47445364.23-CUFF.41469.2	MCF7	-0.0500217829785	gamma
hg38		Lim2017	mcf7_unique:TSS89083_-_47445403.23-CUFF.41469.2	MCF7	0.018790242187	gamma
hg38		Lim2017	mcf7_unique:TSS89083_-_47445416.23-CUFF.41469.2	MCF7	-0.036412987937	gamma
hg38		Lim2017	mcf7_unique:TSS89173_+_53785294.23-ENST00000474641	MCF7	-0.0158391672105	gamma
hg38		Lim2017	mcf7_unique:TSS89173_+_53785297.23-ENST00000474641	MCF7	-0.00231232354002	gamma
hg38		Lim2017	mcf7_unique:TSS89173_+_53785317.23-ENST00000474641	MCF7	0.00623415549196	gamma
hg38		Lim2017	mcf7_unique:TSS89173_+_53785325.23-ENST00000474641	MCF7	0.00379936579116	gamma
hg38		Lim2017	mcf7_unique:TSS89173_+_53785328.23-ENST00000474641	MCF7	-0.0231360744529	gamma
hg38		Lim2017	mcf7_unique:TSS89173_+_53785342.23-ENST00000474641	MCF7	-0.0111034739423	gamma
hg38		Lim2017	mcf7_unique:TSS89173_+_53785430.23-ENST00000474641	MCF7	0.00524806099082	gamma
hg38		Lim2017	mcf7_unique:TSS89173_-_53785526.23-ENST00000474641	MCF7	-0.000793322338999	gamma
hg38		Lim2017	mcf7_unique:TSS89173_-_53785529.23-ENST00000474641	MCF7	-0.0129196165214	gamma
hg38		Lim2017	mcf7_unique:TSS89173_-_53785564.23-ENST00000474641	MCF7	-0.00459222380057	gamma
hg38		Lim2017	mcf7_unique:TSS89197_+_54711180.23-CUFF.41603.1	MCF7	0.0142690387475	gamma
hg38		Lim2017	mcf7_unique:TSS89197_+_54711197.23-CUFF.41603.1	MCF7	0.0179359682779	gamma
hg38		Lim2017	mcf7_unique:TSS89197_+_54711216.23-CUFF.41603.1	MCF7	-0.0145788261099	gamma
hg38		Lim2017	mcf7_unique:TSS89197_+_54711219.23-CUFF.41603.1	MCF7	0.0246184553297	gamma
hg38		Lim2017	mcf7_unique:TSS89197_+_54711394.23-CUFF.41603.1	MCF7	0.0112970074731	gamma
hg38		Lim2017	mcf7_unique:TSS89197_+_54711430.23-CUFF.41603.1	MCF7	-0.0043269852052	gamma
hg38		Lim2017	mcf7_unique:TSS89197_+_54711436.23-CUFF.41603.1	MCF7	0.00235805928164	gamma
hg38		Lim2017	mcf7_unique:TSS89197_-_54711003.23-CUFF.41603.1	MCF7	-0.00637587225263	gamma
hg38		Lim2017	mcf7_unique:TSS89197_-_54711402.23-CUFF.41603.1	MCF7	0.00241815918556	gamma
hg38		Lim2017	mcf7_unique:TSS89197_-_54711467.23-CUFF.41603.1	MCF7	-0.0282902634308	gamma
hg38		Lim2017	mcf7_unique:TSS89199_+_54705196.23-ENST00000425089	MCF7	-0.00578030452685	gamma
hg38		Lim2017	mcf7_unique:TSS89199_+_54705378.23-ENST00000425089	MCF7	-0.0192915810477	gamma
hg38		Lim2017	mcf7_unique:TSS89199_+_54705384.23-ENST00000425089	MCF7	-0.00723835624254	gamma
hg38		Lim2017	mcf7_unique:TSS89199_+_54705483.23-ENST00000425089	MCF7	0.0114578219419	gamma
hg38		Lim2017	mcf7_unique:TSS89199_-_54705235.23-ENST00000425089	MCF7	0.00216428550955	gamma
hg38		Lim2017	mcf7_unique:TSS89199_-_54705333.23-ENST00000425089	MCF7	0.0168138016242	gamma
hg38		Lim2017	mcf7_unique:TSS89199_-_54705454.23-ENST00000425089	MCF7	-0.00173859367392	gamma
hg38		Lim2017	mcf7_unique:TSS89199_-_54705461.23-ENST00000425089	MCF7	0.00183542262561	gamma
hg38		Lim2017	mcf7_unique:TSS89199_-_54705500.23-ENST00000425089	MCF7	-0.00538667876896	gamma
hg38		Lim2017	mcf7_unique:TSS89199_-_54705602.23-ENST00000425089	MCF7	-0.000354526657296	gamma
hg38		Lim2017	mcf7_unique:TSS89209_+_56245194.23-CUFF.41622.1	MCF7	0.0154993812845	gamma
hg38		Lim2017	mcf7_unique:TSS89209_+_56245328.23-CUFF.41622.1	MCF7	-0.00236366630833	gamma
hg38		Lim2017	mcf7_unique:TSS89209_+_56245418.23-CUFF.41622.1	MCF7	-0.0160036734717	gamma
hg38		Lim2017	mcf7_unique:TSS89209_+_56245541.23-CUFF.41622.1	MCF7	-0.0122507217468	gamma
hg38		Lim2017	mcf7_unique:TSS89209_+_56245600.23-CUFF.41622.1	MCF7	-0.0117606079954	gamma
hg38		Lim2017	mcf7_unique:TSS89209_-_56245342.23-CUFF.41622.1	MCF7	0.00214706196732	gamma
hg38		Lim2017	mcf7_unique:TSS89209_-_56245366.23-CUFF.41622.1	MCF7	0.0131930617863	gamma
hg38		Lim2017	mcf7_unique:TSS89209_-_56245397.23-CUFF.41622.1	MCF7	-0.00840643137927	gamma
hg38		Lim2017	mcf7_unique:TSS89209_-_56245553.23-CUFF.41622.1	MCF7	-0.0153811829568	gamma
hg38		Lim2017	mcf7_unique:TSS89209_-_56245589.23-CUFF.41622.1	MCF7	0.00526200840939	gamma
hg38		Lim2017	mcf7_unique:TSS89257_+_64282149.23-P1P2	MCF7	0.00869905540123	gamma
hg38		Lim2017	mcf7_unique:TSS89257_+_64282181.23-P1P2	MCF7	-0.0161668585943	gamma
hg38		Lim2017	mcf7_unique:TSS89257_+_64282184.23-P1P2	MCF7	-0.00634812187281	gamma
hg38		Lim2017	mcf7_unique:TSS89257_+_64282213.23-P1P2	MCF7	-0.011919891672	gamma
hg38		Lim2017	mcf7_unique:TSS89257_+_64282224.23-P1P2	MCF7	-0.0196003225928	gamma
hg38		Lim2017	mcf7_unique:TSS89257_+_64282244.23-P1P2	MCF7	0.00753645241253	gamma
hg38		Lim2017	mcf7_unique:TSS89257_+_64282247.23-P1P2	MCF7	0.00833218971083	gamma
hg38		Lim2017	mcf7_unique:TSS89257_-_64281967.23-P1P2	MCF7	-0.00747858056569	gamma
hg38		Lim2017	mcf7_unique:TSS89257_-_64282164.23-P1P2	MCF7	0.0241562423748	gamma
hg38		Lim2017	mcf7_unique:TSS89257_-_64282240.23-P1P2	MCF7	0.0109685617941	gamma
hg38		Lim2017	mcf7_unique:TSS89325_+_72018314.23-CUFF.41933.28	MCF7	-0.00492654134324	gamma
hg38		Lim2017	mcf7_unique:TSS89325_+_72018320.23-CUFF.41933.28	MCF7	-0.00137432682116	gamma
hg38		Lim2017	mcf7_unique:TSS89325_+_72018399.23-CUFF.41933.28	MCF7	-0.00624386244831	gamma
hg38		Lim2017	mcf7_unique:TSS89325_+_72018531.23-CUFF.41933.28	MCF7	-0.00365003928736	gamma
hg38		Lim2017	mcf7_unique:TSS89325_+_72018543.23-CUFF.41933.28	MCF7	-0.0312227534902	gamma
hg38		Lim2017	mcf7_unique:TSS89325_+_72018562.23-CUFF.41933.28	MCF7	-0.00535390153612	gamma
hg38		Lim2017	mcf7_unique:TSS89325_+_72018567.23-CUFF.41933.28	MCF7	0.0104750423077	gamma
hg38		Lim2017	mcf7_unique:TSS89325_+_72018667.23-CUFF.41933.28	MCF7	-0.0075926776156	gamma
hg38		Lim2017	mcf7_unique:TSS89325_-_72018406.23-CUFF.41933.28	MCF7	0.00304225908097	gamma
hg38		Lim2017	mcf7_unique:TSS89325_-_72018610.23-CUFF.41933.28	MCF7	-0.010968326428	gamma
hg38		Lim2017	mcf7_unique:TSS89326_+_72020713.23-CUFF.41933.29	MCF7	-0.00160999785453	gamma
hg38		Lim2017	mcf7_unique:TSS89326_+_72020783.23-CUFF.41933.29	MCF7	-0.0117121357364	gamma
hg38		Lim2017	mcf7_unique:TSS89326_+_72020999.23-CUFF.41933.29	MCF7	0.00669225406028	gamma
hg38		Lim2017	mcf7_unique:TSS89326_+_72021043.23-CUFF.41933.29	MCF7	-0.00941029084024	gamma
hg38		Lim2017	mcf7_unique:TSS89326_+_72021053.23-CUFF.41933.29	MCF7	0.00238867346889	gamma
hg38		Lim2017	mcf7_unique:TSS89326_+_72021056.23-CUFF.41933.29	MCF7	0.00574596516409	gamma
hg38		Lim2017	mcf7_unique:TSS89326_-_72020691.23-CUFF.41933.29	MCF7	0.0171039019999	gamma
hg38		Lim2017	mcf7_unique:TSS89326_-_72020817.23-CUFF.41933.29	MCF7	0.00125210203191	gamma
hg38		Lim2017	mcf7_unique:TSS89326_-_72020998.23-CUFF.41933.29	MCF7	0.0114314717819	gamma
hg38		Lim2017	mcf7_unique:TSS89326_-_72021016.23-CUFF.41933.29	MCF7	0.0301728938478	gamma
hg38		Lim2017	mcf7_unique:TSS89380_+_76355898.23-CUFF.41798.1	MCF7	0.00626071069738	gamma
hg38		Lim2017	mcf7_unique:TSS89380_+_76355918.23-CUFF.41798.1	MCF7	-0.0154270735742	gamma
hg38		Lim2017	mcf7_unique:TSS89380_+_76355922.23-CUFF.41798.1	MCF7	-0.00717480773357	gamma
hg38		Lim2017	mcf7_unique:TSS89380_+_76356031.23-CUFF.41798.1	MCF7	-0.00503443255733	gamma
hg38		Lim2017	mcf7_unique:TSS89380_+_76356127.23-CUFF.41798.1	MCF7	-0.00396293996019	gamma
hg38		Lim2017	mcf7_unique:TSS89380_-_76355959.23-CUFF.41798.1	MCF7	-0.0139042665498	gamma
hg38		Lim2017	mcf7_unique:TSS89380_-_76356070.23-CUFF.41798.1	MCF7	0.000633828643642	gamma
hg38		Lim2017	mcf7_unique:TSS89380_-_76356113.23-CUFF.41798.1	MCF7	-0.00812844228613	gamma
hg38		Lim2017	mcf7_unique:TSS89380_-_76356276.23-CUFF.41798.1	MCF7	0.0115715941439	gamma
hg38		Lim2017	mcf7_unique:TSS89380_-_76356281.23-CUFF.41798.1	MCF7	0.000154915394371	gamma
hg38		Lim2017	mcf7_unique:TSS89381_+_76356640.23-CUFF.41799.1	MCF7	0.00812509318262	gamma
hg38		Lim2017	mcf7_unique:TSS89381_+_76356838.23-CUFF.41799.1	MCF7	-0.00845823575112	gamma
hg38		Lim2017	mcf7_unique:TSS89381_+_76356866.23-CUFF.41799.1	MCF7	0.0211551348903	gamma
hg38		Lim2017	mcf7_unique:TSS89381_+_76356919.23-CUFF.41799.1	MCF7	-0.00633281819969	gamma
hg38		Lim2017	mcf7_unique:TSS89381_+_76356942.23-CUFF.41799.1	MCF7	-0.0164814210886	gamma
hg38		Lim2017	mcf7_unique:TSS89381_+_76357098.23-CUFF.41799.1	MCF7	-0.00166670270464	gamma
hg38		Lim2017	mcf7_unique:TSS89381_-_76356819.23-CUFF.41799.1	MCF7	-0.0248859795369	gamma
hg38		Lim2017	mcf7_unique:TSS89381_-_76356843.23-CUFF.41799.1	MCF7	-0.00661764291347	gamma
hg38		Lim2017	mcf7_unique:TSS89381_-_76357015.23-CUFF.41799.1	MCF7	0.00272947912015	gamma
hg38		Lim2017	mcf7_unique:TSS89381_-_76357064.23-CUFF.41799.1	MCF7	-0.0143204801424	gamma
hg38		Lim2017	mcf7_unique:TSS89391_+_77585372.23-CUFF.41946.6	MCF7	-0.00831495571089	gamma
hg38		Lim2017	mcf7_unique:TSS89391_+_77585436.23-CUFF.41946.6	MCF7	-0.000383667217994	gamma
hg38		Lim2017	mcf7_unique:TSS89391_+_77585454.23-CUFF.41946.6	MCF7	0.00910580058716	gamma
hg38		Lim2017	mcf7_unique:TSS89391_+_77585467.23-CUFF.41946.6	MCF7	-0.00363160773864	gamma
hg38		Lim2017	mcf7_unique:TSS89391_+_77585745.23-CUFF.41946.6	MCF7	0.0270689936975	gamma
hg38		Lim2017	mcf7_unique:TSS89391_+_77585749.23-CUFF.41946.6	MCF7	0.00529406298341	gamma
hg38		Lim2017	mcf7_unique:TSS89391_-_77585389.23-CUFF.41946.6	MCF7	-0.0151413194903	gamma
hg38		Lim2017	mcf7_unique:TSS89391_-_77585413.23-CUFF.41946.6	MCF7	0.0155600649051	gamma
hg38		Lim2017	mcf7_unique:TSS89391_-_77585426.23-CUFF.41946.6	MCF7	0.0194463533429	gamma
hg38		Lim2017	mcf7_unique:TSS89391_-_77585462.23-CUFF.41946.6	MCF7	0.00312473371908	gamma
hg38		Lim2017	mcf7_unique:TSS89435_+_81062023.23-CUFF.41840.1	MCF7	0.0368512022147	gamma
hg38		Lim2017	mcf7_unique:TSS89435_+_81062163.23-CUFF.41840.1	MCF7	0.0173283337844	gamma
hg38		Lim2017	mcf7_unique:TSS89435_+_81062172.23-CUFF.41840.1	MCF7	-0.00481418773365	gamma
hg38		Lim2017	mcf7_unique:TSS89435_+_81062236.23-CUFF.41840.1	MCF7	0.00712144191232	gamma
hg38		Lim2017	mcf7_unique:TSS89435_+_81062383.23-CUFF.41840.1	MCF7	0.00549984761707	gamma
hg38		Lim2017	mcf7_unique:TSS89435_-_81062040.23-CUFF.41840.1	MCF7	0.00285989295864	gamma
hg38		Lim2017	mcf7_unique:TSS89435_-_81062083.23-CUFF.41840.1	MCF7	0.0205780992326	gamma
hg38		Lim2017	mcf7_unique:TSS89435_-_81062156.23-CUFF.41840.1	MCF7	0.00646403434402	gamma
hg38		Lim2017	mcf7_unique:TSS89435_-_81062230.23-CUFF.41840.1	MCF7	0.0175133158926	gamma
hg38		Lim2017	mcf7_unique:TSS89435_-_81062396.23-CUFF.41840.1	MCF7	0.037505717978	gamma
hg38		Lim2017	mcf7_unique:TSS89531_+_86356528.23-CUFF.41915.1	MCF7	-0.0132896403931	gamma
hg38		Lim2017	mcf7_unique:TSS89531_+_86356574.23-CUFF.41915.1	MCF7	-0.00742899744049	gamma
hg38		Lim2017	mcf7_unique:TSS89531_+_86356582.23-CUFF.41915.1	MCF7	-0.0363021140818	gamma
hg38		Lim2017	mcf7_unique:TSS89531_+_86356608.23-CUFF.41915.1	MCF7	-0.0046482678062	gamma
hg38		Lim2017	mcf7_unique:TSS89531_+_86356617.23-CUFF.41915.1	MCF7	-0.015607240888	gamma
hg38		Lim2017	mcf7_unique:TSS89531_+_86356625.23-CUFF.41915.1	MCF7	-0.0214561653388	gamma
hg38		Lim2017	mcf7_unique:TSS89531_+_86356952.23-CUFF.41915.1	MCF7	0.0265350415451	gamma
hg38		Lim2017	mcf7_unique:TSS89531_+_86356957.23-CUFF.41915.1	MCF7	-0.0270943514531	gamma
hg38		Lim2017	mcf7_unique:TSS89531_-_86356525.23-CUFF.41915.1	MCF7	-0.00309231113683	gamma
hg38		Lim2017	mcf7_unique:TSS89531_-_86356543.23-CUFF.41915.1	MCF7	0.0129854740777	gamma
hg38		Lim2017	mcf7_unique:TSS8955_+_226280378.23-CUFF.4036.1	MCF7	0.0199583226512	gamma
hg38		Lim2017	mcf7_unique:TSS8955_-_226280456.23-CUFF.4036.1	MCF7	-0.0219697127108	gamma
hg38		Lim2017	mcf7_unique:TSS8955_-_226280605.23-CUFF.4036.1	MCF7	-0.0118894259239	gamma
hg38		Lim2017	mcf7_unique:TSS8955_-_226280616.23-CUFF.4036.1	MCF7	0.0114737690947	gamma
hg38		Lim2017	mcf7_unique:TSS8955_-_226280632.23-CUFF.4036.1	MCF7	0.00615357894381	gamma
hg38		Lim2017	mcf7_unique:TSS8955_-_226280650.23-CUFF.4036.1	MCF7	0.00529006204077	gamma
hg38		Lim2017	mcf7_unique:TSS8955_-_226280658.23-CUFF.4036.1	MCF7	0.00653252983968	gamma
hg38		Lim2017	mcf7_unique:TSS8955_-_226280682.23-CUFF.4036.1	MCF7	-0.0192948302374	gamma
hg38		Lim2017	mcf7_unique:TSS8955_-_226280687.23-CUFF.4036.1	MCF7	-0.0235373069129	gamma
hg38		Lim2017	mcf7_unique:TSS8955_-_226280701.23-CUFF.4036.1	MCF7	-0.00573560106609	gamma
hg38		Lim2017	mcf7_unique:TSS89650_+_96663141.23-CUFF.42127.2	MCF7	-0.0281792495328	gamma
hg38		Lim2017	mcf7_unique:TSS89650_+_96663352.23-CUFF.42127.2	MCF7	-0.0188777716375	gamma
hg38		Lim2017	mcf7_unique:TSS89650_+_96663371.23-CUFF.42127.2	MCF7	-0.00638648784503	gamma
hg38		Lim2017	mcf7_unique:TSS89650_+_96663398.23-CUFF.42127.2	MCF7	-0.00740156870425	gamma
hg38		Lim2017	mcf7_unique:TSS89650_+_96663432.23-CUFF.42127.2	MCF7	-0.0159613705724	gamma
hg38		Lim2017	mcf7_unique:TSS89650_+_96663443.23-CUFF.42127.2	MCF7	-0.0180035327353	gamma
hg38		Lim2017	mcf7_unique:TSS89650_-_96663193.23-CUFF.42127.2	MCF7	-0.014337308946	gamma
hg38		Lim2017	mcf7_unique:TSS89650_-_96663208.23-CUFF.42127.2	MCF7	-0.0166146370192	gamma
hg38		Lim2017	mcf7_unique:TSS89650_-_96663284.23-CUFF.42127.2	MCF7	-0.0298890011876	gamma
hg38		Lim2017	mcf7_unique:TSS89650_-_96663390.23-CUFF.42127.2	MCF7	-0.0175807815486	gamma
hg38		Lim2017	mcf7_unique:TSS89833_+_109605574.23-CUFF.42233.1	MCF7	0.00408076064876	gamma
hg38		Lim2017	mcf7_unique:TSS89833_+_109605616.23-CUFF.42233.1	MCF7	0.0218997402986	gamma
hg38		Lim2017	mcf7_unique:TSS89833_+_109605622.23-CUFF.42233.1	MCF7	0.00113854200002	gamma
hg38		Lim2017	mcf7_unique:TSS89833_+_109605636.23-CUFF.42233.1	MCF7	0.0115501302905	gamma
hg38		Lim2017	mcf7_unique:TSS89833_+_109605680.23-CUFF.42233.1	MCF7	-0.00473414819944	gamma
hg38		Lim2017	mcf7_unique:TSS89833_+_109605777.23-CUFF.42233.1	MCF7	-0.000807597255418	gamma
hg38		Lim2017	mcf7_unique:TSS89833_-_109605711.23-CUFF.42233.1	MCF7	0.0102516924359	gamma
hg38		Lim2017	mcf7_unique:TSS89833_-_109605817.23-CUFF.42233.1	MCF7	-0.00143967008018	gamma
hg38		Lim2017	mcf7_unique:TSS89833_-_109605953.23-CUFF.42233.1	MCF7	-0.00510952775826	gamma
hg38		Lim2017	mcf7_unique:TSS89833_-_109605968.23-CUFF.42233.1	MCF7	0.0103202369015	gamma
hg38		Lim2017	mcf7_unique:TSS89934_+_116765681.23-CUFF.42393.1	MCF7	0.00363080363986	gamma
hg38		Lim2017	mcf7_unique:TSS89934_+_116765690.23-CUFF.42393.1	MCF7	-0.00955911124484	gamma
hg38		Lim2017	mcf7_unique:TSS89934_+_116765858.23-CUFF.42393.1	MCF7	-0.00286689688669	gamma
hg38		Lim2017	mcf7_unique:TSS89934_+_116765868.23-CUFF.42393.1	MCF7	-0.00615997996618	gamma
hg38		Lim2017	mcf7_unique:TSS89934_+_116765939.23-CUFF.42393.1	MCF7	0.00261306064399	gamma
hg38		Lim2017	mcf7_unique:TSS89934_+_116765946.23-CUFF.42393.1	MCF7	0.000543472866627	gamma
hg38		Lim2017	mcf7_unique:TSS89934_+_116766053.23-CUFF.42393.1	MCF7	-0.0100714866358	gamma
hg38		Lim2017	mcf7_unique:TSS89934_+_116766105.23-CUFF.42393.1	MCF7	0.00876592629051	gamma
hg38		Lim2017	mcf7_unique:TSS89934_+_116766130.23-CUFF.42393.1	MCF7	0.000711123521267	gamma
hg38		Lim2017	mcf7_unique:TSS89934_-_116765679.23-CUFF.42393.1	MCF7	0.011769151369	gamma
hg38		Lim2017	mcf7_unique:TSS89937_+_116892114.23-CUFF.42388.1	MCF7	0.00715697372868	gamma
hg38		Lim2017	mcf7_unique:TSS89937_+_116892306.23-CUFF.42388.1	MCF7	0.012378214747	gamma
hg38		Lim2017	mcf7_unique:TSS89937_+_116892311.23-CUFF.42388.1	MCF7	-0.0164364890581	gamma
hg38		Lim2017	mcf7_unique:TSS89937_+_116892314.23-CUFF.42388.1	MCF7	-0.0456557945437	gamma
hg38		Lim2017	mcf7_unique:TSS89937_+_116892327.23-CUFF.42388.1	MCF7	0.00530195357064	gamma
hg38		Lim2017	mcf7_unique:TSS89937_+_116892350.23-CUFF.42388.1	MCF7	-0.00319720560064	gamma
hg38		Lim2017	mcf7_unique:TSS89937_+_116892358.23-CUFF.42388.1	MCF7	0.0089381235097	gamma
hg38		Lim2017	mcf7_unique:TSS89937_-_116892161.23-CUFF.42388.1	MCF7	0.0142069684696	gamma
hg38		Lim2017	mcf7_unique:TSS89937_-_116892289.23-CUFF.42388.1	MCF7	-0.014323868122	gamma
hg38		Lim2017	mcf7_unique:TSS89937_-_116892402.23-CUFF.42388.1	MCF7	0.00800822333523	gamma
hg38		Lim2017	mcf7_unique:TSS9001_+_228372338.23-CUFF.4133.1	MCF7	0.00992041049691	gamma
hg38		Lim2017	mcf7_unique:TSS9001_+_228372341.23-CUFF.4133.1	MCF7	-0.0111105824513	gamma
hg38		Lim2017	mcf7_unique:TSS9001_+_228372400.23-CUFF.4133.1	MCF7	-0.00493301658758	gamma
hg38		Lim2017	mcf7_unique:TSS9001_+_228372406.23-CUFF.4133.1	MCF7	0.0178276396563	gamma
hg38		Lim2017	mcf7_unique:TSS9001_+_228372409.23-CUFF.4133.1	MCF7	-0.0131595251155	gamma
hg38		Lim2017	mcf7_unique:TSS9001_+_228372448.23-CUFF.4133.1	MCF7	0.00207580466454	gamma
hg38		Lim2017	mcf7_unique:TSS9001_+_228372769.23-CUFF.4133.1	MCF7	-0.00380119723462	gamma
hg38		Lim2017	mcf7_unique:TSS9001_+_228372774.23-CUFF.4133.1	MCF7	-0.00415903144677	gamma
hg38		Lim2017	mcf7_unique:TSS9001_+_228372784.23-CUFF.4133.1	MCF7	-0.0028051596179	gamma
hg38		Lim2017	mcf7_unique:TSS9001_-_228372399.23-CUFF.4133.1	MCF7	-0.00799368803963	gamma
hg38		Lim2017	mcf7_unique:TSS90065_+_126080524.23-CUFF.42486.1	MCF7	0.0263772912068	gamma
hg38		Lim2017	mcf7_unique:TSS90065_+_126080528.23-CUFF.42486.1	MCF7	-0.00315179361703	gamma
hg38		Lim2017	mcf7_unique:TSS90065_+_126080539.23-CUFF.42486.1	MCF7	0.00540158620192	gamma
hg38		Lim2017	mcf7_unique:TSS90065_+_126080556.23-CUFF.42486.1	MCF7	0.0176388150144	gamma
hg38		Lim2017	mcf7_unique:TSS90065_+_126080566.23-CUFF.42486.1	MCF7	-0.00352646565923	gamma
hg38		Lim2017	mcf7_unique:TSS90065_+_126080591.23-CUFF.42486.1	MCF7	0.00765758011433	gamma
hg38		Lim2017	mcf7_unique:TSS90065_-_126080175.23-CUFF.42486.1	MCF7	0.000859762346485	gamma
hg38		Lim2017	mcf7_unique:TSS90065_-_126080354.23-CUFF.42486.1	MCF7	0.0204817321656	gamma
hg38		Lim2017	mcf7_unique:TSS90065_-_126080535.23-CUFF.42486.1	MCF7	0.0209838688329	gamma
hg38		Lim2017	mcf7_unique:TSS90065_-_126080601.23-CUFF.42486.1	MCF7	-0.00875972858938	gamma
hg38		Lim2017	mcf7_unique:TSS9006_+_228490638.23-ENST00000602778	MCF7	0.00343064111106	gamma
hg38		Lim2017	mcf7_unique:TSS9006_+_228490675.23-ENST00000602778	MCF7	0.00433515770018	gamma
hg38		Lim2017	mcf7_unique:TSS9006_-_228490487.23-ENST00000602778	MCF7	-0.000584985876329	gamma
hg38		Lim2017	mcf7_unique:TSS9006_-_228490591.23-ENST00000602778	MCF7	-9.43e-05	gamma
hg38		Lim2017	mcf7_unique:TSS9006_-_228490633.23-ENST00000602778	MCF7	-0.0194896079766	gamma
hg38		Lim2017	mcf7_unique:TSS9006_-_228490658.23-ENST00000602778	MCF7	0.00976037699029	gamma
hg38		Lim2017	mcf7_unique:TSS9006_-_228490667.23-ENST00000602778	MCF7	0.011882116627	gamma
hg38		Lim2017	mcf7_unique:TSS9006_-_228490684.23-ENST00000602778	MCF7	0.00726279478843	gamma
hg38		Lim2017	mcf7_unique:TSS9006_-_228490689.23-ENST00000602778	MCF7	-0.0067196240524	gamma
hg38		Lim2017	mcf7_unique:TSS9006_-_228490719.23-ENST00000602778	MCF7	-0.000334705091796	gamma
hg38		Lim2017	mcf7_unique:TSS90196_+_135516925.23-ENST00000455534	MCF7	0.0123209031684	gamma
hg38		Lim2017	mcf7_unique:TSS90196_+_135516999.23-ENST00000455534	MCF7	0.0145702937104	gamma
hg38		Lim2017	mcf7_unique:TSS90196_+_135517008.23-ENST00000455534	MCF7	0.0029097838057	gamma
hg38		Lim2017	mcf7_unique:TSS90196_+_135517025.23-ENST00000455534	MCF7	-0.0222914144581	gamma
hg38		Lim2017	mcf7_unique:TSS90196_+_135517078.23-ENST00000455534	MCF7	-0.000541937419575	gamma
hg38		Lim2017	mcf7_unique:TSS90196_+_135517100.23-ENST00000455534	MCF7	0.00193152598326	gamma
hg38		Lim2017	mcf7_unique:TSS90196_+_135517124.23-ENST00000455534	MCF7	-0.0163674595381	gamma
hg38		Lim2017	mcf7_unique:TSS90196_-_135516917.23-ENST00000455534	MCF7	-0.0128552873199	gamma
hg38		Lim2017	mcf7_unique:TSS90196_-_135517075.23-ENST00000455534	MCF7	0.00590781660712	gamma
hg38		Lim2017	mcf7_unique:TSS90196_-_135517086.23-ENST00000455534	MCF7	0.00101899890915	gamma
hg38		Lim2017	mcf7_unique:TSS90199_+_135526861.23-CUFF.42630.1	MCF7	-0.0207847688735	gamma
hg38		Lim2017	mcf7_unique:TSS90199_+_135526871.23-CUFF.42630.1	MCF7	-0.0232714167179	gamma
hg38		Lim2017	mcf7_unique:TSS90199_+_135526897.23-CUFF.42630.1	MCF7	-0.0245415424286	gamma
hg38		Lim2017	mcf7_unique:TSS90199_-_135526653.23-CUFF.42630.1	MCF7	-0.0213771417479	gamma
hg38		Lim2017	mcf7_unique:TSS90199_-_135526662.23-CUFF.42630.1	MCF7	0.0122292510559	gamma
hg38		Lim2017	mcf7_unique:TSS90199_-_135526741.23-CUFF.42630.1	MCF7	-0.000630174472311	gamma
hg38		Lim2017	mcf7_unique:TSS90199_-_135526789.23-CUFF.42630.1	MCF7	-0.0288781144165	gamma
hg38		Lim2017	mcf7_unique:TSS90199_-_135526795.23-CUFF.42630.1	MCF7	-0.0150581602823	gamma
hg38		Lim2017	mcf7_unique:TSS90199_-_135526931.23-CUFF.42630.1	MCF7	0.00104779389654	gamma
hg38		Lim2017	mcf7_unique:TSS90199_-_135526939.23-CUFF.42630.1	MCF7	-0.0184023920256	gamma
hg38		Lim2017	mcf7_unique:TSS90228_+_136656967.23-ENST00000564248	MCF7	0.00236516140547	gamma
hg38		Lim2017	mcf7_unique:TSS90228_+_136656971.23-ENST00000564248	MCF7	-0.00420555508673	gamma
hg38		Lim2017	mcf7_unique:TSS90228_+_136656982.23-ENST00000564248	MCF7	0.0117190789277	gamma
hg38		Lim2017	mcf7_unique:TSS90228_+_136657019.23-ENST00000564248	MCF7	0.00647246505255	gamma
hg38		Lim2017	mcf7_unique:TSS90228_+_136657118.23-ENST00000564248	MCF7	0.0280307822895	gamma
hg38		Lim2017	mcf7_unique:TSS90228_+_136657156.23-ENST00000564248	MCF7	-0.0224503727689	gamma
hg38		Lim2017	mcf7_unique:TSS90228_+_136657178.23-ENST00000564248	MCF7	-0.0314981665519	gamma
hg38		Lim2017	mcf7_unique:TSS90228_-_136657164.23-ENST00000564248	MCF7	0.00272966104375	gamma
hg38		Lim2017	mcf7_unique:TSS90228_-_136657225.23-ENST00000564248	MCF7	0.0301601632406	gamma
hg38		Lim2017	mcf7_unique:TSS90228_-_136657229.23-ENST00000564248	MCF7	0.00881087222954	gamma
hg38		Lim2017	mcf7_unique:TSS90285_+_139094585.23-P1P2	MCF7	0.0116053677241	gamma
hg38		Lim2017	mcf7_unique:TSS90285_+_139094758.23-P1P2	MCF7	0.0180127669832	gamma
hg38		Lim2017	mcf7_unique:TSS90285_+_139094814.23-P1P2	MCF7	0.020434348003	gamma
hg38		Lim2017	mcf7_unique:TSS90285_-_139094535.23-P1P2	MCF7	0.000441906404388	gamma
hg38		Lim2017	mcf7_unique:TSS90285_-_139094657.23-P1P2	MCF7	0.00510007803431	gamma
hg38		Lim2017	mcf7_unique:TSS90285_-_139094789.23-P1P2	MCF7	-0.0128881715622	gamma
hg38		Lim2017	mcf7_unique:TSS90285_-_139094799.23-P1P2	MCF7	-0.0119513917765	gamma
hg38		Lim2017	mcf7_unique:TSS90285_-_139094820.23-P1P2	MCF7	0.0153931926206	gamma
hg38		Lim2017	mcf7_unique:TSS90285_-_139094841.23-P1P2	MCF7	0.0353443114667	gamma
hg38		Lim2017	mcf7_unique:TSS90285_-_139094844.23-P1P2	MCF7	0.00276898215326	gamma
hg38		Lim2017	mcf7_unique:TSS9048_+_229230406.23-P1P2	MCF7	0.0446910860286	gamma
hg38		Lim2017	mcf7_unique:TSS9048_+_229230427.23-P1P2	MCF7	0.00597790567173	gamma
hg38		Lim2017	mcf7_unique:TSS9048_+_229230526.23-P1P2	MCF7	0.0109705464138	gamma
hg38		Lim2017	mcf7_unique:TSS9048_+_229230579.23-P1P2	MCF7	-0.0158198845082	gamma
hg38		Lim2017	mcf7_unique:TSS9048_+_229230640.23-P1P2	MCF7	0.0148867246979	gamma
hg38		Lim2017	mcf7_unique:TSS9048_-_229230561.23-P1P2	MCF7	-0.00495930079581	gamma
hg38		Lim2017	mcf7_unique:TSS9048_-_229230566.23-P1P2	MCF7	0.00656155728515	gamma
hg38		Lim2017	mcf7_unique:TSS9048_-_229230623.23-P1P2	MCF7	0.000353565880974	gamma
hg38		Lim2017	mcf7_unique:TSS9048_-_229230631.23-P1P2	MCF7	0.0151217101583	gamma
hg38		Lim2017	mcf7_unique:TSS9048_-_229230634.23-P1P2	MCF7	0.00920747364892	gamma
hg38		Lim2017	mcf7_unique:TSS90528_-_151789421.23-CUFF.42916.1	MCF7	0.0137284846778	gamma
hg38		Lim2017	mcf7_unique:TSS90528_-_151789448.23-CUFF.42916.1	MCF7	0.0103078483087	gamma
hg38		Lim2017	mcf7_unique:TSS90528_-_151789517.23-CUFF.42916.1	MCF7	-0.0272698735232	gamma
hg38		Lim2017	mcf7_unique:TSS90528_-_151789561.23-CUFF.42916.1	MCF7	-0.00109102059593	gamma
hg38		Lim2017	mcf7_unique:TSS90528_-_151789750.23-CUFF.42916.1	MCF7	-0.000184655941945	gamma
hg38		Lim2017	mcf7_unique:TSS90528_-_151789828.23-CUFF.42916.1	MCF7	-0.0125723934508	gamma
hg38		Lim2017	mcf7_unique:TSS90528_-_151789866.23-CUFF.42916.1	MCF7	-0.0128999342264	gamma
hg38		Lim2017	mcf7_unique:TSS90528_-_151789876.23-CUFF.42916.1	MCF7	0.0113459838517	gamma
hg38		Lim2017	mcf7_unique:TSS90528_-_151789895.23-CUFF.42916.1	MCF7	-0.0111070116392	gamma
hg38		Lim2017	mcf7_unique:TSS90528_-_151789903.23-CUFF.42916.1	MCF7	-0.0134731599801	gamma
hg38		Lim2017	mcf7_unique:TSS90531_+_151816024.23-CUFF.42915.3	MCF7	0.00829590946864	gamma
hg38		Lim2017	mcf7_unique:TSS90531_+_151816168.23-CUFF.42915.3	MCF7	-0.00255432168764	gamma
hg38		Lim2017	mcf7_unique:TSS90531_+_151816186.23-CUFF.42915.3	MCF7	-0.00250095434325	gamma
hg38		Lim2017	mcf7_unique:TSS90531_+_151816190.23-CUFF.42915.3	MCF7	0.0134515074897	gamma
hg38		Lim2017	mcf7_unique:TSS90531_+_151816206.23-CUFF.42915.3	MCF7	0.00566713706183	gamma
hg38		Lim2017	mcf7_unique:TSS90531_+_151816265.23-CUFF.42915.3	MCF7	0.00640613437654	gamma
hg38		Lim2017	mcf7_unique:TSS90531_-_151815945.23-CUFF.42915.3	MCF7	-0.0195549577242	gamma
hg38		Lim2017	mcf7_unique:TSS90531_-_151816015.23-CUFF.42915.3	MCF7	0.00142047837258	gamma
hg38		Lim2017	mcf7_unique:TSS90531_-_151816224.23-CUFF.42915.3	MCF7	0.000508366334502	gamma
hg38		Lim2017	mcf7_unique:TSS90531_-_151816233.23-CUFF.42915.3	MCF7	-0.00153342848065	gamma
hg38		Lim2017	mcf7_unique:TSS90533_+_151937509.23-CUFF.42923.1	MCF7	0.00465950021728	gamma
hg38		Lim2017	mcf7_unique:TSS90533_+_151937607.23-CUFF.42923.1	MCF7	0.0012472153999	gamma
hg38		Lim2017	mcf7_unique:TSS90533_+_151937911.23-CUFF.42923.1	MCF7	-0.00280199319208	gamma
hg38		Lim2017	mcf7_unique:TSS90533_-_151937582.23-CUFF.42923.1	MCF7	-0.0104143467049	gamma
hg38		Lim2017	mcf7_unique:TSS90533_-_151937596.23-CUFF.42923.1	MCF7	0.00869650303725	gamma
hg38		Lim2017	mcf7_unique:TSS90533_-_151937656.23-CUFF.42923.1	MCF7	-0.00185642553989	gamma
hg38		Lim2017	mcf7_unique:TSS90533_-_151937691.23-CUFF.42923.1	MCF7	0.00604072352829	gamma
hg38		Lim2017	mcf7_unique:TSS90533_-_151937732.23-CUFF.42923.1	MCF7	0.00372054018972	gamma
hg38		Lim2017	mcf7_unique:TSS90533_-_151937776.23-CUFF.42923.1	MCF7	-0.0159124851027	gamma
hg38		Lim2017	mcf7_unique:TSS90639_+_157532170.23-CUFF.43004.2	MCF7	0.014315244299	gamma
hg38		Lim2017	mcf7_unique:TSS90639_+_157532228.23-CUFF.43004.2	MCF7	0.0218659026814	gamma
hg38		Lim2017	mcf7_unique:TSS90639_+_157532237.23-CUFF.43004.2	MCF7	0.0224052793084	gamma
hg38		Lim2017	mcf7_unique:TSS90639_+_157532243.23-CUFF.43004.2	MCF7	-0.0252813880155	gamma
hg38		Lim2017	mcf7_unique:TSS90639_+_157532367.23-CUFF.43004.2	MCF7	0.000532188321971	gamma
hg38		Lim2017	mcf7_unique:TSS90639_+_157532569.23-CUFF.43004.2	MCF7	-0.00624352770172	gamma
hg38		Lim2017	mcf7_unique:TSS90639_+_157532586.23-CUFF.43004.2	MCF7	0.00973335456129	gamma
hg38		Lim2017	mcf7_unique:TSS90639_-_157532412.23-CUFF.43004.2	MCF7	-0.0113979670141	gamma
hg38		Lim2017	mcf7_unique:TSS90639_-_157532427.23-CUFF.43004.2	MCF7	-0.0180022295179	gamma
hg38		Lim2017	mcf7_unique:TSS90639_-_157532432.23-CUFF.43004.2	MCF7	-0.00829312578652	gamma
hg38		Lim2017	mcf7_unique:TSS90682_+_159368576.23-CUFF.43052.1	MCF7	0.00763312636806	gamma
hg38		Lim2017	mcf7_unique:TSS90682_+_159368756.23-CUFF.43052.1	MCF7	0.012240367819	gamma
hg38		Lim2017	mcf7_unique:TSS90682_+_159368818.23-CUFF.43052.1	MCF7	-0.0096360153988	gamma
hg38		Lim2017	mcf7_unique:TSS90682_+_159368823.23-CUFF.43052.1	MCF7	0.00428810501168	gamma
hg38		Lim2017	mcf7_unique:TSS90682_-_159368586.23-CUFF.43052.1	MCF7	0.00157747099991	gamma
hg38		Lim2017	mcf7_unique:TSS90682_-_159368589.23-CUFF.43052.1	MCF7	0.0242581635516	gamma
hg38		Lim2017	mcf7_unique:TSS90682_-_159368627.23-CUFF.43052.1	MCF7	0.0175642210895	gamma
hg38		Lim2017	mcf7_unique:TSS90682_-_159368782.23-CUFF.43052.1	MCF7	-0.0110258043277	gamma
hg38		Lim2017	mcf7_unique:TSS90682_-_159368837.23-CUFF.43052.1	MCF7	-0.00201014952696	gamma
hg38		Lim2017	mcf7_unique:TSS90682_-_159368852.23-CUFF.43052.1	MCF7	-0.0245105478807	gamma
hg38		Lim2017	mcf7_unique:TSS9071_+_229796744.23-CUFF.4166.1	MCF7	-0.00355844839636	gamma
hg38		Lim2017	mcf7_unique:TSS9071_+_229796776.23-CUFF.4166.1	MCF7	-0.00447192908027	gamma
hg38		Lim2017	mcf7_unique:TSS9071_+_229796953.23-CUFF.4166.1	MCF7	-0.00817825955596	gamma
hg38		Lim2017	mcf7_unique:TSS9071_-_229796900.23-CUFF.4166.1	MCF7	0.0113630661529	gamma
hg38		Lim2017	mcf7_unique:TSS9071_-_229796903.23-CUFF.4166.1	MCF7	-0.00276334238812	gamma
hg38		Lim2017	mcf7_unique:TSS9071_-_229796933.23-CUFF.4166.1	MCF7	0.00253308394404	gamma
hg38		Lim2017	mcf7_unique:TSS9071_-_229796948.23-CUFF.4166.1	MCF7	-0.00489719485699	gamma
hg38		Lim2017	mcf7_unique:TSS9071_-_229796962.23-CUFF.4166.1	MCF7	0.0204031116665	gamma
hg38		Lim2017	mcf7_unique:TSS9071_-_229796983.23-CUFF.4166.1	MCF7	-0.0123387865954	gamma
hg38		Lim2017	mcf7_unique:TSS9071_-_229796997.23-CUFF.4166.1	MCF7	0.0040056023226	gamma
hg38		Lim2017	mcf7_unique:TSS90749_+_161413361.23-P1P2	MCF7	-0.0190481533929	gamma
hg38		Lim2017	mcf7_unique:TSS90749_+_161413385.23-P1P2	MCF7	0.0135349780968	gamma
hg38		Lim2017	mcf7_unique:TSS90749_+_161413422.23-P1P2	MCF7	0.00341063417573	gamma
hg38		Lim2017	mcf7_unique:TSS90749_+_161413425.23-P1P2	MCF7	-0.00439149680796	gamma
hg38		Lim2017	mcf7_unique:TSS90749_+_161413431.23-P1P2	MCF7	-0.0183991714964	gamma
hg38		Lim2017	mcf7_unique:TSS90749_+_161413452.23-P1P2	MCF7	-0.0123984441358	gamma
hg38		Lim2017	mcf7_unique:TSS90749_+_161413497.23-P1P2	MCF7	0.00782715307337	gamma
hg38		Lim2017	mcf7_unique:TSS90749_-_161413213.23-P1P2	MCF7	-0.015857844917	gamma
hg38		Lim2017	mcf7_unique:TSS90749_-_161413401.23-P1P2	MCF7	0.0381471139865	gamma
hg38		Lim2017	mcf7_unique:TSS90749_-_161413451.23-P1P2	MCF7	0.00490170820026	gamma
hg38		Lim2017	mcf7_unique:TSS90778_+_163965788.23-CUFF.43144.1	MCF7	-0.0216054684974	gamma
hg38		Lim2017	mcf7_unique:TSS90778_+_163966078.23-CUFF.43144.1	MCF7	-0.0100129065347	gamma
hg38		Lim2017	mcf7_unique:TSS90778_+_163966087.23-CUFF.43144.1	MCF7	0.0100650841751	gamma
hg38		Lim2017	mcf7_unique:TSS90778_+_163966092.23-CUFF.43144.1	MCF7	-0.00956702150058	gamma
hg38		Lim2017	mcf7_unique:TSS90778_+_163966135.23-CUFF.43144.1	MCF7	0.0118998482912	gamma
hg38		Lim2017	mcf7_unique:TSS90778_+_163966245.23-CUFF.43144.1	MCF7	0.00111146328026	gamma
hg38		Lim2017	mcf7_unique:TSS90778_-_163965796.23-CUFF.43144.1	MCF7	-0.0013402031817	gamma
hg38		Lim2017	mcf7_unique:TSS90778_-_163966162.23-CUFF.43144.1	MCF7	0.0133540691941	gamma
hg38		Lim2017	mcf7_unique:TSS90778_-_163966174.23-CUFF.43144.1	MCF7	-0.00556971384806	gamma
hg38		Lim2017	mcf7_unique:TSS90778_-_163966190.23-CUFF.43144.1	MCF7	-0.000135846837326	gamma
hg38		Lim2017	mcf7_unique:TSS90915_+_168226016.23-ENST00000417244	MCF7	-0.0420557892362	gamma
hg38		Lim2017	mcf7_unique:TSS90915_+_168226066.23-ENST00000417244	MCF7	0.00120447331571	gamma
hg38		Lim2017	mcf7_unique:TSS90915_+_168226142.23-ENST00000417244	MCF7	-0.0173470494319	gamma
hg38		Lim2017	mcf7_unique:TSS90915_-_168225927.23-ENST00000417244	MCF7	-0.0239199056069	gamma
hg38		Lim2017	mcf7_unique:TSS90915_-_168225965.23-ENST00000417244	MCF7	-0.0186420070174	gamma
hg38		Lim2017	mcf7_unique:TSS90915_-_168225970.23-ENST00000417244	MCF7	0.00820882722228	gamma
hg38		Lim2017	mcf7_unique:TSS90915_-_168226072.23-ENST00000417244	MCF7	-0.00205197964367	gamma
hg38		Lim2017	mcf7_unique:TSS90915_-_168226084.23-ENST00000417244	MCF7	-0.275819823389	gamma
hg38		Lim2017	mcf7_unique:TSS90915_-_168226118.23-ENST00000417244	MCF7	-0.00678646173911	gamma
hg38		Lim2017	mcf7_unique:TSS90915_-_168226127.23-ENST00000417244	MCF7	-0.00724942725214	gamma
hg38		Lim2017	mcf7_unique:TSS9100_+_230774333.23-CUFF.4197.1	MCF7	-0.0127340807497	gamma
hg38		Lim2017	mcf7_unique:TSS9100_+_230774459.23-CUFF.4197.1	MCF7	0.0136451552038	gamma
hg38		Lim2017	mcf7_unique:TSS9100_+_230774566.23-CUFF.4197.1	MCF7	-7.66e-05	gamma
hg38		Lim2017	mcf7_unique:TSS9100_+_230774624.23-CUFF.4197.1	MCF7	-0.00360818108543	gamma
hg38		Lim2017	mcf7_unique:TSS9100_+_230774635.23-CUFF.4197.1	MCF7	0.0289714478544	gamma
hg38		Lim2017	mcf7_unique:TSS9100_+_230774689.23-CUFF.4197.1	MCF7	0.00477442115858	gamma
hg38		Lim2017	mcf7_unique:TSS9100_+_230774710.23-CUFF.4197.1	MCF7	0.0112897006881	gamma
hg38		Lim2017	mcf7_unique:TSS9100_-_230774564.23-CUFF.4197.1	MCF7	-0.00125592842569	gamma
hg38		Lim2017	mcf7_unique:TSS9100_-_230774696.23-CUFF.4197.1	MCF7	0.00835962515938	gamma
hg38		Lim2017	mcf7_unique:TSS9100_-_230774726.23-CUFF.4197.1	MCF7	-0.00911472806819	gamma
hg38		Lim2017	mcf7_unique:TSS91016_+_170166721.23-CUFF.43326.1	MCF7	-0.00905656098941	gamma
hg38		Lim2017	mcf7_unique:TSS91016_+_170166749.23-CUFF.43326.1	MCF7	-0.00860171508735	gamma
hg38		Lim2017	mcf7_unique:TSS91016_+_170166852.23-CUFF.43326.1	MCF7	0.0164742437067	gamma
hg38		Lim2017	mcf7_unique:TSS91016_+_170166938.23-CUFF.43326.1	MCF7	-0.000271751113971	gamma
hg38		Lim2017	mcf7_unique:TSS91016_+_170167171.23-CUFF.43326.1	MCF7	-8.02e-05	gamma
hg38		Lim2017	mcf7_unique:TSS91016_-_170166986.23-CUFF.43326.1	MCF7	0.00637105660059	gamma
hg38		Lim2017	mcf7_unique:TSS91016_-_170166998.23-CUFF.43326.1	MCF7	-0.00436049836818	gamma
hg38		Lim2017	mcf7_unique:TSS91016_-_170167031.23-CUFF.43326.1	MCF7	0.0138566213537	gamma
hg38		Lim2017	mcf7_unique:TSS91016_-_170167105.23-CUFF.43326.1	MCF7	-0.000577598975993	gamma
hg38		Lim2017	mcf7_unique:TSS91016_-_170167135.23-CUFF.43326.1	MCF7	-0.000453514516283	gamma
hg38		Lim2017	mcf7_unique:TSS91086_+_170709370.23-CUFF.43361.13	MCF7	0.00537776850299	gamma
hg38		Lim2017	mcf7_unique:TSS91086_-_170709196.23-CUFF.43361.13	MCF7	-0.00492299331865	gamma
hg38		Lim2017	mcf7_unique:TSS91086_-_170709270.23-CUFF.43361.13	MCF7	-0.0624643990676	gamma
hg38		Lim2017	mcf7_unique:TSS91086_-_170709309.23-CUFF.43361.13	MCF7	-0.0624643990676	gamma
hg38		Lim2017	mcf7_unique:TSS91086_-_170709313.23-CUFF.43361.13	MCF7	-0.0996162849226	gamma
hg38		Lim2017	mcf7_unique:TSS91086_-_170709337.23-CUFF.43361.13	MCF7	-0.010681631327	gamma
hg38		Lim2017	mcf7_unique:TSS91086_-_170709348.23-CUFF.43361.13	MCF7	-0.0382237613651	gamma
hg38		Lim2017	mcf7_unique:TSS91086_-_170709352.23-CUFF.43361.13	MCF7	-0.0983066622854	gamma
hg38		Lim2017	mcf7_unique:TSS91086_-_170709376.23-CUFF.43361.13	MCF7	0.0108698348443	gamma
hg38		Lim2017	mcf7_unique:TSS91086_-_170709387.23-CUFF.43361.13	MCF7	0.0160346650304	gamma
hg38		Lim2017	mcf7_unique:TSS91171_+_1015303.23-CUFF.43405.1	MCF7	-0.00271152328612	gamma
hg38		Lim2017	mcf7_unique:TSS91171_+_1015329.23-CUFF.43405.1	MCF7	0.00393944348965	gamma
hg38		Lim2017	mcf7_unique:TSS91171_+_1015360.23-CUFF.43405.1	MCF7	0.0369030841877	gamma
hg38		Lim2017	mcf7_unique:TSS91171_+_1015368.23-CUFF.43405.1	MCF7	-0.0127851761995	gamma
hg38		Lim2017	mcf7_unique:TSS91171_+_1015575.23-CUFF.43405.1	MCF7	0.0081953194295	gamma
hg38		Lim2017	mcf7_unique:TSS91171_+_1015778.23-CUFF.43405.1	MCF7	0.010505485255	gamma
hg38		Lim2017	mcf7_unique:TSS91171_-_1015338.23-CUFF.43405.1	MCF7	-0.00182748878743	gamma
hg38		Lim2017	mcf7_unique:TSS91171_-_1015349.23-CUFF.43405.1	MCF7	0.0220349552267	gamma
hg38		Lim2017	mcf7_unique:TSS91171_-_1015545.23-CUFF.43405.1	MCF7	0.0291352669739	gamma
hg38		Lim2017	mcf7_unique:TSS91171_-_1015680.23-CUFF.43405.1	MCF7	0.00506681349813	gamma
hg38		Lim2017	mcf7_unique:TSS91180_+_1163383.23-CUFF.43411.1	MCF7	0.0109415612171	gamma
hg38		Lim2017	mcf7_unique:TSS91180_+_1163483.23-CUFF.43411.1	MCF7	0.0142708126532	gamma
hg38		Lim2017	mcf7_unique:TSS91180_+_1163487.23-CUFF.43411.1	MCF7	0.011016116729	gamma
hg38		Lim2017	mcf7_unique:TSS91180_+_1163508.23-CUFF.43411.1	MCF7	0.0108417815269	gamma
hg38		Lim2017	mcf7_unique:TSS91180_+_1163511.23-CUFF.43411.1	MCF7	-0.00229208540338	gamma
hg38		Lim2017	mcf7_unique:TSS91180_+_1163886.23-CUFF.43411.1	MCF7	-0.00826448545883	gamma
hg38		Lim2017	mcf7_unique:TSS91180_-_1163414.23-CUFF.43411.1	MCF7	0.0205198748306	gamma
hg38		Lim2017	mcf7_unique:TSS91180_-_1163726.23-CUFF.43411.1	MCF7	0.00998620973683	gamma
hg38		Lim2017	mcf7_unique:TSS91180_-_1163735.23-CUFF.43411.1	MCF7	-0.00510763127384	gamma
hg38		Lim2017	mcf7_unique:TSS91180_-_1164077.23-CUFF.43411.1	MCF7	-0.0393155671564	gamma
hg38		Lim2017	mcf7_unique:TSS91181_+_1187723.23-CUFF.43410.1	MCF7	-0.0108858478224	gamma
hg38		Lim2017	mcf7_unique:TSS91181_+_1187726.23-CUFF.43410.1	MCF7	-0.00396559422643	gamma
hg38		Lim2017	mcf7_unique:TSS91181_+_1187763.23-CUFF.43410.1	MCF7	-0.0169970172203	gamma
hg38		Lim2017	mcf7_unique:TSS91181_+_1187788.23-CUFF.43410.1	MCF7	0.0103642076657	gamma
hg38		Lim2017	mcf7_unique:TSS91181_+_1187853.23-CUFF.43410.1	MCF7	0.00417843536678	gamma
hg38		Lim2017	mcf7_unique:TSS91181_+_1188011.23-CUFF.43410.1	MCF7	-0.00855621269236	gamma
hg38		Lim2017	mcf7_unique:TSS91181_-_1187720.23-CUFF.43410.1	MCF7	0.000646162207145	gamma
hg38		Lim2017	mcf7_unique:TSS91181_-_1187754.23-CUFF.43410.1	MCF7	0.00287443141309	gamma
hg38		Lim2017	mcf7_unique:TSS91181_-_1187800.23-CUFF.43410.1	MCF7	-0.0288307529658	gamma
hg38		Lim2017	mcf7_unique:TSS91181_-_1188080.23-CUFF.43410.1	MCF7	0.022042085899	gamma
hg38		Lim2017	mcf7_unique:TSS91245_+_2477427.23-ENST00000313156	MCF7	0.00848163334253	gamma
hg38		Lim2017	mcf7_unique:TSS91245_+_2477434.23-ENST00000313156	MCF7	0.0139288121299	gamma
hg38		Lim2017	mcf7_unique:TSS91245_+_2477457.23-ENST00000313156	MCF7	-0.0145599335898	gamma
hg38		Lim2017	mcf7_unique:TSS91245_+_2477476.23-ENST00000313156	MCF7	0.0154730999558	gamma
hg38		Lim2017	mcf7_unique:TSS91245_+_2477480.23-ENST00000313156	MCF7	0.012501230858	gamma
hg38		Lim2017	mcf7_unique:TSS91245_+_2477536.23-ENST00000313156	MCF7	-0.0161707819529	gamma
hg38		Lim2017	mcf7_unique:TSS91245_+_2477575.23-ENST00000313156	MCF7	0.017977201352	gamma
hg38		Lim2017	mcf7_unique:TSS91245_-_2477583.23-ENST00000313156	MCF7	-0.0170893530088	gamma
hg38		Lim2017	mcf7_unique:TSS91245_-_2477604.23-ENST00000313156	MCF7	0.00411219706704	gamma
hg38		Lim2017	mcf7_unique:TSS91245_-_2477644.23-ENST00000313156	MCF7	0.0256259517589	gamma
hg38		Lim2017	mcf7_unique:TSS91304_+_5461072.23-CUFF.43594.6	MCF7	0.0328346011444	gamma
hg38		Lim2017	mcf7_unique:TSS91304_+_5461215.23-CUFF.43594.6	MCF7	0.0130939028265	gamma
hg38		Lim2017	mcf7_unique:TSS91304_+_5461307.23-CUFF.43594.6	MCF7	0.0220439761045	gamma
hg38		Lim2017	mcf7_unique:TSS91304_+_5461377.23-CUFF.43594.6	MCF7	0.00881788359538	gamma
hg38		Lim2017	mcf7_unique:TSS91304_+_5461387.23-CUFF.43594.6	MCF7	0.032652618642	gamma
hg38		Lim2017	mcf7_unique:TSS91304_-_5461104.23-CUFF.43594.6	MCF7	0.00269180718395	gamma
hg38		Lim2017	mcf7_unique:TSS91304_-_5461124.23-CUFF.43594.6	MCF7	0.0206208277323	gamma
hg38		Lim2017	mcf7_unique:TSS91304_-_5461129.23-CUFF.43594.6	MCF7	0.00834734362822	gamma
hg38		Lim2017	mcf7_unique:TSS91304_-_5461351.23-CUFF.43594.6	MCF7	-0.00367687225656	gamma
hg38		Lim2017	mcf7_unique:TSS91304_-_5461354.23-CUFF.43594.6	MCF7	0.00156369969428	gamma
hg38		Lim2017	mcf7_unique:TSS91308_+_5468397.23-ENST00000608012	MCF7	0.0247731253673	gamma
hg38		Lim2017	mcf7_unique:TSS91308_+_5468452.23-ENST00000608012	MCF7	0.00679233715825	gamma
hg38		Lim2017	mcf7_unique:TSS91308_+_5468456.23-ENST00000608012	MCF7	0.0191717988036	gamma
hg38		Lim2017	mcf7_unique:TSS91308_+_5468475.23-ENST00000608012	MCF7	0.0022780496737	gamma
hg38		Lim2017	mcf7_unique:TSS91308_+_5468566.23-ENST00000608012	MCF7	0.0127507152959	gamma
hg38		Lim2017	mcf7_unique:TSS91308_-_5468403.23-ENST00000608012	MCF7	0.00158117477928	gamma
hg38		Lim2017	mcf7_unique:TSS91308_-_5468407.23-ENST00000608012	MCF7	0.00494054541332	gamma
hg38		Lim2017	mcf7_unique:TSS91308_-_5468431.23-ENST00000608012	MCF7	-0.00551260463451	gamma
hg38		Lim2017	mcf7_unique:TSS91308_-_5468434.23-ENST00000608012	MCF7	-0.00675130047789	gamma
hg38		Lim2017	mcf7_unique:TSS91308_-_5468449.23-ENST00000608012	MCF7	0.011056930341	gamma
hg38		Lim2017	mcf7_unique:TSS91314_+_5465653.23-ENST00000609130	MCF7	0.0123514055548	gamma
hg38		Lim2017	mcf7_unique:TSS91314_+_5465661.23-ENST00000609130	MCF7	-0.0241067290965	gamma
hg38		Lim2017	mcf7_unique:TSS91314_+_5465685.23-ENST00000609130	MCF7	-0.0149335742328	gamma
hg38		Lim2017	mcf7_unique:TSS91314_+_5465696.23-ENST00000609130	MCF7	0.00186416939942	gamma
hg38		Lim2017	mcf7_unique:TSS91314_+_5465728.23-ENST00000609130	MCF7	0.0175496579238	gamma
hg38		Lim2017	mcf7_unique:TSS91314_+_5465740.23-ENST00000609130	MCF7	-0.00585227885941	gamma
hg38		Lim2017	mcf7_unique:TSS91314_+_5465936.23-ENST00000609130	MCF7	0.00668345240354	gamma
hg38		Lim2017	mcf7_unique:TSS91314_-_5465601.23-ENST00000609130	MCF7	0.0110533403433	gamma
hg38		Lim2017	mcf7_unique:TSS91314_-_5465623.23-ENST00000609130	MCF7	0.018993160996	gamma
hg38		Lim2017	mcf7_unique:TSS91314_-_5465628.23-ENST00000609130	MCF7	0.0304235024034	gamma
hg38		Lim2017	mcf7_unique:TSS91315_+_5472675.23-CUFF.43629.1	MCF7	-0.00377287314011	gamma
hg38		Lim2017	mcf7_unique:TSS91315_+_5472685.23-CUFF.43629.1	MCF7	0.0222182991328	gamma
hg38		Lim2017	mcf7_unique:TSS91315_+_5472760.23-CUFF.43629.1	MCF7	0.0132509795694	gamma
hg38		Lim2017	mcf7_unique:TSS91315_+_5472763.23-CUFF.43629.1	MCF7	-0.0337645607694	gamma
hg38		Lim2017	mcf7_unique:TSS91315_-_5472583.23-CUFF.43629.1	MCF7	-0.0126471261102	gamma
hg38		Lim2017	mcf7_unique:TSS91315_-_5472599.23-CUFF.43629.1	MCF7	-0.00149263487314	gamma
hg38		Lim2017	mcf7_unique:TSS91315_-_5472603.23-CUFF.43629.1	MCF7	0.00867423556247	gamma
hg38		Lim2017	mcf7_unique:TSS91315_-_5472632.23-CUFF.43629.1	MCF7	-0.00641855774245	gamma
hg38		Lim2017	mcf7_unique:TSS91315_-_5472649.23-CUFF.43629.1	MCF7	-0.0121447065254	gamma
hg38		Lim2017	mcf7_unique:TSS91315_-_5472844.23-CUFF.43629.1	MCF7	-0.000952975392489	gamma
hg38		Lim2017	mcf7_unique:TSS91316_+_5509739.23-CUFF.43574.1	MCF7	0.0246750951695	gamma
hg38		Lim2017	mcf7_unique:TSS91316_-_5509321.23-CUFF.43574.1	MCF7	0.00135620296213	gamma
hg38		Lim2017	mcf7_unique:TSS91316_-_5509331.23-CUFF.43574.1	MCF7	-0.0113015428335	gamma
hg38		Lim2017	mcf7_unique:TSS91316_-_5509359.23-CUFF.43574.1	MCF7	-0.0214590265917	gamma
hg38		Lim2017	mcf7_unique:TSS91316_-_5509407.23-CUFF.43574.1	MCF7	0.0130767624958	gamma
hg38		Lim2017	mcf7_unique:TSS91316_-_5509483.23-CUFF.43574.1	MCF7	-0.0192725883482	gamma
hg38		Lim2017	mcf7_unique:TSS91316_-_5509599.23-CUFF.43574.1	MCF7	-0.000375308255204	gamma
hg38		Lim2017	mcf7_unique:TSS91316_-_5509649.23-CUFF.43574.1	MCF7	-0.00723270969744	gamma
hg38		Lim2017	mcf7_unique:TSS91316_-_5509709.23-CUFF.43574.1	MCF7	-0.0127099787152	gamma
hg38		Lim2017	mcf7_unique:TSS91316_-_5509753.23-CUFF.43574.1	MCF7	0.00136809898057	gamma
hg38		Lim2017	mcf7_unique:TSS91319_+_5515492.23-ENST00000444210	MCF7	0.015650170965	gamma
hg38		Lim2017	mcf7_unique:TSS91319_+_5515691.23-ENST00000444210	MCF7	0.0104134582253	gamma
hg38		Lim2017	mcf7_unique:TSS91319_-_5515534.23-ENST00000444210	MCF7	0.000340480691241	gamma
hg38		Lim2017	mcf7_unique:TSS91319_-_5515606.23-ENST00000444210	MCF7	-0.00852204590026	gamma
hg38		Lim2017	mcf7_unique:TSS91319_-_5515652.23-ENST00000444210	MCF7	0.00414131987833	gamma
hg38		Lim2017	mcf7_unique:TSS91319_-_5515665.23-ENST00000444210	MCF7	-0.0219543569999	gamma
hg38		Lim2017	mcf7_unique:TSS91319_-_5515672.23-ENST00000444210	MCF7	0.0362267126854	gamma
hg38		Lim2017	mcf7_unique:TSS91319_-_5515759.23-ENST00000444210	MCF7	-0.0140872497593	gamma
hg38		Lim2017	mcf7_unique:TSS91319_-_5515782.23-ENST00000444210	MCF7	0.003105305633	gamma
hg38		Lim2017	mcf7_unique:TSS91319_-_5515796.23-ENST00000444210	MCF7	-0.043225012488	gamma
hg38		Lim2017	mcf7_unique:TSS91322_+_5553493.23-P1P2	MCF7	0.00527138645812	gamma
hg38		Lim2017	mcf7_unique:TSS91322_+_5553599.23-P1P2	MCF7	-0.00431528124992	gamma
hg38		Lim2017	mcf7_unique:TSS91322_+_5553678.23-P1P2	MCF7	0.0140685894295	gamma
hg38		Lim2017	mcf7_unique:TSS91322_+_5553728.23-P1P2	MCF7	0.00388160499054	gamma
hg38		Lim2017	mcf7_unique:TSS91322_+_5553748.23-P1P2	MCF7	-0.0564605525605	gamma
hg38		Lim2017	mcf7_unique:TSS91322_-_5553489.23-P1P2	MCF7	-0.121781063056	gamma
hg38		Lim2017	mcf7_unique:TSS91322_-_5553507.23-P1P2	MCF7	-0.052458961561	gamma
hg38		Lim2017	mcf7_unique:TSS91322_-_5553538.23-P1P2	MCF7	-0.0180179899754	gamma
hg38		Lim2017	mcf7_unique:TSS91322_-_5553590.23-P1P2	MCF7	0.0297710777398	gamma
hg38		Lim2017	mcf7_unique:TSS91322_-_5553737.23-P1P2	MCF7	-0.00495903952617	gamma
hg38		Lim2017	mcf7_unique:TSS91339_+_6446821.23-CUFF.43618.1	MCF7	-0.0109426180068	gamma
hg38		Lim2017	mcf7_unique:TSS91339_+_6446905.23-CUFF.43618.1	MCF7	0.00535653798749	gamma
hg38		Lim2017	mcf7_unique:TSS91339_+_6446998.23-CUFF.43618.1	MCF7	-0.0144416114709	gamma
hg38		Lim2017	mcf7_unique:TSS91339_+_6447004.23-CUFF.43618.1	MCF7	0.00708116074073	gamma
hg38		Lim2017	mcf7_unique:TSS91339_+_6447021.23-CUFF.43618.1	MCF7	0.0103753400834	gamma
hg38		Lim2017	mcf7_unique:TSS91339_+_6447024.23-CUFF.43618.1	MCF7	-0.00735855306381	gamma
hg38		Lim2017	mcf7_unique:TSS91339_+_6447091.23-CUFF.43618.1	MCF7	-0.0204414155084	gamma
hg38		Lim2017	mcf7_unique:TSS91339_+_6447192.23-CUFF.43618.1	MCF7	0.00875285266917	gamma
hg38		Lim2017	mcf7_unique:TSS91339_-_6446884.23-CUFF.43618.1	MCF7	-0.0202328695399	gamma
hg38		Lim2017	mcf7_unique:TSS91339_-_6446922.23-CUFF.43618.1	MCF7	-0.00225343080922	gamma
hg38		Lim2017	mcf7_unique:TSS91365_+_8153662.23-ENST00000449931	MCF7	-0.00151050623567	gamma
hg38		Lim2017	mcf7_unique:TSS91365_+_8153728.23-ENST00000449931	MCF7	0.016087136425	gamma
hg38		Lim2017	mcf7_unique:TSS91365_+_8153830.23-ENST00000449931	MCF7	-0.00811600372368	gamma
hg38		Lim2017	mcf7_unique:TSS91365_+_8153863.23-ENST00000449931	MCF7	0.00495488622246	gamma
hg38		Lim2017	mcf7_unique:TSS91365_+_8153927.23-ENST00000449931	MCF7	0.0129286483346	gamma
hg38		Lim2017	mcf7_unique:TSS91365_+_8154120.23-ENST00000449931	MCF7	-0.0282521013388	gamma
hg38		Lim2017	mcf7_unique:TSS91365_-_8153671.23-ENST00000449931	MCF7	-0.00110439682733	gamma
hg38		Lim2017	mcf7_unique:TSS91365_-_8153679.23-ENST00000449931	MCF7	0.0065871810536	gamma
hg38		Lim2017	mcf7_unique:TSS91365_-_8153743.23-ENST00000449931	MCF7	-0.0196088317405	gamma
hg38		Lim2017	mcf7_unique:TSS91365_-_8153747.23-ENST00000449931	MCF7	-0.00399823375133	gamma
hg38		Lim2017	mcf7_unique:TSS91367_+_8197613.23-CUFF.43640.1	MCF7	-0.0362415548616	gamma
hg38		Lim2017	mcf7_unique:TSS91367_+_8197617.23-CUFF.43640.1	MCF7	-0.0230884353678	gamma
hg38		Lim2017	mcf7_unique:TSS91367_+_8197650.23-CUFF.43640.1	MCF7	-0.0157872848796	gamma
hg38		Lim2017	mcf7_unique:TSS91367_+_8197668.23-CUFF.43640.1	MCF7	0.00470123357841	gamma
hg38		Lim2017	mcf7_unique:TSS91367_+_8197785.23-CUFF.43640.1	MCF7	0.00608728208847	gamma
hg38		Lim2017	mcf7_unique:TSS91367_-_8197716.23-CUFF.43640.1	MCF7	-0.00657393953329	gamma
hg38		Lim2017	mcf7_unique:TSS91367_-_8197726.23-CUFF.43640.1	MCF7	0.00641187586363	gamma
hg38		Lim2017	mcf7_unique:TSS91367_-_8197736.23-CUFF.43640.1	MCF7	0.0137060702259	gamma
hg38		Lim2017	mcf7_unique:TSS91367_-_8197795.23-CUFF.43640.1	MCF7	-0.0161155621118	gamma
hg38		Lim2017	mcf7_unique:TSS91367_-_8197824.23-CUFF.43640.1	MCF7	-0.00833031989872	gamma
hg38		Lim2017	mcf7_unique:TSS91710_+_27135775.23-P1P2	MCF7	-0.00401780085625	gamma
hg38		Lim2017	mcf7_unique:TSS91710_+_27135778.23-P1P2	MCF7	0.0287467976111	gamma
hg38		Lim2017	mcf7_unique:TSS91710_-_27135809.23-P1P2	MCF7	-0.00621125684136	gamma
hg38		Lim2017	mcf7_unique:TSS91710_-_27135821.23-P1P2	MCF7	0.026005270452	gamma
hg38		Lim2017	mcf7_unique:TSS91710_-_27135824.23-P1P2	MCF7	0.0210828163944	gamma
hg38		Lim2017	mcf7_unique:TSS91710_-_27135848.23-P1P2	MCF7	0.0105703886232	gamma
hg38		Lim2017	mcf7_unique:TSS91710_-_27135857.23-P1P2	MCF7	-0.00377700954142	gamma
hg38		Lim2017	mcf7_unique:TSS91710_-_27136054.23-P1P2	MCF7	0.0153242200071	gamma
hg38		Lim2017	mcf7_unique:TSS91710_-_27136196.23-P1P2	MCF7	-0.0286253173202	gamma
hg38		Lim2017	mcf7_unique:TSS91710_-_27136221.23-P1P2	MCF7	0.0159655516515	gamma
hg38		Lim2017	mcf7_unique:TSS91712_+_27138410.23-ENST00000428939	MCF7	0.0110575651084	gamma
hg38		Lim2017	mcf7_unique:TSS91712_+_27138439.23-ENST00000428939	MCF7	0.00906389694595	gamma
hg38		Lim2017	mcf7_unique:TSS91712_+_27138798.23-ENST00000428939	MCF7	0.026799415399	gamma
hg38		Lim2017	mcf7_unique:TSS91712_-_27138367.23-ENST00000428939	MCF7	-0.0279117962262	gamma
hg38		Lim2017	mcf7_unique:TSS91712_-_27138375.23-ENST00000428939	MCF7	0.00713879528215	gamma
hg38		Lim2017	mcf7_unique:TSS91712_-_27138382.23-ENST00000428939	MCF7	0.00222373152373	gamma
hg38		Lim2017	mcf7_unique:TSS91712_-_27138391.23-ENST00000428939	MCF7	0.011415036447	gamma
hg38		Lim2017	mcf7_unique:TSS91712_-_27138429.23-ENST00000428939	MCF7	-0.00655358143113	gamma
hg38		Lim2017	mcf7_unique:TSS91712_-_27138450.23-ENST00000428939	MCF7	0.0121995709051	gamma
hg38		Lim2017	mcf7_unique:TSS91741_+_27224072.23-ENST00000522863	MCF7	0.00058133840337	gamma
hg38		Lim2017	mcf7_unique:TSS91741_+_27224121.23-ENST00000522863	MCF7	-0.241401660382	gamma
hg38		Lim2017	mcf7_unique:TSS91741_+_27224173.23-ENST00000522863	MCF7	-0.141993219551	gamma
hg38		Lim2017	mcf7_unique:TSS91741_+_27224176.23-ENST00000522863	MCF7	0.0112987129772	gamma
hg38		Lim2017	mcf7_unique:TSS91741_+_27224179.23-ENST00000522863	MCF7	-0.00454141606211	gamma
hg38		Lim2017	mcf7_unique:TSS91741_+_27224186.23-ENST00000522863	MCF7	0.014039838664	gamma
hg38		Lim2017	mcf7_unique:TSS91741_+_27224362.23-ENST00000522863	MCF7	-0.000818956158977	gamma
hg38		Lim2017	mcf7_unique:TSS91741_+_27224507.23-ENST00000522863	MCF7	0.0472096516717	gamma
hg38		Lim2017	mcf7_unique:TSS91741_-_27224100.23-ENST00000522863	MCF7	0.0189270944253	gamma
hg38		Lim2017	mcf7_unique:TSS91741_-_27224314.23-ENST00000522863	MCF7	0.0042923593736	gamma
hg38		Lim2017	mcf7_unique:TSS91748_+_27255067.23-CUFF.43892.1	MCF7	0.00993758399346	gamma
hg38		Lim2017	mcf7_unique:TSS91748_+_27255268.23-CUFF.43892.1	MCF7	-0.0199766667295	gamma
hg38		Lim2017	mcf7_unique:TSS91748_+_27255340.23-CUFF.43892.1	MCF7	0.0266196340821	gamma
hg38		Lim2017	mcf7_unique:TSS91748_+_27255353.23-CUFF.43892.1	MCF7	-0.00843342096421	gamma
hg38		Lim2017	mcf7_unique:TSS91748_-_27255108.23-CUFF.43892.1	MCF7	0.0296893644877	gamma
hg38		Lim2017	mcf7_unique:TSS91748_-_27255190.23-CUFF.43892.1	MCF7	-0.00718415932465	gamma
hg38		Lim2017	mcf7_unique:TSS91748_-_27255218.23-CUFF.43892.1	MCF7	0.0237057963132	gamma
hg38		Lim2017	mcf7_unique:TSS91748_-_27255223.23-CUFF.43892.1	MCF7	0.0074509838564	gamma
hg38		Lim2017	mcf7_unique:TSS91748_-_27255308.23-CUFF.43892.1	MCF7	0.0150529102227	gamma
hg38		Lim2017	mcf7_unique:TSS91748_-_27255328.23-CUFF.43892.1	MCF7	-0.0158867936163	gamma
hg38		Lim2017	mcf7_unique:TSS91800_+_30451645.23-CUFF.43990.5	MCF7	-0.0086651452314	gamma
hg38		Lim2017	mcf7_unique:TSS91800_+_30451698.23-CUFF.43990.5	MCF7	-0.0143664815659	gamma
hg38		Lim2017	mcf7_unique:TSS91800_+_30451844.23-CUFF.43990.5	MCF7	-0.0116483228293	gamma
hg38		Lim2017	mcf7_unique:TSS91800_+_30451855.23-CUFF.43990.5	MCF7	0.000454532654944	gamma
hg38		Lim2017	mcf7_unique:TSS91800_+_30451860.23-CUFF.43990.5	MCF7	-0.0090765109764	gamma
hg38		Lim2017	mcf7_unique:TSS91800_+_30451901.23-CUFF.43990.5	MCF7	0.0228001847228	gamma
hg38		Lim2017	mcf7_unique:TSS91800_+_30451905.23-CUFF.43990.5	MCF7	-0.00770669603066	gamma
hg38		Lim2017	mcf7_unique:TSS91800_-_30451665.23-CUFF.43990.5	MCF7	0.00444502252438	gamma
hg38		Lim2017	mcf7_unique:TSS91800_-_30451812.23-CUFF.43990.5	MCF7	0.00566855733233	gamma
hg38		Lim2017	mcf7_unique:TSS91800_-_30451829.23-CUFF.43990.5	MCF7	0.00132397905195	gamma
hg38		Lim2017	mcf7_unique:TSS91806_+_30546225.23-CUFF.44012.1	MCF7	0.00673529210626	gamma
hg38		Lim2017	mcf7_unique:TSS91806_+_30546565.23-CUFF.44012.1	MCF7	0.014406646005	gamma
hg38		Lim2017	mcf7_unique:TSS91806_+_30546568.23-CUFF.44012.1	MCF7	0.00779802997062	gamma
hg38		Lim2017	mcf7_unique:TSS91806_+_30546591.23-CUFF.44012.1	MCF7	0.0202868970561	gamma
hg38		Lim2017	mcf7_unique:TSS91806_+_30546611.23-CUFF.44012.1	MCF7	0.0106999164197	gamma
hg38		Lim2017	mcf7_unique:TSS91806_+_30546630.23-CUFF.44012.1	MCF7	0.0263971650694	gamma
hg38		Lim2017	mcf7_unique:TSS91806_-_30546237.23-CUFF.44012.1	MCF7	0.00145712031268	gamma
hg38		Lim2017	mcf7_unique:TSS91806_-_30546244.23-CUFF.44012.1	MCF7	-0.02012454456	gamma
hg38		Lim2017	mcf7_unique:TSS91806_-_30546641.23-CUFF.44012.1	MCF7	-0.00292653269911	gamma
hg38		Lim2017	mcf7_unique:TSS91806_-_30546700.23-CUFF.44012.1	MCF7	0.0306357898387	gamma
hg38		Lim2017	mcf7_unique:TSS91835_+_32859093.23-CUFF.44047.1	MCF7	-0.00484135148672	gamma
hg38		Lim2017	mcf7_unique:TSS91835_+_32859376.23-CUFF.44047.1	MCF7	0.00296163577444	gamma
hg38		Lim2017	mcf7_unique:TSS91835_+_32859386.23-CUFF.44047.1	MCF7	-0.014124702168	gamma
hg38		Lim2017	mcf7_unique:TSS91835_+_32859389.23-CUFF.44047.1	MCF7	-0.00998475310974	gamma
hg38		Lim2017	mcf7_unique:TSS91835_-_32859050.23-CUFF.44047.1	MCF7	-0.0205084827041	gamma
hg38		Lim2017	mcf7_unique:TSS91835_-_32859061.23-CUFF.44047.1	MCF7	0.00188264264609	gamma
hg38		Lim2017	mcf7_unique:TSS91835_-_32859140.23-CUFF.44047.1	MCF7	0.00815412435262	gamma
hg38		Lim2017	mcf7_unique:TSS91835_-_32859181.23-CUFF.44047.1	MCF7	0.0171902587316	gamma
hg38		Lim2017	mcf7_unique:TSS91835_-_32859233.23-CUFF.44047.1	MCF7	-0.00253040758423	gamma
hg38		Lim2017	mcf7_unique:TSS91835_-_32859340.23-CUFF.44047.1	MCF7	-0.0283336347298	gamma
hg38		Lim2017	mcf7_unique:TSS91959_+_39773179.23-P1P2	MCF7	-0.00283546674363	gamma
hg38		Lim2017	mcf7_unique:TSS91959_+_39773237.23-P1P2	MCF7	0.00897802002691	gamma
hg38		Lim2017	mcf7_unique:TSS91959_+_39773245.23-P1P2	MCF7	0.00633197575138	gamma
hg38		Lim2017	mcf7_unique:TSS91959_+_39773296.23-P1P2	MCF7	0.00941335292835	gamma
hg38		Lim2017	mcf7_unique:TSS91959_+_39773423.23-P1P2	MCF7	0.00899104096847	gamma
hg38		Lim2017	mcf7_unique:TSS91959_-_39773129.23-P1P2	MCF7	0.00468223987934	gamma
hg38		Lim2017	mcf7_unique:TSS91959_-_39773138.23-P1P2	MCF7	0.00730642061502	gamma
hg38		Lim2017	mcf7_unique:TSS91959_-_39773225.23-P1P2	MCF7	0.00661453008872	gamma
hg38		Lim2017	mcf7_unique:TSS91959_-_39773252.23-P1P2	MCF7	-0.0383066683936	gamma
hg38		Lim2017	mcf7_unique:TSS91959_-_39773391.23-P1P2	MCF7	0.00729608769569	gamma
hg38		Lim2017	mcf7_unique:TSS91960_+_39773179.23-P1P2	MCF7	-0.00283546674363	gamma
hg38		Lim2017	mcf7_unique:TSS91960_+_39773237.23-P1P2	MCF7	0.00897802002691	gamma
hg38		Lim2017	mcf7_unique:TSS91960_+_39773245.23-P1P2	MCF7	0.00633197575138	gamma
hg38		Lim2017	mcf7_unique:TSS91960_+_39773296.23-P1P2	MCF7	0.00941335292835	gamma
hg38		Lim2017	mcf7_unique:TSS91960_+_39773423.23-P1P2	MCF7	0.00899104096847	gamma
hg38		Lim2017	mcf7_unique:TSS91960_-_39773129.23-P1P2	MCF7	0.00468223987934	gamma
hg38		Lim2017	mcf7_unique:TSS91960_-_39773138.23-P1P2	MCF7	0.00730642061502	gamma
hg38		Lim2017	mcf7_unique:TSS91960_-_39773225.23-P1P2	MCF7	0.00661453008872	gamma
hg38		Lim2017	mcf7_unique:TSS91960_-_39773252.23-P1P2	MCF7	-0.0383066683936	gamma
hg38		Lim2017	mcf7_unique:TSS91960_-_39773391.23-P1P2	MCF7	0.00729608769569	gamma
hg38		Lim2017	mcf7_unique:TSS92060_+_44425664.23-CUFF.44250.1	MCF7	0.0157878934482	gamma
hg38		Lim2017	mcf7_unique:TSS92060_+_44425694.23-CUFF.44250.1	MCF7	0.00103606069141	gamma
hg38		Lim2017	mcf7_unique:TSS92060_+_44425871.23-CUFF.44250.1	MCF7	0.00501017673875	gamma
hg38		Lim2017	mcf7_unique:TSS92060_+_44425954.23-CUFF.44250.1	MCF7	-0.00953063506098	gamma
hg38		Lim2017	mcf7_unique:TSS92060_-_44425646.23-CUFF.44250.1	MCF7	0.00191575620136	gamma
hg38		Lim2017	mcf7_unique:TSS92060_-_44425651.23-CUFF.44250.1	MCF7	0.00549502447887	gamma
hg38		Lim2017	mcf7_unique:TSS92060_-_44425663.23-CUFF.44250.1	MCF7	-0.00484715898802	gamma
hg38		Lim2017	mcf7_unique:TSS92060_-_44425669.23-CUFF.44250.1	MCF7	-0.00049271698269	gamma
hg38		Lim2017	mcf7_unique:TSS92060_-_44425674.23-CUFF.44250.1	MCF7	0.0161983893652	gamma
hg38		Lim2017	mcf7_unique:TSS92060_-_44425898.23-CUFF.44250.1	MCF7	0.0204877906672	gamma
hg38		Lim2017	mcf7_unique:TSS92099_-_45650422.23-CUFF.44285.1	MCF7	-0.0054063732737	gamma
hg38		Lim2017	mcf7_unique:TSS92099_-_45650451.23-CUFF.44285.1	MCF7	-0.0132533332761	gamma
hg38		Lim2017	mcf7_unique:TSS92099_-_45650519.23-CUFF.44285.1	MCF7	0.00350274540197	gamma
hg38		Lim2017	mcf7_unique:TSS92099_-_45650601.23-CUFF.44285.1	MCF7	0.00394917858762	gamma
hg38		Lim2017	mcf7_unique:TSS92099_-_45650636.23-CUFF.44285.1	MCF7	0.004223737506	gamma
hg38		Lim2017	mcf7_unique:TSS92099_-_45650798.23-CUFF.44285.1	MCF7	0.0159653276739	gamma
hg38		Lim2017	mcf7_unique:TSS92099_-_45650832.23-CUFF.44285.1	MCF7	-0.000980132557577	gamma
hg38		Lim2017	mcf7_unique:TSS92099_-_45650837.23-CUFF.44285.1	MCF7	-0.177497437032	gamma
hg38		Lim2017	mcf7_unique:TSS92099_-_45650855.23-CUFF.44285.1	MCF7	0.00673524007024	gamma
hg38		Lim2017	mcf7_unique:TSS92099_-_45650901.23-CUFF.44285.1	MCF7	-0.0203079346419	gamma
hg38		Lim2017	mcf7_unique:TSS920_+_33697014.23-CUFF.977.1	MCF7	0.00478189731491	gamma
hg38		Lim2017	mcf7_unique:TSS920_+_33697071.23-CUFF.977.1	MCF7	-0.00717568194122	gamma
hg38		Lim2017	mcf7_unique:TSS920_+_33697105.23-CUFF.977.1	MCF7	-0.00246276398799	gamma
hg38		Lim2017	mcf7_unique:TSS920_+_33697122.23-CUFF.977.1	MCF7	0.00361190974604	gamma
hg38		Lim2017	mcf7_unique:TSS920_+_33697220.23-CUFF.977.1	MCF7	-0.00505248187196	gamma
hg38		Lim2017	mcf7_unique:TSS920_+_33697425.23-CUFF.977.1	MCF7	-0.00868565426849	gamma
hg38		Lim2017	mcf7_unique:TSS920_-_33697029.23-CUFF.977.1	MCF7	0.00554677884635	gamma
hg38		Lim2017	mcf7_unique:TSS920_-_33697034.23-CUFF.977.1	MCF7	0.0111051149497	gamma
hg38		Lim2017	mcf7_unique:TSS920_-_33697271.23-CUFF.977.1	MCF7	-0.010153980237	gamma
hg38		Lim2017	mcf7_unique:TSS920_-_33697435.23-CUFF.977.1	MCF7	-0.00283086713228	gamma
hg38		Lim2017	mcf7_unique:TSS92100_+_45808701.23-CUFF.44286.1	MCF7	-0.00755834326135	gamma
hg38		Lim2017	mcf7_unique:TSS92100_+_45808709.23-CUFF.44286.1	MCF7	0.0181004529271	gamma
hg38		Lim2017	mcf7_unique:TSS92100_+_45808728.23-CUFF.44286.1	MCF7	0.00575613380936	gamma
hg38		Lim2017	mcf7_unique:TSS92100_+_45808979.23-CUFF.44286.1	MCF7	0.00864131049104	gamma
hg38		Lim2017	mcf7_unique:TSS92100_-_45808715.23-CUFF.44286.1	MCF7	-0.0354404800158	gamma
hg38		Lim2017	mcf7_unique:TSS92100_-_45808720.23-CUFF.44286.1	MCF7	0.00467241742944	gamma
hg38		Lim2017	mcf7_unique:TSS92100_-_45808757.23-CUFF.44286.1	MCF7	-0.00442175834288	gamma
hg38		Lim2017	mcf7_unique:TSS92100_-_45808914.23-CUFF.44286.1	MCF7	0.012852006155	gamma
hg38		Lim2017	mcf7_unique:TSS92100_-_45808917.23-CUFF.44286.1	MCF7	-0.0104316650913	gamma
hg38		Lim2017	mcf7_unique:TSS92100_-_45809139.23-CUFF.44286.1	MCF7	-0.00322082476066	gamma
hg38		Lim2017	mcf7_unique:TSS92148_+_47402187.23-CUFF.44321.4	MCF7	0.00643282561349	gamma
hg38		Lim2017	mcf7_unique:TSS92148_+_47402230.23-CUFF.44321.4	MCF7	-0.00873594748921	gamma
hg38		Lim2017	mcf7_unique:TSS92148_+_47402248.23-CUFF.44321.4	MCF7	-0.00151340213271	gamma
hg38		Lim2017	mcf7_unique:TSS92148_+_47402551.23-CUFF.44321.4	MCF7	0.0107991134292	gamma
hg38		Lim2017	mcf7_unique:TSS92148_+_47402554.23-CUFF.44321.4	MCF7	0.00585760679723	gamma
hg38		Lim2017	mcf7_unique:TSS92148_-_47402180.23-CUFF.44321.4	MCF7	0.00874528659877	gamma
hg38		Lim2017	mcf7_unique:TSS92148_-_47402193.23-CUFF.44321.4	MCF7	0.006253334822	gamma
hg38		Lim2017	mcf7_unique:TSS92148_-_47402234.23-CUFF.44321.4	MCF7	-0.04829848668	gamma
hg38		Lim2017	mcf7_unique:TSS92148_-_47402245.23-CUFF.44321.4	MCF7	-0.020730928114	gamma
hg38		Lim2017	mcf7_unique:TSS92148_-_47402263.23-CUFF.44321.4	MCF7	0.00625832304598	gamma
hg38		Lim2017	mcf7_unique:TSS922_+_33726840.23-ENST00000602618	MCF7	0.00482602892949	gamma
hg38		Lim2017	mcf7_unique:TSS922_+_33726852.23-ENST00000602618	MCF7	0.00331186603042	gamma
hg38		Lim2017	mcf7_unique:TSS922_+_33726866.23-ENST00000602618	MCF7	0.0004902603773	gamma
hg38		Lim2017	mcf7_unique:TSS922_+_33726869.23-ENST00000602618	MCF7	0.0169841660617	gamma
hg38		Lim2017	mcf7_unique:TSS922_+_33726874.23-ENST00000602618	MCF7	0.0245373737882	gamma
hg38		Lim2017	mcf7_unique:TSS922_+_33726954.23-ENST00000602618	MCF7	0.0103746260466	gamma
hg38		Lim2017	mcf7_unique:TSS922_+_33727005.23-ENST00000602618	MCF7	0.0158331364656	gamma
hg38		Lim2017	mcf7_unique:TSS922_+_33727048.23-ENST00000602618	MCF7	-0.00469051564197	gamma
hg38		Lim2017	mcf7_unique:TSS922_-_33726878.23-ENST00000602618	MCF7	0.00268558770393	gamma
hg38		Lim2017	mcf7_unique:TSS922_-_33727206.23-ENST00000602618	MCF7	0.0129430824137	gamma
hg38		Lim2017	mcf7_unique:TSS92359_+_56457916.23-CUFF.44542.1	MCF7	-0.0117551510017	gamma
hg38		Lim2017	mcf7_unique:TSS92359_+_56457957.23-CUFF.44542.1	MCF7	0.00697949782658	gamma
hg38		Lim2017	mcf7_unique:TSS92359_+_56457963.23-CUFF.44542.1	MCF7	0.00017630617481	gamma
hg38		Lim2017	mcf7_unique:TSS92359_+_56457966.23-CUFF.44542.1	MCF7	-0.0224247422638	gamma
hg38		Lim2017	mcf7_unique:TSS92359_+_56457988.23-CUFF.44542.1	MCF7	-0.00353868537562	gamma
hg38		Lim2017	mcf7_unique:TSS92359_+_56457994.23-CUFF.44542.1	MCF7	0.00179321357777	gamma
hg38		Lim2017	mcf7_unique:TSS92359_+_56458085.23-CUFF.44542.1	MCF7	0.0049608618399	gamma
hg38		Lim2017	mcf7_unique:TSS92359_+_56458163.23-CUFF.44542.1	MCF7	0.00984162625553	gamma
hg38		Lim2017	mcf7_unique:TSS92359_-_56457933.23-CUFF.44542.1	MCF7	-0.00545198104361	gamma
hg38		Lim2017	mcf7_unique:TSS92359_-_56457970.23-CUFF.44542.1	MCF7	0.00401119192655	gamma
hg38		Lim2017	mcf7_unique:TSS92439_+_64177429.23-CUFF.44609.1	MCF7	-0.00710268540083	gamma
hg38		Lim2017	mcf7_unique:TSS92439_+_64177436.23-CUFF.44609.1	MCF7	0.0187239286701	gamma
hg38		Lim2017	mcf7_unique:TSS92439_+_64177447.23-CUFF.44609.1	MCF7	-0.0140150381519	gamma
hg38		Lim2017	mcf7_unique:TSS92439_+_64177545.23-CUFF.44609.1	MCF7	0.00534261064062	gamma
hg38		Lim2017	mcf7_unique:TSS92439_+_64177553.23-CUFF.44609.1	MCF7	-0.00837527509986	gamma
hg38		Lim2017	mcf7_unique:TSS92439_+_64177578.23-CUFF.44609.1	MCF7	-0.0214800180845	gamma
hg38		Lim2017	mcf7_unique:TSS92439_+_64177688.23-CUFF.44609.1	MCF7	0.0142668852782	gamma
hg38		Lim2017	mcf7_unique:TSS92439_-_64177494.23-CUFF.44609.1	MCF7	0.00207769854893	gamma
hg38		Lim2017	mcf7_unique:TSS92439_-_64177582.23-CUFF.44609.1	MCF7	-0.0109296214162	gamma
hg38		Lim2017	mcf7_unique:TSS92439_-_64177642.23-CUFF.44609.1	MCF7	-0.0156746013585	gamma
hg38		Lim2017	mcf7_unique:TSS92460_+_65198129.23-CUFF.44644.1	MCF7	-0.00614057207972	gamma
hg38		Lim2017	mcf7_unique:TSS92460_+_65198146.23-CUFF.44644.1	MCF7	0.0270495579503	gamma
hg38		Lim2017	mcf7_unique:TSS92460_+_65198185.23-CUFF.44644.1	MCF7	0.0139953274722	gamma
hg38		Lim2017	mcf7_unique:TSS92460_+_65198201.23-CUFF.44644.1	MCF7	0.0188587608129	gamma
hg38		Lim2017	mcf7_unique:TSS92460_-_65198149.23-CUFF.44644.1	MCF7	0.015793129026	gamma
hg38		Lim2017	mcf7_unique:TSS92460_-_65198159.23-CUFF.44644.1	MCF7	0.0109886679484	gamma
hg38		Lim2017	mcf7_unique:TSS92460_-_65198173.23-CUFF.44644.1	MCF7	0.0368609635386	gamma
hg38		Lim2017	mcf7_unique:TSS92460_-_65198178.23-CUFF.44644.1	MCF7	0.0152354099113	gamma
hg38		Lim2017	mcf7_unique:TSS92460_-_65198577.23-CUFF.44644.1	MCF7	0.0185594575654	gamma
hg38		Lim2017	mcf7_unique:TSS92460_-_65198583.23-CUFF.44644.1	MCF7	-0.00147991447215	gamma
hg38		Lim2017	mcf7_unique:TSS92461_+_65198992.23-CUFF.44645.1	MCF7	-0.0042756727713	gamma
hg38		Lim2017	mcf7_unique:TSS92461_+_65199172.23-CUFF.44645.1	MCF7	0.0186697370697	gamma
hg38		Lim2017	mcf7_unique:TSS92461_+_65199175.23-CUFF.44645.1	MCF7	0.00938828328346	gamma
hg38		Lim2017	mcf7_unique:TSS92461_+_65199251.23-CUFF.44645.1	MCF7	-0.0055547468415	gamma
hg38		Lim2017	mcf7_unique:TSS92461_+_65199279.23-CUFF.44645.1	MCF7	0.00234929795293	gamma
hg38		Lim2017	mcf7_unique:TSS92461_-_65198910.23-CUFF.44645.1	MCF7	0.0196012939113	gamma
hg38		Lim2017	mcf7_unique:TSS92461_-_65198915.23-CUFF.44645.1	MCF7	-0.00239526085519	gamma
hg38		Lim2017	mcf7_unique:TSS92461_-_65198920.23-CUFF.44645.1	MCF7	0.000732991111469	gamma
hg38		Lim2017	mcf7_unique:TSS92461_-_65199309.23-CUFF.44645.1	MCF7	0.0155671462339	gamma
hg38		Lim2017	mcf7_unique:TSS92461_-_65199405.23-CUFF.44645.1	MCF7	-0.0123646317514	gamma
hg38		Lim2017	mcf7_unique:TSS92472_+_66130750.23-CUFF.44711.4	MCF7	-0.0332430274713	gamma
hg38		Lim2017	mcf7_unique:TSS92472_+_66130784.23-CUFF.44711.4	MCF7	0.0138222042542	gamma
hg38		Lim2017	mcf7_unique:TSS92472_-_66130794.23-CUFF.44711.4	MCF7	-0.00495026393978	gamma
hg38		Lim2017	mcf7_unique:TSS92472_-_66130804.23-CUFF.44711.4	MCF7	-0.0282938443839	gamma
hg38		Lim2017	mcf7_unique:TSS92472_-_66130929.23-CUFF.44711.4	MCF7	0.0123495735518	gamma
hg38		Lim2017	mcf7_unique:TSS92472_-_66130939.23-CUFF.44711.4	MCF7	0.0153306420697	gamma
hg38		Lim2017	mcf7_unique:TSS92472_-_66131048.23-CUFF.44711.4	MCF7	0.0307602560441	gamma
hg38		Lim2017	mcf7_unique:TSS92472_-_66131080.23-CUFF.44711.4	MCF7	-0.00177325044646	gamma
hg38		Lim2017	mcf7_unique:TSS92472_-_66131144.23-CUFF.44711.4	MCF7	0.00313150232123	gamma
hg38		Lim2017	mcf7_unique:TSS92472_-_66131159.23-CUFF.44711.4	MCF7	-0.00342012343348	gamma
hg38		Lim2017	mcf7_unique:TSS92551_+_73668853.23-CUFF.44790.1	MCF7	-0.00709400439802	gamma
hg38		Lim2017	mcf7_unique:TSS92551_+_73668862.23-CUFF.44790.1	MCF7	-0.0516849049533	gamma
hg38		Lim2017	mcf7_unique:TSS92551_+_73668875.23-CUFF.44790.1	MCF7	0.00943834394399	gamma
hg38		Lim2017	mcf7_unique:TSS92551_+_73669186.23-CUFF.44790.1	MCF7	-0.0280899451084	gamma
hg38		Lim2017	mcf7_unique:TSS92551_-_73668847.23-CUFF.44790.1	MCF7	-0.0151183139663	gamma
hg38		Lim2017	mcf7_unique:TSS92551_-_73668871.23-CUFF.44790.1	MCF7	0.0378302026127	gamma
hg38		Lim2017	mcf7_unique:TSS92551_-_73668890.23-CUFF.44790.1	MCF7	0.0100151047085	gamma
hg38		Lim2017	mcf7_unique:TSS92551_-_73668920.23-CUFF.44790.1	MCF7	0.0148464833643	gamma
hg38		Lim2017	mcf7_unique:TSS92551_-_73669133.23-CUFF.44790.1	MCF7	0.0100448150761	gamma
hg38		Lim2017	mcf7_unique:TSS92551_-_73669193.23-CUFF.44790.1	MCF7	-0.00970766725845	gamma
hg38		Lim2017	mcf7_unique:TSS92581_+_75659609.23-CUFF.44825.1	MCF7	0.0207198681791	gamma
hg38		Lim2017	mcf7_unique:TSS92581_+_75659623.23-CUFF.44825.1	MCF7	-0.021911107801	gamma
hg38		Lim2017	mcf7_unique:TSS92581_+_75659653.23-CUFF.44825.1	MCF7	-0.00387985833793	gamma
hg38		Lim2017	mcf7_unique:TSS92581_+_75659710.23-CUFF.44825.1	MCF7	-0.00563251051942	gamma
hg38		Lim2017	mcf7_unique:TSS92581_+_75659738.23-CUFF.44825.1	MCF7	-0.000819929657447	gamma
hg38		Lim2017	mcf7_unique:TSS92581_+_75659833.23-CUFF.44825.1	MCF7	0.0130833934948	gamma
hg38		Lim2017	mcf7_unique:TSS92581_-_75659758.23-CUFF.44825.1	MCF7	-0.013566402439	gamma
hg38		Lim2017	mcf7_unique:TSS92581_-_75659773.23-CUFF.44825.1	MCF7	-0.0187618070581	gamma
hg38		Lim2017	mcf7_unique:TSS92581_-_75659848.23-CUFF.44825.1	MCF7	0.0224825063305	gamma
hg38		Lim2017	mcf7_unique:TSS92581_-_75660018.23-CUFF.44825.1	MCF7	-0.00792336749692	gamma
hg38		Lim2017	mcf7_unique:TSS9263_+_235589806.23-ENST00000430613	MCF7	-0.00266362696484	gamma
hg38		Lim2017	mcf7_unique:TSS9263_+_235589849.23-ENST00000430613	MCF7	0.00457301382644	gamma
hg38		Lim2017	mcf7_unique:TSS9263_+_235589854.23-ENST00000430613	MCF7	0.0261562124077	gamma
hg38		Lim2017	mcf7_unique:TSS9263_+_235590051.23-ENST00000430613	MCF7	0.0170702069739	gamma
hg38		Lim2017	mcf7_unique:TSS9263_+_235590248.23-ENST00000430613	MCF7	0.0159558880593	gamma
hg38		Lim2017	mcf7_unique:TSS9263_+_235590258.23-ENST00000430613	MCF7	-0.0201495606824	gamma
hg38		Lim2017	mcf7_unique:TSS9263_-_235589899.23-ENST00000430613	MCF7	-0.0159933445298	gamma
hg38		Lim2017	mcf7_unique:TSS9263_-_235590151.23-ENST00000430613	MCF7	-0.0101604263995	gamma
hg38		Lim2017	mcf7_unique:TSS9263_-_235590213.23-ENST00000430613	MCF7	-0.00758794995688	gamma
hg38		Lim2017	mcf7_unique:TSS9263_-_235590296.23-ENST00000430613	MCF7	-0.0114155454447	gamma
hg38		Lim2017	mcf7_unique:TSS92738_+_86828899.23-CUFF.44950.2	MCF7	-0.00123791029287	gamma
hg38		Lim2017	mcf7_unique:TSS92738_+_86828980.23-CUFF.44950.2	MCF7	-0.0190599477814	gamma
hg38		Lim2017	mcf7_unique:TSS92738_+_86829049.23-CUFF.44950.2	MCF7	-0.00383415372467	gamma
hg38		Lim2017	mcf7_unique:TSS92738_+_86829136.23-CUFF.44950.2	MCF7	-0.011336005795	gamma
hg38		Lim2017	mcf7_unique:TSS92738_-_86828938.23-CUFF.44950.2	MCF7	0.0171766900479	gamma
hg38		Lim2017	mcf7_unique:TSS92738_-_86829078.23-CUFF.44950.2	MCF7	0.00211110586205	gamma
hg38		Lim2017	mcf7_unique:TSS92738_-_86829156.23-CUFF.44950.2	MCF7	-0.00629541532848	gamma
hg38		Lim2017	mcf7_unique:TSS92738_-_86829163.23-CUFF.44950.2	MCF7	0.0276623693706	gamma
hg38		Lim2017	mcf7_unique:TSS92738_-_86829302.23-CUFF.44950.2	MCF7	-0.0106657740671	gamma
hg38		Lim2017	mcf7_unique:TSS92738_-_86829347.23-CUFF.44950.2	MCF7	-0.00864858436639	gamma
hg38		Lim2017	mcf7_unique:TSS92815_+_93204249.23-CUFF.45022.1	MCF7	0.0236896582348	gamma
hg38		Lim2017	mcf7_unique:TSS92815_+_93204265.23-CUFF.45022.1	MCF7	-0.00201289067341	gamma
hg38		Lim2017	mcf7_unique:TSS92815_+_93204322.23-CUFF.45022.1	MCF7	0.0257276044001	gamma
hg38		Lim2017	mcf7_unique:TSS92815_+_93204525.23-CUFF.45022.1	MCF7	-0.0251409222221	gamma
hg38		Lim2017	mcf7_unique:TSS92815_+_93204543.23-CUFF.45022.1	MCF7	-0.012983709603	gamma
hg38		Lim2017	mcf7_unique:TSS92815_-_93204276.23-CUFF.45022.1	MCF7	0.0245608953568	gamma
hg38		Lim2017	mcf7_unique:TSS92815_-_93204311.23-CUFF.45022.1	MCF7	0.00378723440009	gamma
hg38		Lim2017	mcf7_unique:TSS92815_-_93204316.23-CUFF.45022.1	MCF7	0.0146097974978	gamma
hg38		Lim2017	mcf7_unique:TSS92815_-_93204336.23-CUFF.45022.1	MCF7	0.0181069432013	gamma
hg38		Lim2017	mcf7_unique:TSS92815_-_93204403.23-CUFF.45022.1	MCF7	-0.00256908192766	gamma
hg38		Lim2017	mcf7_unique:TSS92817_+_93507902.23-CUFF.45039.1	MCF7	-0.0209796461611	gamma
hg38		Lim2017	mcf7_unique:TSS92817_+_93508002.23-CUFF.45039.1	MCF7	-0.0164993405511	gamma
hg38		Lim2017	mcf7_unique:TSS92817_+_93508107.23-CUFF.45039.1	MCF7	-0.0108876137294	gamma
hg38		Lim2017	mcf7_unique:TSS92817_+_93508214.23-CUFF.45039.1	MCF7	-0.0107681785526	gamma
hg38		Lim2017	mcf7_unique:TSS92817_-_93507946.23-CUFF.45039.1	MCF7	0.001035896341	gamma
hg38		Lim2017	mcf7_unique:TSS92817_-_93507971.23-CUFF.45039.1	MCF7	-0.00315548192732	gamma
hg38		Lim2017	mcf7_unique:TSS92817_-_93508163.23-CUFF.45039.1	MCF7	-0.0402793774607	gamma
hg38		Lim2017	mcf7_unique:TSS92817_-_93508179.23-CUFF.45039.1	MCF7	-0.00532489646282	gamma
hg38		Lim2017	mcf7_unique:TSS92817_-_93508227.23-CUFF.45039.1	MCF7	-0.00449761438332	gamma
hg38		Lim2017	mcf7_unique:TSS92817_-_93508231.23-CUFF.45039.1	MCF7	-0.0138853477855	gamma
hg38		Lim2017	mcf7_unique:TSS92818_+_93520240.23-P1P2	MCF7	0.0295030784898	gamma
hg38		Lim2017	mcf7_unique:TSS92818_+_93520243.23-P1P2	MCF7	0.00630165220615	gamma
hg38		Lim2017	mcf7_unique:TSS92818_+_93520255.23-P1P2	MCF7	0.00112603744826	gamma
hg38		Lim2017	mcf7_unique:TSS92818_+_93520276.23-P1P2	MCF7	0.00397731842721	gamma
hg38		Lim2017	mcf7_unique:TSS92818_-_93520272.23-P1P2	MCF7	-0.00566710556207	gamma
hg38		Lim2017	mcf7_unique:TSS92818_-_93520284.23-P1P2	MCF7	0.0132022819212	gamma
hg38		Lim2017	mcf7_unique:TSS92818_-_93520304.23-P1P2	MCF7	0.00760556276579	gamma
hg38		Lim2017	mcf7_unique:TSS92818_-_93520441.23-P1P2	MCF7	0.0153935808738	gamma
hg38		Lim2017	mcf7_unique:TSS92818_-_93520446.23-P1P2	MCF7	-0.00272527133789	gamma
hg38		Lim2017	mcf7_unique:TSS92818_-_93520570.23-P1P2	MCF7	-0.00931350082075	gamma
hg38		Lim2017	mcf7_unique:TSS9281_+_236713508.23-CUFF.4355.1	MCF7	-0.00345528526711	gamma
hg38		Lim2017	mcf7_unique:TSS9281_+_236713515.23-CUFF.4355.1	MCF7	0.0160441295151	gamma
hg38		Lim2017	mcf7_unique:TSS9281_+_236713533.23-CUFF.4355.1	MCF7	-0.0193546876478	gamma
hg38		Lim2017	mcf7_unique:TSS9281_+_236713549.23-CUFF.4355.1	MCF7	-0.0133874547939	gamma
hg38		Lim2017	mcf7_unique:TSS9281_+_236713582.23-CUFF.4355.1	MCF7	0.0253611075204	gamma
hg38		Lim2017	mcf7_unique:TSS9281_-_236713401.23-CUFF.4355.1	MCF7	0.0152586646445	gamma
hg38		Lim2017	mcf7_unique:TSS9281_-_236713475.23-CUFF.4355.1	MCF7	0.0196403974257	gamma
hg38		Lim2017	mcf7_unique:TSS9281_-_236713499.23-CUFF.4355.1	MCF7	0.00945953712906	gamma
hg38		Lim2017	mcf7_unique:TSS9281_-_236713502.23-CUFF.4355.1	MCF7	-0.0111325636937	gamma
hg38		Lim2017	mcf7_unique:TSS9281_-_236713553.23-CUFF.4355.1	MCF7	0.0119903047724	gamma
hg38		Lim2017	mcf7_unique:TSS92923_+_98610915.23-ENST00000360902	MCF7	0.0110989611072	gamma
hg38		Lim2017	mcf7_unique:TSS92923_+_98610971.23-ENST00000360902	MCF7	0.00529039998933	gamma
hg38		Lim2017	mcf7_unique:TSS92923_+_98610982.23-ENST00000360902	MCF7	0.0162621799782	gamma
hg38		Lim2017	mcf7_unique:TSS92923_+_98611043.23-ENST00000360902	MCF7	0.0336182570597	gamma
hg38		Lim2017	mcf7_unique:TSS92923_+_98611179.23-ENST00000360902	MCF7	-0.0416595681056	gamma
hg38		Lim2017	mcf7_unique:TSS92923_-_98610950.23-ENST00000360902	MCF7	-0.0146145441226	gamma
hg38		Lim2017	mcf7_unique:TSS92923_-_98610989.23-ENST00000360902	MCF7	0.0266306359432	gamma
hg38		Lim2017	mcf7_unique:TSS92923_-_98611010.23-ENST00000360902	MCF7	-0.00471253961722	gamma
hg38		Lim2017	mcf7_unique:TSS92923_-_98611053.23-ENST00000360902	MCF7	0.0116310833319	gamma
hg38		Lim2017	mcf7_unique:TSS92923_-_98611152.23-ENST00000360902	MCF7	0.0167557202955	gamma
hg38		Lim2017	mcf7_unique:TSS92927_+_98656107.23-CUFF.45153.1	MCF7	0.000592197653472	gamma
hg38		Lim2017	mcf7_unique:TSS92927_+_98656208.23-CUFF.45153.1	MCF7	0.00304062242575	gamma
hg38		Lim2017	mcf7_unique:TSS92927_+_98656249.23-CUFF.45153.1	MCF7	0.00127471565303	gamma
hg38		Lim2017	mcf7_unique:TSS92927_-_98656080.23-CUFF.45153.1	MCF7	-0.022185805619	gamma
hg38		Lim2017	mcf7_unique:TSS92927_-_98656115.23-CUFF.45153.1	MCF7	0.0229348584859	gamma
hg38		Lim2017	mcf7_unique:TSS92927_-_98656133.23-CUFF.45153.1	MCF7	-0.011056403468	gamma
hg38		Lim2017	mcf7_unique:TSS92927_-_98656146.23-CUFF.45153.1	MCF7	-0.00722928394563	gamma
hg38		Lim2017	mcf7_unique:TSS92927_-_98656234.23-CUFF.45153.1	MCF7	0.00663554141139	gamma
hg38		Lim2017	mcf7_unique:TSS92927_-_98656241.23-CUFF.45153.1	MCF7	0.0163488342387	gamma
hg38		Lim2017	mcf7_unique:TSS92927_-_98656388.23-CUFF.45153.1	MCF7	-0.00904345969678	gamma
hg38		Lim2017	mcf7_unique:TSS92930_+_98741848.23-CUFF.45156.1	MCF7	0.0314403725886	gamma
hg38		Lim2017	mcf7_unique:TSS92930_+_98741876.23-CUFF.45156.1	MCF7	0.00900159125489	gamma
hg38		Lim2017	mcf7_unique:TSS92930_+_98741883.23-CUFF.45156.1	MCF7	0.0198054161431	gamma
hg38		Lim2017	mcf7_unique:TSS92930_+_98741903.23-CUFF.45156.1	MCF7	-0.0026988190836	gamma
hg38		Lim2017	mcf7_unique:TSS92930_+_98741908.23-CUFF.45156.1	MCF7	0.0118082331977	gamma
hg38		Lim2017	mcf7_unique:TSS92930_+_98742003.23-CUFF.45156.1	MCF7	0.0228047325152	gamma
hg38		Lim2017	mcf7_unique:TSS92930_-_98741866.23-CUFF.45156.1	MCF7	-0.0241952669256	gamma
hg38		Lim2017	mcf7_unique:TSS92930_-_98741889.23-CUFF.45156.1	MCF7	-0.0105780473213	gamma
hg38		Lim2017	mcf7_unique:TSS92930_-_98741894.23-CUFF.45156.1	MCF7	0.013024884208	gamma
hg38		Lim2017	mcf7_unique:TSS92930_-_98741922.23-CUFF.45156.1	MCF7	-0.0207009059877	gamma
hg38		Lim2017	mcf7_unique:TSS92931_+_98743153.23-CUFF.45157.1	MCF7	-0.0147006371609	gamma
hg38		Lim2017	mcf7_unique:TSS92931_+_98743159.23-CUFF.45157.1	MCF7	-0.0151072977418	gamma
hg38		Lim2017	mcf7_unique:TSS92931_+_98743173.23-CUFF.45157.1	MCF7	0.00845224192435	gamma
hg38		Lim2017	mcf7_unique:TSS92931_+_98743284.23-CUFF.45157.1	MCF7	-0.00565963164483	gamma
hg38		Lim2017	mcf7_unique:TSS92931_+_98743367.23-CUFF.45157.1	MCF7	0.00806359397066	gamma
hg38		Lim2017	mcf7_unique:TSS92931_+_98743374.23-CUFF.45157.1	MCF7	-0.0164283475248	gamma
hg38		Lim2017	mcf7_unique:TSS92931_+_98743429.23-CUFF.45157.1	MCF7	-0.00783498412883	gamma
hg38		Lim2017	mcf7_unique:TSS92931_-_98743304.23-CUFF.45157.1	MCF7	-0.00157959444228	gamma
hg38		Lim2017	mcf7_unique:TSS92931_-_98743346.23-CUFF.45157.1	MCF7	-0.0360708301263	gamma
hg38		Lim2017	mcf7_unique:TSS92931_-_98743359.23-CUFF.45157.1	MCF7	0.0134638307052	gamma
hg38		Lim2017	mcf7_unique:TSS92948_+_99728561.23-P1P2	MCF7	-0.0182246569667	gamma
hg38		Lim2017	mcf7_unique:TSS92948_+_99728604.23-P1P2	MCF7	0.0053641282833	gamma
hg38		Lim2017	mcf7_unique:TSS92948_+_99728696.23-P1P2	MCF7	0.00774289786813	gamma
hg38		Lim2017	mcf7_unique:TSS92948_+_99728721.23-P1P2	MCF7	0.0142105748328	gamma
hg38		Lim2017	mcf7_unique:TSS92948_+_99728805.23-P1P2	MCF7	0.01506126542	gamma
hg38		Lim2017	mcf7_unique:TSS92948_+_99728817.23-P1P2	MCF7	0.0383484929489	gamma
hg38		Lim2017	mcf7_unique:TSS92948_-_99728555.23-P1P2	MCF7	0.0016861980738	gamma
hg38		Lim2017	mcf7_unique:TSS92948_-_99728589.23-P1P2	MCF7	0.000376244602324	gamma
hg38		Lim2017	mcf7_unique:TSS92948_-_99728736.23-P1P2	MCF7	0.0546891921633	gamma
hg38		Lim2017	mcf7_unique:TSS92948_-_99728747.23-P1P2	MCF7	-0.00437800084444	gamma
hg38		Lim2017	mcf7_unique:TSS92994_+_102488453.23-CUFF.45245.1	MCF7	-0.0192753592507	gamma
hg38		Lim2017	mcf7_unique:TSS92994_+_102488478.23-CUFF.45245.1	MCF7	0.000252124635222	gamma
hg38		Lim2017	mcf7_unique:TSS92994_+_102488535.23-CUFF.45245.1	MCF7	-0.00123518860753	gamma
hg38		Lim2017	mcf7_unique:TSS92994_+_102488539.23-CUFF.45245.1	MCF7	0.0200359371038	gamma
hg38		Lim2017	mcf7_unique:TSS92994_+_102488544.23-CUFF.45245.1	MCF7	0.00908607427432	gamma
hg38		Lim2017	mcf7_unique:TSS92994_+_102488557.23-CUFF.45245.1	MCF7	-0.0166360064078	gamma
hg38		Lim2017	mcf7_unique:TSS92994_+_102488567.23-CUFF.45245.1	MCF7	-0.00758843043391	gamma
hg38		Lim2017	mcf7_unique:TSS92994_+_102488578.23-CUFF.45245.1	MCF7	-0.0406614519032	gamma
hg38		Lim2017	mcf7_unique:TSS92994_-_102488551.23-CUFF.45245.1	MCF7	-0.0038628545573	gamma
hg38		Lim2017	mcf7_unique:TSS92994_-_102488722.23-CUFF.45245.1	MCF7	0.00170650030291	gamma
hg38		Lim2017	mcf7_unique:TSS92995_+_102490136.23-CUFF.45247.1	MCF7	0.0156498097145	gamma
hg38		Lim2017	mcf7_unique:TSS92995_+_102490209.23-CUFF.45247.1	MCF7	-8.17e-05	gamma
hg38		Lim2017	mcf7_unique:TSS92995_+_102490573.23-CUFF.45247.1	MCF7	-0.0259650663446	gamma
hg38		Lim2017	mcf7_unique:TSS92995_-_102490176.23-CUFF.45247.1	MCF7	0.00226901988874	gamma
hg38		Lim2017	mcf7_unique:TSS92995_-_102490180.23-CUFF.45247.1	MCF7	0.00314214714611	gamma
hg38		Lim2017	mcf7_unique:TSS92995_-_102490186.23-CUFF.45247.1	MCF7	0.00396232385093	gamma
hg38		Lim2017	mcf7_unique:TSS92995_-_102490228.23-CUFF.45247.1	MCF7	-0.00217812948444	gamma
hg38		Lim2017	mcf7_unique:TSS92995_-_102490284.23-CUFF.45247.1	MCF7	-0.00138982867031	gamma
hg38		Lim2017	mcf7_unique:TSS92995_-_102490287.23-CUFF.45247.1	MCF7	-0.0124150210146	gamma
hg38		Lim2017	mcf7_unique:TSS92995_-_102490344.23-CUFF.45247.1	MCF7	-0.0136897929925	gamma
hg38		Lim2017	mcf7_unique:TSS93006_+_102910215.23-CUFF.45251.1	MCF7	-0.0173961712419	gamma
hg38		Lim2017	mcf7_unique:TSS93006_+_102910263.23-CUFF.45251.1	MCF7	-0.0124809146907	gamma
hg38		Lim2017	mcf7_unique:TSS93006_+_102910341.23-CUFF.45251.1	MCF7	0.0120317567525	gamma
hg38		Lim2017	mcf7_unique:TSS93006_+_102910528.23-CUFF.45251.1	MCF7	-0.0188666489253	gamma
hg38		Lim2017	mcf7_unique:TSS93006_-_102910141.23-CUFF.45251.1	MCF7	-0.0221793993045	gamma
hg38		Lim2017	mcf7_unique:TSS93006_-_102910205.23-CUFF.45251.1	MCF7	-0.0257599878967	gamma
hg38		Lim2017	mcf7_unique:TSS93006_-_102910226.23-CUFF.45251.1	MCF7	0.00189433515055	gamma
hg38		Lim2017	mcf7_unique:TSS93006_-_102910504.23-CUFF.45251.1	MCF7	0.0127139977201	gamma
hg38		Lim2017	mcf7_unique:TSS93006_-_102910548.23-CUFF.45251.1	MCF7	-0.0119585854233	gamma
hg38		Lim2017	mcf7_unique:TSS93006_-_102910572.23-CUFF.45251.1	MCF7	0.000894379164764	gamma
hg38		Lim2017	mcf7_unique:TSS93026_+_104944720.23-P1P2	MCF7	0.00117518007989	gamma
hg38		Lim2017	mcf7_unique:TSS93026_+_104944729.23-P1P2	MCF7	-0.000795560812515	gamma
hg38		Lim2017	mcf7_unique:TSS93026_+_104944734.23-P1P2	MCF7	-0.00722501822741	gamma
hg38		Lim2017	mcf7_unique:TSS93026_+_104944746.23-P1P2	MCF7	0.0125461462507	gamma
hg38		Lim2017	mcf7_unique:TSS93026_+_104945118.23-P1P2	MCF7	-0.0217889646808	gamma
hg38		Lim2017	mcf7_unique:TSS93026_+_104945176.23-P1P2	MCF7	0.00279968190515	gamma
hg38		Lim2017	mcf7_unique:TSS93026_-_104944738.23-P1P2	MCF7	-0.00128619103117	gamma
hg38		Lim2017	mcf7_unique:TSS93026_-_104944776.23-P1P2	MCF7	-0.0226089712224	gamma
hg38		Lim2017	mcf7_unique:TSS93026_-_104944804.23-P1P2	MCF7	-0.0240744087986	gamma
hg38		Lim2017	mcf7_unique:TSS93026_-_104944901.23-P1P2	MCF7	0.00276904663983	gamma
hg38		Lim2017	mcf7_unique:TSS93031_+_105244882.23-CUFF.45277.1	MCF7	0.0141581339682	gamma
hg38		Lim2017	mcf7_unique:TSS93031_+_105244946.23-CUFF.45277.1	MCF7	0.00736100491216	gamma
hg38		Lim2017	mcf7_unique:TSS93031_+_105245248.23-CUFF.45277.1	MCF7	-0.00938334213956	gamma
hg38		Lim2017	mcf7_unique:TSS93031_-_105244881.23-CUFF.45277.1	MCF7	0.0119588922372	gamma
hg38		Lim2017	mcf7_unique:TSS93031_-_105244899.23-CUFF.45277.1	MCF7	0.0202288197308	gamma
hg38		Lim2017	mcf7_unique:TSS93031_-_105245004.23-CUFF.45277.1	MCF7	0.00225211251421	gamma
hg38		Lim2017	mcf7_unique:TSS93031_-_105245044.23-CUFF.45277.1	MCF7	-0.0235921276363	gamma
hg38		Lim2017	mcf7_unique:TSS93031_-_105245049.23-CUFF.45277.1	MCF7	-0.0135715253779	gamma
hg38		Lim2017	mcf7_unique:TSS93031_-_105245060.23-CUFF.45277.1	MCF7	0.00669428729252	gamma
hg38		Lim2017	mcf7_unique:TSS93031_-_105245119.23-CUFF.45277.1	MCF7	-0.00631448455843	gamma
hg38		Lim2017	mcf7_unique:TSS93081_+_107986764.23-CUFF.45335.2	MCF7	-0.00386770013032	gamma
hg38		Lim2017	mcf7_unique:TSS93081_+_107986789.23-CUFF.45335.2	MCF7	0.0183497357441	gamma
hg38		Lim2017	mcf7_unique:TSS93081_+_107986847.23-CUFF.45335.2	MCF7	0.00667884569415	gamma
hg38		Lim2017	mcf7_unique:TSS93081_-_107986511.23-CUFF.45335.2	MCF7	-0.00362867809009	gamma
hg38		Lim2017	mcf7_unique:TSS93081_-_107986524.23-CUFF.45335.2	MCF7	0.00497231796524	gamma
hg38		Lim2017	mcf7_unique:TSS93081_-_107986533.23-CUFF.45335.2	MCF7	-0.00429530551577	gamma
hg38		Lim2017	mcf7_unique:TSS93081_-_107986557.23-CUFF.45335.2	MCF7	0.00990043701127	gamma
hg38		Lim2017	mcf7_unique:TSS93081_-_107986594.23-CUFF.45335.2	MCF7	0.00518304756662	gamma
hg38		Lim2017	mcf7_unique:TSS93081_-_107986608.23-CUFF.45335.2	MCF7	-0.0294874826975	gamma
hg38		Lim2017	mcf7_unique:TSS93081_-_107986637.23-CUFF.45335.2	MCF7	0.0212468316562	gamma
hg38		Lim2017	mcf7_unique:TSS93273_+_121713282.23-CUFF.45509.1	MCF7	-0.0125010826009	gamma
hg38		Lim2017	mcf7_unique:TSS93273_+_121713366.23-CUFF.45509.1	MCF7	0.0123362023286	gamma
hg38		Lim2017	mcf7_unique:TSS93273_+_121713455.23-CUFF.45509.1	MCF7	-0.0132217622424	gamma
hg38		Lim2017	mcf7_unique:TSS93273_+_121713504.23-CUFF.45509.1	MCF7	0.00203857620506	gamma
hg38		Lim2017	mcf7_unique:TSS93273_+_121713647.23-CUFF.45509.1	MCF7	-0.0159247279392	gamma
hg38		Lim2017	mcf7_unique:TSS93273_-_121713295.23-CUFF.45509.1	MCF7	-0.0134321379207	gamma
hg38		Lim2017	mcf7_unique:TSS93273_-_121713313.23-CUFF.45509.1	MCF7	-0.0218978527648	gamma
hg38		Lim2017	mcf7_unique:TSS93273_-_121713386.23-CUFF.45509.1	MCF7	-0.025503236156	gamma
hg38		Lim2017	mcf7_unique:TSS93273_-_121713530.23-CUFF.45509.1	MCF7	-0.000606007427562	gamma
hg38		Lim2017	mcf7_unique:TSS93273_-_121713539.23-CUFF.45509.1	MCF7	-0.0130218083838	gamma
hg38		Lim2017	mcf7_unique:TSS93274_+_121713647.23-CUFF.45509.2	MCF7	-0.0159247279392	gamma
hg38		Lim2017	mcf7_unique:TSS93274_+_121713760.23-CUFF.45509.2	MCF7	-0.0147745191071	gamma
hg38		Lim2017	mcf7_unique:TSS93274_+_121713781.23-CUFF.45509.2	MCF7	-0.0110675389652	gamma
hg38		Lim2017	mcf7_unique:TSS93274_+_121713790.23-CUFF.45509.2	MCF7	-0.0166099674079	gamma
hg38		Lim2017	mcf7_unique:TSS93274_+_121713795.23-CUFF.45509.2	MCF7	-0.00528449918147	gamma
hg38		Lim2017	mcf7_unique:TSS93274_+_121713799.23-CUFF.45509.2	MCF7	-0.0233311585403	gamma
hg38		Lim2017	mcf7_unique:TSS93274_+_121713816.23-CUFF.45509.2	MCF7	0.00375272196497	gamma
hg38		Lim2017	mcf7_unique:TSS93274_+_121713827.23-CUFF.45509.2	MCF7	-0.0156120162444	gamma
hg38		Lim2017	mcf7_unique:TSS93274_-_121713562.23-CUFF.45509.2	MCF7	-0.0361068064715	gamma
hg38		Lim2017	mcf7_unique:TSS93274_-_121714049.23-CUFF.45509.2	MCF7	-0.0202125809418	gamma
hg38		Lim2017	mcf7_unique:TSS93333_+_124569966.23-P1P2	MCF7	-0.103731533559	gamma
hg38		Lim2017	mcf7_unique:TSS93333_+_124570098.23-P1P2	MCF7	-0.0160342855779	gamma
hg38		Lim2017	mcf7_unique:TSS93333_+_124570212.23-P1P2	MCF7	-0.0273052802685	gamma
hg38		Lim2017	mcf7_unique:TSS93333_-_124569949.23-P1P2	MCF7	-0.101900559162	gamma
hg38		Lim2017	mcf7_unique:TSS93333_-_124569994.23-P1P2	MCF7	-0.0290296111108	gamma
hg38		Lim2017	mcf7_unique:TSS93333_-_124570009.23-P1P2	MCF7	-0.0388656316144	gamma
hg38		Lim2017	mcf7_unique:TSS93333_-_124570024.23-P1P2	MCF7	-0.0474140432458	gamma
hg38		Lim2017	mcf7_unique:TSS93333_-_124570039.23-P1P2	MCF7	-0.0971267628468	gamma
hg38		Lim2017	mcf7_unique:TSS93333_-_124570176.23-P1P2	MCF7	-0.0211159871066	gamma
hg38		Lim2017	mcf7_unique:TSS93333_-_124570239.23-P1P2	MCF7	-0.0724579515619	gamma
hg38		Lim2017	mcf7_unique:TSS93393_+_128307298.23-ENST00000605836	MCF7	0.00784511918733	gamma
hg38		Lim2017	mcf7_unique:TSS93393_+_128307494.23-ENST00000605836	MCF7	-0.00141829490978	gamma
hg38		Lim2017	mcf7_unique:TSS93393_+_128307534.23-ENST00000605836	MCF7	-0.00454915271208	gamma
hg38		Lim2017	mcf7_unique:TSS93393_+_128307567.23-ENST00000605836	MCF7	-0.0124607009635	gamma
hg38		Lim2017	mcf7_unique:TSS93393_+_128307571.23-ENST00000605836	MCF7	-0.0310681216023	gamma
hg38		Lim2017	mcf7_unique:TSS93393_-_128307251.23-ENST00000605836	MCF7	-0.0148725334603	gamma
hg38		Lim2017	mcf7_unique:TSS93393_-_128307264.23-ENST00000605836	MCF7	-0.0120363423443	gamma
hg38		Lim2017	mcf7_unique:TSS93393_-_128307316.23-ENST00000605836	MCF7	-0.0098388415391	gamma
hg38		Lim2017	mcf7_unique:TSS93393_-_128307359.23-ENST00000605836	MCF7	0.0199101356393	gamma
hg38		Lim2017	mcf7_unique:TSS93393_-_128307435.23-ENST00000605836	MCF7	-0.00600139240307	gamma
hg38		Lim2017	mcf7_unique:TSS93396_+_128506461.23-P1P2	MCF7	-0.02724474132	gamma
hg38		Lim2017	mcf7_unique:TSS93396_+_128506610.23-P1P2	MCF7	-0.0215133314985	gamma
hg38		Lim2017	mcf7_unique:TSS93396_+_128506736.23-P1P2	MCF7	0.0220986005648	gamma
hg38		Lim2017	mcf7_unique:TSS93396_+_128506773.23-P1P2	MCF7	0.00943943086083	gamma
hg38		Lim2017	mcf7_unique:TSS93396_-_128506457.23-P1P2	MCF7	-0.00468684360875	gamma
hg38		Lim2017	mcf7_unique:TSS93396_-_128506495.23-P1P2	MCF7	-0.00244533956497	gamma
hg38		Lim2017	mcf7_unique:TSS93396_-_128506511.23-P1P2	MCF7	0.0108110456831	gamma
hg38		Lim2017	mcf7_unique:TSS93396_-_128506564.23-P1P2	MCF7	-0.00433454350252	gamma
hg38		Lim2017	mcf7_unique:TSS93396_-_128506789.23-P1P2	MCF7	0.00883912001817	gamma
hg38		Lim2017	mcf7_unique:TSS93396_-_128506792.23-P1P2	MCF7	0.0121995033801	gamma
hg38		Lim2017	mcf7_unique:TSS93397_+_128510977.23-ENST00000609480	MCF7	0.00637816751227	gamma
hg38		Lim2017	mcf7_unique:TSS93397_+_128511029.23-ENST00000609480	MCF7	-0.00321289972357	gamma
hg38		Lim2017	mcf7_unique:TSS93397_+_128511075.23-ENST00000609480	MCF7	-0.0187394748858	gamma
hg38		Lim2017	mcf7_unique:TSS93397_+_128511101.23-ENST00000609480	MCF7	-0.00408521511885	gamma
hg38		Lim2017	mcf7_unique:TSS93397_+_128511169.23-ENST00000609480	MCF7	-0.028223551725	gamma
hg38		Lim2017	mcf7_unique:TSS93397_+_128511289.23-ENST00000609480	MCF7	0.00704393081694	gamma
hg38		Lim2017	mcf7_unique:TSS93397_-_128511033.23-ENST00000609480	MCF7	0.0219418412588	gamma
hg38		Lim2017	mcf7_unique:TSS93397_-_128511057.23-ENST00000609480	MCF7	-0.00916182952335	gamma
hg38		Lim2017	mcf7_unique:TSS93397_-_128511085.23-ENST00000609480	MCF7	-0.000560139304395	gamma
hg38		Lim2017	mcf7_unique:TSS93397_-_128511165.23-ENST00000609480	MCF7	-0.00670601648815	gamma
hg38		Lim2017	mcf7_unique:TSS93581_+_139135300.23-CUFF.45787.2	MCF7	0.0163377919911	gamma
hg38		Lim2017	mcf7_unique:TSS93581_+_139135501.23-CUFF.45787.2	MCF7	-0.0322808572243	gamma
hg38		Lim2017	mcf7_unique:TSS93581_+_139135576.23-CUFF.45787.2	MCF7	0.0030948300946	gamma
hg38		Lim2017	mcf7_unique:TSS93581_+_139135648.23-CUFF.45787.2	MCF7	-0.00302249675096	gamma
hg38		Lim2017	mcf7_unique:TSS93581_+_139135692.23-CUFF.45787.2	MCF7	0.010247342474	gamma
hg38		Lim2017	mcf7_unique:TSS93581_+_139135736.23-CUFF.45787.2	MCF7	0.00593745413491	gamma
hg38		Lim2017	mcf7_unique:TSS93581_-_139135422.23-CUFF.45787.2	MCF7	0.00455640494474	gamma
hg38		Lim2017	mcf7_unique:TSS93581_-_139135528.23-CUFF.45787.2	MCF7	0.00161592435348	gamma
hg38		Lim2017	mcf7_unique:TSS93581_-_139135545.23-CUFF.45787.2	MCF7	-0.0100575392947	gamma
hg38		Lim2017	mcf7_unique:TSS93581_-_139135630.23-CUFF.45787.2	MCF7	-0.00376773690975	gamma
hg38		Lim2017	mcf7_unique:TSS9372_+_243254997.23-CUFF.4454.1	MCF7	-0.0215956740432	gamma
hg38		Lim2017	mcf7_unique:TSS9372_+_243255300.23-CUFF.4454.1	MCF7	0.00963831674138	gamma
hg38		Lim2017	mcf7_unique:TSS9372_+_243255461.23-CUFF.4454.1	MCF7	-0.0146031018866	gamma
hg38		Lim2017	mcf7_unique:TSS9372_-_243255132.23-CUFF.4454.1	MCF7	-0.00831512309588	gamma
hg38		Lim2017	mcf7_unique:TSS9372_-_243255135.23-CUFF.4454.1	MCF7	0.024668793799	gamma
hg38		Lim2017	mcf7_unique:TSS9372_-_243255159.23-CUFF.4454.1	MCF7	0.00438633521051	gamma
hg38		Lim2017	mcf7_unique:TSS9372_-_243255222.23-CUFF.4454.1	MCF7	0.00822523110768	gamma
hg38		Lim2017	mcf7_unique:TSS9372_-_243255230.23-CUFF.4454.1	MCF7	0.0046495462506	gamma
hg38		Lim2017	mcf7_unique:TSS9372_-_243255362.23-CUFF.4454.1	MCF7	0.0156790510084	gamma
hg38		Lim2017	mcf7_unique:TSS9372_-_243255367.23-CUFF.4454.1	MCF7	0.0104884828008	gamma
hg38		Lim2017	mcf7_unique:TSS93855_+_154748343.23-ENST00000609134	MCF7	0.000997320682388	gamma
hg38		Lim2017	mcf7_unique:TSS93855_+_154748352.23-ENST00000609134	MCF7	-0.0140537429694	gamma
hg38		Lim2017	mcf7_unique:TSS93855_+_154748375.23-ENST00000609134	MCF7	-0.01879387604	gamma
hg38		Lim2017	mcf7_unique:TSS93855_+_154748396.23-ENST00000609134	MCF7	-0.00141760882149	gamma
hg38		Lim2017	mcf7_unique:TSS93855_+_154748399.23-ENST00000609134	MCF7	-0.00341183478384	gamma
hg38		Lim2017	mcf7_unique:TSS93855_+_154748403.23-ENST00000609134	MCF7	0.00270574725214	gamma
hg38		Lim2017	mcf7_unique:TSS93855_+_154748461.23-ENST00000609134	MCF7	-0.0175125311607	gamma
hg38		Lim2017	mcf7_unique:TSS93855_+_154748557.23-ENST00000609134	MCF7	0.0143302657276	gamma
hg38		Lim2017	mcf7_unique:TSS93855_-_154748173.23-ENST00000609134	MCF7	-0.000691991503758	gamma
hg38		Lim2017	mcf7_unique:TSS93855_-_154748615.23-ENST00000609134	MCF7	-0.0111353738558	gamma
hg38		Lim2017	mcf7_unique:TSS93856_+_154781496.23-CUFF.46067.1	MCF7	-0.0052099210741	gamma
hg38		Lim2017	mcf7_unique:TSS93856_+_154781508.23-CUFF.46067.1	MCF7	-0.0637981163015	gamma
hg38		Lim2017	mcf7_unique:TSS93856_+_154781518.23-CUFF.46067.1	MCF7	0.013003729529	gamma
hg38		Lim2017	mcf7_unique:TSS93856_+_154781533.23-CUFF.46067.1	MCF7	-0.00277827448882	gamma
hg38		Lim2017	mcf7_unique:TSS93856_+_154781627.23-CUFF.46067.1	MCF7	-0.0262696450196	gamma
hg38		Lim2017	mcf7_unique:TSS93856_+_154781700.23-CUFF.46067.1	MCF7	-0.0158669067689	gamma
hg38		Lim2017	mcf7_unique:TSS93856_+_154781719.23-CUFF.46067.1	MCF7	-0.0262704053615	gamma
hg38		Lim2017	mcf7_unique:TSS93856_-_154781507.23-CUFF.46067.1	MCF7	-0.0014586078069	gamma
hg38		Lim2017	mcf7_unique:TSS93856_-_154781613.23-CUFF.46067.1	MCF7	-0.0154397231747	gamma
hg38		Lim2017	mcf7_unique:TSS93856_-_154781735.23-CUFF.46067.1	MCF7	-0.00699025710361	gamma
hg38		Lim2017	mcf7_unique:TSS93899_+_155596369.23-CUFF.46116.1	MCF7	0.0227299062519	gamma
hg38		Lim2017	mcf7_unique:TSS93899_+_155596392.23-CUFF.46116.1	MCF7	0.0241248765093	gamma
hg38		Lim2017	mcf7_unique:TSS93899_+_155596395.23-CUFF.46116.1	MCF7	-0.00438963725917	gamma
hg38		Lim2017	mcf7_unique:TSS93899_+_155596405.23-CUFF.46116.1	MCF7	-0.0133981822441	gamma
hg38		Lim2017	mcf7_unique:TSS93899_+_155596408.23-CUFF.46116.1	MCF7	0.0232165543662	gamma
hg38		Lim2017	mcf7_unique:TSS93899_+_155596411.23-CUFF.46116.1	MCF7	0.0225259219115	gamma
hg38		Lim2017	mcf7_unique:TSS93899_+_155596809.23-CUFF.46116.1	MCF7	0.0329171298952	gamma
hg38		Lim2017	mcf7_unique:TSS93899_-_155596385.23-CUFF.46116.1	MCF7	0.0134362499766	gamma
hg38		Lim2017	mcf7_unique:TSS93899_-_155596425.23-CUFF.46116.1	MCF7	0.00943794652249	gamma
hg38		Lim2017	mcf7_unique:TSS93899_-_155596438.23-CUFF.46116.1	MCF7	0.0180297462866	gamma
hg38		Lim2017	mcf7_unique:TSS93913_+_155897748.23-CUFF.46202.1	MCF7	-0.00911661508287	gamma
hg38		Lim2017	mcf7_unique:TSS93913_+_155897790.23-CUFF.46202.1	MCF7	0.00464940414077	gamma
hg38		Lim2017	mcf7_unique:TSS93913_+_155897805.23-CUFF.46202.1	MCF7	0.01442723092	gamma
hg38		Lim2017	mcf7_unique:TSS93913_+_155897833.23-CUFF.46202.1	MCF7	-0.015291343168	gamma
hg38		Lim2017	mcf7_unique:TSS93913_-_155897784.23-CUFF.46202.1	MCF7	0.00541960080771	gamma
hg38		Lim2017	mcf7_unique:TSS93913_-_155897817.23-CUFF.46202.1	MCF7	0.0232997744894	gamma
hg38		Lim2017	mcf7_unique:TSS93913_-_155897821.23-CUFF.46202.1	MCF7	-0.00756023863577	gamma
hg38		Lim2017	mcf7_unique:TSS93913_-_155897847.23-CUFF.46202.1	MCF7	0.0335449857621	gamma
hg38		Lim2017	mcf7_unique:TSS93913_-_155897860.23-CUFF.46202.1	MCF7	-0.0267311955458	gamma
hg38		Lim2017	mcf7_unique:TSS93913_-_155898157.23-CUFF.46202.1	MCF7	0.0106079689377	gamma
hg38		Lim2017	mcf7_unique:TSS94023_+_158743207.23-CUFF.46249.1	MCF7	0.00768667735173	gamma
hg38		Lim2017	mcf7_unique:TSS94023_+_158743268.23-CUFF.46249.1	MCF7	0.00768667735173	gamma
hg38		Lim2017	mcf7_unique:TSS94023_+_158743281.23-CUFF.46249.1	MCF7	-0.0192893652006	gamma
hg38		Lim2017	mcf7_unique:TSS94023_+_158743390.23-CUFF.46249.1	MCF7	-0.00658320995512	gamma
hg38		Lim2017	mcf7_unique:TSS94023_+_158743451.23-CUFF.46249.1	MCF7	-0.0320445818291	gamma
hg38		Lim2017	mcf7_unique:TSS94023_-_158743224.23-CUFF.46249.1	MCF7	-0.00812326853129	gamma
hg38		Lim2017	mcf7_unique:TSS94023_-_158743243.23-CUFF.46249.1	MCF7	0.00254367313674	gamma
hg38		Lim2017	mcf7_unique:TSS94023_-_158743261.23-CUFF.46249.1	MCF7	-0.00378891811595	gamma
hg38		Lim2017	mcf7_unique:TSS94023_-_158743444.23-CUFF.46249.1	MCF7	-0.0101460896016	gamma
hg38		Lim2017	mcf7_unique:TSS94023_-_158743468.23-CUFF.46249.1	MCF7	0.0116304549362	gamma
hg38		Lim2017	mcf7_unique:TSS94024_+_158744483.23-CUFF.46250.1	MCF7	0.00606025583695	gamma
hg38		Lim2017	mcf7_unique:TSS94024_+_158744511.23-CUFF.46250.1	MCF7	0.00155846437544	gamma
hg38		Lim2017	mcf7_unique:TSS94024_+_158744514.23-CUFF.46250.1	MCF7	0.0148189620423	gamma
hg38		Lim2017	mcf7_unique:TSS94024_+_158744605.23-CUFF.46250.1	MCF7	-0.0478836138161	gamma
hg38		Lim2017	mcf7_unique:TSS94024_+_158744638.23-CUFF.46250.1	MCF7	0.0225199001296	gamma
hg38		Lim2017	mcf7_unique:TSS94024_-_158744460.23-CUFF.46250.1	MCF7	0.000363603335202	gamma
hg38		Lim2017	mcf7_unique:TSS94024_-_158744498.23-CUFF.46250.1	MCF7	-0.00148519572311	gamma
hg38		Lim2017	mcf7_unique:TSS94024_-_158744724.23-CUFF.46250.1	MCF7	0.0216704127039	gamma
hg38		Lim2017	mcf7_unique:TSS94024_-_158744728.23-CUFF.46250.1	MCF7	0.00405856702323	gamma
hg38		Lim2017	mcf7_unique:TSS94024_-_158744791.23-CUFF.46250.1	MCF7	0.00296020950143	gamma
hg38		Lim2017	mcf7_unique:TSS94110_+_1019829.23-CUFF.43404.1	MCF7	0.0134857467701	gamma
hg38		Lim2017	mcf7_unique:TSS94110_+_1020103.23-CUFF.43404.1	MCF7	0.0163166110662	gamma
hg38		Lim2017	mcf7_unique:TSS94110_+_1020241.23-CUFF.43404.1	MCF7	-0.0701189869094	gamma
hg38		Lim2017	mcf7_unique:TSS94110_+_1020251.23-CUFF.43404.1	MCF7	-0.0110749749907	gamma
hg38		Lim2017	mcf7_unique:TSS94110_-_1019952.23-CUFF.43404.1	MCF7	-0.0761453732719	gamma
hg38		Lim2017	mcf7_unique:TSS94110_-_1019969.23-CUFF.43404.1	MCF7	-0.0177379886749	gamma
hg38		Lim2017	mcf7_unique:TSS94110_-_1019988.23-CUFF.43404.1	MCF7	0.00890882674127	gamma
hg38		Lim2017	mcf7_unique:TSS94110_-_1020072.23-CUFF.43404.1	MCF7	0.00148621896609	gamma
hg38		Lim2017	mcf7_unique:TSS94110_-_1020277.23-CUFF.43404.1	MCF7	-0.00775736395397	gamma
hg38		Lim2017	mcf7_unique:TSS94110_-_1020290.23-CUFF.43404.1	MCF7	0.0132852480949	gamma
hg38		Lim2017	mcf7_unique:TSS94133_+_1700127.23-CUFF.43475.1	MCF7	-0.0269190532772	gamma
hg38		Lim2017	mcf7_unique:TSS94133_+_1700150.23-CUFF.43475.1	MCF7	-0.0116877823697	gamma
hg38		Lim2017	mcf7_unique:TSS94133_+_1700177.23-CUFF.43475.1	MCF7	0.0365121270855	gamma
hg38		Lim2017	mcf7_unique:TSS94133_+_1700180.23-CUFF.43475.1	MCF7	0.0087681806345	gamma
hg38		Lim2017	mcf7_unique:TSS94133_+_1700199.23-CUFF.43475.1	MCF7	-0.0241582317418	gamma
hg38		Lim2017	mcf7_unique:TSS94133_+_1700377.23-CUFF.43475.1	MCF7	-0.00575078725346	gamma
hg38		Lim2017	mcf7_unique:TSS94133_-_1700196.23-CUFF.43475.1	MCF7	0.0266370393228	gamma
hg38		Lim2017	mcf7_unique:TSS94133_-_1700305.23-CUFF.43475.1	MCF7	0.00439290217129	gamma
hg38		Lim2017	mcf7_unique:TSS94133_-_1700314.23-CUFF.43475.1	MCF7	-0.0088182232789	gamma
hg38		Lim2017	mcf7_unique:TSS94133_-_1700506.23-CUFF.43475.1	MCF7	0.0084698120654	gamma
hg38		Lim2017	mcf7_unique:TSS94168_+_2762197.23-CUFF.43523.1	MCF7	0.00571964855793	gamma
hg38		Lim2017	mcf7_unique:TSS94168_+_2762226.23-CUFF.43523.1	MCF7	0.00421767210153	gamma
hg38		Lim2017	mcf7_unique:TSS94168_+_2762234.23-CUFF.43523.1	MCF7	-0.0207986427283	gamma
hg38		Lim2017	mcf7_unique:TSS94168_+_2762319.23-CUFF.43523.1	MCF7	0.0076885657387	gamma
hg38		Lim2017	mcf7_unique:TSS94168_+_2762461.23-CUFF.43523.1	MCF7	-0.00461803505068	gamma
hg38		Lim2017	mcf7_unique:TSS94168_+_2762533.23-CUFF.43523.1	MCF7	0.00688928055649	gamma
hg38		Lim2017	mcf7_unique:TSS94168_-_2762307.23-CUFF.43523.1	MCF7	0.0267358841174	gamma
hg38		Lim2017	mcf7_unique:TSS94168_-_2762329.23-CUFF.43523.1	MCF7	-0.00605672545549	gamma
hg38		Lim2017	mcf7_unique:TSS94168_-_2762379.23-CUFF.43523.1	MCF7	0.00787706549181	gamma
hg38		Lim2017	mcf7_unique:TSS94168_-_2762477.23-CUFF.43523.1	MCF7	-0.0044115273591	gamma
hg38		Lim2017	mcf7_unique:TSS94169_+_2764535.23-CUFF.43524.1	MCF7	0.0130332650331	gamma
hg38		Lim2017	mcf7_unique:TSS94169_+_2764632.23-CUFF.43524.1	MCF7	-0.0112121726714	gamma
hg38		Lim2017	mcf7_unique:TSS94169_+_2764642.23-CUFF.43524.1	MCF7	-0.0106458287061	gamma
hg38		Lim2017	mcf7_unique:TSS94169_+_2764682.23-CUFF.43524.1	MCF7	0.000497849577963	gamma
hg38		Lim2017	mcf7_unique:TSS94169_+_2764704.23-CUFF.43524.1	MCF7	0.00580617278889	gamma
hg38		Lim2017	mcf7_unique:TSS94169_-_2764520.23-CUFF.43524.1	MCF7	-0.0160282352433	gamma
hg38		Lim2017	mcf7_unique:TSS94169_-_2764581.23-CUFF.43524.1	MCF7	0.0132531412346	gamma
hg38		Lim2017	mcf7_unique:TSS94169_-_2764585.23-CUFF.43524.1	MCF7	0.0190554321715	gamma
hg38		Lim2017	mcf7_unique:TSS94169_-_2764692.23-CUFF.43524.1	MCF7	0.00530588709449	gamma
hg38		Lim2017	mcf7_unique:TSS94169_-_2764699.23-CUFF.43524.1	MCF7	-0.0104431323309	gamma
hg38		Lim2017	mcf7_unique:TSS94224_+_5076251.23-CUFF.43572.1	MCF7	0.00811067179942	gamma
hg38		Lim2017	mcf7_unique:TSS94224_+_5076254.23-CUFF.43572.1	MCF7	-0.00445838097321	gamma
hg38		Lim2017	mcf7_unique:TSS94224_+_5076433.23-CUFF.43572.1	MCF7	0.0216160953096	gamma
hg38		Lim2017	mcf7_unique:TSS94224_+_5076438.23-CUFF.43572.1	MCF7	0.0123796815564	gamma
hg38		Lim2017	mcf7_unique:TSS94224_+_5076493.23-CUFF.43572.1	MCF7	0.00423226168971	gamma
hg38		Lim2017	mcf7_unique:TSS94224_+_5076516.23-CUFF.43572.1	MCF7	-0.0123273170899	gamma
hg38		Lim2017	mcf7_unique:TSS94224_+_5076538.23-CUFF.43572.1	MCF7	-0.00145183699518	gamma
hg38		Lim2017	mcf7_unique:TSS94224_-_5076324.23-CUFF.43572.1	MCF7	-0.00115887489004	gamma
hg38		Lim2017	mcf7_unique:TSS94224_-_5076328.23-CUFF.43572.1	MCF7	0.0318986237854	gamma
hg38		Lim2017	mcf7_unique:TSS94224_-_5076453.23-CUFF.43572.1	MCF7	-0.0162131066259	gamma
hg38		Lim2017	mcf7_unique:TSS94230_+_5486900.23-CUFF.43628.1	MCF7	0.00908327164418	gamma
hg38		Lim2017	mcf7_unique:TSS94230_+_5487240.23-CUFF.43628.1	MCF7	-0.00427914885904	gamma
hg38		Lim2017	mcf7_unique:TSS94230_+_5487266.23-CUFF.43628.1	MCF7	-0.00839487230581	gamma
hg38		Lim2017	mcf7_unique:TSS94230_+_5487300.23-CUFF.43628.1	MCF7	-0.000743636439531	gamma
hg38		Lim2017	mcf7_unique:TSS94230_-_5486920.23-CUFF.43628.1	MCF7	0.0129835958649	gamma
hg38		Lim2017	mcf7_unique:TSS94230_-_5487137.23-CUFF.43628.1	MCF7	-0.000903482151874	gamma
hg38		Lim2017	mcf7_unique:TSS94230_-_5487140.23-CUFF.43628.1	MCF7	0.000446714941081	gamma
hg38		Lim2017	mcf7_unique:TSS94230_-_5487330.23-CUFF.43628.1	MCF7	-0.0338137314566	gamma
hg38		Lim2017	mcf7_unique:TSS94230_-_5487359.23-CUFF.43628.1	MCF7	0.0060612237161	gamma
hg38		Lim2017	mcf7_unique:TSS94230_-_5487381.23-CUFF.43628.1	MCF7	0.00111841023194	gamma
hg38		Lim2017	mcf7_unique:TSS94248_+_6647030.23-CUFF.43620.1	MCF7	0.0205646294618	gamma
hg38		Lim2017	mcf7_unique:TSS94248_+_6647129.23-CUFF.43620.1	MCF7	-0.00528932222498	gamma
hg38		Lim2017	mcf7_unique:TSS94248_-_6646796.23-CUFF.43620.1	MCF7	0.00475750585903	gamma
hg38		Lim2017	mcf7_unique:TSS94248_-_6647041.23-CUFF.43620.1	MCF7	0.00223282962812	gamma
hg38		Lim2017	mcf7_unique:TSS94248_-_6647097.23-CUFF.43620.1	MCF7	-0.0345945234155	gamma
hg38		Lim2017	mcf7_unique:TSS94248_-_6647107.23-CUFF.43620.1	MCF7	0.0151000674127	gamma
hg38		Lim2017	mcf7_unique:TSS94248_-_6647183.23-CUFF.43620.1	MCF7	0.012454841396	gamma
hg38		Lim2017	mcf7_unique:TSS94248_-_6647233.23-CUFF.43620.1	MCF7	-0.00404369329375	gamma
hg38		Lim2017	mcf7_unique:TSS94248_-_6647248.23-CUFF.43620.1	MCF7	-0.00712072283504	gamma
hg38		Lim2017	mcf7_unique:TSS94248_-_6647256.23-CUFF.43620.1	MCF7	-0.00213927857907	gamma
hg38		Lim2017	mcf7_unique:TSS94249_+_6645104.23-CUFF.43621.1	MCF7	-0.00471826059722	gamma
hg38		Lim2017	mcf7_unique:TSS94249_+_6645170.23-CUFF.43621.1	MCF7	0.0223246663956	gamma
hg38		Lim2017	mcf7_unique:TSS94249_+_6645212.23-CUFF.43621.1	MCF7	0.0300092716644	gamma
hg38		Lim2017	mcf7_unique:TSS94249_+_6645227.23-CUFF.43621.1	MCF7	0.0130694659944	gamma
hg38		Lim2017	mcf7_unique:TSS94249_+_6645230.23-CUFF.43621.1	MCF7	0.0123298408908	gamma
hg38		Lim2017	mcf7_unique:TSS94249_+_6645235.23-CUFF.43621.1	MCF7	-0.0332727865696	gamma
hg38		Lim2017	mcf7_unique:TSS94249_+_6645256.23-CUFF.43621.1	MCF7	0.0227863529559	gamma
hg38		Lim2017	mcf7_unique:TSS94249_+_6645261.23-CUFF.43621.1	MCF7	-0.00629026905121	gamma
hg38		Lim2017	mcf7_unique:TSS94249_+_6645309.23-CUFF.43621.1	MCF7	-0.00536065831683	gamma
hg38		Lim2017	mcf7_unique:TSS94249_-_6645292.23-CUFF.43621.1	MCF7	-0.0119246277811	gamma
hg38		Lim2017	mcf7_unique:TSS94271_+_7606533.23-ENST00000609497	MCF7	0.0234819426392	gamma
hg38		Lim2017	mcf7_unique:TSS94271_+_7606544.23-ENST00000609497	MCF7	-0.0456954168617	gamma
hg38		Lim2017	mcf7_unique:TSS94271_+_7606578.23-ENST00000609497	MCF7	-0.00365922786522	gamma
hg38		Lim2017	mcf7_unique:TSS94271_+_7606616.23-ENST00000609497	MCF7	0.00679518268106	gamma
hg38		Lim2017	mcf7_unique:TSS94271_+_7606625.23-ENST00000609497	MCF7	0.00911404254705	gamma
hg38		Lim2017	mcf7_unique:TSS94271_-_7606398.23-ENST00000609497	MCF7	-0.0166627785733	gamma
hg38		Lim2017	mcf7_unique:TSS94271_-_7606420.23-ENST00000609497	MCF7	-0.0124584123474	gamma
hg38		Lim2017	mcf7_unique:TSS94271_-_7606433.23-ENST00000609497	MCF7	0.00869606682618	gamma
hg38		Lim2017	mcf7_unique:TSS94271_-_7606571.23-ENST00000609497	MCF7	-0.00119148453216	gamma
hg38		Lim2017	mcf7_unique:TSS94271_-_7606597.23-ENST00000609497	MCF7	-0.0177224397806	gamma
hg38		Lim2017	mcf7_unique:TSS94273_+_7593946.23-ENST00000609307	MCF7	-0.0298525868859	gamma
hg38		Lim2017	mcf7_unique:TSS94273_+_7594015.23-ENST00000609307	MCF7	0.0172255479772	gamma
hg38		Lim2017	mcf7_unique:TSS94273_+_7594090.23-ENST00000609307	MCF7	-0.00711756686678	gamma
hg38		Lim2017	mcf7_unique:TSS94273_+_7594142.23-ENST00000609307	MCF7	-0.0218063699851	gamma
hg38		Lim2017	mcf7_unique:TSS94273_+_7594318.23-ENST00000609307	MCF7	-0.00739862555565	gamma
hg38		Lim2017	mcf7_unique:TSS94273_+_7594357.23-ENST00000609307	MCF7	-0.00503317644893	gamma
hg38		Lim2017	mcf7_unique:TSS94273_+_7594373.23-ENST00000609307	MCF7	-0.0335751915311	gamma
hg38		Lim2017	mcf7_unique:TSS94273_-_7594010.23-ENST00000609307	MCF7	-0.0124016285376	gamma
hg38		Lim2017	mcf7_unique:TSS94273_-_7594058.23-ENST00000609307	MCF7	-0.0265906278692	gamma
hg38		Lim2017	mcf7_unique:TSS94273_-_7594131.23-ENST00000609307	MCF7	-0.00490572701106	gamma
hg38		Lim2017	mcf7_unique:TSS94399_+_17413086.23-CUFF.43971.1	MCF7	-0.0162541790138	gamma
hg38		Lim2017	mcf7_unique:TSS94399_+_17413187.23-CUFF.43971.1	MCF7	0.0174164837243	gamma
hg38		Lim2017	mcf7_unique:TSS94399_-_17412819.23-CUFF.43971.1	MCF7	0.000648075818337	gamma
hg38		Lim2017	mcf7_unique:TSS94399_-_17412857.23-CUFF.43971.1	MCF7	-0.00529435434615	gamma
hg38		Lim2017	mcf7_unique:TSS94399_-_17412907.23-CUFF.43971.1	MCF7	-0.00469019548186	gamma
hg38		Lim2017	mcf7_unique:TSS94399_-_17413098.23-CUFF.43971.1	MCF7	0.0112737378321	gamma
hg38		Lim2017	mcf7_unique:TSS94399_-_17413105.23-CUFF.43971.1	MCF7	-0.00981779474293	gamma
hg38		Lim2017	mcf7_unique:TSS94399_-_17413113.23-CUFF.43971.1	MCF7	0.0151383457563	gamma
hg38		Lim2017	mcf7_unique:TSS94399_-_17413125.23-CUFF.43971.1	MCF7	-0.0237012127365	gamma
hg38		Lim2017	mcf7_unique:TSS94399_-_17413200.23-CUFF.43971.1	MCF7	-0.00738762545226	gamma
hg38		Lim2017	mcf7_unique:TSS94444_+_20455541.23-CUFF.43775.17	MCF7	-0.0267108322438	gamma
hg38		Lim2017	mcf7_unique:TSS94444_+_20455580.23-CUFF.43775.17	MCF7	0.0230017419221	gamma
hg38		Lim2017	mcf7_unique:TSS94444_+_20455671.23-CUFF.43775.17	MCF7	0.0120546593243	gamma
hg38		Lim2017	mcf7_unique:TSS94444_+_20455697.23-CUFF.43775.17	MCF7	-0.00989379462114	gamma
hg38		Lim2017	mcf7_unique:TSS94444_+_20455720.23-CUFF.43775.17	MCF7	-0.0454649151619	gamma
hg38		Lim2017	mcf7_unique:TSS94444_-_20455540.23-CUFF.43775.17	MCF7	-0.00951042209582	gamma
hg38		Lim2017	mcf7_unique:TSS94444_-_20455557.23-CUFF.43775.17	MCF7	0.00245595632479	gamma
hg38		Lim2017	mcf7_unique:TSS94444_-_20455560.23-CUFF.43775.17	MCF7	0.00948650851383	gamma
hg38		Lim2017	mcf7_unique:TSS94444_-_20455703.23-CUFF.43775.17	MCF7	-0.00285323107225	gamma
hg38		Lim2017	mcf7_unique:TSS94444_-_20455916.23-CUFF.43775.17	MCF7	-0.0142557137449	gamma
hg38		Lim2017	mcf7_unique:TSS94578_+_26214245.23-ENST00000608362	MCF7	-0.00279692358783	gamma
hg38		Lim2017	mcf7_unique:TSS94578_+_26214272.23-ENST00000608362	MCF7	-0.00725973757588	gamma
hg38		Lim2017	mcf7_unique:TSS94578_+_26214386.23-ENST00000608362	MCF7	0.00968733608418	gamma
hg38		Lim2017	mcf7_unique:TSS94578_-_26214125.23-ENST00000608362	MCF7	-0.00552677710341	gamma
hg38		Lim2017	mcf7_unique:TSS94578_-_26214134.23-ENST00000608362	MCF7	0.00961580079612	gamma
hg38		Lim2017	mcf7_unique:TSS94578_-_26214147.23-ENST00000608362	MCF7	-0.00505452534109	gamma
hg38		Lim2017	mcf7_unique:TSS94578_-_26214167.23-ENST00000608362	MCF7	0.0025669756333	gamma
hg38		Lim2017	mcf7_unique:TSS94578_-_26214313.23-ENST00000608362	MCF7	-0.0244737419477	gamma
hg38		Lim2017	mcf7_unique:TSS94578_-_26214405.23-ENST00000608362	MCF7	-0.0064532682284	gamma
hg38		Lim2017	mcf7_unique:TSS94578_-_26214453.23-ENST00000608362	MCF7	-0.00871356018377	gamma
hg38		Lim2017	mcf7_unique:TSS94641_+_29603094.23-P1P2	MCF7	0.0240430493967	gamma
hg38		Lim2017	mcf7_unique:TSS94641_+_29603247.23-P1P2	MCF7	0.00447125554573	gamma
hg38		Lim2017	mcf7_unique:TSS94641_+_29603277.23-P1P2	MCF7	0.025568354046	gamma
hg38		Lim2017	mcf7_unique:TSS94641_+_29603292.23-P1P2	MCF7	0.00987133972143	gamma
hg38		Lim2017	mcf7_unique:TSS94641_+_29603295.23-P1P2	MCF7	0.0199582174357	gamma
hg38		Lim2017	mcf7_unique:TSS94641_-_29603078.23-P1P2	MCF7	0.0279510326774	gamma
hg38		Lim2017	mcf7_unique:TSS94641_-_29603108.23-P1P2	MCF7	0.027262277588	gamma
hg38		Lim2017	mcf7_unique:TSS94641_-_29603224.23-P1P2	MCF7	0.0264936138732	gamma
hg38		Lim2017	mcf7_unique:TSS94641_-_29603254.23-P1P2	MCF7	0.0120109764199	gamma
hg38		Lim2017	mcf7_unique:TSS94641_-_29603323.23-P1P2	MCF7	0.00424155629933	gamma
hg38		Lim2017	mcf7_unique:TSS94931_+_45232075.23-CUFF.44277.1	MCF7	-0.0125214425307	gamma
hg38		Lim2017	mcf7_unique:TSS94931_+_45232100.23-CUFF.44277.1	MCF7	0.00254706879285	gamma
hg38		Lim2017	mcf7_unique:TSS94931_+_45232143.23-CUFF.44277.1	MCF7	0.0136764844214	gamma
hg38		Lim2017	mcf7_unique:TSS94931_-_45232130.23-CUFF.44277.1	MCF7	0.0162377667868	gamma
hg38		Lim2017	mcf7_unique:TSS94931_-_45232148.23-CUFF.44277.1	MCF7	0.00414715081925	gamma
hg38		Lim2017	mcf7_unique:TSS94931_-_45232214.23-CUFF.44277.1	MCF7	0.00179248059696	gamma
hg38		Lim2017	mcf7_unique:TSS94931_-_45232276.23-CUFF.44277.1	MCF7	-0.0213500247446	gamma
hg38		Lim2017	mcf7_unique:TSS94931_-_45232420.23-CUFF.44277.1	MCF7	-0.00641831880988	gamma
hg38		Lim2017	mcf7_unique:TSS94931_-_45232425.23-CUFF.44277.1	MCF7	-0.00187156464265	gamma
hg38		Lim2017	mcf7_unique:TSS94931_-_45232495.23-CUFF.44277.1	MCF7	0.00501541876807	gamma
hg38		Lim2017	mcf7_unique:TSS94939_+_45613714.23-CUFF.44287.1	MCF7	0.0299090419823	gamma
hg38		Lim2017	mcf7_unique:TSS94939_+_45613726.23-CUFF.44287.1	MCF7	0.0110160488445	gamma
hg38		Lim2017	mcf7_unique:TSS94939_+_45613859.23-CUFF.44287.1	MCF7	0.00327922553695	gamma
hg38		Lim2017	mcf7_unique:TSS94939_+_45613874.23-CUFF.44287.1	MCF7	-0.00665946996149	gamma
hg38		Lim2017	mcf7_unique:TSS94939_+_45613903.23-CUFF.44287.1	MCF7	0.00502636884661	gamma
hg38		Lim2017	mcf7_unique:TSS94939_+_45613906.23-CUFF.44287.1	MCF7	0.0128400747613	gamma
hg38		Lim2017	mcf7_unique:TSS94939_-_45613843.23-CUFF.44287.1	MCF7	0.000137271392711	gamma
hg38		Lim2017	mcf7_unique:TSS94939_-_45613871.23-CUFF.44287.1	MCF7	-0.0113302031429	gamma
hg38		Lim2017	mcf7_unique:TSS94939_-_45613918.23-CUFF.44287.1	MCF7	-0.00457862491613	gamma
hg38		Lim2017	mcf7_unique:TSS94939_-_45613923.23-CUFF.44287.1	MCF7	0.0121969496966	gamma
hg38		Lim2017	mcf7_unique:TSS94988_+_47514070.23-CUFF.44322.1	MCF7	-0.033826259016	gamma
hg38		Lim2017	mcf7_unique:TSS94988_+_47514209.23-CUFF.44322.1	MCF7	-0.0168471275529	gamma
hg38		Lim2017	mcf7_unique:TSS94988_+_47514280.23-CUFF.44322.1	MCF7	-0.00396643476067	gamma
hg38		Lim2017	mcf7_unique:TSS94988_+_47514335.23-CUFF.44322.1	MCF7	0.00802004848307	gamma
hg38		Lim2017	mcf7_unique:TSS94988_+_47514375.23-CUFF.44322.1	MCF7	-0.0171707555986	gamma
hg38		Lim2017	mcf7_unique:TSS94988_+_47514454.23-CUFF.44322.1	MCF7	-0.0168471275529	gamma
hg38		Lim2017	mcf7_unique:TSS94988_+_47514512.23-CUFF.44322.1	MCF7	-0.0152611046352	gamma
hg38		Lim2017	mcf7_unique:TSS94988_+_47514532.23-CUFF.44322.1	MCF7	-0.00838632632513	gamma
hg38		Lim2017	mcf7_unique:TSS94988_-_47514117.23-CUFF.44322.1	MCF7	-0.0610407075903	gamma
hg38		Lim2017	mcf7_unique:TSS94988_-_47514526.23-CUFF.44322.1	MCF7	-0.0115310494067	gamma
hg38		Lim2017	mcf7_unique:TSS94992_+_47693157.23-CUFF.44363.2	MCF7	0.0497136451762	gamma
hg38		Lim2017	mcf7_unique:TSS94992_+_47693198.23-CUFF.44363.2	MCF7	0.00957328144331	gamma
hg38		Lim2017	mcf7_unique:TSS94992_+_47693226.23-CUFF.44363.2	MCF7	0.00927186854609	gamma
hg38		Lim2017	mcf7_unique:TSS94992_+_47693281.23-CUFF.44363.2	MCF7	-0.0127270271756	gamma
hg38		Lim2017	mcf7_unique:TSS94992_+_47693529.23-CUFF.44363.2	MCF7	-0.0440407984822	gamma
hg38		Lim2017	mcf7_unique:TSS94992_+_47693538.23-CUFF.44363.2	MCF7	0.0171889659345	gamma
hg38		Lim2017	mcf7_unique:TSS94992_-_47693435.23-CUFF.44363.2	MCF7	0.0234753301963	gamma
hg38		Lim2017	mcf7_unique:TSS94992_-_47693452.23-CUFF.44363.2	MCF7	0.00628770933939	gamma
hg38		Lim2017	mcf7_unique:TSS94992_-_47693455.23-CUFF.44363.2	MCF7	0.0106920307234	gamma
hg38		Lim2017	mcf7_unique:TSS94992_-_47693489.23-CUFF.44363.2	MCF7	-0.0132837538048	gamma
hg38		Lim2017	mcf7_unique:TSS9507_+_249210671.23-CUFF.4567.2	MCF7	-0.0159178872362	gamma
hg38		Lim2017	mcf7_unique:TSS9507_+_249210695.23-CUFF.4567.2	MCF7	-0.0130667850459	gamma
hg38		Lim2017	mcf7_unique:TSS9507_+_249210729.23-CUFF.4567.2	MCF7	-0.0200057637208	gamma
hg38		Lim2017	mcf7_unique:TSS9507_+_249210732.23-CUFF.4567.2	MCF7	-0.00452979883622	gamma
hg38		Lim2017	mcf7_unique:TSS9507_+_249210774.23-CUFF.4567.2	MCF7	-0.006067721177	gamma
hg38		Lim2017	mcf7_unique:TSS9507_+_249210787.23-CUFF.4567.2	MCF7	-0.0066244469018	gamma
hg38		Lim2017	mcf7_unique:TSS9507_-_249210706.23-CUFF.4567.2	MCF7	0.000416762282337	gamma
hg38		Lim2017	mcf7_unique:TSS9507_-_249210723.23-CUFF.4567.2	MCF7	-0.00138962832139	gamma
hg38		Lim2017	mcf7_unique:TSS9507_-_249210762.23-CUFF.4567.2	MCF7	-0.0145598077273	gamma
hg38		Lim2017	mcf7_unique:TSS9507_-_249210815.23-CUFF.4567.2	MCF7	-0.00100484661344	gamma
hg38		Lim2017	mcf7_unique:TSS95150_+_55803472.23-CUFF.44513.1	MCF7	0.00639207050878	gamma
hg38		Lim2017	mcf7_unique:TSS95150_+_55803762.23-CUFF.44513.1	MCF7	0.0022962615931	gamma
hg38		Lim2017	mcf7_unique:TSS95150_+_55803806.23-CUFF.44513.1	MCF7	0.00943743067884	gamma
hg38		Lim2017	mcf7_unique:TSS95150_-_55803566.23-CUFF.44513.1	MCF7	-0.00911282073228	gamma
hg38		Lim2017	mcf7_unique:TSS95150_-_55803616.23-CUFF.44513.1	MCF7	0.00257854061061	gamma
hg38		Lim2017	mcf7_unique:TSS95150_-_55803774.23-CUFF.44513.1	MCF7	-0.0231221216143	gamma
hg38		Lim2017	mcf7_unique:TSS95150_-_55803816.23-CUFF.44513.1	MCF7	0.0148896792506	gamma
hg38		Lim2017	mcf7_unique:TSS95150_-_55803842.23-CUFF.44513.1	MCF7	0.00134821664316	gamma
hg38		Lim2017	mcf7_unique:TSS95150_-_55803877.23-CUFF.44513.1	MCF7	-0.00903529460085	gamma
hg38		Lim2017	mcf7_unique:TSS95150_-_55803882.23-CUFF.44513.1	MCF7	-0.00361654001533	gamma
hg38		Lim2017	mcf7_unique:TSS95244_+_63814586.23-CUFF.44740.9	MCF7	0.00849614340225	gamma
hg38		Lim2017	mcf7_unique:TSS95244_+_63814640.23-CUFF.44740.9	MCF7	0.00813429708677	gamma
hg38		Lim2017	mcf7_unique:TSS95244_+_63814816.23-CUFF.44740.9	MCF7	-0.017816931868	gamma
hg38		Lim2017	mcf7_unique:TSS95244_+_63814903.23-CUFF.44740.9	MCF7	-0.0116178374504	gamma
hg38		Lim2017	mcf7_unique:TSS95244_+_63814955.23-CUFF.44740.9	MCF7	0.0110221447273	gamma
hg38		Lim2017	mcf7_unique:TSS95244_+_63814966.23-CUFF.44740.9	MCF7	-0.0133717731969	gamma
hg38		Lim2017	mcf7_unique:TSS95244_-_63814620.23-CUFF.44740.9	MCF7	-0.00427717985769	gamma
hg38		Lim2017	mcf7_unique:TSS95244_-_63814652.23-CUFF.44740.9	MCF7	-0.00419075973264	gamma
hg38		Lim2017	mcf7_unique:TSS95244_-_63814702.23-CUFF.44740.9	MCF7	-0.0173506639227	gamma
hg38		Lim2017	mcf7_unique:TSS95244_-_63814907.23-CUFF.44740.9	MCF7	-0.0283918005433	gamma
hg38		Lim2017	mcf7_unique:TSS95246_+_63803609.23-CUFF.44742.1	MCF7	-0.0445733439943	gamma
hg38		Lim2017	mcf7_unique:TSS95246_+_63803780.23-CUFF.44742.1	MCF7	0.000407036063971	gamma
hg38		Lim2017	mcf7_unique:TSS95246_+_63803825.23-CUFF.44742.1	MCF7	0.0171055891475	gamma
hg38		Lim2017	mcf7_unique:TSS95246_+_63803909.23-CUFF.44742.1	MCF7	0.0150764579531	gamma
hg38		Lim2017	mcf7_unique:TSS95246_+_63803962.23-CUFF.44742.1	MCF7	-0.00625821559632	gamma
hg38		Lim2017	mcf7_unique:TSS95246_-_63803792.23-CUFF.44742.1	MCF7	-0.0345372003772	gamma
hg38		Lim2017	mcf7_unique:TSS95246_-_63803797.23-CUFF.44742.1	MCF7	0.012043366245	gamma
hg38		Lim2017	mcf7_unique:TSS95246_-_63803833.23-CUFF.44742.1	MCF7	-0.00136271012926	gamma
hg38		Lim2017	mcf7_unique:TSS95246_-_63803921.23-CUFF.44742.1	MCF7	0.00581354254447	gamma
hg38		Lim2017	mcf7_unique:TSS95246_-_63803937.23-CUFF.44742.1	MCF7	4.64e-05	gamma
hg38		Lim2017	mcf7_unique:TSS95247_+_63807891.23-CUFF.44743.1	MCF7	-0.0131377874353	gamma
hg38		Lim2017	mcf7_unique:TSS95247_+_63807901.23-CUFF.44743.1	MCF7	0.000736964942694	gamma
hg38		Lim2017	mcf7_unique:TSS95247_+_63807906.23-CUFF.44743.1	MCF7	-0.00688446772137	gamma
hg38		Lim2017	mcf7_unique:TSS95247_+_63807927.23-CUFF.44743.1	MCF7	-0.0112155374654	gamma
hg38		Lim2017	mcf7_unique:TSS95247_+_63807946.23-CUFF.44743.1	MCF7	-0.0143801535147	gamma
hg38		Lim2017	mcf7_unique:TSS95247_+_63807999.23-CUFF.44743.1	MCF7	0.00968551392217	gamma
hg38		Lim2017	mcf7_unique:TSS95247_+_63808016.23-CUFF.44743.1	MCF7	-0.020123801162	gamma
hg38		Lim2017	mcf7_unique:TSS95247_+_63808270.23-CUFF.44743.1	MCF7	-0.0019325128964	gamma
hg38		Lim2017	mcf7_unique:TSS95247_-_63808154.23-CUFF.44743.1	MCF7	-0.0232975324814	gamma
hg38		Lim2017	mcf7_unique:TSS95247_-_63808287.23-CUFF.44743.1	MCF7	-0.00137200313235	gamma
hg38		Lim2017	mcf7_unique:TSS95253_+_63959521.23-CUFF.44606.1	MCF7	0.00197643898517	gamma
hg38		Lim2017	mcf7_unique:TSS95253_+_63959698.23-CUFF.44606.1	MCF7	-0.0215545221305	gamma
hg38		Lim2017	mcf7_unique:TSS95253_+_63959741.23-CUFF.44606.1	MCF7	0.0209655056679	gamma
hg38		Lim2017	mcf7_unique:TSS95253_-_63959541.23-CUFF.44606.1	MCF7	-0.0132001723453	gamma
hg38		Lim2017	mcf7_unique:TSS95253_-_63959606.23-CUFF.44606.1	MCF7	-0.029285472809	gamma
hg38		Lim2017	mcf7_unique:TSS95253_-_63959714.23-CUFF.44606.1	MCF7	-0.0398306077135	gamma
hg38		Lim2017	mcf7_unique:TSS95253_-_63959855.23-CUFF.44606.1	MCF7	-0.0140468984998	gamma
hg38		Lim2017	mcf7_unique:TSS95253_-_63959859.23-CUFF.44606.1	MCF7	0.033626857237	gamma
hg38		Lim2017	mcf7_unique:TSS95253_-_63959864.23-CUFF.44606.1	MCF7	0.00484300233572	gamma
hg38		Lim2017	mcf7_unique:TSS95253_-_63959867.23-CUFF.44606.1	MCF7	0.0128226006884	gamma
hg38		Lim2017	mcf7_unique:TSS95260_+_64264374.23-CUFF.44622.1	MCF7	-0.00509928215191	gamma
hg38		Lim2017	mcf7_unique:TSS95260_+_64264423.23-CUFF.44622.1	MCF7	0.00766668041376	gamma
hg38		Lim2017	mcf7_unique:TSS95260_+_64264594.23-CUFF.44622.1	MCF7	-0.0222194382355	gamma
hg38		Lim2017	mcf7_unique:TSS95260_+_64264741.23-CUFF.44622.1	MCF7	0.00403278417912	gamma
hg38		Lim2017	mcf7_unique:TSS95260_-_64264451.23-CUFF.44622.1	MCF7	-0.0049229026366	gamma
hg38		Lim2017	mcf7_unique:TSS95260_-_64264459.23-CUFF.44622.1	MCF7	-0.00259999563329	gamma
hg38		Lim2017	mcf7_unique:TSS95260_-_64264462.23-CUFF.44622.1	MCF7	0.00733881178135	gamma
hg38		Lim2017	mcf7_unique:TSS95260_-_64264573.23-CUFF.44622.1	MCF7	-0.0168666260998	gamma
hg38		Lim2017	mcf7_unique:TSS95260_-_64264820.23-CUFF.44622.1	MCF7	-0.0379075359675	gamma
hg38		Lim2017	mcf7_unique:TSS95260_-_64264847.23-CUFF.44622.1	MCF7	0.0174585706106	gamma
hg38		Lim2017	mcf7_unique:TSS95270_+_64515643.23-CUFF.44624.1	MCF7	0.0192264489145	gamma
hg38		Lim2017	mcf7_unique:TSS95270_+_64515670.23-CUFF.44624.1	MCF7	-0.00155860792414	gamma
hg38		Lim2017	mcf7_unique:TSS95270_+_64515692.23-CUFF.44624.1	MCF7	-0.000567605005724	gamma
hg38		Lim2017	mcf7_unique:TSS95270_+_64515716.23-CUFF.44624.1	MCF7	-0.0150611571641	gamma
hg38		Lim2017	mcf7_unique:TSS95270_+_64515734.23-CUFF.44624.1	MCF7	0.0061980439787	gamma
hg38		Lim2017	mcf7_unique:TSS95270_+_64515740.23-CUFF.44624.1	MCF7	-0.0031451163509	gamma
hg38		Lim2017	mcf7_unique:TSS95270_-_64515370.23-CUFF.44624.1	MCF7	-0.0010634713646	gamma
hg38		Lim2017	mcf7_unique:TSS95270_-_64515414.23-CUFF.44624.1	MCF7	-0.00179003605354	gamma
hg38		Lim2017	mcf7_unique:TSS95270_-_64515697.23-CUFF.44624.1	MCF7	0.0135054496379	gamma
hg38		Lim2017	mcf7_unique:TSS95270_-_64515710.23-CUFF.44624.1	MCF7	0.00613595555422	gamma
hg38		Lim2017	mcf7_unique:TSS95291_-_65564846.23-CUFF.44665.5	MCF7	-0.0535068831718	gamma
hg38		Lim2017	mcf7_unique:TSS95291_-_65565034.23-CUFF.44665.5	MCF7	0.00323701818532	gamma
hg38		Lim2017	mcf7_unique:TSS95291_-_65565096.23-CUFF.44665.5	MCF7	0.00348127511245	gamma
hg38		Lim2017	mcf7_unique:TSS95291_-_65565102.23-CUFF.44665.5	MCF7	-0.0440268323193	gamma
hg38		Lim2017	mcf7_unique:TSS95291_-_65565105.23-CUFF.44665.5	MCF7	0.00565608983597	gamma
hg38		Lim2017	mcf7_unique:TSS95291_-_65565108.23-CUFF.44665.5	MCF7	-0.00235935868488	gamma
hg38		Lim2017	mcf7_unique:TSS95291_-_65565154.23-CUFF.44665.5	MCF7	0.00746777178484	gamma
hg38		Lim2017	mcf7_unique:TSS95291_-_65565157.23-CUFF.44665.5	MCF7	0.0463833035443	gamma
hg38		Lim2017	mcf7_unique:TSS95291_-_65565207.23-CUFF.44665.5	MCF7	-0.0239588830221	gamma
hg38		Lim2017	mcf7_unique:TSS95291_-_65565210.23-CUFF.44665.5	MCF7	-0.0138521664294	gamma
hg38		Lim2017	mcf7_unique:TSS95327_+_66700182.23-CUFF.44680.1	MCF7	0.0192298413623	gamma
hg38		Lim2017	mcf7_unique:TSS95327_+_66700251.23-CUFF.44680.1	MCF7	-0.0123950419571	gamma
hg38		Lim2017	mcf7_unique:TSS95327_+_66700256.23-CUFF.44680.1	MCF7	-0.0201633579695	gamma
hg38		Lim2017	mcf7_unique:TSS95327_+_66700317.23-CUFF.44680.1	MCF7	0.00575778952494	gamma
hg38		Lim2017	mcf7_unique:TSS95327_+_66700478.23-CUFF.44680.1	MCF7	0.00641982747986	gamma
hg38		Lim2017	mcf7_unique:TSS95327_-_66700192.23-CUFF.44680.1	MCF7	0.00556948986966	gamma
hg38		Lim2017	mcf7_unique:TSS95327_-_66700335.23-CUFF.44680.1	MCF7	-0.00664258342837	gamma
hg38		Lim2017	mcf7_unique:TSS95327_-_66700493.23-CUFF.44680.1	MCF7	0.010445276167	gamma
hg38		Lim2017	mcf7_unique:TSS95327_-_66700546.23-CUFF.44680.1	MCF7	-0.00530876118872	gamma
hg38		Lim2017	mcf7_unique:TSS95643_+_92031052.23-CUFF.45007.1	MCF7	-0.00850999166418	gamma
hg38		Lim2017	mcf7_unique:TSS95643_+_92031099.23-CUFF.45007.1	MCF7	-0.0275573677265	gamma
hg38		Lim2017	mcf7_unique:TSS95643_+_92031120.23-CUFF.45007.1	MCF7	0.0180318080872	gamma
hg38		Lim2017	mcf7_unique:TSS95643_+_92031141.23-CUFF.45007.1	MCF7	0.0251751040426	gamma
hg38		Lim2017	mcf7_unique:TSS95643_+_92031259.23-CUFF.45007.1	MCF7	-0.00922558919905	gamma
hg38		Lim2017	mcf7_unique:TSS95643_+_92031281.23-CUFF.45007.1	MCF7	-0.00708802276922	gamma
hg38		Lim2017	mcf7_unique:TSS95643_+_92031303.23-CUFF.45007.1	MCF7	0.0006594320873	gamma
hg38		Lim2017	mcf7_unique:TSS95643_-_92031033.23-CUFF.45007.1	MCF7	-0.0327899869091	gamma
hg38		Lim2017	mcf7_unique:TSS95643_-_92031160.23-CUFF.45007.1	MCF7	0.0274970787904	gamma
hg38		Lim2017	mcf7_unique:TSS95643_-_92031168.23-CUFF.45007.1	MCF7	-0.0194742073962	gamma
hg38		Lim2017	mcf7_unique:TSS95746_+_98923353.23-CUFF.45166.3	MCF7	-0.00851057507189	gamma
hg38		Lim2017	mcf7_unique:TSS95746_+_98923417.23-CUFF.45166.3	MCF7	-0.00141030819032	gamma
hg38		Lim2017	mcf7_unique:TSS95746_+_98923493.23-CUFF.45166.3	MCF7	0.0114057419647	gamma
hg38		Lim2017	mcf7_unique:TSS95746_+_98923499.23-CUFF.45166.3	MCF7	0.0133209785004	gamma
hg38		Lim2017	mcf7_unique:TSS95746_+_98923519.23-CUFF.45166.3	MCF7	-0.01091701561	gamma
hg38		Lim2017	mcf7_unique:TSS95746_+_98923537.23-CUFF.45166.3	MCF7	0.0202487305707	gamma
hg38		Lim2017	mcf7_unique:TSS95746_-_98923089.23-CUFF.45166.3	MCF7	-0.0203441703005	gamma
hg38		Lim2017	mcf7_unique:TSS95746_-_98923363.23-CUFF.45166.3	MCF7	0.0104343885641	gamma
hg38		Lim2017	mcf7_unique:TSS95746_-_98923502.23-CUFF.45166.3	MCF7	-0.00502277783435	gamma
hg38		Lim2017	mcf7_unique:TSS95746_-_98923526.23-CUFF.45166.3	MCF7	-0.0147612266286	gamma
hg38		Lim2017	mcf7_unique:TSS95753_+_98915484.23-CUFF.45170.1	MCF7	-0.0025267879688	gamma
hg38		Lim2017	mcf7_unique:TSS95753_-_98915199.23-CUFF.45170.1	MCF7	0.00500768483187	gamma
hg38		Lim2017	mcf7_unique:TSS95753_-_98915262.23-CUFF.45170.1	MCF7	0.0131397681426	gamma
hg38		Lim2017	mcf7_unique:TSS95753_-_98915279.23-CUFF.45170.1	MCF7	-0.0121180168174	gamma
hg38		Lim2017	mcf7_unique:TSS95753_-_98915301.23-CUFF.45170.1	MCF7	-0.013139590384	gamma
hg38		Lim2017	mcf7_unique:TSS95753_-_98915350.23-CUFF.45170.1	MCF7	0.00103885415871	gamma
hg38		Lim2017	mcf7_unique:TSS95753_-_98915387.23-CUFF.45170.1	MCF7	0.00611030568278	gamma
hg38		Lim2017	mcf7_unique:TSS95753_-_98915391.23-CUFF.45170.1	MCF7	-0.0132608931675	gamma
hg38		Lim2017	mcf7_unique:TSS95753_-_98915438.23-CUFF.45170.1	MCF7	-0.00180997770847	gamma
hg38		Lim2017	mcf7_unique:TSS95753_-_98915466.23-CUFF.45170.1	MCF7	-0.0127999227544	gamma
hg38		Lim2017	mcf7_unique:TSS95754_+_98967383.23-CUFF.45160.1	MCF7	-0.00295057880011	gamma
hg38		Lim2017	mcf7_unique:TSS95754_+_98967410.23-CUFF.45160.1	MCF7	0.00622275166742	gamma
hg38		Lim2017	mcf7_unique:TSS95754_+_98967418.23-CUFF.45160.1	MCF7	0.00609733039399	gamma
hg38		Lim2017	mcf7_unique:TSS95754_+_98967433.23-CUFF.45160.1	MCF7	0.000107742907138	gamma
hg38		Lim2017	mcf7_unique:TSS95754_-_98967445.23-CUFF.45160.1	MCF7	0.00306372406026	gamma
hg38		Lim2017	mcf7_unique:TSS95754_-_98967448.23-CUFF.45160.1	MCF7	0.00102123420095	gamma
hg38		Lim2017	mcf7_unique:TSS95754_-_98967466.23-CUFF.45160.1	MCF7	0.0159888929006	gamma
hg38		Lim2017	mcf7_unique:TSS95754_-_98967478.23-CUFF.45160.1	MCF7	0.0238110999279	gamma
hg38		Lim2017	mcf7_unique:TSS95754_-_98967486.23-CUFF.45160.1	MCF7	-0.000373831834069	gamma
hg38		Lim2017	mcf7_unique:TSS95754_-_98967501.23-CUFF.45160.1	MCF7	0.0191476186458	gamma
hg38		Lim2017	mcf7_unique:TSS95794_+_100660534.23-P1P2	MCF7	0.0139548227674	gamma
hg38		Lim2017	mcf7_unique:TSS95794_+_100660562.23-P1P2	MCF7	0.0161627532061	gamma
hg38		Lim2017	mcf7_unique:TSS95794_+_100660642.23-P1P2	MCF7	-0.0197275952101	gamma
hg38		Lim2017	mcf7_unique:TSS95794_+_100660812.23-P1P2	MCF7	-0.00303616049969	gamma
hg38		Lim2017	mcf7_unique:TSS95794_+_100660826.23-P1P2	MCF7	-0.0200596659994	gamma
hg38		Lim2017	mcf7_unique:TSS95794_+_100660894.23-P1P2	MCF7	-0.0259619596552	gamma
hg38		Lim2017	mcf7_unique:TSS95794_-_100660724.23-P1P2	MCF7	-0.00242523681384	gamma
hg38		Lim2017	mcf7_unique:TSS95794_-_100660841.23-P1P2	MCF7	-0.00874812717718	gamma
hg38		Lim2017	mcf7_unique:TSS95794_-_100660869.23-P1P2	MCF7	-0.0062946959719	gamma
hg38		Lim2017	mcf7_unique:TSS95794_-_100660882.23-P1P2	MCF7	-0.0022454273873	gamma
hg38		Lim2017	mcf7_unique:TSS95798_+_100773682.23-CUFF.45218.1	MCF7	0.00774189458828	gamma
hg38		Lim2017	mcf7_unique:TSS95798_+_100773692.23-CUFF.45218.1	MCF7	0.0069198866205	gamma
hg38		Lim2017	mcf7_unique:TSS95798_+_100773713.23-CUFF.45218.1	MCF7	0.0114712214709	gamma
hg38		Lim2017	mcf7_unique:TSS95798_+_100773719.23-CUFF.45218.1	MCF7	0.000690196694641	gamma
hg38		Lim2017	mcf7_unique:TSS95798_+_100773723.23-CUFF.45218.1	MCF7	0.0126093007536	gamma
hg38		Lim2017	mcf7_unique:TSS95798_-_100773629.23-CUFF.45218.1	MCF7	0.0170730809562	gamma
hg38		Lim2017	mcf7_unique:TSS95798_-_100773712.23-CUFF.45218.1	MCF7	0.0101933044512	gamma
hg38		Lim2017	mcf7_unique:TSS95798_-_100773739.23-CUFF.45218.1	MCF7	-0.00241472554955	gamma
hg38		Lim2017	mcf7_unique:TSS95798_-_100773749.23-CUFF.45218.1	MCF7	0.0199592613931	gamma
hg38		Lim2017	mcf7_unique:TSS95798_-_100773763.23-CUFF.45218.1	MCF7	-0.00682389335203	gamma
hg38		Lim2017	mcf7_unique:TSS95811_+_101467900.23-ENST00000560499	MCF7	0.0193204139925	gamma
hg38		Lim2017	mcf7_unique:TSS95811_+_101467912.23-ENST00000560499	MCF7	0.0206499630986	gamma
hg38		Lim2017	mcf7_unique:TSS95811_+_101467915.23-ENST00000560499	MCF7	-0.00686037057469	gamma
hg38		Lim2017	mcf7_unique:TSS95811_+_101467932.23-ENST00000560499	MCF7	0.0257591590187	gamma
hg38		Lim2017	mcf7_unique:TSS95811_+_101467950.23-ENST00000560499	MCF7	-0.00888267310338	gamma
hg38		Lim2017	mcf7_unique:TSS95811_+_101467985.23-ENST00000560499	MCF7	0.0033866684567	gamma
hg38		Lim2017	mcf7_unique:TSS95811_-_101467856.23-ENST00000560499	MCF7	0.00758919430675	gamma
hg38		Lim2017	mcf7_unique:TSS95811_-_101467868.23-ENST00000560499	MCF7	0.0118109628145	gamma
hg38		Lim2017	mcf7_unique:TSS95811_-_101467929.23-ENST00000560499	MCF7	0.0271314670195	gamma
hg38		Lim2017	mcf7_unique:TSS95811_-_101467949.23-ENST00000560499	MCF7	0.0128165387845	gamma
hg38		Lim2017	mcf7_unique:TSS95822_+_102121359.23-CUFF.45241.1	MCF7	-0.00240700291359	gamma
hg38		Lim2017	mcf7_unique:TSS95822_+_102121364.23-CUFF.45241.1	MCF7	-0.0129691401759	gamma
hg38		Lim2017	mcf7_unique:TSS95822_+_102121386.23-CUFF.45241.1	MCF7	0.0121361361659	gamma
hg38		Lim2017	mcf7_unique:TSS95822_+_102121406.23-CUFF.45241.1	MCF7	-0.0135611371002	gamma
hg38		Lim2017	mcf7_unique:TSS95822_+_102121414.23-CUFF.45241.1	MCF7	0.00394254579072	gamma
hg38		Lim2017	mcf7_unique:TSS95822_+_102121447.23-CUFF.45241.1	MCF7	-0.0298988903956	gamma
hg38		Lim2017	mcf7_unique:TSS95822_+_102121619.23-CUFF.45241.1	MCF7	-0.0139012906309	gamma
hg38		Lim2017	mcf7_unique:TSS95822_-_102121537.23-CUFF.45241.1	MCF7	-0.00604216904754	gamma
hg38		Lim2017	mcf7_unique:TSS95822_-_102121587.23-CUFF.45241.1	MCF7	3.9e-05	gamma
hg38		Lim2017	mcf7_unique:TSS95822_-_102121696.23-CUFF.45241.1	MCF7	-0.00720032582932	gamma
hg38		Lim2017	mcf7_unique:TSS95840_+_104634248.23-CUFF.45320.1	MCF7	-0.00313114899623	gamma
hg38		Lim2017	mcf7_unique:TSS95840_+_104634395.23-CUFF.45320.1	MCF7	-0.00255426708204	gamma
hg38		Lim2017	mcf7_unique:TSS95840_+_104634472.23-CUFF.45320.1	MCF7	-0.0113964890436	gamma
hg38		Lim2017	mcf7_unique:TSS95840_+_104634475.23-CUFF.45320.1	MCF7	0.0266680737271	gamma
hg38		Lim2017	mcf7_unique:TSS95840_+_104634590.23-CUFF.45320.1	MCF7	-0.00358226557987	gamma
hg38		Lim2017	mcf7_unique:TSS95840_-_104634290.23-CUFF.45320.1	MCF7	0.001561606162	gamma
hg38		Lim2017	mcf7_unique:TSS95840_-_104634302.23-CUFF.45320.1	MCF7	0.0163796831616	gamma
hg38		Lim2017	mcf7_unique:TSS95840_-_104634394.23-CUFF.45320.1	MCF7	0.00340785564219	gamma
hg38		Lim2017	mcf7_unique:TSS95840_-_104634488.23-CUFF.45320.1	MCF7	0.012448192606	gamma
hg38		Lim2017	mcf7_unique:TSS95840_-_104634492.23-CUFF.45320.1	MCF7	0.0150017289445	gamma
hg38		Lim2017	mcf7_unique:TSS95842_+_104653276.23-P1P2	MCF7	-0.00256801198228	gamma
hg38		Lim2017	mcf7_unique:TSS95842_+_104653414.23-P1P2	MCF7	0.00154090433588	gamma
hg38		Lim2017	mcf7_unique:TSS95842_+_104653445.23-P1P2	MCF7	-0.0218752225716	gamma
hg38		Lim2017	mcf7_unique:TSS95842_+_104653472.23-P1P2	MCF7	-0.0250653855745	gamma
hg38		Lim2017	mcf7_unique:TSS95842_+_104653487.23-P1P2	MCF7	0.0240503555469	gamma
hg38		Lim2017	mcf7_unique:TSS95842_+_104653507.23-P1P2	MCF7	0.0161687538148	gamma
hg38		Lim2017	mcf7_unique:TSS95842_+_104653511.23-P1P2	MCF7	0.00240944968272	gamma
hg38		Lim2017	mcf7_unique:TSS95842_-_104653441.23-P1P2	MCF7	0.0146735800563	gamma
hg38		Lim2017	mcf7_unique:TSS95842_-_104653453.23-P1P2	MCF7	-0.0399476342871	gamma
hg38		Lim2017	mcf7_unique:TSS95842_-_104653459.23-P1P2	MCF7	0.00559423590388	gamma
hg38		Lim2017	mcf7_unique:TSS95927_+_110174350.23-P1P2	MCF7	0.00418068915236	gamma
hg38		Lim2017	mcf7_unique:TSS95927_+_110174520.23-P1P2	MCF7	-0.0118939053143	gamma
hg38		Lim2017	mcf7_unique:TSS95927_+_110174552.23-P1P2	MCF7	0.0197818568774	gamma
hg38		Lim2017	mcf7_unique:TSS95927_+_110174670.23-P1P2	MCF7	-0.000780645644427	gamma
hg38		Lim2017	mcf7_unique:TSS95927_+_110174743.23-P1P2	MCF7	0.018754338459	gamma
hg38		Lim2017	mcf7_unique:TSS95927_-_110174381.23-P1P2	MCF7	0.0178920224291	gamma
hg38		Lim2017	mcf7_unique:TSS95927_-_110174669.23-P1P2	MCF7	0.000546543761079	gamma
hg38		Lim2017	mcf7_unique:TSS95927_-_110174675.23-P1P2	MCF7	-0.00574260796611	gamma
hg38		Lim2017	mcf7_unique:TSS95927_-_110174729.23-P1P2	MCF7	0.00603753286156	gamma
hg38		Lim2017	mcf7_unique:TSS95927_-_110174740.23-P1P2	MCF7	0.00897345650034	gamma
hg38		Lim2017	mcf7_unique:TSS95937_+_111996140.23-CUFF.45377.3	MCF7	0.00559429951007	gamma
hg38		Lim2017	mcf7_unique:TSS95937_+_111996191.23-CUFF.45377.3	MCF7	0.00526842488699	gamma
hg38		Lim2017	mcf7_unique:TSS95937_+_111996203.23-CUFF.45377.3	MCF7	0.0048835627443	gamma
hg38		Lim2017	mcf7_unique:TSS95937_+_111996255.23-CUFF.45377.3	MCF7	-0.00578670496722	gamma
hg38		Lim2017	mcf7_unique:TSS95937_+_111996419.23-CUFF.45377.3	MCF7	-0.0261027634649	gamma
hg38		Lim2017	mcf7_unique:TSS95937_+_111996574.23-CUFF.45377.3	MCF7	-0.0125648058437	gamma
hg38		Lim2017	mcf7_unique:TSS95937_-_111996152.23-CUFF.45377.3	MCF7	-0.0225709143584	gamma
hg38		Lim2017	mcf7_unique:TSS95937_-_111996172.23-CUFF.45377.3	MCF7	0.00292537841675	gamma
hg38		Lim2017	mcf7_unique:TSS95937_-_111996199.23-CUFF.45377.3	MCF7	-0.0031094744607	gamma
hg38		Lim2017	mcf7_unique:TSS95937_-_111996388.23-CUFF.45377.3	MCF7	-0.00672915054642	gamma
hg38		Lim2017	mcf7_unique:TSS95952_+_112793920.23-CUFF.45419.1	MCF7	-0.0135146238575	gamma
hg38		Lim2017	mcf7_unique:TSS95952_+_112793946.23-CUFF.45419.1	MCF7	-0.02902532504	gamma
hg38		Lim2017	mcf7_unique:TSS95952_-_112793869.23-CUFF.45419.1	MCF7	0.00558013818051	gamma
hg38		Lim2017	mcf7_unique:TSS95952_-_112793963.23-CUFF.45419.1	MCF7	0.0147342171021	gamma
hg38		Lim2017	mcf7_unique:TSS95952_-_112793993.23-CUFF.45419.1	MCF7	0.0166860048719	gamma
hg38		Lim2017	mcf7_unique:TSS95952_-_112794000.23-CUFF.45419.1	MCF7	-0.00138344662223	gamma
hg38		Lim2017	mcf7_unique:TSS95952_-_112794021.23-CUFF.45419.1	MCF7	-0.00280729983116	gamma
hg38		Lim2017	mcf7_unique:TSS95952_-_112794053.23-CUFF.45419.1	MCF7	0.00753835860324	gamma
hg38		Lim2017	mcf7_unique:TSS95952_-_112794076.23-CUFF.45419.1	MCF7	-0.0060955941004	gamma
hg38		Lim2017	mcf7_unique:TSS95952_-_112794116.23-CUFF.45419.1	MCF7	0.00970715567022	gamma
hg38		Lim2017	mcf7_unique:TSS96019_+_116146064.23-P1P2	MCF7	-0.00665246987207	gamma
hg38		Lim2017	mcf7_unique:TSS96019_+_116146112.23-P1P2	MCF7	-0.0130569807207	gamma
hg38		Lim2017	mcf7_unique:TSS96019_+_116146153.23-P1P2	MCF7	-0.0156088186826	gamma
hg38		Lim2017	mcf7_unique:TSS96019_+_116146165.23-P1P2	MCF7	-0.0356404759037	gamma
hg38		Lim2017	mcf7_unique:TSS96019_-_116145751.23-P1P2	MCF7	0.00884493660709	gamma
hg38		Lim2017	mcf7_unique:TSS96019_-_116146084.23-P1P2	MCF7	-0.0165894780036	gamma
hg38		Lim2017	mcf7_unique:TSS96019_-_116146131.23-P1P2	MCF7	-0.0213137135595	gamma
hg38		Lim2017	mcf7_unique:TSS96019_-_116146169.23-P1P2	MCF7	0.0146484093092	gamma
hg38		Lim2017	mcf7_unique:TSS96019_-_116146182.23-P1P2	MCF7	-0.0148996554564	gamma
hg38		Lim2017	mcf7_unique:TSS96019_-_116146203.23-P1P2	MCF7	-0.00249923242343	gamma
hg38		Lim2017	mcf7_unique:TSS96169_+_124793274.23-ENST00000454957	MCF7	-0.00763242365153	gamma
hg38		Lim2017	mcf7_unique:TSS96169_+_124793300.23-ENST00000454957	MCF7	-0.0152270147332	gamma
hg38		Lim2017	mcf7_unique:TSS96169_+_124793603.23-ENST00000454957	MCF7	-0.00404775088075	gamma
hg38		Lim2017	mcf7_unique:TSS96169_+_124793664.23-ENST00000454957	MCF7	0.00615905336223	gamma
hg38		Lim2017	mcf7_unique:TSS96169_-_124793390.23-ENST00000454957	MCF7	-0.00965445168631	gamma
hg38		Lim2017	mcf7_unique:TSS96169_-_124793500.23-ENST00000454957	MCF7	0.00169217637914	gamma
hg38		Lim2017	mcf7_unique:TSS96169_-_124793600.23-ENST00000454957	MCF7	-0.00942764512142	gamma
hg38		Lim2017	mcf7_unique:TSS96169_-_124793621.23-ENST00000454957	MCF7	0.0220421429199	gamma
hg38		Lim2017	mcf7_unique:TSS96169_-_124793631.23-ENST00000454957	MCF7	0.0120840843762	gamma
hg38		Lim2017	mcf7_unique:TSS96169_-_124793681.23-ENST00000454957	MCF7	0.00569339653154	gamma
hg38		Lim2017	mcf7_unique:TSS96198_+_128170940.23-CUFF.45622.4	MCF7	-0.00446342722985	gamma
hg38		Lim2017	mcf7_unique:TSS96198_+_128171072.23-CUFF.45622.4	MCF7	0.00363527957007	gamma
hg38		Lim2017	mcf7_unique:TSS96198_+_128171103.23-CUFF.45622.4	MCF7	-0.0102231780581	gamma
hg38		Lim2017	mcf7_unique:TSS96198_+_128171106.23-CUFF.45622.4	MCF7	-0.0272741432058	gamma
hg38		Lim2017	mcf7_unique:TSS96198_+_128171111.23-CUFF.45622.4	MCF7	-0.00443993531276	gamma
hg38		Lim2017	mcf7_unique:TSS96198_+_128171164.23-CUFF.45622.4	MCF7	0.00548612724542	gamma
hg38		Lim2017	mcf7_unique:TSS96198_+_128171182.23-CUFF.45622.4	MCF7	0.00521773397171	gamma
hg38		Lim2017	mcf7_unique:TSS96198_+_128171185.23-CUFF.45622.4	MCF7	0.0204936885715	gamma
hg38		Lim2017	mcf7_unique:TSS96198_-_128171049.23-CUFF.45622.4	MCF7	-0.00619975805289	gamma
hg38		Lim2017	mcf7_unique:TSS96198_-_128171140.23-CUFF.45622.4	MCF7	0.0315979278624	gamma
hg38		Lim2017	mcf7_unique:TSS96202_+_128275885.23-CUFF.45603.1	MCF7	-0.00104867476096	gamma
hg38		Lim2017	mcf7_unique:TSS96202_+_128275925.23-CUFF.45603.1	MCF7	-0.00591225182952	gamma
hg38		Lim2017	mcf7_unique:TSS96202_+_128276116.23-CUFF.45603.1	MCF7	0.00334697148616	gamma
hg38		Lim2017	mcf7_unique:TSS96202_+_128276136.23-CUFF.45603.1	MCF7	0.00236823956542	gamma
hg38		Lim2017	mcf7_unique:TSS96202_+_128276141.23-CUFF.45603.1	MCF7	0.00158445275794	gamma
hg38		Lim2017	mcf7_unique:TSS96202_+_128276145.23-CUFF.45603.1	MCF7	0.00732840479607	gamma
hg38		Lim2017	mcf7_unique:TSS96202_+_128276153.23-CUFF.45603.1	MCF7	0.000944724831097	gamma
hg38		Lim2017	mcf7_unique:TSS96202_+_128276191.23-CUFF.45603.1	MCF7	-0.0053496532339	gamma
hg38		Lim2017	mcf7_unique:TSS96202_+_128276194.23-CUFF.45603.1	MCF7	-0.020814571297	gamma
hg38		Lim2017	mcf7_unique:TSS96202_-_128276202.23-CUFF.45603.1	MCF7	-0.0176160010864	gamma
hg38		Lim2017	mcf7_unique:TSS96209_+_128467944.23-CUFF.45617.1	MCF7	0.0113805280377	gamma
hg38		Lim2017	mcf7_unique:TSS96209_+_128467960.23-CUFF.45617.1	MCF7	0.012676034033	gamma
hg38		Lim2017	mcf7_unique:TSS96209_+_128468261.23-CUFF.45617.1	MCF7	-0.0371988485416	gamma
hg38		Lim2017	mcf7_unique:TSS96209_+_128468297.23-CUFF.45617.1	MCF7	0.0069041484288	gamma
hg38		Lim2017	mcf7_unique:TSS96209_+_128468343.23-CUFF.45617.1	MCF7	-0.000561487674685	gamma
hg38		Lim2017	mcf7_unique:TSS96209_-_128467979.23-CUFF.45617.1	MCF7	0.0219690538783	gamma
hg38		Lim2017	mcf7_unique:TSS96209_-_128468271.23-CUFF.45617.1	MCF7	-0.0112672800593	gamma
hg38		Lim2017	mcf7_unique:TSS96209_-_128468333.23-CUFF.45617.1	MCF7	-0.00089893636385	gamma
hg38		Lim2017	mcf7_unique:TSS96209_-_128468336.23-CUFF.45617.1	MCF7	0.00904132551694	gamma
hg38		Lim2017	mcf7_unique:TSS96209_-_128468359.23-CUFF.45617.1	MCF7	-0.013268837339	gamma
hg38		Lim2017	mcf7_unique:TSS96306_+_133753503.23-CUFF.45714.1	MCF7	-0.0249009512652	gamma
hg38		Lim2017	mcf7_unique:TSS96306_+_133753778.23-CUFF.45714.1	MCF7	0.0221390364245	gamma
hg38		Lim2017	mcf7_unique:TSS96306_+_133753786.23-CUFF.45714.1	MCF7	0.00655802232902	gamma
hg38		Lim2017	mcf7_unique:TSS96306_+_133753795.23-CUFF.45714.1	MCF7	-0.0130984389388	gamma
hg38		Lim2017	mcf7_unique:TSS96306_+_133753814.23-CUFF.45714.1	MCF7	-0.00326396033941	gamma
hg38		Lim2017	mcf7_unique:TSS96306_+_133753818.23-CUFF.45714.1	MCF7	-0.00250982984751	gamma
hg38		Lim2017	mcf7_unique:TSS96306_+_133753850.23-CUFF.45714.1	MCF7	0.000852411313326	gamma
hg38		Lim2017	mcf7_unique:TSS96306_-_133753685.23-CUFF.45714.1	MCF7	0.0064812762651	gamma
hg38		Lim2017	mcf7_unique:TSS96306_-_133753702.23-CUFF.45714.1	MCF7	-0.00463381587664	gamma
hg38		Lim2017	mcf7_unique:TSS96306_-_133753830.23-CUFF.45714.1	MCF7	-0.0034633192626	gamma
hg38		Lim2017	mcf7_unique:TSS96332_+_134654947.23-CUFF.45743.1	MCF7	0.00953322782848	gamma
hg38		Lim2017	mcf7_unique:TSS96332_+_134654964.23-CUFF.45743.1	MCF7	-0.00806949091795	gamma
hg38		Lim2017	mcf7_unique:TSS96332_+_134655004.23-CUFF.45743.1	MCF7	0.0121498826781	gamma
hg38		Lim2017	mcf7_unique:TSS96332_+_134655050.23-CUFF.45743.1	MCF7	-0.0214958756541	gamma
hg38		Lim2017	mcf7_unique:TSS96332_+_134655125.23-CUFF.45743.1	MCF7	-0.0145946419699	gamma
hg38		Lim2017	mcf7_unique:TSS96332_+_134655198.23-CUFF.45743.1	MCF7	-0.00221895691056	gamma
hg38		Lim2017	mcf7_unique:TSS96332_+_134655285.23-CUFF.45743.1	MCF7	-0.0326961597436	gamma
hg38		Lim2017	mcf7_unique:TSS96332_-_134654974.23-CUFF.45743.1	MCF7	-0.00148241702573	gamma
hg38		Lim2017	mcf7_unique:TSS96332_-_134654984.23-CUFF.45743.1	MCF7	0.0151504495361	gamma
hg38		Lim2017	mcf7_unique:TSS96332_-_134655242.23-CUFF.45743.1	MCF7	-0.0421115805464	gamma
hg38		Lim2017	mcf7_unique:TSS96397_+_140704151.23-ENST00000610021	MCF7	-0.0367817340797	gamma
hg38		Lim2017	mcf7_unique:TSS96397_+_140704217.23-ENST00000610021	MCF7	0.0226906143514	gamma
hg38		Lim2017	mcf7_unique:TSS96397_+_140704222.23-ENST00000610021	MCF7	0.0150616409594	gamma
hg38		Lim2017	mcf7_unique:TSS96397_+_140704350.23-ENST00000610021	MCF7	-0.027447686887	gamma
hg38		Lim2017	mcf7_unique:TSS96397_+_140704639.23-ENST00000610021	MCF7	-0.00244161501324	gamma
hg38		Lim2017	mcf7_unique:TSS96397_-_140704229.23-ENST00000610021	MCF7	0.0107596843265	gamma
hg38		Lim2017	mcf7_unique:TSS96397_-_140704235.23-ENST00000610021	MCF7	0.013643858033	gamma
hg38		Lim2017	mcf7_unique:TSS96397_-_140704275.23-ENST00000610021	MCF7	0.000547865579278	gamma
hg38		Lim2017	mcf7_unique:TSS96397_-_140704443.23-ENST00000610021	MCF7	-0.00786208463781	gamma
hg38		Lim2017	mcf7_unique:TSS96397_-_140704532.23-ENST00000610021	MCF7	-0.0225086464609	gamma
hg38		Lim2017	mcf7_unique:TSS96416_+_141363198.23-ENST00000602609	MCF7	0.00267344102235	gamma
hg38		Lim2017	mcf7_unique:TSS96416_+_141363397.23-ENST00000602609	MCF7	-0.00750080154658	gamma
hg38		Lim2017	mcf7_unique:TSS96416_+_141363434.23-ENST00000602609	MCF7	-0.000837867501672	gamma
hg38		Lim2017	mcf7_unique:TSS96416_+_141363476.23-ENST00000602609	MCF7	0.0132782228637	gamma
hg38		Lim2017	mcf7_unique:TSS96416_-_141363275.23-ENST00000602609	MCF7	-0.00332628594514	gamma
hg38		Lim2017	mcf7_unique:TSS96416_-_141363303.23-ENST00000602609	MCF7	-0.000945454142477	gamma
hg38		Lim2017	mcf7_unique:TSS96416_-_141363452.23-ENST00000602609	MCF7	0.00504221580902	gamma
hg38		Lim2017	mcf7_unique:TSS96416_-_141363542.23-ENST00000602609	MCF7	0.00405457379372	gamma
hg38		Lim2017	mcf7_unique:TSS96416_-_141363559.23-ENST00000602609	MCF7	-0.00537744672305	gamma
hg38		Lim2017	mcf7_unique:TSS96416_-_141363644.23-ENST00000602609	MCF7	0.00673308917978	gamma
hg38		Lim2017	mcf7_unique:TSS96462_+_144052179.23-ENST00000476560	MCF7	-0.012317465434	gamma
hg38		Lim2017	mcf7_unique:TSS96462_+_144052191.23-ENST00000476560	MCF7	0.00419739446014	gamma
hg38		Lim2017	mcf7_unique:TSS96462_+_144052209.23-ENST00000476560	MCF7	-0.0442770784532	gamma
hg38		Lim2017	mcf7_unique:TSS96462_+_144052215.23-ENST00000476560	MCF7	-0.057098084283	gamma
hg38		Lim2017	mcf7_unique:TSS96462_-_144052044.23-ENST00000476560	MCF7	-0.00313702383496	gamma
hg38		Lim2017	mcf7_unique:TSS96462_-_144052155.23-ENST00000476560	MCF7	-0.0124239604095	gamma
hg38		Lim2017	mcf7_unique:TSS96462_-_144052158.23-ENST00000476560	MCF7	0.00904985625326	gamma
hg38		Lim2017	mcf7_unique:TSS96462_-_144052167.23-ENST00000476560	MCF7	0.0141985881599	gamma
hg38		Lim2017	mcf7_unique:TSS96462_-_144052177.23-ENST00000476560	MCF7	0.00346056743429	gamma
hg38		Lim2017	mcf7_unique:TSS96462_-_144052220.23-ENST00000476560	MCF7	0.0209584328697	gamma
hg38		Lim2017	mcf7_unique:TSS96463_+_144052316.23-CUFF.46064.24	MCF7	0.0186067095191	gamma
hg38		Lim2017	mcf7_unique:TSS96463_+_144052586.23-CUFF.46064.24	MCF7	-0.0379771580232	gamma
hg38		Lim2017	mcf7_unique:TSS96463_+_144052601.23-CUFF.46064.24	MCF7	-0.00410006289811	gamma
hg38		Lim2017	mcf7_unique:TSS96463_+_144052605.23-CUFF.46064.24	MCF7	0.0197708787483	gamma
hg38		Lim2017	mcf7_unique:TSS96463_+_144052608.23-CUFF.46064.24	MCF7	-0.0330880402749	gamma
hg38		Lim2017	mcf7_unique:TSS96463_+_144052707.23-CUFF.46064.24	MCF7	0.0200590119122	gamma
hg38		Lim2017	mcf7_unique:TSS96463_-_144052598.23-CUFF.46064.24	MCF7	-0.0244218771478	gamma
hg38		Lim2017	mcf7_unique:TSS96463_-_144052744.23-CUFF.46064.24	MCF7	-0.0038285547273	gamma
hg38		Lim2017	mcf7_unique:TSS96463_-_144052793.23-CUFF.46064.24	MCF7	-0.00250432185539	gamma
hg38		Lim2017	mcf7_unique:TSS96463_-_144052814.23-CUFF.46064.24	MCF7	-0.00242035805246	gamma
hg38		Lim2017	mcf7_unique:TSS96519_+_148395835.23-P1P2	MCF7	-0.00565404837311	gamma
hg38		Lim2017	mcf7_unique:TSS96519_+_148395852.23-P1P2	MCF7	0.0278494189258	gamma
hg38		Lim2017	mcf7_unique:TSS96519_+_148395877.23-P1P2	MCF7	0.0380254470951	gamma
hg38		Lim2017	mcf7_unique:TSS96519_-_148395512.23-P1P2	MCF7	0.015075925247	gamma
hg38		Lim2017	mcf7_unique:TSS96519_-_148395565.23-P1P2	MCF7	-0.0244500180843	gamma
hg38		Lim2017	mcf7_unique:TSS96519_-_148395801.23-P1P2	MCF7	0.0280468747633	gamma
hg38		Lim2017	mcf7_unique:TSS96519_-_148395804.23-P1P2	MCF7	0.0369025264002	gamma
hg38		Lim2017	mcf7_unique:TSS96519_-_148395842.23-P1P2	MCF7	-0.050011602941	gamma
hg38		Lim2017	mcf7_unique:TSS96519_-_148395869.23-P1P2	MCF7	0.00910135740226	gamma
hg38		Lim2017	mcf7_unique:TSS96519_-_148395872.23-P1P2	MCF7	0.000485119059909	gamma
hg38		Lim2017	mcf7_unique:TSS96541_+_149552912.23-CUFF.45943.1	MCF7	0.0234375224812	gamma
hg38		Lim2017	mcf7_unique:TSS96541_+_149552932.23-CUFF.45943.1	MCF7	-0.0216260796709	gamma
hg38		Lim2017	mcf7_unique:TSS96541_+_149552961.23-CUFF.45943.1	MCF7	0.00214570170569	gamma
hg38		Lim2017	mcf7_unique:TSS96541_+_149552972.23-CUFF.45943.1	MCF7	0.0221979663442	gamma
hg38		Lim2017	mcf7_unique:TSS96541_+_149553002.23-CUFF.45943.1	MCF7	-0.00341755653616	gamma
hg38		Lim2017	mcf7_unique:TSS96541_-_149552794.23-CUFF.45943.1	MCF7	0.0202279419941	gamma
hg38		Lim2017	mcf7_unique:TSS96541_-_149552824.23-CUFF.45943.1	MCF7	-0.0225727121892	gamma
hg38		Lim2017	mcf7_unique:TSS96541_-_149552968.23-CUFF.45943.1	MCF7	0.0265563732295	gamma
hg38		Lim2017	mcf7_unique:TSS96541_-_149552989.23-CUFF.45943.1	MCF7	-0.00948351757593	gamma
hg38		Lim2017	mcf7_unique:TSS96541_-_149553032.23-CUFF.45943.1	MCF7	0.00352332079938	gamma
hg38		Lim2017	mcf7_unique:TSS96543_+_149559328.23-ENST00000608963	MCF7	0.0152149921216	gamma
hg38		Lim2017	mcf7_unique:TSS96543_+_149559400.23-ENST00000608963	MCF7	-0.00756444612408	gamma
hg38		Lim2017	mcf7_unique:TSS96543_+_149559421.23-ENST00000608963	MCF7	-0.00753567290823	gamma
hg38		Lim2017	mcf7_unique:TSS96543_+_149559500.23-ENST00000608963	MCF7	0.0121967532292	gamma
hg38		Lim2017	mcf7_unique:TSS96543_+_149559564.23-ENST00000608963	MCF7	-0.124162639546	gamma
hg38		Lim2017	mcf7_unique:TSS96543_+_149559574.23-ENST00000608963	MCF7	-0.00871117760794	gamma
hg38		Lim2017	mcf7_unique:TSS96543_-_149559207.23-ENST00000608963	MCF7	0.0177417032108	gamma
hg38		Lim2017	mcf7_unique:TSS96543_-_149559336.23-ENST00000608963	MCF7	0.0112392809526	gamma
hg38		Lim2017	mcf7_unique:TSS96543_-_149559509.23-ENST00000608963	MCF7	-0.0346369837854	gamma
hg38		Lim2017	mcf7_unique:TSS96543_-_149559530.23-ENST00000608963	MCF7	-0.0410362901633	gamma
hg38		Lim2017	mcf7_unique:TSS9656_+_3183810.23-P1P2	MCF7	0.0371442766608	gamma
hg38		Lim2017	mcf7_unique:TSS9656_+_3183813.23-P1P2	MCF7	0.0135056791978	gamma
hg38		Lim2017	mcf7_unique:TSS9656_+_3183868.23-P1P2	MCF7	-0.0213499490909	gamma
hg38		Lim2017	mcf7_unique:TSS9656_+_3183879.23-P1P2	MCF7	-0.00399610084368	gamma
hg38		Lim2017	mcf7_unique:TSS9656_+_3183896.23-P1P2	MCF7	0.00588420089938	gamma
hg38		Lim2017	mcf7_unique:TSS9656_+_3184020.23-P1P2	MCF7	0.0110025675958	gamma
hg38		Lim2017	mcf7_unique:TSS9656_-_3183828.23-P1P2	MCF7	-0.000555384004518	gamma
hg38		Lim2017	mcf7_unique:TSS9656_-_3183885.23-P1P2	MCF7	0.000399741239224	gamma
hg38		Lim2017	mcf7_unique:TSS9656_-_3183998.23-P1P2	MCF7	-0.00141916221114	gamma
hg38		Lim2017	mcf7_unique:TSS9656_-_3184147.23-P1P2	MCF7	0.00747244076431	gamma
hg38		Lim2017	mcf7_unique:TSS96597_+_152159525.23-CUFF.46022.1	MCF7	0.00475456322677	gamma
hg38		Lim2017	mcf7_unique:TSS96597_+_152159539.23-CUFF.46022.1	MCF7	0.00288459288752	gamma
hg38		Lim2017	mcf7_unique:TSS96597_+_152159548.23-CUFF.46022.1	MCF7	0.00325394319266	gamma
hg38		Lim2017	mcf7_unique:TSS96597_+_152159557.23-CUFF.46022.1	MCF7	0.0162656314209	gamma
hg38		Lim2017	mcf7_unique:TSS96597_+_152159569.23-CUFF.46022.1	MCF7	0.0168467246142	gamma
hg38		Lim2017	mcf7_unique:TSS96597_+_152159584.23-CUFF.46022.1	MCF7	-0.0126585484958	gamma
hg38		Lim2017	mcf7_unique:TSS96597_-_152159420.23-CUFF.46022.1	MCF7	-0.0109963772401	gamma
hg38		Lim2017	mcf7_unique:TSS96597_-_152159424.23-CUFF.46022.1	MCF7	0.00907100401748	gamma
hg38		Lim2017	mcf7_unique:TSS96597_-_152159474.23-CUFF.46022.1	MCF7	0.0301859610778	gamma
hg38		Lim2017	mcf7_unique:TSS96597_-_152159543.23-CUFF.46022.1	MCF7	-0.0144270717678	gamma
hg38		Lim2017	mcf7_unique:TSS96633_+_153513864.23-CUFF.46044.1	MCF7	-0.0118478899387	gamma
hg38		Lim2017	mcf7_unique:TSS96633_+_153513948.23-CUFF.46044.1	MCF7	-0.257736001996	gamma
hg38		Lim2017	mcf7_unique:TSS96633_+_153513953.23-CUFF.46044.1	MCF7	0.0119666080823	gamma
hg38		Lim2017	mcf7_unique:TSS96633_+_153513960.23-CUFF.46044.1	MCF7	-0.0133227912784	gamma
hg38		Lim2017	mcf7_unique:TSS96633_-_153513772.23-CUFF.46044.1	MCF7	0.0147157673667	gamma
hg38		Lim2017	mcf7_unique:TSS96633_-_153513811.23-CUFF.46044.1	MCF7	0.00734562825733	gamma
hg38		Lim2017	mcf7_unique:TSS96633_-_153513876.23-CUFF.46044.1	MCF7	0.0234320510864	gamma
hg38		Lim2017	mcf7_unique:TSS96633_-_153513925.23-CUFF.46044.1	MCF7	0.0128965433175	gamma
hg38		Lim2017	mcf7_unique:TSS96633_-_153513930.23-CUFF.46044.1	MCF7	0.0170199879072	gamma
hg38		Lim2017	mcf7_unique:TSS96633_-_153513938.23-CUFF.46044.1	MCF7	-0.00633924525103	gamma
hg38		Lim2017	mcf7_unique:TSS96740_+_156395553.23-P1P2	MCF7	0.0120855350742	gamma
hg38		Lim2017	mcf7_unique:TSS96740_+_156395806.23-P1P2	MCF7	0.00366429269656	gamma
hg38		Lim2017	mcf7_unique:TSS96740_+_156395814.23-P1P2	MCF7	0.0130469761497	gamma
hg38		Lim2017	mcf7_unique:TSS96740_+_156395837.23-P1P2	MCF7	0.00456074814999	gamma
hg38		Lim2017	mcf7_unique:TSS96740_+_156395846.23-P1P2	MCF7	-0.0159210252553	gamma
hg38		Lim2017	mcf7_unique:TSS96740_-_156395356.23-P1P2	MCF7	0.00936242128862	gamma
hg38		Lim2017	mcf7_unique:TSS96740_-_156395433.23-P1P2	MCF7	0.0227814538623	gamma
hg38		Lim2017	mcf7_unique:TSS96740_-_156395645.23-P1P2	MCF7	-0.0107144165416	gamma
hg38		Lim2017	mcf7_unique:TSS96740_-_156395775.23-P1P2	MCF7	-0.0132591983525	gamma
hg38		Lim2017	mcf7_unique:TSS96740_-_156395779.23-P1P2	MCF7	0.0117969857873	gamma
hg38		Lim2017	mcf7_unique:TSS96741_+_156398274.23-ENST00000447933	MCF7	-0.0120484904541	gamma
hg38		Lim2017	mcf7_unique:TSS96741_+_156398388.23-ENST00000447933	MCF7	0.045581511072	gamma
hg38		Lim2017	mcf7_unique:TSS96741_+_156398448.23-ENST00000447933	MCF7	0.0217133589306	gamma
hg38		Lim2017	mcf7_unique:TSS96741_-_156398320.23-ENST00000447933	MCF7	-0.000787138381143	gamma
hg38		Lim2017	mcf7_unique:TSS96741_-_156398424.23-ENST00000447933	MCF7	0.00940749694564	gamma
hg38		Lim2017	mcf7_unique:TSS96741_-_156398431.23-ENST00000447933	MCF7	0.00600858537323	gamma
hg38		Lim2017	mcf7_unique:TSS96741_-_156398441.23-ENST00000447933	MCF7	-0.0123120279725	gamma
hg38		Lim2017	mcf7_unique:TSS96741_-_156398452.23-ENST00000447933	MCF7	-0.00940911733562	gamma
hg38		Lim2017	mcf7_unique:TSS96741_-_156398456.23-ENST00000447933	MCF7	-0.00429870153773	gamma
hg38		Lim2017	mcf7_unique:TSS96741_-_156398467.23-ENST00000447933	MCF7	0.0271827843946	gamma
hg38		Lim2017	mcf7_unique:TSS96766_+_156984757.23-CUFF.46169.1	MCF7	0.0221330856826	gamma
hg38		Lim2017	mcf7_unique:TSS96766_+_156984781.23-CUFF.46169.1	MCF7	0.00525637664025	gamma
hg38		Lim2017	mcf7_unique:TSS96766_+_156984825.23-CUFF.46169.1	MCF7	-0.00418056279874	gamma
hg38		Lim2017	mcf7_unique:TSS96766_+_156984961.23-CUFF.46169.1	MCF7	-8.79e-05	gamma
hg38		Lim2017	mcf7_unique:TSS96766_+_156984966.23-CUFF.46169.1	MCF7	-0.0227919664386	gamma
hg38		Lim2017	mcf7_unique:TSS96766_+_156985071.23-CUFF.46169.1	MCF7	-0.00740340137495	gamma
hg38		Lim2017	mcf7_unique:TSS96766_-_156984910.23-CUFF.46169.1	MCF7	-0.00856319376162	gamma
hg38		Lim2017	mcf7_unique:TSS96766_-_156984928.23-CUFF.46169.1	MCF7	0.00678503934063	gamma
hg38		Lim2017	mcf7_unique:TSS96766_-_156985016.23-CUFF.46169.1	MCF7	-0.0147416525044	gamma
hg38		Lim2017	mcf7_unique:TSS96766_-_156985089.23-CUFF.46169.1	MCF7	-0.0294205061175	gamma
hg38		Lim2017	mcf7_unique:TSS96791_-_158740975.23-CUFF.46227.1	MCF7	0.0138670217935	gamma
hg38		Lim2017	mcf7_unique:TSS96791_-_158741213.23-CUFF.46227.1	MCF7	-0.00420925458822	gamma
hg38		Lim2017	mcf7_unique:TSS96791_-_158741246.23-CUFF.46227.1	MCF7	0.00229947418284	gamma
hg38		Lim2017	mcf7_unique:TSS96791_-_158741254.23-CUFF.46227.1	MCF7	-0.00186958210665	gamma
hg38		Lim2017	mcf7_unique:TSS96791_-_158741260.23-CUFF.46227.1	MCF7	0.0229503950282	gamma
hg38		Lim2017	mcf7_unique:TSS96791_-_158741264.23-CUFF.46227.1	MCF7	0.018752437268	gamma
hg38		Lim2017	mcf7_unique:TSS96791_-_158741288.23-CUFF.46227.1	MCF7	0.00739514171171	gamma
hg38		Lim2017	mcf7_unique:TSS96791_-_158741300.23-CUFF.46227.1	MCF7	-0.00307138613499	gamma
hg38		Lim2017	mcf7_unique:TSS96791_-_158741317.23-CUFF.46227.1	MCF7	-0.0205911844006	gamma
hg38		Lim2017	mcf7_unique:TSS96791_-_158741331.23-CUFF.46227.1	MCF7	0.0110180853604	gamma
hg38		Lim2017	mcf7_unique:TSS96817_+_187142.23-ENST00000610248	MCF7	0.000371851189431	gamma
hg38		Lim2017	mcf7_unique:TSS96817_+_187214.23-ENST00000610248	MCF7	0.0125986443385	gamma
hg38		Lim2017	mcf7_unique:TSS96817_+_187217.23-ENST00000610248	MCF7	0.00466290055666	gamma
hg38		Lim2017	mcf7_unique:TSS96817_+_187385.23-ENST00000610248	MCF7	0.0012540940285	gamma
hg38		Lim2017	mcf7_unique:TSS96817_+_187463.23-ENST00000610248	MCF7	0.0139663244632	gamma
hg38		Lim2017	mcf7_unique:TSS96817_-_187051.23-ENST00000610248	MCF7	-0.0721907215972	gamma
hg38		Lim2017	mcf7_unique:TSS96817_-_187082.23-ENST00000610248	MCF7	-0.00863192243486	gamma
hg38		Lim2017	mcf7_unique:TSS96817_-_187129.23-ENST00000610248	MCF7	-0.00361412516565	gamma
hg38		Lim2017	mcf7_unique:TSS96817_-_187222.23-ENST00000610248	MCF7	0.00546232987824	gamma
hg38		Lim2017	mcf7_unique:TSS96817_-_187518.23-ENST00000610248	MCF7	-0.0205096948841	gamma
hg38		Lim2017	mcf7_unique:TSS96870_-_1780607.23-CUFF.46289.1	MCF7	-0.00669817673653	gamma
hg38		Lim2017	mcf7_unique:TSS96870_-_1780653.23-CUFF.46289.1	MCF7	-0.029219997414	gamma
hg38		Lim2017	mcf7_unique:TSS96870_-_1780659.23-CUFF.46289.1	MCF7	-0.00880594775066	gamma
hg38		Lim2017	mcf7_unique:TSS96870_-_1780671.23-CUFF.46289.1	MCF7	-0.0122049121455	gamma
hg38		Lim2017	mcf7_unique:TSS96870_-_1780705.23-CUFF.46289.1	MCF7	0.0138152268601	gamma
hg38		Lim2017	mcf7_unique:TSS96870_-_1780773.23-CUFF.46289.1	MCF7	-0.00357758195699	gamma
hg38		Lim2017	mcf7_unique:TSS96870_-_1780807.23-CUFF.46289.1	MCF7	-0.00228812663644	gamma
hg38		Lim2017	mcf7_unique:TSS96870_-_1780905.23-CUFF.46289.1	MCF7	-0.00228812663644	gamma
hg38		Lim2017	mcf7_unique:TSS96870_-_1780969.23-CUFF.46289.1	MCF7	-0.00228812663644	gamma
hg38		Lim2017	mcf7_unique:TSS96870_-_1781033.23-CUFF.46289.1	MCF7	-0.00228812663644	gamma
hg38		Lim2017	mcf7_unique:TSS96982_+_7928319.23-CUFF.46427.1	MCF7	0.00586585469803	gamma
hg38		Lim2017	mcf7_unique:TSS96982_+_7928389.23-CUFF.46427.1	MCF7	0.00860542750807	gamma
hg38		Lim2017	mcf7_unique:TSS96982_-_7928346.23-CUFF.46427.1	MCF7	-0.00582969294125	gamma
hg38		Lim2017	mcf7_unique:TSS96982_-_7928352.23-CUFF.46427.1	MCF7	0.0159769943186	gamma
hg38		Lim2017	mcf7_unique:TSS96982_-_7928356.23-CUFF.46427.1	MCF7	0.0106441740767	gamma
hg38		Lim2017	mcf7_unique:TSS96982_-_7928370.23-CUFF.46427.1	MCF7	-0.00955065373704	gamma
hg38		Lim2017	mcf7_unique:TSS96982_-_7928382.23-CUFF.46427.1	MCF7	0.00622252960922	gamma
hg38		Lim2017	mcf7_unique:TSS96982_-_7928416.23-CUFF.46427.1	MCF7	0.00446264656924	gamma
hg38		Lim2017	mcf7_unique:TSS96982_-_7928552.23-CUFF.46427.1	MCF7	0.0154204091269	gamma
hg38		Lim2017	mcf7_unique:TSS96982_-_7928689.23-CUFF.46427.1	MCF7	0.00206812892239	gamma
hg38		Lim2017	mcf7_unique:TSS97050_+_10586788.23-P1P2	MCF7	0.0113106915356	gamma
hg38		Lim2017	mcf7_unique:TSS97050_+_10586792.23-P1P2	MCF7	-0.01336741592	gamma
hg38		Lim2017	mcf7_unique:TSS97050_+_10586801.23-P1P2	MCF7	-0.0103005462332	gamma
hg38		Lim2017	mcf7_unique:TSS97050_+_10586815.23-P1P2	MCF7	-0.0108698004472	gamma
hg38		Lim2017	mcf7_unique:TSS97050_+_10586823.23-P1P2	MCF7	-0.0327022439546	gamma
hg38		Lim2017	mcf7_unique:TSS97050_+_10587014.23-P1P2	MCF7	0.0281151770342	gamma
hg38		Lim2017	mcf7_unique:TSS97050_+_10587020.23-P1P2	MCF7	0.0366923388191	gamma
hg38		Lim2017	mcf7_unique:TSS97050_+_10587200.23-P1P2	MCF7	0.0344939035723	gamma
hg38		Lim2017	mcf7_unique:TSS97050_-_10586782.23-P1P2	MCF7	0.000171137154938	gamma
hg38		Lim2017	mcf7_unique:TSS97050_-_10586797.23-P1P2	MCF7	0.0274584809736	gamma
hg38		Lim2017	mcf7_unique:TSS97067_+_11058645.23-CUFF.46480.2	MCF7	0.0050986100922	gamma
hg38		Lim2017	mcf7_unique:TSS97067_+_11058738.23-CUFF.46480.2	MCF7	0.0248541920242	gamma
hg38		Lim2017	mcf7_unique:TSS97067_+_11058774.23-CUFF.46480.2	MCF7	-0.0132464115204	gamma
hg38		Lim2017	mcf7_unique:TSS97067_+_11058778.23-CUFF.46480.2	MCF7	-0.00161801784867	gamma
hg38		Lim2017	mcf7_unique:TSS97067_+_11058781.23-CUFF.46480.2	MCF7	-0.0325481759024	gamma
hg38		Lim2017	mcf7_unique:TSS97067_+_11058825.23-CUFF.46480.2	MCF7	-0.0079474767309	gamma
hg38		Lim2017	mcf7_unique:TSS97067_+_11059078.23-CUFF.46480.2	MCF7	-0.00327360367883	gamma
hg38		Lim2017	mcf7_unique:TSS97067_-_11058660.23-CUFF.46480.2	MCF7	0.029059851906	gamma
hg38		Lim2017	mcf7_unique:TSS97067_-_11058663.23-CUFF.46480.2	MCF7	0.0191862552087	gamma
hg38		Lim2017	mcf7_unique:TSS97067_-_11058706.23-CUFF.46480.2	MCF7	-0.00194492468967	gamma
hg38		Lim2017	mcf7_unique:TSS97069_+_11197156.23-CUFF.46502.1	MCF7	-0.0159946862636	gamma
hg38		Lim2017	mcf7_unique:TSS97069_+_11197182.23-CUFF.46502.1	MCF7	0.00683959128644	gamma
hg38		Lim2017	mcf7_unique:TSS97069_+_11197244.23-CUFF.46502.1	MCF7	-0.00986195435838	gamma
hg38		Lim2017	mcf7_unique:TSS97069_+_11197436.23-CUFF.46502.1	MCF7	-0.0125098074037	gamma
hg38		Lim2017	mcf7_unique:TSS97069_+_11197477.23-CUFF.46502.1	MCF7	0.0205524992884	gamma
hg38		Lim2017	mcf7_unique:TSS97069_-_11197176.23-CUFF.46502.1	MCF7	-0.0216698494986	gamma
hg38		Lim2017	mcf7_unique:TSS97069_-_11197192.23-CUFF.46502.1	MCF7	0.0145616386673	gamma
hg38		Lim2017	mcf7_unique:TSS97069_-_11197240.23-CUFF.46502.1	MCF7	0.0115996926035	gamma
hg38		Lim2017	mcf7_unique:TSS97069_-_11197249.23-CUFF.46502.1	MCF7	0.00502695770867	gamma
hg38		Lim2017	mcf7_unique:TSS97069_-_11197435.23-CUFF.46502.1	MCF7	-0.0200924922406	gamma
hg38		Lim2017	mcf7_unique:TSS97101_+_12270338.23-ENST00000602981	MCF7	-0.000250670438408	gamma
hg38		Lim2017	mcf7_unique:TSS97101_+_12270362.23-ENST00000602981	MCF7	0.0134120663627	gamma
hg38		Lim2017	mcf7_unique:TSS97101_+_12270372.23-ENST00000602981	MCF7	0.00988947207033	gamma
hg38		Lim2017	mcf7_unique:TSS97101_+_12270378.23-ENST00000602981	MCF7	0.0221983808969	gamma
hg38		Lim2017	mcf7_unique:TSS97101_+_12270381.23-ENST00000602981	MCF7	0.00108308742349	gamma
hg38		Lim2017	mcf7_unique:TSS97101_+_12270434.23-ENST00000602981	MCF7	0.00210886164528	gamma
hg38		Lim2017	mcf7_unique:TSS97101_+_12270565.23-ENST00000602981	MCF7	0.0024328823629	gamma
hg38		Lim2017	mcf7_unique:TSS97101_+_12270637.23-ENST00000602981	MCF7	0.00351704773937	gamma
hg38		Lim2017	mcf7_unique:TSS97101_-_12270377.23-ENST00000602981	MCF7	0.0135283062177	gamma
hg38		Lim2017	mcf7_unique:TSS97101_-_12270416.23-ENST00000602981	MCF7	-0.0178907990988	gamma
hg38		Lim2017	mcf7_unique:TSS97172_+_17665350.23-CUFF.46608.4	MCF7	-0.0222465515857	gamma
hg38		Lim2017	mcf7_unique:TSS97172_+_17665355.23-CUFF.46608.4	MCF7	0.00751377239614	gamma
hg38		Lim2017	mcf7_unique:TSS97172_+_17665379.23-CUFF.46608.4	MCF7	-0.0427897644584	gamma
hg38		Lim2017	mcf7_unique:TSS97172_+_17665385.23-CUFF.46608.4	MCF7	-0.00901925151032	gamma
hg38		Lim2017	mcf7_unique:TSS97172_+_17665464.23-CUFF.46608.4	MCF7	0.0211414419032	gamma
hg38		Lim2017	mcf7_unique:TSS97172_+_17665483.23-CUFF.46608.4	MCF7	0.0017248171262	gamma
hg38		Lim2017	mcf7_unique:TSS97172_+_17665521.23-CUFF.46608.4	MCF7	-6.02e-05	gamma
hg38		Lim2017	mcf7_unique:TSS97172_+_17665524.23-CUFF.46608.4	MCF7	-0.0164745328004	gamma
hg38		Lim2017	mcf7_unique:TSS97172_+_17665660.23-CUFF.46608.4	MCF7	0.00552397846746	gamma
hg38		Lim2017	mcf7_unique:TSS97172_-_17665752.23-CUFF.46608.4	MCF7	-0.00592055232037	gamma
hg38		Lim2017	mcf7_unique:TSS97267_+_22547649.23-P1P2	MCF7	0.00711782746885	gamma
hg38		Lim2017	mcf7_unique:TSS97267_+_22547652.23-P1P2	MCF7	0.0176459003201	gamma
hg38		Lim2017	mcf7_unique:TSS97267_+_22547660.23-P1P2	MCF7	-0.0205025433065	gamma
hg38		Lim2017	mcf7_unique:TSS97267_+_22547892.23-P1P2	MCF7	0.00174274614762	gamma
hg38		Lim2017	mcf7_unique:TSS97267_-_22547631.23-P1P2	MCF7	-0.0118434327993	gamma
hg38		Lim2017	mcf7_unique:TSS97267_-_22547646.23-P1P2	MCF7	0.00874886757337	gamma
hg38		Lim2017	mcf7_unique:TSS97267_-_22547703.23-P1P2	MCF7	0.0497291030431	gamma
hg38		Lim2017	mcf7_unique:TSS97267_-_22547831.23-P1P2	MCF7	0.0225385508993	gamma
hg38		Lim2017	mcf7_unique:TSS97267_-_22547840.23-P1P2	MCF7	0.0252449242629	gamma
hg38		Lim2017	mcf7_unique:TSS97267_-_22547886.23-P1P2	MCF7	0.0144852723094	gamma
hg38		Lim2017	mcf7_unique:TSS97268_+_22602161.23-ENST00000519624	MCF7	-0.00437577386157	gamma
hg38		Lim2017	mcf7_unique:TSS97268_+_22602164.23-ENST00000519624	MCF7	0.0247712908397	gamma
hg38		Lim2017	mcf7_unique:TSS97268_+_22602212.23-ENST00000519624	MCF7	0.0286765165692	gamma
hg38		Lim2017	mcf7_unique:TSS97268_+_22602325.23-ENST00000519624	MCF7	0.059286584413	gamma
hg38		Lim2017	mcf7_unique:TSS97268_-_22602150.23-ENST00000519624	MCF7	-0.0114207774546	gamma
hg38		Lim2017	mcf7_unique:TSS97268_-_22602190.23-ENST00000519624	MCF7	-0.00570563809049	gamma
hg38		Lim2017	mcf7_unique:TSS97268_-_22602204.23-ENST00000519624	MCF7	0.00479427136823	gamma
hg38		Lim2017	mcf7_unique:TSS97268_-_22602224.23-ENST00000519624	MCF7	0.00801822764097	gamma
hg38		Lim2017	mcf7_unique:TSS97268_-_22602238.23-ENST00000519624	MCF7	0.0324503353971	gamma
hg38		Lim2017	mcf7_unique:TSS97268_-_22602335.23-ENST00000519624	MCF7	0.0141984774341	gamma
hg38		Lim2017	mcf7_unique:TSS97269_+_22605181.23-ENST00000521141	MCF7	-0.00245089750015	gamma
hg38		Lim2017	mcf7_unique:TSS97269_+_22605259.23-ENST00000521141	MCF7	0.0125485975806	gamma
hg38		Lim2017	mcf7_unique:TSS97269_+_22605292.23-ENST00000521141	MCF7	-0.00633215037764	gamma
hg38		Lim2017	mcf7_unique:TSS97269_-_22605038.23-ENST00000521141	MCF7	0.00434705286982	gamma
hg38		Lim2017	mcf7_unique:TSS97269_-_22605062.23-ENST00000521141	MCF7	-0.0146613671426	gamma
hg38		Lim2017	mcf7_unique:TSS97269_-_22605118.23-ENST00000521141	MCF7	-0.00820942924462	gamma
