## Supplementary Table S2 for "Genome-wide CRISPR guide RNA design and specificity analysis with GuideScan2": tableS2-grna-scores.csv (part 53 of 116)

organism	screen	library	id	cell_line	statistic	statistic_type
hg38		Lim2017	mcf7_unique:TSS97269_-_22605211.23-ENST00000521141	MCF7	0.0164851549067	gamma
hg38		Lim2017	mcf7_unique:TSS97269_-_22605301.23-ENST00000521141	MCF7	0.0294722748256	gamma
hg38		Lim2017	mcf7_unique:TSS97269_-_22605489.23-ENST00000521141	MCF7	-0.00531155208069	gamma
hg38		Lim2017	mcf7_unique:TSS97269_-_22605492.23-ENST00000521141	MCF7	0.0177881879716	gamma
hg38		Lim2017	mcf7_unique:TSS97398_+_28621245.23-CUFF.46792.1	MCF7	0.0175589470329	gamma
hg38		Lim2017	mcf7_unique:TSS97398_+_28621555.23-CUFF.46792.1	MCF7	0.00600268284093	gamma
hg38		Lim2017	mcf7_unique:TSS97398_+_28621633.23-CUFF.46792.1	MCF7	0.0110644186129	gamma
hg38		Lim2017	mcf7_unique:TSS97398_-_28621286.23-CUFF.46792.1	MCF7	0.0160206147247	gamma
hg38		Lim2017	mcf7_unique:TSS97398_-_28621365.23-CUFF.46792.1	MCF7	-0.0349983020814	gamma
hg38		Lim2017	mcf7_unique:TSS97398_-_28621485.23-CUFF.46792.1	MCF7	-0.0165886918298	gamma
hg38		Lim2017	mcf7_unique:TSS97398_-_28621488.23-CUFF.46792.1	MCF7	0.00922657508185	gamma
hg38		Lim2017	mcf7_unique:TSS97398_-_28621500.23-CUFF.46792.1	MCF7	0.0134183906371	gamma
hg38		Lim2017	mcf7_unique:TSS97398_-_28621505.23-CUFF.46792.1	MCF7	0.00335824173627	gamma
hg38		Lim2017	mcf7_unique:TSS97398_-_28621568.23-CUFF.46792.1	MCF7	-0.0268701566819	gamma
hg38		Lim2017	mcf7_unique:TSS97447_+_30414739.23-CUFF.46831.1	MCF7	-0.00406243388104	gamma
hg38		Lim2017	mcf7_unique:TSS97447_+_30414789.23-CUFF.46831.1	MCF7	0.0190879690047	gamma
hg38		Lim2017	mcf7_unique:TSS97447_+_30414809.23-CUFF.46831.1	MCF7	0.00770676677896	gamma
hg38		Lim2017	mcf7_unique:TSS97447_+_30414815.23-CUFF.46831.1	MCF7	-0.0194447142992	gamma
hg38		Lim2017	mcf7_unique:TSS97447_+_30415035.23-CUFF.46831.1	MCF7	0.00988768368717	gamma
hg38		Lim2017	mcf7_unique:TSS97447_-_30414727.23-CUFF.46831.1	MCF7	0.0118166429615	gamma
hg38		Lim2017	mcf7_unique:TSS97447_-_30414767.23-CUFF.46831.1	MCF7	-0.00246578211066	gamma
hg38		Lim2017	mcf7_unique:TSS97447_-_30414785.23-CUFF.46831.1	MCF7	-0.00387625441701	gamma
hg38		Lim2017	mcf7_unique:TSS97447_-_30414796.23-CUFF.46831.1	MCF7	0.0120617095923	gamma
hg38		Lim2017	mcf7_unique:TSS97447_-_30414800.23-CUFF.46831.1	MCF7	-0.00654579649296	gamma
hg38		Lim2017	mcf7_unique:TSS97492_+_32623734.23-ENST00000607314	MCF7	-0.0128181196492	gamma
hg38		Lim2017	mcf7_unique:TSS97492_+_32623737.23-ENST00000607314	MCF7	0.00281988616155	gamma
hg38		Lim2017	mcf7_unique:TSS97492_+_32623747.23-ENST00000607314	MCF7	0.022391821353	gamma
hg38		Lim2017	mcf7_unique:TSS97492_+_32623876.23-ENST00000607314	MCF7	0.0195407109195	gamma
hg38		Lim2017	mcf7_unique:TSS97492_+_32623998.23-ENST00000607314	MCF7	-0.0120526936189	gamma
hg38		Lim2017	mcf7_unique:TSS97492_+_32624008.23-ENST00000607314	MCF7	-0.00576068092073	gamma
hg38		Lim2017	mcf7_unique:TSS97492_+_32624019.23-ENST00000607314	MCF7	-0.0225933194986	gamma
hg38		Lim2017	mcf7_unique:TSS97492_-_32623690.23-ENST00000607314	MCF7	0.000440689840355	gamma
hg38		Lim2017	mcf7_unique:TSS97492_-_32623887.23-ENST00000607314	MCF7	-0.018137611352	gamma
hg38		Lim2017	mcf7_unique:TSS97492_-_32623943.23-ENST00000607314	MCF7	0.000477043727577	gamma
hg38		Lim2017	mcf7_unique:TSS97588_+_38279383.23-ENST00000528407	MCF7	-0.0147732252438	gamma
hg38		Lim2017	mcf7_unique:TSS97588_+_38279422.23-ENST00000528407	MCF7	0.0141172691192	gamma
hg38		Lim2017	mcf7_unique:TSS97588_+_38279425.23-ENST00000528407	MCF7	-0.00778068690636	gamma
hg38		Lim2017	mcf7_unique:TSS97588_+_38279694.23-ENST00000528407	MCF7	-0.00132726134377	gamma
hg38		Lim2017	mcf7_unique:TSS97588_+_38279722.23-ENST00000528407	MCF7	0.00741857987407	gamma
hg38		Lim2017	mcf7_unique:TSS97588_-_38279442.23-ENST00000528407	MCF7	0.00444635634119	gamma
hg38		Lim2017	mcf7_unique:TSS97588_-_38279474.23-ENST00000528407	MCF7	0.00334766360205	gamma
hg38		Lim2017	mcf7_unique:TSS97588_-_38279663.23-ENST00000528407	MCF7	0.0386187210253	gamma
hg38		Lim2017	mcf7_unique:TSS97588_-_38279742.23-ENST00000528407	MCF7	0.000301042160519	gamma
hg38		Lim2017	mcf7_unique:TSS97588_-_38279749.23-ENST00000528407	MCF7	0.00857827840765	gamma
hg38		Lim2017	mcf7_unique:TSS97634_+_39993530.23-CUFF.47038.1	MCF7	-0.0229071794149	gamma
hg38		Lim2017	mcf7_unique:TSS97634_+_39993690.23-CUFF.47038.1	MCF7	-0.00100254921302	gamma
hg38		Lim2017	mcf7_unique:TSS97634_+_39993708.23-CUFF.47038.1	MCF7	-0.0100000152685	gamma
hg38		Lim2017	mcf7_unique:TSS97634_+_39993730.23-CUFF.47038.1	MCF7	-0.00218358606059	gamma
hg38		Lim2017	mcf7_unique:TSS97634_+_39993800.23-CUFF.47038.1	MCF7	0.0225499298574	gamma
hg38		Lim2017	mcf7_unique:TSS97634_+_39993989.23-CUFF.47038.1	MCF7	-0.0112157746227	gamma
hg38		Lim2017	mcf7_unique:TSS97634_-_39993750.23-CUFF.47038.1	MCF7	-0.475953674695	gamma
hg38		Lim2017	mcf7_unique:TSS97634_-_39993908.23-CUFF.47038.1	MCF7	-0.0013948233685	gamma
hg38		Lim2017	mcf7_unique:TSS97634_-_39993914.23-CUFF.47038.1	MCF7	-0.0102666319949	gamma
hg38		Lim2017	mcf7_unique:TSS97634_-_39993925.23-CUFF.47038.1	MCF7	-0.00684497535295	gamma
hg38		Lim2017	mcf7_unique:TSS97837_+_52733038.23-P1P2	MCF7	-0.00229260774405	gamma
hg38		Lim2017	mcf7_unique:TSS97837_+_52733109.23-P1P2	MCF7	-0.0289516148035	gamma
hg38		Lim2017	mcf7_unique:TSS97837_+_52733251.23-P1P2	MCF7	-0.00496489173379	gamma
hg38		Lim2017	mcf7_unique:TSS97837_+_52733261.23-P1P2	MCF7	-0.00698874839559	gamma
hg38		Lim2017	mcf7_unique:TSS97837_+_52733446.23-P1P2	MCF7	0.018731516754	gamma
hg38		Lim2017	mcf7_unique:TSS97837_+_52733453.23-P1P2	MCF7	-0.00113298161558	gamma
hg38		Lim2017	mcf7_unique:TSS97837_-_52733424.23-P1P2	MCF7	0.000580107847155	gamma
hg38		Lim2017	mcf7_unique:TSS97837_-_52733463.23-P1P2	MCF7	-0.00255714672918	gamma
hg38		Lim2017	mcf7_unique:TSS97837_-_52733485.23-P1P2	MCF7	-0.00712632341767	gamma
hg38		Lim2017	mcf7_unique:TSS97837_-_52733537.23-P1P2	MCF7	-0.0101450132495	gamma
hg38		Lim2017	mcf7_unique:TSS97884_+_54424094.23-CUFF.47358.2	MCF7	-0.0152387684905	gamma
hg38		Lim2017	mcf7_unique:TSS97884_+_54424164.23-CUFF.47358.2	MCF7	0.00389516595907	gamma
hg38		Lim2017	mcf7_unique:TSS97884_+_54424492.23-CUFF.47358.2	MCF7	0.00781452552458	gamma
hg38		Lim2017	mcf7_unique:TSS97884_-_54424114.23-CUFF.47358.2	MCF7	0.0178998495796	gamma
hg38		Lim2017	mcf7_unique:TSS97884_-_54424248.23-CUFF.47358.2	MCF7	0.00218448924956	gamma
hg38		Lim2017	mcf7_unique:TSS97884_-_54424290.23-CUFF.47358.2	MCF7	0.000514799080963	gamma
hg38		Lim2017	mcf7_unique:TSS97884_-_54424302.23-CUFF.47358.2	MCF7	0.0021716848418	gamma
hg38		Lim2017	mcf7_unique:TSS97884_-_54424316.23-CUFF.47358.2	MCF7	0.0296800227856	gamma
hg38		Lim2017	mcf7_unique:TSS97884_-_54424432.23-CUFF.47358.2	MCF7	0.00180262044152	gamma
hg38		Lim2017	mcf7_unique:TSS97884_-_54424543.23-CUFF.47358.2	MCF7	-0.0150920880905	gamma
hg38		Lim2017	mcf7_unique:TSS97913_+_55466955.23-P1P2	MCF7	0.00602907167392	gamma
hg38		Lim2017	mcf7_unique:TSS97913_+_55466959.23-P1P2	MCF7	0.0084891339225	gamma
hg38		Lim2017	mcf7_unique:TSS97913_+_55466970.23-P1P2	MCF7	0.0042712237762	gamma
hg38		Lim2017	mcf7_unique:TSS97913_+_55467011.23-P1P2	MCF7	0.0090493894799	gamma
hg38		Lim2017	mcf7_unique:TSS97913_+_55467024.23-P1P2	MCF7	2.32e-05	gamma
hg38		Lim2017	mcf7_unique:TSS97913_-_55466906.23-P1P2	MCF7	0.0245674332128	gamma
hg38		Lim2017	mcf7_unique:TSS97913_-_55466942.23-P1P2	MCF7	-0.00717095678291	gamma
hg38		Lim2017	mcf7_unique:TSS97913_-_55466975.23-P1P2	MCF7	0.0303175185865	gamma
hg38		Lim2017	mcf7_unique:TSS97913_-_55467019.23-P1P2	MCF7	0.0115434415224	gamma
hg38		Lim2017	mcf7_unique:TSS97913_-_55467039.23-P1P2	MCF7	0.0063687649361	gamma
hg38		Lim2017	mcf7_unique:TSS97928_+_56981244.23-CUFF.47324.1	MCF7	-0.00701550697674	gamma
hg38		Lim2017	mcf7_unique:TSS97928_+_56981342.23-CUFF.47324.1	MCF7	-0.0107887331907	gamma
hg38		Lim2017	mcf7_unique:TSS97928_+_56981425.23-CUFF.47324.1	MCF7	0.0172377398498	gamma
hg38		Lim2017	mcf7_unique:TSS97928_-_56981162.23-CUFF.47324.1	MCF7	0.00441744290945	gamma
hg38		Lim2017	mcf7_unique:TSS97928_-_56981178.23-CUFF.47324.1	MCF7	0.0079547818343	gamma
hg38		Lim2017	mcf7_unique:TSS97928_-_56981205.23-CUFF.47324.1	MCF7	-0.0319492376656	gamma
hg38		Lim2017	mcf7_unique:TSS97928_-_56981209.23-CUFF.47324.1	MCF7	-0.000713156395811	gamma
hg38		Lim2017	mcf7_unique:TSS97928_-_56981214.23-CUFF.47324.1	MCF7	-0.0119846187849	gamma
hg38		Lim2017	mcf7_unique:TSS97928_-_56981277.23-CUFF.47324.1	MCF7	-0.00853748096396	gamma
hg38		Lim2017	mcf7_unique:TSS97928_-_56981451.23-CUFF.47324.1	MCF7	0.00552540320555	gamma
hg38		Lim2017	mcf7_unique:TSS98017_+_61559074.23-CUFF.47422.1	MCF7	-0.000676459285028	gamma
hg38		Lim2017	mcf7_unique:TSS98017_+_61559121.23-CUFF.47422.1	MCF7	-0.0195966885876	gamma
hg38		Lim2017	mcf7_unique:TSS98017_+_61559215.23-CUFF.47422.1	MCF7	0.0128203683453	gamma
hg38		Lim2017	mcf7_unique:TSS98017_+_61559376.23-CUFF.47422.1	MCF7	0.00555500915367	gamma
hg38		Lim2017	mcf7_unique:TSS98017_-_61559046.23-CUFF.47422.1	MCF7	0.00728639822989	gamma
hg38		Lim2017	mcf7_unique:TSS98017_-_61559115.23-CUFF.47422.1	MCF7	-0.00114709862237	gamma
hg38		Lim2017	mcf7_unique:TSS98017_-_61559173.23-CUFF.47422.1	MCF7	0.0178869616607	gamma
hg38		Lim2017	mcf7_unique:TSS98017_-_61559176.23-CUFF.47422.1	MCF7	0.0162263662943	gamma
hg38		Lim2017	mcf7_unique:TSS98017_-_61559295.23-CUFF.47422.1	MCF7	-0.00948781539592	gamma
hg38		Lim2017	mcf7_unique:TSS98017_-_61559306.23-CUFF.47422.1	MCF7	-0.0032809945099	gamma
hg38		Lim2017	mcf7_unique:TSS9807_+_5502294.23-CUFF.4796.1	MCF7	-0.00741728408056	gamma
hg38		Lim2017	mcf7_unique:TSS9807_+_5502303.23-CUFF.4796.1	MCF7	0.000121885562438	gamma
hg38		Lim2017	mcf7_unique:TSS9807_+_5502318.23-CUFF.4796.1	MCF7	0.00775868030198	gamma
hg38		Lim2017	mcf7_unique:TSS9807_+_5502566.23-CUFF.4796.1	MCF7	-0.0259707065634	gamma
hg38		Lim2017	mcf7_unique:TSS9807_+_5502599.23-CUFF.4796.1	MCF7	-0.0136002970698	gamma
hg38		Lim2017	mcf7_unique:TSS9807_+_5502660.23-CUFF.4796.1	MCF7	-0.0105619861142	gamma
hg38		Lim2017	mcf7_unique:TSS9807_-_5502308.23-CUFF.4796.1	MCF7	-0.000990264496743	gamma
hg38		Lim2017	mcf7_unique:TSS9807_-_5502321.23-CUFF.4796.1	MCF7	-0.0384331951644	gamma
hg38		Lim2017	mcf7_unique:TSS9807_-_5502628.23-CUFF.4796.1	MCF7	0.0202972727135	gamma
hg38		Lim2017	mcf7_unique:TSS9807_-_5502640.23-CUFF.4796.1	MCF7	-0.000966061563215	gamma
hg38		Lim2017	mcf7_unique:TSS9808_+_5526983.23-CUFF.4797.1	MCF7	-0.0856660090283	gamma
hg38		Lim2017	mcf7_unique:TSS9808_+_5526986.23-CUFF.4797.1	MCF7	0.0052619831042	gamma
hg38		Lim2017	mcf7_unique:TSS9808_+_5526996.23-CUFF.4797.1	MCF7	0.000266212561476	gamma
hg38		Lim2017	mcf7_unique:TSS9808_+_5527017.23-CUFF.4797.1	MCF7	0.0019992363523	gamma
hg38		Lim2017	mcf7_unique:TSS9808_+_5527032.23-CUFF.4797.1	MCF7	-0.0271318093967	gamma
hg38		Lim2017	mcf7_unique:TSS9808_+_5527150.23-CUFF.4797.1	MCF7	-0.0228390141963	gamma
hg38		Lim2017	mcf7_unique:TSS9808_+_5527160.23-CUFF.4797.1	MCF7	-0.00263993038524	gamma
hg38		Lim2017	mcf7_unique:TSS9808_+_5527198.23-CUFF.4797.1	MCF7	-0.00861346586572	gamma
hg38		Lim2017	mcf7_unique:TSS9808_-_5527090.23-CUFF.4797.1	MCF7	0.0263675897321	gamma
hg38		Lim2017	mcf7_unique:TSS9808_-_5527237.23-CUFF.4797.1	MCF7	0.00165033122561	gamma
hg38		Lim2017	mcf7_unique:TSS9809_+_5535368.23-CUFF.4798.1	MCF7	0.0150067961513	gamma
hg38		Lim2017	mcf7_unique:TSS9809_+_5535381.23-CUFF.4798.1	MCF7	0.00423703397915	gamma
hg38		Lim2017	mcf7_unique:TSS9809_+_5535419.23-CUFF.4798.1	MCF7	0.0227053908299	gamma
hg38		Lim2017	mcf7_unique:TSS9809_+_5535451.23-CUFF.4798.1	MCF7	0.00476046445412	gamma
hg38		Lim2017	mcf7_unique:TSS9809_+_5535466.23-CUFF.4798.1	MCF7	-0.0127172779888	gamma
hg38		Lim2017	mcf7_unique:TSS9809_+_5535548.23-CUFF.4798.1	MCF7	-0.0205835985038	gamma
hg38		Lim2017	mcf7_unique:TSS9809_+_5535736.23-CUFF.4798.1	MCF7	0.0233782144214	gamma
hg38		Lim2017	mcf7_unique:TSS9809_-_5535374.23-CUFF.4798.1	MCF7	-0.00270393995292	gamma
hg38		Lim2017	mcf7_unique:TSS9809_-_5535388.23-CUFF.4798.1	MCF7	0.00130111384075	gamma
hg38		Lim2017	mcf7_unique:TSS9809_-_5535750.23-CUFF.4798.1	MCF7	-0.0263097331023	gamma
hg38		Lim2017	mcf7_unique:TSS9810_+_5540480.23-CUFF.4780.1	MCF7	0.0134627243438	gamma
hg38		Lim2017	mcf7_unique:TSS9810_+_5540508.23-CUFF.4780.1	MCF7	0.0186963227571	gamma
hg38		Lim2017	mcf7_unique:TSS9810_+_5540673.23-CUFF.4780.1	MCF7	0.00447648767407	gamma
hg38		Lim2017	mcf7_unique:TSS9810_+_5540738.23-CUFF.4780.1	MCF7	0.00952067309433	gamma
hg38		Lim2017	mcf7_unique:TSS9810_+_5540748.23-CUFF.4780.1	MCF7	0.0106813451079	gamma
hg38		Lim2017	mcf7_unique:TSS9810_+_5540863.23-CUFF.4780.1	MCF7	-0.0427669637365	gamma
hg38		Lim2017	mcf7_unique:TSS9810_-_5540458.23-CUFF.4780.1	MCF7	0.0145849907865	gamma
hg38		Lim2017	mcf7_unique:TSS9810_-_5540528.23-CUFF.4780.1	MCF7	0.0129643840997	gamma
hg38		Lim2017	mcf7_unique:TSS9810_-_5540587.23-CUFF.4780.1	MCF7	0.000241726997903	gamma
hg38		Lim2017	mcf7_unique:TSS9810_-_5540703.23-CUFF.4780.1	MCF7	0.00125533376061	gamma
hg38		Lim2017	mcf7_unique:TSS98342_+_80943294.23-CUFF.47691.1	MCF7	-0.00783096367772	gamma
hg38		Lim2017	mcf7_unique:TSS98342_+_80943345.23-CUFF.47691.1	MCF7	0.00825746170422	gamma
hg38		Lim2017	mcf7_unique:TSS98342_+_80943359.23-CUFF.47691.1	MCF7	0.012316764743	gamma
hg38		Lim2017	mcf7_unique:TSS98342_+_80943414.23-CUFF.47691.1	MCF7	0.0026270678105	gamma
hg38		Lim2017	mcf7_unique:TSS98342_+_80943479.23-CUFF.47691.1	MCF7	-0.0524943934017	gamma
hg38		Lim2017	mcf7_unique:TSS98342_-_80943520.23-CUFF.47691.1	MCF7	-0.00122940555139	gamma
hg38		Lim2017	mcf7_unique:TSS98342_-_80943564.23-CUFF.47691.1	MCF7	0.00356432801771	gamma
hg38		Lim2017	mcf7_unique:TSS98342_-_80943612.23-CUFF.47691.1	MCF7	0.0102251291743	gamma
hg38		Lim2017	mcf7_unique:TSS98342_-_80943660.23-CUFF.47691.1	MCF7	0.0130638316203	gamma
hg38		Lim2017	mcf7_unique:TSS98342_-_80943696.23-CUFF.47691.1	MCF7	0.00708408816634	gamma
hg38		Lim2017	mcf7_unique:TSS98344_+_80950361.23-CUFF.47692.1	MCF7	-0.00389729003782	gamma
hg38		Lim2017	mcf7_unique:TSS98344_+_80950412.23-CUFF.47692.1	MCF7	-0.00702512038293	gamma
hg38		Lim2017	mcf7_unique:TSS98344_+_80950429.23-CUFF.47692.1	MCF7	0.00094309955698	gamma
hg38		Lim2017	mcf7_unique:TSS98344_+_80950438.23-CUFF.47692.1	MCF7	-0.00435574281616	gamma
hg38		Lim2017	mcf7_unique:TSS98344_+_80950456.23-CUFF.47692.1	MCF7	0.00139419743249	gamma
hg38		Lim2017	mcf7_unique:TSS98344_+_80950574.23-CUFF.47692.1	MCF7	-0.00358934867855	gamma
hg38		Lim2017	mcf7_unique:TSS98344_+_80950776.23-CUFF.47692.1	MCF7	-0.0045688494444	gamma
hg38		Lim2017	mcf7_unique:TSS98344_-_80950390.23-CUFF.47692.1	MCF7	0.0220789428314	gamma
hg38		Lim2017	mcf7_unique:TSS98344_-_80950448.23-CUFF.47692.1	MCF7	-0.00879709495338	gamma
hg38		Lim2017	mcf7_unique:TSS98344_-_80950606.23-CUFF.47692.1	MCF7	-0.0236287323242	gamma
hg38		Lim2017	mcf7_unique:TSS98347_+_81035128.23-ENST00000522494	MCF7	-0.0468002026363	gamma
hg38		Lim2017	mcf7_unique:TSS98347_+_81035150.23-ENST00000522494	MCF7	-0.0137446433934	gamma
hg38		Lim2017	mcf7_unique:TSS98347_+_81035183.23-ENST00000522494	MCF7	0.0088964469405	gamma
hg38		Lim2017	mcf7_unique:TSS98347_-_81035116.23-ENST00000522494	MCF7	-0.00152167849126	gamma
hg38		Lim2017	mcf7_unique:TSS98347_-_81035145.23-ENST00000522494	MCF7	-0.00776405417923	gamma
hg38		Lim2017	mcf7_unique:TSS98347_-_81035200.23-ENST00000522494	MCF7	0.0116194476404	gamma
hg38		Lim2017	mcf7_unique:TSS98347_-_81035210.23-ENST00000522494	MCF7	0.00565734235172	gamma
hg38		Lim2017	mcf7_unique:TSS98347_-_81035286.23-ENST00000522494	MCF7	-0.0102838899811	gamma
hg38		Lim2017	mcf7_unique:TSS98347_-_81035366.23-ENST00000522494	MCF7	0.0214014079904	gamma
hg38		Lim2017	mcf7_unique:TSS98347_-_81035374.23-ENST00000522494	MCF7	-0.00300262011257	gamma
hg38		Lim2017	mcf7_unique:TSS9835_+_6161954.23-CUFF.4821.1	MCF7	-0.0516617044702	gamma
hg38		Lim2017	mcf7_unique:TSS9835_+_6161963.23-CUFF.4821.1	MCF7	-0.0123495319282	gamma
hg38		Lim2017	mcf7_unique:TSS9835_+_6161983.23-CUFF.4821.1	MCF7	-0.0210779525819	gamma
hg38		Lim2017	mcf7_unique:TSS9835_+_6162075.23-CUFF.4821.1	MCF7	0.0221590814892	gamma
hg38		Lim2017	mcf7_unique:TSS9835_+_6162162.23-CUFF.4821.1	MCF7	-0.0152456927457	gamma
hg38		Lim2017	mcf7_unique:TSS9835_+_6162167.23-CUFF.4821.1	MCF7	0.00772182745507	gamma
hg38		Lim2017	mcf7_unique:TSS9835_+_6162192.23-CUFF.4821.1	MCF7	-0.00575136166428	gamma
hg38		Lim2017	mcf7_unique:TSS9835_+_6162197.23-CUFF.4821.1	MCF7	0.00444867943799	gamma
hg38		Lim2017	mcf7_unique:TSS9835_+_6162223.23-CUFF.4821.1	MCF7	0.00104578935316	gamma
hg38		Lim2017	mcf7_unique:TSS9835_+_6162240.23-CUFF.4821.1	MCF7	-0.0102676635574	gamma
hg38		Lim2017	mcf7_unique:TSS98418_+_84315881.23-CUFF.47750.1	MCF7	0.0109713898002	gamma
hg38		Lim2017	mcf7_unique:TSS98418_+_84315896.23-CUFF.47750.1	MCF7	-0.202925435871	gamma
hg38		Lim2017	mcf7_unique:TSS98418_+_84316277.23-CUFF.47750.1	MCF7	-0.015126220021	gamma
hg38		Lim2017	mcf7_unique:TSS98418_+_84316309.23-CUFF.47750.1	MCF7	-0.00708952327656	gamma
hg38		Lim2017	mcf7_unique:TSS98418_-_84315868.23-CUFF.47750.1	MCF7	-0.00961767132072	gamma
hg38		Lim2017	mcf7_unique:TSS98418_-_84315878.23-CUFF.47750.1	MCF7	-0.00333290374653	gamma
hg38		Lim2017	mcf7_unique:TSS98418_-_84316005.23-CUFF.47750.1	MCF7	0.0392136067163	gamma
hg38		Lim2017	mcf7_unique:TSS98418_-_84316294.23-CUFF.47750.1	MCF7	0.00124438218946	gamma
hg38		Lim2017	mcf7_unique:TSS98418_-_84316304.23-CUFF.47750.1	MCF7	-0.0115496690327	gamma
hg38		Lim2017	mcf7_unique:TSS98418_-_84316318.23-CUFF.47750.1	MCF7	0.00728024183355	gamma
hg38		Lim2017	mcf7_unique:TSS9842_+_6296188.23-CUFF.4880.1	MCF7	0.0281078343107	gamma
hg38		Lim2017	mcf7_unique:TSS9842_+_6296218.23-CUFF.4880.1	MCF7	0.000130828540982	gamma
hg38		Lim2017	mcf7_unique:TSS9842_+_6296240.23-CUFF.4880.1	MCF7	-0.0352150805038	gamma
hg38		Lim2017	mcf7_unique:TSS9842_+_6296278.23-CUFF.4880.1	MCF7	0.010208363978	gamma
hg38		Lim2017	mcf7_unique:TSS9842_+_6296301.23-CUFF.4880.1	MCF7	-0.0139535968993	gamma
hg38		Lim2017	mcf7_unique:TSS9842_-_6296153.23-CUFF.4880.1	MCF7	-0.0125724698447	gamma
hg38		Lim2017	mcf7_unique:TSS9842_-_6296167.23-CUFF.4880.1	MCF7	-0.0216157714742	gamma
hg38		Lim2017	mcf7_unique:TSS9842_-_6296227.23-CUFF.4880.1	MCF7	0.0188107305605	gamma
hg38		Lim2017	mcf7_unique:TSS9842_-_6296236.23-CUFF.4880.1	MCF7	0.00334835527491	gamma
hg38		Lim2017	mcf7_unique:TSS9842_-_6296257.23-CUFF.4880.1	MCF7	0.00279489683817	gamma
hg38		Lim2017	mcf7_unique:TSS98435_+_86851920.23-P1P2	MCF7	-0.00154246844269	gamma
hg38		Lim2017	mcf7_unique:TSS98435_+_86852115.23-P1P2	MCF7	-0.00520087543469	gamma
hg38		Lim2017	mcf7_unique:TSS98435_+_86852261.23-P1P2	MCF7	0.0112642327019	gamma
hg38		Lim2017	mcf7_unique:TSS98435_+_86852302.23-P1P2	MCF7	-0.00855568339786	gamma
hg38		Lim2017	mcf7_unique:TSS98435_+_86852372.23-P1P2	MCF7	-0.00596271969615	gamma
hg38		Lim2017	mcf7_unique:TSS98435_-_86852103.23-P1P2	MCF7	0.00758211709202	gamma
hg38		Lim2017	mcf7_unique:TSS98435_-_86852161.23-P1P2	MCF7	-0.0201961733133	gamma
hg38		Lim2017	mcf7_unique:TSS98435_-_86852169.23-P1P2	MCF7	0.0105533179245	gamma
hg38		Lim2017	mcf7_unique:TSS98435_-_86852197.23-P1P2	MCF7	-0.0104994630498	gamma
hg38		Lim2017	mcf7_unique:TSS98435_-_86852227.23-P1P2	MCF7	0.0143414489345	gamma
hg38		Lim2017	mcf7_unique:TSS98436_+_86851920.23-P1P2	MCF7	-0.00154246844269	gamma
hg38		Lim2017	mcf7_unique:TSS98436_+_86852115.23-P1P2	MCF7	-0.00520087543469	gamma
hg38		Lim2017	mcf7_unique:TSS98436_+_86852261.23-P1P2	MCF7	0.0112642327019	gamma
hg38		Lim2017	mcf7_unique:TSS98436_+_86852302.23-P1P2	MCF7	-0.00855568339786	gamma
hg38		Lim2017	mcf7_unique:TSS98436_+_86852372.23-P1P2	MCF7	-0.00596271969615	gamma
hg38		Lim2017	mcf7_unique:TSS98436_-_86852103.23-P1P2	MCF7	0.00758211709202	gamma
hg38		Lim2017	mcf7_unique:TSS98436_-_86852161.23-P1P2	MCF7	-0.0201961733133	gamma
hg38		Lim2017	mcf7_unique:TSS98436_-_86852169.23-P1P2	MCF7	0.0105533179245	gamma
hg38		Lim2017	mcf7_unique:TSS98436_-_86852197.23-P1P2	MCF7	-0.0104994630498	gamma
hg38		Lim2017	mcf7_unique:TSS98436_-_86852227.23-P1P2	MCF7	0.0143414489345	gamma
hg38		Lim2017	mcf7_unique:TSS98487_+_91411654.23-CUFF.47994.26	MCF7	0.00907214578708	gamma
hg38		Lim2017	mcf7_unique:TSS98487_+_91411755.23-CUFF.47994.26	MCF7	-0.000128825719365	gamma
hg38		Lim2017	mcf7_unique:TSS98487_+_91411785.23-CUFF.47994.26	MCF7	0.03095496802	gamma
hg38		Lim2017	mcf7_unique:TSS98487_+_91411796.23-CUFF.47994.26	MCF7	0.0031378880445	gamma
hg38		Lim2017	mcf7_unique:TSS98487_+_91411841.23-CUFF.47994.26	MCF7	-0.0164101870056	gamma
hg38		Lim2017	mcf7_unique:TSS98487_-_91411670.23-CUFF.47994.26	MCF7	0.01707432153	gamma
hg38		Lim2017	mcf7_unique:TSS98487_-_91411767.23-CUFF.47994.26	MCF7	0.0415987342642	gamma
hg38		Lim2017	mcf7_unique:TSS98487_-_91411847.23-CUFF.47994.26	MCF7	-0.0152231475221	gamma
hg38		Lim2017	mcf7_unique:TSS98487_-_91411851.23-CUFF.47994.26	MCF7	0.0102416467029	gamma
hg38		Lim2017	mcf7_unique:TSS98487_-_91411914.23-CUFF.47994.26	MCF7	-0.0171565992124	gamma
hg38		Lim2017	mcf7_unique:TSS98488_+_91654542.23-CUFF.47824.1	MCF7	0.0080822156044	gamma
hg38		Lim2017	mcf7_unique:TSS98488_+_91654566.23-CUFF.47824.1	MCF7	-0.0237098896405	gamma
hg38		Lim2017	mcf7_unique:TSS98488_+_91654709.23-CUFF.47824.1	MCF7	0.0175002388495	gamma
hg38		Lim2017	mcf7_unique:TSS98488_+_91654948.23-CUFF.47824.1	MCF7	-0.000492673939326	gamma
hg38		Lim2017	mcf7_unique:TSS98488_-_91654611.23-CUFF.47824.1	MCF7	-0.00888117555774	gamma
hg38		Lim2017	mcf7_unique:TSS98488_-_91654744.23-CUFF.47824.1	MCF7	0.0119557230869	gamma
hg38		Lim2017	mcf7_unique:TSS98488_-_91654754.23-CUFF.47824.1	MCF7	0.00596169932499	gamma
hg38		Lim2017	mcf7_unique:TSS98488_-_91654759.23-CUFF.47824.1	MCF7	0.0122570071909	gamma
hg38		Lim2017	mcf7_unique:TSS98488_-_91654772.23-CUFF.47824.1	MCF7	0.0019659265797	gamma
hg38		Lim2017	mcf7_unique:TSS98488_-_91654927.23-CUFF.47824.1	MCF7	0.00726527477241	gamma
hg38		Lim2017	mcf7_unique:TSS98489_+_91658422.23-P1P2	MCF7	-0.00171914365561	gamma
hg38		Lim2017	mcf7_unique:TSS98489_+_91658427.23-P1P2	MCF7	0.0222880666754	gamma
hg38		Lim2017	mcf7_unique:TSS98489_+_91658489.23-P1P2	MCF7	0.0281318730338	gamma
hg38		Lim2017	mcf7_unique:TSS98489_+_91658643.23-P1P2	MCF7	-0.0148074970645	gamma
hg38		Lim2017	mcf7_unique:TSS98489_-_91658478.23-P1P2	MCF7	0.0044555608687	gamma
hg38		Lim2017	mcf7_unique:TSS98489_-_91658485.23-P1P2	MCF7	0.0169578097267	gamma
hg38		Lim2017	mcf7_unique:TSS98489_-_91658488.23-P1P2	MCF7	0.00637640237343	gamma
hg38		Lim2017	mcf7_unique:TSS98489_-_91658505.23-P1P2	MCF7	-0.0011223810453	gamma
hg38		Lim2017	mcf7_unique:TSS98489_-_91658516.23-P1P2	MCF7	-0.00796136984376	gamma
hg38		Lim2017	mcf7_unique:TSS98489_-_91658519.23-P1P2	MCF7	-0.0129125750546	gamma
hg38		Lim2017	mcf7_unique:TSS98490_+_91658643.23-P1P2	MCF7	-0.0148074970645	gamma
hg38		Lim2017	mcf7_unique:TSS98490_+_91658723.23-P1P2	MCF7	-0.0176481513019	gamma
hg38		Lim2017	mcf7_unique:TSS98490_+_91658853.23-P1P2	MCF7	0.00413431854097	gamma
hg38		Lim2017	mcf7_unique:TSS98490_+_91658937.23-P1P2	MCF7	-0.00512318596423	gamma
hg38		Lim2017	mcf7_unique:TSS98490_+_91658953.23-P1P2	MCF7	0.00769014912371	gamma
hg38		Lim2017	mcf7_unique:TSS98490_+_91658965.23-P1P2	MCF7	0.00133635514248	gamma
hg38		Lim2017	mcf7_unique:TSS98490_+_91658973.23-P1P2	MCF7	-0.0172308405973	gamma
hg38		Lim2017	mcf7_unique:TSS98490_+_91658986.23-P1P2	MCF7	0.00245585284218	gamma
hg38		Lim2017	mcf7_unique:TSS98490_-_91658971.23-P1P2	MCF7	0.0267581941233	gamma
hg38		Lim2017	mcf7_unique:TSS98490_-_91659004.23-P1P2	MCF7	0.00522742018313	gamma
hg38		Lim2017	mcf7_unique:TSS98526_+_94731795.23-ENST00000520562	MCF7	0.0173958072566	gamma
hg38		Lim2017	mcf7_unique:TSS98526_+_94731931.23-ENST00000520562	MCF7	0.0150289400513	gamma
hg38		Lim2017	mcf7_unique:TSS98526_+_94731994.23-ENST00000520562	MCF7	-0.0165110447549	gamma
hg38		Lim2017	mcf7_unique:TSS98526_+_94731999.23-ENST00000520562	MCF7	-0.0253508833883	gamma
hg38		Lim2017	mcf7_unique:TSS98526_+_94732073.23-ENST00000520562	MCF7	-0.0215047158762	gamma
hg38		Lim2017	mcf7_unique:TSS98526_+_94732107.23-ENST00000520562	MCF7	-0.0196733055377	gamma
hg38		Lim2017	mcf7_unique:TSS98526_+_94732117.23-ENST00000520562	MCF7	-0.00302374519484	gamma
hg38		Lim2017	mcf7_unique:TSS98526_+_94732220.23-ENST00000520562	MCF7	-0.0147016314136	gamma
hg38		Lim2017	mcf7_unique:TSS98526_-_94731900.23-ENST00000520562	MCF7	0.0358812705752	gamma
hg38		Lim2017	mcf7_unique:TSS98526_-_94731967.23-ENST00000520562	MCF7	0.00968181012365	gamma
hg38		Lim2017	mcf7_unique:TSS98545_+_95962550.23-P1P2	MCF7	0.00273752390181	gamma
hg38		Lim2017	mcf7_unique:TSS98545_+_95962603.23-P1P2	MCF7	0.0014397592026	gamma
hg38		Lim2017	mcf7_unique:TSS98545_+_95962675.23-P1P2	MCF7	-0.00401430060881	gamma
hg38		Lim2017	mcf7_unique:TSS98545_+_95962730.23-P1P2	MCF7	-0.0270775204979	gamma
hg38		Lim2017	mcf7_unique:TSS98545_+_95962952.23-P1P2	MCF7	-0.0142708649053	gamma
hg38		Lim2017	mcf7_unique:TSS98545_-_95962561.23-P1P2	MCF7	-0.0288947761309	gamma
hg38		Lim2017	mcf7_unique:TSS98545_-_95962564.23-P1P2	MCF7	0.0619773234261	gamma
hg38		Lim2017	mcf7_unique:TSS98545_-_95962577.23-P1P2	MCF7	-0.0090771808127	gamma
hg38		Lim2017	mcf7_unique:TSS98545_-_95962583.23-P1P2	MCF7	-0.00656741071636	gamma
hg38		Lim2017	mcf7_unique:TSS98545_-_95962684.23-P1P2	MCF7	-0.0222672501969	gamma
hg38		Lim2017	mcf7_unique:TSS98587_+_99057881.23-CUFF.47920.1	MCF7	-0.114408275092	gamma
hg38		Lim2017	mcf7_unique:TSS98587_+_99057922.23-CUFF.47920.1	MCF7	-0.110611227732	gamma
hg38		Lim2017	mcf7_unique:TSS98587_-_99057874.23-CUFF.47920.1	MCF7	0.0150173967891	gamma
hg38		Lim2017	mcf7_unique:TSS98587_-_99057894.23-CUFF.47920.1	MCF7	-0.222035948391	gamma
hg38		Lim2017	mcf7_unique:TSS98587_-_99057912.23-CUFF.47920.1	MCF7	-0.0444224037905	gamma
hg38		Lim2017	mcf7_unique:TSS98587_-_99057921.23-CUFF.47920.1	MCF7	0.0186911992506	gamma
hg38		Lim2017	mcf7_unique:TSS98587_-_99057931.23-CUFF.47920.1	MCF7	-0.0538423191269	gamma
hg38		Lim2017	mcf7_unique:TSS98587_-_99058154.23-CUFF.47920.1	MCF7	0.00837729846835	gamma
hg38		Lim2017	mcf7_unique:TSS98587_-_99058337.23-CUFF.47920.1	MCF7	-0.00575157217264	gamma
hg38		Lim2017	mcf7_unique:TSS98587_-_99058354.23-CUFF.47920.1	MCF7	0.010666025067	gamma
hg38		Lim2017	mcf7_unique:TSS98603_+_99615752.23-ENST00000517397	MCF7	-0.0101431898301	gamma
hg38		Lim2017	mcf7_unique:TSS98603_+_99615762.23-ENST00000517397	MCF7	-0.0327923794423	gamma
hg38		Lim2017	mcf7_unique:TSS98603_+_99615861.23-ENST00000517397	MCF7	0.0117329152974	gamma
hg38		Lim2017	mcf7_unique:TSS98603_+_99615899.23-ENST00000517397	MCF7	-0.00969230605432	gamma
hg38		Lim2017	mcf7_unique:TSS98603_-_99615513.23-ENST00000517397	MCF7	0.0221231416026	gamma
hg38		Lim2017	mcf7_unique:TSS98603_-_99615889.23-ENST00000517397	MCF7	-0.023047360585	gamma
hg38		Lim2017	mcf7_unique:TSS98603_-_99615894.23-ENST00000517397	MCF7	-0.00175594418449	gamma
hg38		Lim2017	mcf7_unique:TSS98603_-_99615905.23-ENST00000517397	MCF7	0.0134331117131	gamma
hg38		Lim2017	mcf7_unique:TSS98603_-_99615919.23-ENST00000517397	MCF7	-0.0216595648005	gamma
hg38		Lim2017	mcf7_unique:TSS98603_-_99615974.23-ENST00000517397	MCF7	-0.00625807105344	gamma
hg38		Lim2017	mcf7_unique:TSS98606_+_99955942.23-ENST00000606778	MCF7	-0.000644287829354	gamma
hg38		Lim2017	mcf7_unique:TSS98606_+_99955960.23-ENST00000606778	MCF7	-0.00270907100573	gamma
hg38		Lim2017	mcf7_unique:TSS98606_+_99955972.23-ENST00000606778	MCF7	0.0223172655482	gamma
hg38		Lim2017	mcf7_unique:TSS98606_+_99956040.23-ENST00000606778	MCF7	0.00251004090915	gamma
hg38		Lim2017	mcf7_unique:TSS98606_+_99956051.23-ENST00000606778	MCF7	-0.00229880452401	gamma
hg38		Lim2017	mcf7_unique:TSS98606_+_99956089.23-ENST00000606778	MCF7	-0.00310972057057	gamma
hg38		Lim2017	mcf7_unique:TSS98606_+_99956092.23-ENST00000606778	MCF7	-0.0105418773302	gamma
hg38		Lim2017	mcf7_unique:TSS98606_-_99955843.23-ENST00000606778	MCF7	-0.0186793002744	gamma
hg38		Lim2017	mcf7_unique:TSS98606_-_99955926.23-ENST00000606778	MCF7	-0.0053477956709	gamma
hg38		Lim2017	mcf7_unique:TSS98606_-_99956028.23-ENST00000606778	MCF7	-0.00775850479279	gamma
hg38		Lim2017	mcf7_unique:TSS98608_+_99973667.23-ENST00000420417	MCF7	-0.0174724820541	gamma
hg38		Lim2017	mcf7_unique:TSS98608_+_99973672.23-ENST00000420417	MCF7	0.0254731398468	gamma
hg38		Lim2017	mcf7_unique:TSS98608_+_99973781.23-ENST00000420417	MCF7	0.00580040975861	gamma
hg38		Lim2017	mcf7_unique:TSS98608_+_99974047.23-ENST00000420417	MCF7	0.00149088258444	gamma
hg38		Lim2017	mcf7_unique:TSS98608_+_99974055.23-ENST00000420417	MCF7	0.00594455718675	gamma
hg38		Lim2017	mcf7_unique:TSS98608_+_99974071.23-ENST00000420417	MCF7	0.00792743961975	gamma
hg38		Lim2017	mcf7_unique:TSS98608_-_99973656.23-ENST00000420417	MCF7	-0.00498447569082	gamma
hg38		Lim2017	mcf7_unique:TSS98608_-_99973733.23-ENST00000420417	MCF7	-0.00160035634339	gamma
hg38		Lim2017	mcf7_unique:TSS98608_-_99973900.23-ENST00000420417	MCF7	-0.0235013006198	gamma
hg38		Lim2017	mcf7_unique:TSS98608_-_99973978.23-ENST00000420417	MCF7	-0.0175398515241	gamma
hg38		Lim2017	mcf7_unique:TSS98619_+_101153980.23-CUFF.47965.2	MCF7	-0.00739342366601	gamma
hg38		Lim2017	mcf7_unique:TSS98619_+_101154035.23-CUFF.47965.2	MCF7	0.0117169329223	gamma
hg38		Lim2017	mcf7_unique:TSS98619_+_101154140.23-CUFF.47965.2	MCF7	0.0157893035221	gamma
hg38		Lim2017	mcf7_unique:TSS98619_-_101154021.23-CUFF.47965.2	MCF7	-0.0369818320969	gamma
hg38		Lim2017	mcf7_unique:TSS98619_-_101154129.23-CUFF.47965.2	MCF7	0.000467039743526	gamma
hg38		Lim2017	mcf7_unique:TSS98619_-_101154145.23-CUFF.47965.2	MCF7	0.00821101170073	gamma
hg38		Lim2017	mcf7_unique:TSS98619_-_101154159.23-CUFF.47965.2	MCF7	-0.00804281540469	gamma
hg38		Lim2017	mcf7_unique:TSS98619_-_101154181.23-CUFF.47965.2	MCF7	0.00726341698028	gamma
hg38		Lim2017	mcf7_unique:TSS98619_-_101154318.23-CUFF.47965.2	MCF7	-0.0104690550148	gamma
hg38		Lim2017	mcf7_unique:TSS98619_-_101154321.23-CUFF.47965.2	MCF7	-0.0226634651774	gamma
hg38		Lim2017	mcf7_unique:TSS98643_+_101707409.23-CUFF.47977.1	MCF7	-0.010405492717	gamma
hg38		Lim2017	mcf7_unique:TSS98643_+_101707443.23-CUFF.47977.1	MCF7	0.0105843288822	gamma
hg38		Lim2017	mcf7_unique:TSS98643_+_101707545.23-CUFF.47977.1	MCF7	-0.0201461448969	gamma
hg38		Lim2017	mcf7_unique:TSS98643_+_101707550.23-CUFF.47977.1	MCF7	-0.0039561573579	gamma
hg38		Lim2017	mcf7_unique:TSS98643_+_101707556.23-CUFF.47977.1	MCF7	-0.00152679483735	gamma
hg38		Lim2017	mcf7_unique:TSS98643_-_101707424.23-CUFF.47977.1	MCF7	-0.0210679767465	gamma
hg38		Lim2017	mcf7_unique:TSS98643_-_101707469.23-CUFF.47977.1	MCF7	-0.016462918967	gamma
hg38		Lim2017	mcf7_unique:TSS98643_-_101707483.23-CUFF.47977.1	MCF7	-0.005090181515	gamma
hg38		Lim2017	mcf7_unique:TSS98643_-_101707516.23-CUFF.47977.1	MCF7	-0.00975142711486	gamma
hg38		Lim2017	mcf7_unique:TSS98643_-_101707587.23-CUFF.47977.1	MCF7	-0.011162996714	gamma
hg38		Lim2017	mcf7_unique:TSS98674_+_102220445.23-ENST00000607176	MCF7	-0.0129882495623	gamma
hg38		Lim2017	mcf7_unique:TSS98674_+_102220525.23-ENST00000607176	MCF7	0.00315801409409	gamma
hg38		Lim2017	mcf7_unique:TSS98674_+_102220539.23-ENST00000607176	MCF7	0.00980012265715	gamma
hg38		Lim2017	mcf7_unique:TSS98674_-_102220397.23-ENST00000607176	MCF7	-0.000733006483825	gamma
hg38		Lim2017	mcf7_unique:TSS98674_-_102220545.23-ENST00000607176	MCF7	-0.00724406526089	gamma
hg38		Lim2017	mcf7_unique:TSS98674_-_102220624.23-ENST00000607176	MCF7	0.00665650701928	gamma
hg38		Lim2017	mcf7_unique:TSS98674_-_102220658.23-ENST00000607176	MCF7	-0.0173365991958	gamma
hg38		Lim2017	mcf7_unique:TSS98674_-_102220661.23-ENST00000607176	MCF7	0.0137256417182	gamma
hg38		Lim2017	mcf7_unique:TSS98674_-_102220675.23-ENST00000607176	MCF7	0.0142365126528	gamma
hg38		Lim2017	mcf7_unique:TSS98674_-_102220733.23-ENST00000607176	MCF7	-0.00343496895846	gamma
hg38		Lim2017	mcf7_unique:TSS9869_+_6779344.23-P1P2	MCF7	-0.00515549743839	gamma
hg38		Lim2017	mcf7_unique:TSS9869_+_6779433.23-P1P2	MCF7	0.00869228216652	gamma
hg38		Lim2017	mcf7_unique:TSS9869_+_6779464.23-P1P2	MCF7	-0.0217513694761	gamma
hg38		Lim2017	mcf7_unique:TSS9869_+_6779541.23-P1P2	MCF7	-0.00483129278525	gamma
hg38		Lim2017	mcf7_unique:TSS9869_+_6779571.23-P1P2	MCF7	0.000743485327643	gamma
hg38		Lim2017	mcf7_unique:TSS9869_+_6779894.23-P1P2	MCF7	-0.016968821729	gamma
hg38		Lim2017	mcf7_unique:TSS9869_-_6779405.23-P1P2	MCF7	0.00167382165729	gamma
hg38		Lim2017	mcf7_unique:TSS9869_-_6779419.23-P1P2	MCF7	0.0138009211516	gamma
hg38		Lim2017	mcf7_unique:TSS9869_-_6779427.23-P1P2	MCF7	-0.005118118168	gamma
hg38		Lim2017	mcf7_unique:TSS9869_-_6779439.23-P1P2	MCF7	0.00492690338303	gamma
hg38		Lim2017	mcf7_unique:TSS98714_+_103473203.23-CUFF.48038.1	MCF7	0.0277678595078	gamma
hg38		Lim2017	mcf7_unique:TSS98714_+_103473209.23-CUFF.48038.1	MCF7	-0.00732832410946	gamma
hg38		Lim2017	mcf7_unique:TSS98714_+_103473237.23-CUFF.48038.1	MCF7	0.00917436510235	gamma
hg38		Lim2017	mcf7_unique:TSS98714_+_103473301.23-CUFF.48038.1	MCF7	-0.0164689317902	gamma
hg38		Lim2017	mcf7_unique:TSS98714_+_103473387.23-CUFF.48038.1	MCF7	-0.00148621792265	gamma
hg38		Lim2017	mcf7_unique:TSS98714_+_103473625.23-CUFF.48038.1	MCF7	-0.0100735569532	gamma
hg38		Lim2017	mcf7_unique:TSS98714_-_103473281.23-CUFF.48038.1	MCF7	0.0237162516544	gamma
hg38		Lim2017	mcf7_unique:TSS98714_-_103473285.23-CUFF.48038.1	MCF7	-0.0188616583583	gamma
hg38		Lim2017	mcf7_unique:TSS98714_-_103473523.23-CUFF.48038.1	MCF7	-0.00886376062757	gamma
hg38		Lim2017	mcf7_unique:TSS98714_-_103473570.23-CUFF.48038.1	MCF7	-0.0338281807906	gamma
hg38		Lim2017	mcf7_unique:TSS9872_+_6821624.23-P1P2	MCF7	-0.00397085575862	gamma
hg38		Lim2017	mcf7_unique:TSS9872_+_6821691.23-P1P2	MCF7	-0.00684082026221	gamma
hg38		Lim2017	mcf7_unique:TSS9872_+_6821696.23-P1P2	MCF7	0.0112019276613	gamma
hg38		Lim2017	mcf7_unique:TSS9872_+_6821951.23-P1P2	MCF7	-0.013565904441	gamma
hg38		Lim2017	mcf7_unique:TSS9872_+_6822019.23-P1P2	MCF7	-0.0214337380788	gamma
hg38		Lim2017	mcf7_unique:TSS9872_+_6822071.23-P1P2	MCF7	-0.00555892885442	gamma
hg38		Lim2017	mcf7_unique:TSS9872_-_6821706.23-P1P2	MCF7	0.0209944750181	gamma
hg38		Lim2017	mcf7_unique:TSS9872_-_6821792.23-P1P2	MCF7	-0.0192225222879	gamma
hg38		Lim2017	mcf7_unique:TSS9872_-_6821982.23-P1P2	MCF7	-0.0155289050609	gamma
hg38		Lim2017	mcf7_unique:TSS9872_-_6822001.23-P1P2	MCF7	0.0140289693438	gamma
hg38		Lim2017	mcf7_unique:TSS98735_+_103904116.23-ENST00000523791	MCF7	-0.0205367492462	gamma
hg38		Lim2017	mcf7_unique:TSS98735_+_103904130.23-ENST00000523791	MCF7	0.00158888259163	gamma
hg38		Lim2017	mcf7_unique:TSS98735_+_103904135.23-ENST00000523791	MCF7	0.0248313148032	gamma
hg38		Lim2017	mcf7_unique:TSS98735_+_103904191.23-ENST00000523791	MCF7	0.0105816997736	gamma
hg38		Lim2017	mcf7_unique:TSS98735_+_103904379.23-ENST00000523791	MCF7	0.017985586275	gamma
hg38		Lim2017	mcf7_unique:TSS98735_-_103904150.23-ENST00000523791	MCF7	0.00144950217864	gamma
hg38		Lim2017	mcf7_unique:TSS98735_-_103904175.23-ENST00000523791	MCF7	0.0049982324525	gamma
hg38		Lim2017	mcf7_unique:TSS98735_-_103904184.23-ENST00000523791	MCF7	-0.0150896630347	gamma
hg38		Lim2017	mcf7_unique:TSS98735_-_103904210.23-ENST00000523791	MCF7	0.00952859840403	gamma
hg38		Lim2017	mcf7_unique:TSS98735_-_103904307.23-ENST00000523791	MCF7	-0.00243929084169	gamma
hg38		Lim2017	mcf7_unique:TSS98741_+_104396103.23-CUFF.48090.1	MCF7	-0.0179177992906	gamma
hg38		Lim2017	mcf7_unique:TSS98741_+_104396191.23-CUFF.48090.1	MCF7	0.00968411596454	gamma
hg38		Lim2017	mcf7_unique:TSS98741_+_104396375.23-CUFF.48090.1	MCF7	0.00431476867538	gamma
hg38		Lim2017	mcf7_unique:TSS98741_+_104396422.23-CUFF.48090.1	MCF7	-0.0109681617462	gamma
hg38		Lim2017	mcf7_unique:TSS98741_+_104396437.23-CUFF.48090.1	MCF7	-0.0176795143985	gamma
hg38		Lim2017	mcf7_unique:TSS98741_+_104396448.23-CUFF.48090.1	MCF7	0.0104891973035	gamma
hg38		Lim2017	mcf7_unique:TSS98741_-_104396087.23-CUFF.48090.1	MCF7	0.0154090491693	gamma
hg38		Lim2017	mcf7_unique:TSS98741_-_104396317.23-CUFF.48090.1	MCF7	-0.0164897795211	gamma
hg38		Lim2017	mcf7_unique:TSS98741_-_104396388.23-CUFF.48090.1	MCF7	0.0082792785544	gamma
hg38		Lim2017	mcf7_unique:TSS98741_-_104396478.23-CUFF.48090.1	MCF7	0.0147886512945	gamma
hg38		Lim2017	mcf7_unique:TSS98836_+_114093489.23-CUFF.48186.2	MCF7	0.0126558510441	gamma
hg38		Lim2017	mcf7_unique:TSS98836_+_114093630.23-CUFF.48186.2	MCF7	-0.00479858446495	gamma
hg38		Lim2017	mcf7_unique:TSS98836_+_114093699.23-CUFF.48186.2	MCF7	-0.0428142080543	gamma
hg38		Lim2017	mcf7_unique:TSS98836_+_114093747.23-CUFF.48186.2	MCF7	0.0181791514389	gamma
hg38		Lim2017	mcf7_unique:TSS98836_+_114093829.23-CUFF.48186.2	MCF7	-0.00994285288984	gamma
hg38		Lim2017	mcf7_unique:TSS98836_+_114093899.23-CUFF.48186.2	MCF7	0.0198660162538	gamma
hg38		Lim2017	mcf7_unique:TSS98836_-_114093529.23-CUFF.48186.2	MCF7	-0.0264628029554	gamma
hg38		Lim2017	mcf7_unique:TSS98836_-_114093731.23-CUFF.48186.2	MCF7	-0.0101800123056	gamma
hg38		Lim2017	mcf7_unique:TSS98836_-_114093767.23-CUFF.48186.2	MCF7	0.00920459393035	gamma
hg38		Lim2017	mcf7_unique:TSS98836_-_114093778.23-CUFF.48186.2	MCF7	-0.012701716985	gamma
hg38		Lim2017	mcf7_unique:TSS98879_+_116467751.23-CUFF.48225.1	MCF7	-0.00130069481121	gamma
hg38		Lim2017	mcf7_unique:TSS98879_+_116467788.23-CUFF.48225.1	MCF7	-0.0130552502379	gamma
hg38		Lim2017	mcf7_unique:TSS98879_+_116467885.23-CUFF.48225.1	MCF7	0.0281556360906	gamma
hg38		Lim2017	mcf7_unique:TSS98879_-_116467705.23-CUFF.48225.1	MCF7	0.00710051873288	gamma
hg38		Lim2017	mcf7_unique:TSS98879_-_116467711.23-CUFF.48225.1	MCF7	-0.00449832875047	gamma
hg38		Lim2017	mcf7_unique:TSS98879_-_116467729.23-CUFF.48225.1	MCF7	-0.014750505912	gamma
hg38		Lim2017	mcf7_unique:TSS98879_-_116467757.23-CUFF.48225.1	MCF7	0.0180722372675	gamma
hg38		Lim2017	mcf7_unique:TSS98879_-_116467784.23-CUFF.48225.1	MCF7	-0.0244850047161	gamma
hg38		Lim2017	mcf7_unique:TSS98879_-_116467793.23-CUFF.48225.1	MCF7	-0.0128859060401	gamma
hg38		Lim2017	mcf7_unique:TSS98879_-_116467919.23-CUFF.48225.1	MCF7	0.00725735617122	gamma
hg38		Lim2017	mcf7_unique:TSS98884_+_116588844.23-CUFF.48218.2	MCF7	0.00889307697717	gamma
hg38		Lim2017	mcf7_unique:TSS98884_+_116588929.23-CUFF.48218.2	MCF7	0.0106201843335	gamma
hg38		Lim2017	mcf7_unique:TSS98884_+_116588951.23-CUFF.48218.2	MCF7	-0.000191066920914	gamma
hg38		Lim2017	mcf7_unique:TSS98884_+_116589165.23-CUFF.48218.2	MCF7	0.00571419626687	gamma
hg38		Lim2017	mcf7_unique:TSS98884_+_116589299.23-CUFF.48218.2	MCF7	-0.0119761028556	gamma
hg38		Lim2017	mcf7_unique:TSS98884_-_116588860.23-CUFF.48218.2	MCF7	-0.00309918942435	gamma
hg38		Lim2017	mcf7_unique:TSS98884_-_116588944.23-CUFF.48218.2	MCF7	-0.00203461685432	gamma
hg38		Lim2017	mcf7_unique:TSS98884_-_116588971.23-CUFF.48218.2	MCF7	0.0354999100393	gamma
hg38		Lim2017	mcf7_unique:TSS98884_-_116588982.23-CUFF.48218.2	MCF7	-0.00631227351411	gamma
hg38		Lim2017	mcf7_unique:TSS98884_-_116589242.23-CUFF.48218.2	MCF7	-0.0227535149025	gamma
hg38		Lim2017	mcf7_unique:TSS98940_+_121066912.23-ENST00000574086	MCF7	0.0148275720686	gamma
hg38		Lim2017	mcf7_unique:TSS98940_+_121067020.23-ENST00000574086	MCF7	-0.0142679501033	gamma
hg38		Lim2017	mcf7_unique:TSS98940_+_121067049.23-ENST00000574086	MCF7	0.00566692115603	gamma
hg38		Lim2017	mcf7_unique:TSS98940_+_121067188.23-ENST00000574086	MCF7	0.0185052812346	gamma
hg38		Lim2017	mcf7_unique:TSS98940_+_121067227.23-ENST00000574086	MCF7	0.00603417096135	gamma
hg38		Lim2017	mcf7_unique:TSS98940_+_121067230.23-ENST00000574086	MCF7	0.00493975728489	gamma
hg38		Lim2017	mcf7_unique:TSS98940_-_121066998.23-ENST00000574086	MCF7	-0.0198308185977	gamma
hg38		Lim2017	mcf7_unique:TSS98940_-_121067001.23-ENST00000574086	MCF7	0.0166289287456	gamma
hg38		Lim2017	mcf7_unique:TSS98940_-_121067203.23-ENST00000574086	MCF7	-0.00413903041073	gamma
hg38		Lim2017	mcf7_unique:TSS98940_-_121067367.23-ENST00000574086	MCF7	0.0135127359956	gamma
hg38		Lim2017	mcf7_unique:TSS98971_+_123281284.23-CUFF.48358.2	MCF7	-0.0018835424925	gamma
hg38		Lim2017	mcf7_unique:TSS98971_+_123281405.23-CUFF.48358.2	MCF7	0.0173737948925	gamma
hg38		Lim2017	mcf7_unique:TSS98971_+_123281570.23-CUFF.48358.2	MCF7	-0.0426663756385	gamma
hg38		Lim2017	mcf7_unique:TSS98971_-_123281314.23-CUFF.48358.2	MCF7	0.00799308433659	gamma
hg38		Lim2017	mcf7_unique:TSS98971_-_123281317.23-CUFF.48358.2	MCF7	-0.00139376695294	gamma
hg38		Lim2017	mcf7_unique:TSS98971_-_123281322.23-CUFF.48358.2	MCF7	0.0132090853739	gamma
hg38		Lim2017	mcf7_unique:TSS98971_-_123281363.23-CUFF.48358.2	MCF7	-0.0219943577932	gamma
hg38		Lim2017	mcf7_unique:TSS98971_-_123281376.23-CUFF.48358.2	MCF7	-0.00345644161566	gamma
hg38		Lim2017	mcf7_unique:TSS98971_-_123281386.23-CUFF.48358.2	MCF7	0.0102452486677	gamma
hg38		Lim2017	mcf7_unique:TSS98971_-_123281444.23-CUFF.48358.2	MCF7	0.0134670931839	gamma
hg38		Lim2017	mcf7_unique:TSS98985_+_123793251.23-ENST00000607393	MCF7	0.00952742987257	gamma
hg38		Lim2017	mcf7_unique:TSS98985_+_123793257.23-ENST00000607393	MCF7	0.00139357084815	gamma
hg38		Lim2017	mcf7_unique:TSS98985_+_123793268.23-ENST00000607393	MCF7	0.00706543198101	gamma
hg38		Lim2017	mcf7_unique:TSS98985_+_123793408.23-ENST00000607393	MCF7	-0.0093366478429	gamma
hg38		Lim2017	mcf7_unique:TSS98985_+_123793472.23-ENST00000607393	MCF7	0.00216887780446	gamma
hg38		Lim2017	mcf7_unique:TSS98985_-_123793189.23-ENST00000607393	MCF7	-0.00298485730701	gamma
hg38		Lim2017	mcf7_unique:TSS98985_-_123793238.23-ENST00000607393	MCF7	-0.0282236353568	gamma
hg38		Lim2017	mcf7_unique:TSS98985_-_123793241.23-ENST00000607393	MCF7	-0.019378061754	gamma
hg38		Lim2017	mcf7_unique:TSS98985_-_123793387.23-ENST00000607393	MCF7	0.0257837970707	gamma
hg38		Lim2017	mcf7_unique:TSS98985_-_123793428.23-ENST00000607393	MCF7	-0.000767526858764	gamma
hg38		Lim2017	mcf7_unique:TSS98986_+_123795172.23-CUFF.48299.1	MCF7	-0.00185997834868	gamma
hg38		Lim2017	mcf7_unique:TSS98986_+_123795179.23-CUFF.48299.1	MCF7	-0.00868948088832	gamma
hg38		Lim2017	mcf7_unique:TSS98986_+_123795184.23-CUFF.48299.1	MCF7	0.0139060205044	gamma
hg38		Lim2017	mcf7_unique:TSS98986_+_123795254.23-CUFF.48299.1	MCF7	0.00539812141482	gamma
hg38		Lim2017	mcf7_unique:TSS98986_+_123795405.23-CUFF.48299.1	MCF7	-0.0114338354876	gamma
hg38		Lim2017	mcf7_unique:TSS98986_+_123795419.23-CUFF.48299.1	MCF7	-0.00981929277472	gamma
hg38		Lim2017	mcf7_unique:TSS98986_+_123795560.23-CUFF.48299.1	MCF7	0.0145422909645	gamma
hg38		Lim2017	mcf7_unique:TSS98986_-_123795198.23-CUFF.48299.1	MCF7	-0.00193181425575	gamma
hg38		Lim2017	mcf7_unique:TSS98986_-_123795261.23-CUFF.48299.1	MCF7	-0.0040640980886	gamma
hg38		Lim2017	mcf7_unique:TSS98986_-_123795412.23-CUFF.48299.1	MCF7	0.0107515235218	gamma
hg38		Lim2017	mcf7_unique:TSS98994_+_124232449.23-CUFF.48326.1	MCF7	0.0130441221348	gamma
hg38		Lim2017	mcf7_unique:TSS98994_+_124232485.23-CUFF.48326.1	MCF7	-0.0123773581555	gamma
hg38		Lim2017	mcf7_unique:TSS98994_+_124232529.23-CUFF.48326.1	MCF7	0.00120322110208	gamma
hg38		Lim2017	mcf7_unique:TSS98994_+_124232715.23-CUFF.48326.1	MCF7	-0.00420150592339	gamma
hg38		Lim2017	mcf7_unique:TSS98994_-_124232463.23-CUFF.48326.1	MCF7	0.0120398476368	gamma
hg38		Lim2017	mcf7_unique:TSS98994_-_124232469.23-CUFF.48326.1	MCF7	0.00311344846804	gamma
hg38		Lim2017	mcf7_unique:TSS98994_-_124232546.23-CUFF.48326.1	MCF7	-0.00819217097154	gamma
hg38		Lim2017	mcf7_unique:TSS98994_-_124232549.23-CUFF.48326.1	MCF7	-0.00342442076434	gamma
hg38		Lim2017	mcf7_unique:TSS98994_-_124232578.23-CUFF.48326.1	MCF7	0.0144067861632	gamma
hg38		Lim2017	mcf7_unique:TSS98994_-_124232627.23-CUFF.48326.1	MCF7	-0.0100992073789	gamma
hg38		Lim2017	mcf7_unique:TSS99001_+_124460235.23-CUFF.48329.1	MCF7	-0.00261625687807	gamma
hg38		Lim2017	mcf7_unique:TSS99001_+_124460359.23-CUFF.48329.1	MCF7	0.0027065966346	gamma
hg38		Lim2017	mcf7_unique:TSS99001_+_124460377.23-CUFF.48329.1	MCF7	-0.0079897672813	gamma
hg38		Lim2017	mcf7_unique:TSS99001_+_124460393.23-CUFF.48329.1	MCF7	0.00895221531482	gamma
hg38		Lim2017	mcf7_unique:TSS99001_-_124460207.23-CUFF.48329.1	MCF7	-0.0102832772043	gamma
hg38		Lim2017	mcf7_unique:TSS99001_-_124460304.23-CUFF.48329.1	MCF7	-0.00730398351521	gamma
hg38		Lim2017	mcf7_unique:TSS99001_-_124460332.23-CUFF.48329.1	MCF7	-0.00237191226034	gamma
hg38		Lim2017	mcf7_unique:TSS99001_-_124460374.23-CUFF.48329.1	MCF7	0.00232559972738	gamma
hg38		Lim2017	mcf7_unique:TSS99001_-_124460411.23-CUFF.48329.1	MCF7	-0.00583247382267	gamma
hg38		Lim2017	mcf7_unique:TSS99001_-_124460425.23-CUFF.48329.1	MCF7	-0.00987025372643	gamma
hg38		Lim2017	mcf7_unique:TSS9901_+_8093237.23-P1P2	MCF7	0.00550042730535	gamma
hg38		Lim2017	mcf7_unique:TSS9901_+_8093252.23-P1P2	MCF7	0.0100143575191	gamma
hg38		Lim2017	mcf7_unique:TSS9901_+_8093273.23-P1P2	MCF7	0.00616710739237	gamma
hg38		Lim2017	mcf7_unique:TSS9901_+_8093328.23-P1P2	MCF7	0.033501979203	gamma
hg38		Lim2017	mcf7_unique:TSS9901_+_8093357.23-P1P2	MCF7	0.00548903254594	gamma
hg38		Lim2017	mcf7_unique:TSS9901_+_8093388.23-P1P2	MCF7	0.0155877070691	gamma
hg38		Lim2017	mcf7_unique:TSS9901_+_8093422.23-P1P2	MCF7	-0.0304417977861	gamma
hg38		Lim2017	mcf7_unique:TSS9901_-_8093197.23-P1P2	MCF7	-0.021651674353	gamma
hg38		Lim2017	mcf7_unique:TSS9901_-_8093290.23-P1P2	MCF7	-0.0276021054427	gamma
hg38		Lim2017	mcf7_unique:TSS9901_-_8093439.23-P1P2	MCF7	0.00209671331501	gamma
hg38		Lim2017	mcf7_unique:TSS9902_+_8093237.23-P1P2	MCF7	0.00550042730535	gamma
hg38		Lim2017	mcf7_unique:TSS9902_+_8093252.23-P1P2	MCF7	0.0100143575191	gamma
hg38		Lim2017	mcf7_unique:TSS9902_+_8093273.23-P1P2	MCF7	0.00616710739237	gamma
hg38		Lim2017	mcf7_unique:TSS9902_+_8093328.23-P1P2	MCF7	0.033501979203	gamma
hg38		Lim2017	mcf7_unique:TSS9902_+_8093357.23-P1P2	MCF7	0.00548903254594	gamma
hg38		Lim2017	mcf7_unique:TSS9902_+_8093388.23-P1P2	MCF7	0.0155877070691	gamma
hg38		Lim2017	mcf7_unique:TSS9902_+_8093422.23-P1P2	MCF7	-0.0304417977861	gamma
hg38		Lim2017	mcf7_unique:TSS9902_-_8093197.23-P1P2	MCF7	-0.021651674353	gamma
hg38		Lim2017	mcf7_unique:TSS9902_-_8093290.23-P1P2	MCF7	-0.0276021054427	gamma
hg38		Lim2017	mcf7_unique:TSS9902_-_8093439.23-P1P2	MCF7	0.00209671331501	gamma
hg38		Lim2017	mcf7_unique:TSS99114_+_127569143.23-P1P2	MCF7	-0.00856201078518	gamma
hg38		Lim2017	mcf7_unique:TSS99114_+_127569152.23-P1P2	MCF7	0.00258318882235	gamma
hg38		Lim2017	mcf7_unique:TSS99114_+_127569193.23-P1P2	MCF7	0.00610139373987	gamma
hg38		Lim2017	mcf7_unique:TSS99114_+_127569207.23-P1P2	MCF7	-0.00567941971784	gamma
hg38		Lim2017	mcf7_unique:TSS99114_+_127569221.23-P1P2	MCF7	0.0185289315754	gamma
hg38		Lim2017	mcf7_unique:TSS99114_+_127569390.23-P1P2	MCF7	0.00233212050703	gamma
hg38		Lim2017	mcf7_unique:TSS99114_+_127569403.23-P1P2	MCF7	-0.0153686650305	gamma
hg38		Lim2017	mcf7_unique:TSS99114_-_127569172.23-P1P2	MCF7	-0.0193430656434	gamma
hg38		Lim2017	mcf7_unique:TSS99114_-_127569383.23-P1P2	MCF7	0.0143544314678	gamma
hg38		Lim2017	mcf7_unique:TSS99114_-_127569417.23-P1P2	MCF7	0.0238084009195	gamma
hg38		Lim2017	mcf7_unique:TSS99143_+_128808208.23-P1P2	MCF7	0.0820573755009	gamma
hg38		Lim2017	mcf7_unique:TSS99143_+_128808216.23-P1P2	MCF7	0.0196444754509	gamma
hg38		Lim2017	mcf7_unique:TSS99143_+_128808265.23-P1P2	MCF7	0.0299142226668	gamma
hg38		Lim2017	mcf7_unique:TSS99143_+_128808391.23-P1P2	MCF7	0.0919988464885	gamma
hg38		Lim2017	mcf7_unique:TSS99143_+_128808419.23-P1P2	MCF7	0.0384561622156	gamma
hg38		Lim2017	mcf7_unique:TSS99143_-_128808165.23-P1P2	MCF7	0.0435220613466	gamma
hg38		Lim2017	mcf7_unique:TSS99143_-_128808178.23-P1P2	MCF7	0.0293385737044	gamma
hg38		Lim2017	mcf7_unique:TSS99143_-_128808202.23-P1P2	MCF7	0.0189980100896	gamma
hg38		Lim2017	mcf7_unique:TSS99143_-_128808215.23-P1P2	MCF7	0.0728060283178	gamma
hg38		Lim2017	mcf7_unique:TSS99143_-_128808220.23-P1P2	MCF7	0.015563021195	gamma
hg38		Lim2017	mcf7_unique:TSS99144_+_128808208.23-P1P2	MCF7	0.0820573755009	gamma
hg38		Lim2017	mcf7_unique:TSS99144_+_128808216.23-P1P2	MCF7	0.0196444754509	gamma
hg38		Lim2017	mcf7_unique:TSS99144_+_128808265.23-P1P2	MCF7	0.0299142226668	gamma
hg38		Lim2017	mcf7_unique:TSS99144_+_128808391.23-P1P2	MCF7	0.0919988464885	gamma
hg38		Lim2017	mcf7_unique:TSS99144_+_128808419.23-P1P2	MCF7	0.0384561622156	gamma
hg38		Lim2017	mcf7_unique:TSS99144_-_128808165.23-P1P2	MCF7	0.0435220613466	gamma
hg38		Lim2017	mcf7_unique:TSS99144_-_128808178.23-P1P2	MCF7	0.0293385737044	gamma
hg38		Lim2017	mcf7_unique:TSS99144_-_128808202.23-P1P2	MCF7	0.0189980100896	gamma
hg38		Lim2017	mcf7_unique:TSS99144_-_128808215.23-P1P2	MCF7	0.0728060283178	gamma
hg38		Lim2017	mcf7_unique:TSS99144_-_128808220.23-P1P2	MCF7	0.015563021195	gamma
hg38		Lim2017	mcf7_unique:TSS99150_+_129000956.23-CUFF.48633.24	MCF7	0.00540283262672	gamma
hg38		Lim2017	mcf7_unique:TSS99150_+_129000984.23-CUFF.48633.24	MCF7	0.0109796442842	gamma
hg38		Lim2017	mcf7_unique:TSS99150_+_129001042.23-CUFF.48633.24	MCF7	0.0152721067767	gamma
hg38		Lim2017	mcf7_unique:TSS99150_+_129001156.23-CUFF.48633.24	MCF7	-0.000848437812192	gamma
hg38		Lim2017	mcf7_unique:TSS99150_-_129000945.23-CUFF.48633.24	MCF7	0.00692046706423	gamma
hg38		Lim2017	mcf7_unique:TSS99150_-_129000975.23-CUFF.48633.24	MCF7	0.0177857513332	gamma
hg38		Lim2017	mcf7_unique:TSS99150_-_129001010.23-CUFF.48633.24	MCF7	-0.0120063439022	gamma
hg38		Lim2017	mcf7_unique:TSS99150_-_129001020.23-CUFF.48633.24	MCF7	0.0185130815487	gamma
hg38		Lim2017	mcf7_unique:TSS99150_-_129001090.23-CUFF.48633.24	MCF7	-0.0070144184663	gamma
hg38		Lim2017	mcf7_unique:TSS99150_-_129001106.23-CUFF.48633.24	MCF7	-0.00256144476025	gamma
hg38		Lim2017	mcf7_unique:TSS99223_+_130902759.23-ENST00000521014	MCF7	0.0167998018425	gamma
hg38		Lim2017	mcf7_unique:TSS99223_+_130902782.23-ENST00000521014	MCF7	-0.000743484810116	gamma
hg38		Lim2017	mcf7_unique:TSS99223_+_130902785.23-ENST00000521014	MCF7	-0.0120664460505	gamma
hg38		Lim2017	mcf7_unique:TSS99223_+_130902840.23-ENST00000521014	MCF7	0.0180621074539	gamma
hg38		Lim2017	mcf7_unique:TSS99223_+_130903096.23-ENST00000521014	MCF7	0.00783113668937	gamma
hg38		Lim2017	mcf7_unique:TSS99223_+_130903133.23-ENST00000521014	MCF7	-0.0428489112906	gamma
hg38		Lim2017	mcf7_unique:TSS99223_-_130902779.23-ENST00000521014	MCF7	-0.0178230720319	gamma
hg38		Lim2017	mcf7_unique:TSS99223_-_130902823.23-ENST00000521014	MCF7	0.00428277071552	gamma
hg38		Lim2017	mcf7_unique:TSS99223_-_130902857.23-ENST00000521014	MCF7	-0.0031939837701	gamma
hg38		Lim2017	mcf7_unique:TSS99223_-_130903065.23-ENST00000521014	MCF7	-0.00588296057183	gamma
hg38		Lim2017	mcf7_unique:TSS99230_+_131452279.23-CUFF.48449.1	MCF7	0.00439943510564	gamma
hg38		Lim2017	mcf7_unique:TSS99230_+_131452293.23-CUFF.48449.1	MCF7	0.00271950617784	gamma
hg38		Lim2017	mcf7_unique:TSS99230_+_131452299.23-CUFF.48449.1	MCF7	-0.0069324965129	gamma
hg38		Lim2017	mcf7_unique:TSS99230_+_131452306.23-CUFF.48449.1	MCF7	0.0113468867691	gamma
hg38		Lim2017	mcf7_unique:TSS99230_+_131452322.23-CUFF.48449.1	MCF7	0.00350965954809	gamma
hg38		Lim2017	mcf7_unique:TSS99230_+_131452344.23-CUFF.48449.1	MCF7	0.0119486838766	gamma
hg38		Lim2017	mcf7_unique:TSS99230_+_131452379.23-CUFF.48449.1	MCF7	-0.00284092633241	gamma
hg38		Lim2017	mcf7_unique:TSS99230_+_131452382.23-CUFF.48449.1	MCF7	-0.00546920556135	gamma
hg38		Lim2017	mcf7_unique:TSS99230_+_131452453.23-CUFF.48449.1	MCF7	0.00305284037976	gamma
hg38		Lim2017	mcf7_unique:TSS99230_-_131452359.23-CUFF.48449.1	MCF7	-0.0560458067672	gamma
hg38		Lim2017	mcf7_unique:TSS99290_+_134584545.23-P1P2	MCF7	0.0398869236435	gamma
hg38		Lim2017	mcf7_unique:TSS99290_+_134584561.23-P1P2	MCF7	0.0185202520493	gamma
hg38		Lim2017	mcf7_unique:TSS99290_+_134584625.23-P1P2	MCF7	0.0194208312693	gamma
hg38		Lim2017	mcf7_unique:TSS99290_-_134584478.23-P1P2	MCF7	0.00372504035476	gamma
hg38		Lim2017	mcf7_unique:TSS99290_-_134584484.23-P1P2	MCF7	-0.00551889628644	gamma
hg38		Lim2017	mcf7_unique:TSS99290_-_134584490.23-P1P2	MCF7	0.0360908752023	gamma
hg38		Lim2017	mcf7_unique:TSS99290_-_134584513.23-P1P2	MCF7	-0.0766434207321	gamma
hg38		Lim2017	mcf7_unique:TSS99290_-_134584542.23-P1P2	MCF7	0.0244889339621	gamma
hg38		Lim2017	mcf7_unique:TSS99290_-_134584655.23-P1P2	MCF7	-0.0130049545547	gamma
hg38		Lim2017	mcf7_unique:TSS99291_+_134585402.23-ENST00000561761	MCF7	0.016572301117	gamma
hg38		Lim2017	mcf7_unique:TSS99291_+_134585432.23-ENST00000561761	MCF7	-0.00305339388751	gamma
hg38		Lim2017	mcf7_unique:TSS99291_+_134585512.23-ENST00000561761	MCF7	-0.00845549889065	gamma
hg38		Lim2017	mcf7_unique:TSS99291_+_134585567.23-ENST00000561761	MCF7	-0.0058044214697	gamma
hg38		Lim2017	mcf7_unique:TSS99291_+_134585790.23-ENST00000561761	MCF7	-0.0124936024041	gamma
hg38		Lim2017	mcf7_unique:TSS99291_+_134585816.23-ENST00000561761	MCF7	-0.00902869245851	gamma
hg38		Lim2017	mcf7_unique:TSS99291_-_134585561.23-ENST00000561761	MCF7	-0.0330712804755	gamma
hg38		Lim2017	mcf7_unique:TSS99291_-_134585621.23-ENST00000561761	MCF7	0.00486339228535	gamma
hg38		Lim2017	mcf7_unique:TSS99291_-_134585848.23-ENST00000561761	MCF7	0.00410748271368	gamma
hg38		Lim2017	mcf7_unique:TSS99291_-_134585883.23-ENST00000561761	MCF7	-0.0104510008121	gamma
hg38		Lim2017	mcf7_unique:TSS9931_+_8768306.23-CUFF.5851.1	MCF7	-0.0170140330628	gamma
hg38		Lim2017	mcf7_unique:TSS9931_+_8768383.23-CUFF.5851.1	MCF7	-0.0149996217745	gamma
hg38		Lim2017	mcf7_unique:TSS9931_+_8768420.23-CUFF.5851.1	MCF7	0.00555762279381	gamma
hg38		Lim2017	mcf7_unique:TSS9931_+_8768581.23-CUFF.5851.1	MCF7	0.0239454419625	gamma
hg38		Lim2017	mcf7_unique:TSS9931_+_8768790.23-CUFF.5851.1	MCF7	0.0146609142713	gamma
hg38		Lim2017	mcf7_unique:TSS9931_-_8768364.23-CUFF.5851.1	MCF7	-0.00437945692597	gamma
hg38		Lim2017	mcf7_unique:TSS9931_-_8768429.23-CUFF.5851.1	MCF7	-0.0206735364399	gamma
hg38		Lim2017	mcf7_unique:TSS9931_-_8768565.23-CUFF.5851.1	MCF7	0.00859181638012	gamma
hg38		Lim2017	mcf7_unique:TSS9931_-_8768587.23-CUFF.5851.1	MCF7	-0.0189216304494	gamma
hg38		Lim2017	mcf7_unique:TSS9931_-_8768718.23-CUFF.5851.1	MCF7	0.00127275453528	gamma
hg38		Lim2017	mcf7_unique:TSS9935_+_8897466.23-CUFF.5851.5	MCF7	0.00379312234037	gamma
hg38		Lim2017	mcf7_unique:TSS9935_+_8897544.23-CUFF.5851.5	MCF7	0.023116978219	gamma
hg38		Lim2017	mcf7_unique:TSS9935_+_8897557.23-CUFF.5851.5	MCF7	-0.0306337747074	gamma
hg38		Lim2017	mcf7_unique:TSS9935_+_8897689.23-CUFF.5851.5	MCF7	-0.0228810023011	gamma
hg38		Lim2017	mcf7_unique:TSS9935_+_8897720.23-CUFF.5851.5	MCF7	0.00613927987412	gamma
hg38		Lim2017	mcf7_unique:TSS9935_+_8897735.23-CUFF.5851.5	MCF7	-0.0400640758127	gamma
hg38		Lim2017	mcf7_unique:TSS9935_-_8897480.23-CUFF.5851.5	MCF7	-0.00892056562933	gamma
hg38		Lim2017	mcf7_unique:TSS9935_-_8897512.23-CUFF.5851.5	MCF7	-0.00844208311018	gamma
hg38		Lim2017	mcf7_unique:TSS9935_-_8897554.23-CUFF.5851.5	MCF7	-0.0198820052244	gamma
hg38		Lim2017	mcf7_unique:TSS9935_-_8897888.23-CUFF.5851.5	MCF7	-0.0236270912441	gamma
hg38		Lim2017	mcf7_unique:TSS9940_+_9012127.23-P1P2	MCF7	-0.00550813679797	gamma
hg38		Lim2017	mcf7_unique:TSS9940_+_9012169.23-P1P2	MCF7	-0.00381097551709	gamma
hg38		Lim2017	mcf7_unique:TSS9940_+_9012591.23-P1P2	MCF7	0.00140554023868	gamma
hg38		Lim2017	mcf7_unique:TSS9940_-_9012115.23-P1P2	MCF7	-0.0321590379208	gamma
hg38		Lim2017	mcf7_unique:TSS9940_-_9012162.23-P1P2	MCF7	-0.00912886054039	gamma
hg38		Lim2017	mcf7_unique:TSS9940_-_9012189.23-P1P2	MCF7	-0.0107464597705	gamma
hg38		Lim2017	mcf7_unique:TSS9940_-_9012254.23-P1P2	MCF7	0.0066896540508	gamma
hg38		Lim2017	mcf7_unique:TSS9940_-_9012264.23-P1P2	MCF7	-0.0062622245875	gamma
hg38		Lim2017	mcf7_unique:TSS9940_-_9012370.23-P1P2	MCF7	-0.0498415183655	gamma
hg38		Lim2017	mcf7_unique:TSS9940_-_9012416.23-P1P2	MCF7	-0.00825560045473	gamma
hg38		Lim2017	mcf7_unique:TSS99424_+_141501940.23-CUFF.48628.1	MCF7	-0.00290901677448	gamma
hg38		Lim2017	mcf7_unique:TSS99424_+_141502196.23-CUFF.48628.1	MCF7	0.0190465952019	gamma
hg38		Lim2017	mcf7_unique:TSS99424_+_141502291.23-CUFF.48628.1	MCF7	0.00925646999877	gamma
hg38		Lim2017	mcf7_unique:TSS99424_+_141502370.23-CUFF.48628.1	MCF7	0.00432349746151	gamma
hg38		Lim2017	mcf7_unique:TSS99424_-_141502210.23-CUFF.48628.1	MCF7	-0.00650067400733	gamma
hg38		Lim2017	mcf7_unique:TSS99424_-_141502274.23-CUFF.48628.1	MCF7	0.0032184382022	gamma
hg38		Lim2017	mcf7_unique:TSS99424_-_141502282.23-CUFF.48628.1	MCF7	-0.00612129928562	gamma
hg38		Lim2017	mcf7_unique:TSS99424_-_141502332.23-CUFF.48628.1	MCF7	0.0055074555181	gamma
hg38		Lim2017	mcf7_unique:TSS99424_-_141502355.23-CUFF.48628.1	MCF7	-0.0255142215638	gamma
hg38		Lim2017	mcf7_unique:TSS99424_-_141502407.23-CUFF.48628.1	MCF7	-0.0162941396913	gamma
hg38		Lim2017	mcf7_unique:TSS99428_+_141645962.23-CUFF.48631.3	MCF7	0.00339208071161	gamma
hg38		Lim2017	mcf7_unique:TSS99428_+_141646042.23-CUFF.48631.3	MCF7	-0.00820949146022	gamma
hg38		Lim2017	mcf7_unique:TSS99428_+_141646051.23-CUFF.48631.3	MCF7	-0.0126207784769	gamma
hg38		Lim2017	mcf7_unique:TSS99428_+_141646074.23-CUFF.48631.3	MCF7	0.00832470437126	gamma
hg38		Lim2017	mcf7_unique:TSS99428_+_141646162.23-CUFF.48631.3	MCF7	0.0490288354793	gamma
hg38		Lim2017	mcf7_unique:TSS99428_+_141646166.23-CUFF.48631.3	MCF7	0.0122717702634	gamma
hg38		Lim2017	mcf7_unique:TSS99428_-_141645969.23-CUFF.48631.3	MCF7	0.016355921321	gamma
hg38		Lim2017	mcf7_unique:TSS99428_-_141646247.23-CUFF.48631.3	MCF7	-0.00191640932572	gamma
hg38		Lim2017	mcf7_unique:TSS99428_-_141646252.23-CUFF.48631.3	MCF7	-0.00556985794409	gamma
hg38		Lim2017	mcf7_unique:TSS99428_-_141646422.23-CUFF.48631.3	MCF7	-0.000711203604061	gamma
hg38		Lim2017	mcf7_unique:TSS99447_+_142261230.23-CUFF.48652.1	MCF7	0.00684329344854	gamma
hg38		Lim2017	mcf7_unique:TSS99447_+_142261251.23-CUFF.48652.1	MCF7	-0.0326080025202	gamma
hg38		Lim2017	mcf7_unique:TSS99447_+_142261423.23-CUFF.48652.1	MCF7	0.0215017457429	gamma
hg38		Lim2017	mcf7_unique:TSS99447_+_142261444.23-CUFF.48652.1	MCF7	0.00590943461757	gamma
hg38		Lim2017	mcf7_unique:TSS99447_+_142261452.23-CUFF.48652.1	MCF7	-0.0168717159711	gamma
hg38		Lim2017	mcf7_unique:TSS99447_+_142261480.23-CUFF.48652.1	MCF7	0.00279764797085	gamma
hg38		Lim2017	mcf7_unique:TSS99447_+_142261495.23-CUFF.48652.1	MCF7	-0.00343579850611	gamma
hg38		Lim2017	mcf7_unique:TSS99447_+_142261591.23-CUFF.48652.1	MCF7	-0.28520044114	gamma
hg38		Lim2017	mcf7_unique:TSS99447_+_142261594.23-CUFF.48652.1	MCF7	-0.00752886619292	gamma
hg38		Lim2017	mcf7_unique:TSS99447_+_142261603.23-CUFF.48652.1	MCF7	0.0106151300958	gamma
hg38		Lim2017	mcf7_unique:TSS99579_+_144655686.23-P1P2	MCF7	0.00276741417594	gamma
hg38		Lim2017	mcf7_unique:TSS99579_+_144655882.23-P1P2	MCF7	0.0232468934334	gamma
hg38		Lim2017	mcf7_unique:TSS99579_-_144655419.23-P1P2	MCF7	0.000657373064005	gamma
hg38		Lim2017	mcf7_unique:TSS99579_-_144655429.23-P1P2	MCF7	0.04833789791	gamma
hg38		Lim2017	mcf7_unique:TSS99579_-_144655440.23-P1P2	MCF7	0.00544266362894	gamma
hg38		Lim2017	mcf7_unique:TSS99579_-_144655456.23-P1P2	MCF7	0.0276772175929	gamma
hg38		Lim2017	mcf7_unique:TSS99579_-_144655460.23-P1P2	MCF7	0.0196688357593	gamma
hg38		Lim2017	mcf7_unique:TSS99579_-_144655485.23-P1P2	MCF7	0.0276855473999	gamma
hg38		Lim2017	mcf7_unique:TSS99579_-_144655488.23-P1P2	MCF7	0.0183173753124	gamma
hg38		Lim2017	mcf7_unique:TSS99591_+_144816329.23-P1P2	MCF7	-0.00724216523211	gamma
hg38		Lim2017	mcf7_unique:TSS99591_+_144816354.23-P1P2	MCF7	-0.040754585213	gamma
hg38		Lim2017	mcf7_unique:TSS99591_+_144816357.23-P1P2	MCF7	-0.00703549143833	gamma
hg38		Lim2017	mcf7_unique:TSS99591_+_144816362.23-P1P2	MCF7	-0.0256953517375	gamma
hg38		Lim2017	mcf7_unique:TSS99591_+_144816566.23-P1P2	MCF7	0.000371855447172	gamma
hg38		Lim2017	mcf7_unique:TSS99591_-_144816341.23-P1P2	MCF7	-0.00708445856318	gamma
hg38		Lim2017	mcf7_unique:TSS99591_-_144816370.23-P1P2	MCF7	0.015976029297	gamma
hg38		Lim2017	mcf7_unique:TSS99591_-_144816373.23-P1P2	MCF7	0.00830293692083	gamma
hg38		Lim2017	mcf7_unique:TSS99591_-_144816398.23-P1P2	MCF7	-0.0203648354257	gamma
hg38		Lim2017	mcf7_unique:TSS99591_-_144816402.23-P1P2	MCF7	-0.0269961834079	gamma
hg38		Lim2017	mcf7_unique:TSS99592_+_144816329.23-P1P2	MCF7	-0.00724216523211	gamma
hg38		Lim2017	mcf7_unique:TSS99592_+_144816354.23-P1P2	MCF7	-0.040754585213	gamma
hg38		Lim2017	mcf7_unique:TSS99592_+_144816357.23-P1P2	MCF7	-0.00703549143833	gamma
hg38		Lim2017	mcf7_unique:TSS99592_+_144816362.23-P1P2	MCF7	-0.0256953517375	gamma
hg38		Lim2017	mcf7_unique:TSS99592_+_144816566.23-P1P2	MCF7	0.000371855447172	gamma
hg38		Lim2017	mcf7_unique:TSS99592_-_144816341.23-P1P2	MCF7	-0.00708445856318	gamma
hg38		Lim2017	mcf7_unique:TSS99592_-_144816370.23-P1P2	MCF7	0.015976029297	gamma
hg38		Lim2017	mcf7_unique:TSS99592_-_144816373.23-P1P2	MCF7	0.00830293692083	gamma
hg38		Lim2017	mcf7_unique:TSS99592_-_144816398.23-P1P2	MCF7	-0.0203648354257	gamma
hg38		Lim2017	mcf7_unique:TSS99592_-_144816402.23-P1P2	MCF7	-0.0269961834079	gamma
hg38		Lim2017	mcf7_unique:TSS99593_+_144820423.23-CUFF.48822.6	MCF7	-0.00526423027606	gamma
hg38		Lim2017	mcf7_unique:TSS99593_+_144820443.23-CUFF.48822.6	MCF7	0.00770015070592	gamma
hg38		Lim2017	mcf7_unique:TSS99593_+_144820451.23-CUFF.48822.6	MCF7	0.00603943568387	gamma
hg38		Lim2017	mcf7_unique:TSS99593_+_144820514.23-CUFF.48822.6	MCF7	-0.0241670460744	gamma
hg38		Lim2017	mcf7_unique:TSS99593_+_144820604.23-CUFF.48822.6	MCF7	0.00141350590099	gamma
hg38		Lim2017	mcf7_unique:TSS99593_+_144820887.23-CUFF.48822.6	MCF7	0.00862622390432	gamma
hg38		Lim2017	mcf7_unique:TSS99593_-_144820492.23-CUFF.48822.6	MCF7	0.00575610206009	gamma
hg38		Lim2017	mcf7_unique:TSS99593_-_144820501.23-CUFF.48822.6	MCF7	0.00408516466768	gamma
hg38		Lim2017	mcf7_unique:TSS99593_-_144820721.23-CUFF.48822.6	MCF7	0.0117806901917	gamma
hg38		Lim2017	mcf7_unique:TSS99593_-_144820767.23-CUFF.48822.6	MCF7	-0.00337560446475	gamma
hg38		Lim2017	mcf7_unique:TSS99594_+_144821601.23-P1P2	MCF7	0.00564115840073	gamma
hg38		Lim2017	mcf7_unique:TSS99594_+_144821608.23-P1P2	MCF7	-0.01261330981	gamma
hg38		Lim2017	mcf7_unique:TSS99594_+_144821619.23-P1P2	MCF7	0.0111647988304	gamma
hg38		Lim2017	mcf7_unique:TSS99594_+_144821756.23-P1P2	MCF7	-0.00938519340144	gamma
hg38		Lim2017	mcf7_unique:TSS99594_+_144821880.23-P1P2	MCF7	-0.0162440913508	gamma
hg38		Lim2017	mcf7_unique:TSS99594_+_144821952.23-P1P2	MCF7	0.00293125642468	gamma
hg38		Lim2017	mcf7_unique:TSS99594_-_144821627.23-P1P2	MCF7	-0.0113655684821	gamma
hg38		Lim2017	mcf7_unique:TSS99594_-_144821647.23-P1P2	MCF7	0.0161734687375	gamma
hg38		Lim2017	mcf7_unique:TSS99594_-_144821677.23-P1P2	MCF7	-0.0137469678978	gamma
hg38		Lim2017	mcf7_unique:TSS99594_-_144821746.23-P1P2	MCF7	-0.00659771444552	gamma
hg38		Lim2017	mcf7_unique:TSS99595_+_144823292.23-ENST00000435097	MCF7	-0.0273698976952	gamma
hg38		Lim2017	mcf7_unique:TSS99595_+_144823385.23-ENST00000435097	MCF7	-0.0591657011097	gamma
hg38		Lim2017	mcf7_unique:TSS99595_+_144823542.23-ENST00000435097	MCF7	0.00742456452838	gamma
hg38		Lim2017	mcf7_unique:TSS99595_+_144823546.23-ENST00000435097	MCF7	-0.00545328819075	gamma
hg38		Lim2017	mcf7_unique:TSS99595_-_144823288.23-ENST00000435097	MCF7	0.0243875732233	gamma
hg38		Lim2017	mcf7_unique:TSS99595_-_144823299.23-ENST00000435097	MCF7	-0.0144665679713	gamma
hg38		Lim2017	mcf7_unique:TSS99595_-_144823325.23-ENST00000435097	MCF7	-0.00980812386464	gamma
hg38		Lim2017	mcf7_unique:TSS99595_-_144823573.23-ENST00000435097	MCF7	0.0142589611673	gamma
hg38		Lim2017	mcf7_unique:TSS99595_-_144823591.23-ENST00000435097	MCF7	-0.00961469178297	gamma
hg38		Lim2017	mcf7_unique:TSS99595_-_144823688.23-ENST00000435097	MCF7	-0.0171829029652	gamma
hg38		Lim2017	mcf7_unique:TSS99631_+_145641807.23-CUFF.48842.1	MCF7	0.0243382617469	gamma
hg38		Lim2017	mcf7_unique:TSS99631_+_145641856.23-CUFF.48842.1	MCF7	0.000745921975861	gamma
hg38		Lim2017	mcf7_unique:TSS99631_+_145641904.23-CUFF.48842.1	MCF7	-0.000190265439323	gamma
hg38		Lim2017	mcf7_unique:TSS99631_+_145641960.23-CUFF.48842.1	MCF7	0.0210003197156	gamma
hg38		Lim2017	mcf7_unique:TSS99631_+_145641980.23-CUFF.48842.1	MCF7	0.0336093803106	gamma
hg38		Lim2017	mcf7_unique:TSS99631_+_145642039.23-CUFF.48842.1	MCF7	0.0473245879113	gamma
hg38		Lim2017	mcf7_unique:TSS99631_+_145642046.23-CUFF.48842.1	MCF7	-0.0406170817706	gamma
hg38		Lim2017	mcf7_unique:TSS99631_-_145641903.23-CUFF.48842.1	MCF7	-0.00653811089552	gamma
hg38		Lim2017	mcf7_unique:TSS99631_-_145641968.23-CUFF.48842.1	MCF7	-0.0289741739583	gamma
hg38		Lim2017	mcf7_unique:TSS99631_-_145642276.23-CUFF.48842.1	MCF7	-0.00748665834146	gamma
hg38		Lim2017	mcf7_unique:TSS99639_+_145703395.23-P1P2	MCF7	0.0160468627962	gamma
hg38		Lim2017	mcf7_unique:TSS99639_+_145703477.23-P1P2	MCF7	-0.00429186053803	gamma
hg38		Lim2017	mcf7_unique:TSS99639_+_145703739.23-P1P2	MCF7	-0.0124649876848	gamma
hg38		Lim2017	mcf7_unique:TSS99639_-_145703406.23-P1P2	MCF7	-0.0118517909588	gamma
hg38		Lim2017	mcf7_unique:TSS99639_-_145703449.23-P1P2	MCF7	0.0167836552611	gamma
hg38		Lim2017	mcf7_unique:TSS99639_-_145703465.23-P1P2	MCF7	0.00816567508978	gamma
hg38		Lim2017	mcf7_unique:TSS99639_-_145703475.23-P1P2	MCF7	0.0189665531472	gamma
hg38		Lim2017	mcf7_unique:TSS99639_-_145703489.23-P1P2	MCF7	0.0155663695969	gamma
hg38		Lim2017	mcf7_unique:TSS99639_-_145703628.23-P1P2	MCF7	-0.00498536907684	gamma
hg38		Lim2017	mcf7_unique:TSS99639_-_145703852.23-P1P2	MCF7	0.00224708417852	gamma
hg38		Lim2017	mcf7_unique:TSS99651_+_145970434.23-CUFF.48876.1	MCF7	0.0133086893766	gamma
hg38		Lim2017	mcf7_unique:TSS99651_+_145970640.23-CUFF.48876.1	MCF7	-0.00149474544544	gamma
hg38		Lim2017	mcf7_unique:TSS99651_-_145970441.23-CUFF.48876.1	MCF7	0.00584415123227	gamma
hg38		Lim2017	mcf7_unique:TSS99651_-_145970444.23-CUFF.48876.1	MCF7	-8.4e-05	gamma
hg38		Lim2017	mcf7_unique:TSS99651_-_145970447.23-CUFF.48876.1	MCF7	-0.00969182553955	gamma
hg38		Lim2017	mcf7_unique:TSS99651_-_145970452.23-CUFF.48876.1	MCF7	0.00682449248512	gamma
hg38		Lim2017	mcf7_unique:TSS99651_-_145970462.23-CUFF.48876.1	MCF7	-0.23558559401	gamma
hg38		Lim2017	mcf7_unique:TSS99651_-_145970655.23-CUFF.48876.1	MCF7	-0.0121630427011	gamma
hg38		Lim2017	mcf7_unique:TSS99651_-_145970701.23-CUFF.48876.1	MCF7	-0.020273295431	gamma
hg38		Lim2017	mcf7_unique:TSS99651_-_145970713.23-CUFF.48876.1	MCF7	-0.038550451245	gamma
hg38		Lim2017	mcf7_unique:TSS99675_+_280794.23-ENST00000517765	MCF7	-0.0144472050107	gamma
hg38		Lim2017	mcf7_unique:TSS99675_+_280861.23-ENST00000517765	MCF7	-0.000482038185448	gamma
hg38		Lim2017	mcf7_unique:TSS99675_-_280685.23-ENST00000517765	MCF7	0.024338921517	gamma
hg38		Lim2017	mcf7_unique:TSS99675_-_280690.23-ENST00000517765	MCF7	0.00701030575788	gamma
hg38		Lim2017	mcf7_unique:TSS99675_-_280927.23-ENST00000517765	MCF7	0.000818631721384	gamma
hg38		Lim2017	mcf7_unique:TSS99675_-_280944.23-ENST00000517765	MCF7	0.00408038802399	gamma
hg38		Lim2017	mcf7_unique:TSS99675_-_280951.23-ENST00000517765	MCF7	-0.0124332998022	gamma
hg38		Lim2017	mcf7_unique:TSS99675_-_280959.23-ENST00000517765	MCF7	0.00190289188763	gamma
hg38		Lim2017	mcf7_unique:TSS99675_-_280980.23-ENST00000517765	MCF7	-0.00109572985786	gamma
hg38		Lim2017	mcf7_unique:TSS99675_-_281048.23-ENST00000517765	MCF7	0.0108935675784	gamma
hg38		Lim2017	mcf7_unique:TSS99689_+_675551.23-ENST00000520760	MCF7	0.00830343762062	gamma
hg38		Lim2017	mcf7_unique:TSS99689_+_675616.23-ENST00000520760	MCF7	-0.0150277684474	gamma
hg38		Lim2017	mcf7_unique:TSS99689_+_675642.23-ENST00000520760	MCF7	-0.00628932350801	gamma
hg38		Lim2017	mcf7_unique:TSS99689_+_675677.23-ENST00000520760	MCF7	-0.0257128137114	gamma
hg38		Lim2017	mcf7_unique:TSS99689_+_675797.23-ENST00000520760	MCF7	0.0118079784416	gamma
hg38		Lim2017	mcf7_unique:TSS99689_+_675803.23-ENST00000520760	MCF7	0.000504628272913	gamma
hg38		Lim2017	mcf7_unique:TSS99689_+_675821.23-ENST00000520760	MCF7	-0.00771699673967	gamma
hg38		Lim2017	mcf7_unique:TSS99689_-_675429.23-ENST00000520760	MCF7	-0.0024696432448	gamma
hg38		Lim2017	mcf7_unique:TSS99689_-_675516.23-ENST00000520760	MCF7	0.0276333665745	gamma
hg38		Lim2017	mcf7_unique:TSS99689_-_675783.23-ENST00000520760	MCF7	0.00997556142753	gamma
hg38		Lim2017	mcf7_unique:TSS99725_+_1712460.23-P1P2	MCF7	-0.00578946087856	gamma
hg38		Lim2017	mcf7_unique:TSS99725_+_1712465.23-P1P2	MCF7	-0.00596318503807	gamma
hg38		Lim2017	mcf7_unique:TSS99725_+_1712486.23-P1P2	MCF7	-0.00969136195323	gamma
hg38		Lim2017	mcf7_unique:TSS99725_+_1712504.23-P1P2	MCF7	-0.00274000597926	gamma
hg38		Lim2017	mcf7_unique:TSS99725_-_1712257.23-P1P2	MCF7	-0.0139821288494	gamma
hg38		Lim2017	mcf7_unique:TSS99725_-_1712291.23-P1P2	MCF7	-0.00646836535053	gamma
hg38		Lim2017	mcf7_unique:TSS99725_-_1712448.23-P1P2	MCF7	-0.00784737093315	gamma
hg38		Lim2017	mcf7_unique:TSS99725_-_1712454.23-P1P2	MCF7	-0.00113600392766	gamma
hg38		Lim2017	mcf7_unique:TSS99725_-_1712457.23-P1P2	MCF7	-0.0176848847341	gamma
hg38		Lim2017	mcf7_unique:TSS99725_-_1712515.23-P1P2	MCF7	0.0214865592931	gamma
hg38		Lim2017	mcf7_unique:TSS9981_+_12167706.23-CUFF.4926.1	MCF7	-0.0268282808539	gamma
hg38		Lim2017	mcf7_unique:TSS9981_+_12167728.23-CUFF.4926.1	MCF7	-0.0168028807855	gamma
hg38		Lim2017	mcf7_unique:TSS9981_+_12167827.23-CUFF.4926.1	MCF7	-0.0401534553168	gamma
hg38		Lim2017	mcf7_unique:TSS9981_+_12167926.23-CUFF.4926.1	MCF7	-0.0216031932474	gamma
hg38		Lim2017	mcf7_unique:TSS9981_+_12168012.23-CUFF.4926.1	MCF7	0.00508170767578	gamma
hg38		Lim2017	mcf7_unique:TSS9981_-_12167663.23-CUFF.4926.1	MCF7	0.00282454913461	gamma
hg38		Lim2017	mcf7_unique:TSS9981_-_12167698.23-CUFF.4926.1	MCF7	0.0032906859576	gamma
hg38		Lim2017	mcf7_unique:TSS9981_-_12167702.23-CUFF.4926.1	MCF7	-0.00453497209481	gamma
hg38		Lim2017	mcf7_unique:TSS9981_-_12167724.23-CUFF.4926.1	MCF7	0.012244989661	gamma
hg38		Lim2017	mcf7_unique:TSS9981_-_12167771.23-CUFF.4926.1	MCF7	-0.0169293985727	gamma
hg38		Lim2017	mcf7_unique:TSS99932_+_10963849.23-CUFF.46478.2	MCF7	-0.021920201308	gamma
hg38		Lim2017	mcf7_unique:TSS99932_+_10963893.23-CUFF.46478.2	MCF7	0.00769492890973	gamma
hg38		Lim2017	mcf7_unique:TSS99932_+_10963908.23-CUFF.46478.2	MCF7	0.0286039305653	gamma
hg38		Lim2017	mcf7_unique:TSS99932_+_10963923.23-CUFF.46478.2	MCF7	0.00272930846669	gamma
hg38		Lim2017	mcf7_unique:TSS99932_-_10963836.23-CUFF.46478.2	MCF7	0.01709052674	gamma
hg38		Lim2017	mcf7_unique:TSS99932_-_10963903.23-CUFF.46478.2	MCF7	0.000399417464179	gamma
hg38		Lim2017	mcf7_unique:TSS99932_-_10963957.23-CUFF.46478.2	MCF7	0.00686406662083	gamma
hg38		Lim2017	mcf7_unique:TSS99932_-_10963960.23-CUFF.46478.2	MCF7	-0.00449675895723	gamma
hg38		Lim2017	mcf7_unique:TSS99932_-_10963993.23-CUFF.46478.2	MCF7	-0.00402041929508	gamma
hg38		Lim2017	mcf7_unique:TSS99932_-_10963998.23-CUFF.46478.2	MCF7	0.0177945368031	gamma
hg38		Lim2017	mcf7_unique:TSS99933_+_10966771.23-CUFF.46479.1	MCF7	-0.00777834189102	gamma
hg38		Lim2017	mcf7_unique:TSS99933_+_10966780.23-CUFF.46479.1	MCF7	0.00660867107571	gamma
hg38		Lim2017	mcf7_unique:TSS99933_+_10966899.23-CUFF.46479.1	MCF7	0.0157337165025	gamma
hg38		Lim2017	mcf7_unique:TSS99933_+_10966965.23-CUFF.46479.1	MCF7	0.00218312912446	gamma
hg38		Lim2017	mcf7_unique:TSS99933_+_10966985.23-CUFF.46479.1	MCF7	-0.0120563035664	gamma
hg38		Lim2017	mcf7_unique:TSS99933_+_10967020.23-CUFF.46479.1	MCF7	-0.0285845010312	gamma
hg38		Lim2017	mcf7_unique:TSS99933_+_10967049.23-CUFF.46479.1	MCF7	-0.00417578397921	gamma
hg38		Lim2017	mcf7_unique:TSS99933_+_10967088.23-CUFF.46479.1	MCF7	-0.0241095352894	gamma
hg38		Lim2017	mcf7_unique:TSS99933_+_10967176.23-CUFF.46479.1	MCF7	-0.00410543854752	gamma
hg38		Lim2017	mcf7_unique:TSS99933_-_10967014.23-CUFF.46479.1	MCF7	0.0167117846043	gamma
hg38		Lim2017	mcf7_unique:TSS99940_+_11204840.23-P1P2	MCF7	0.0163638401872	gamma
hg38		Lim2017	mcf7_unique:TSS99940_+_11204937.23-P1P2	MCF7	-0.0420887065388	gamma
hg38		Lim2017	mcf7_unique:TSS99940_+_11205016.23-P1P2	MCF7	0.00482002307627	gamma
hg38		Lim2017	mcf7_unique:TSS99940_+_11205027.23-P1P2	MCF7	-0.00294713814879	gamma
hg38		Lim2017	mcf7_unique:TSS99940_+_11205034.23-P1P2	MCF7	-0.0445391267651	gamma
hg38		Lim2017	mcf7_unique:TSS99940_-_11204951.23-P1P2	MCF7	-0.0110660610967	gamma
hg38		Lim2017	mcf7_unique:TSS99940_-_11204963.23-P1P2	MCF7	0.0260644184965	gamma
hg38		Lim2017	mcf7_unique:TSS99940_-_11204972.23-P1P2	MCF7	0.0112893764775	gamma
hg38		Lim2017	mcf7_unique:TSS99940_-_11204976.23-P1P2	MCF7	0.00756328701001	gamma
hg38		Lim2017	mcf7_unique:TSS99940_-_11205015.23-P1P2	MCF7	0.013723796227	gamma
hg38		Lim2017	mcf7_unique:TSS99941_+_11313530.23-CUFF.46473.1	MCF7	-0.00129319750932	gamma
hg38		Lim2017	mcf7_unique:TSS99941_+_11313819.23-CUFF.46473.1	MCF7	0.0185830669312	gamma
hg38		Lim2017	mcf7_unique:TSS99941_+_11313961.23-CUFF.46473.1	MCF7	0.0045974022721	gamma
hg38		Lim2017	mcf7_unique:TSS99941_+_11313996.23-CUFF.46473.1	MCF7	-0.00685855200193	gamma
hg38		Lim2017	mcf7_unique:TSS99941_-_11313780.23-CUFF.46473.1	MCF7	-0.00655788302919	gamma
hg38		Lim2017	mcf7_unique:TSS99941_-_11313791.23-CUFF.46473.1	MCF7	0.00568824075271	gamma
hg38		Lim2017	mcf7_unique:TSS99941_-_11313836.23-CUFF.46473.1	MCF7	0.0171566868145	gamma
hg38		Lim2017	mcf7_unique:TSS99941_-_11313895.23-CUFF.46473.1	MCF7	0.010445703367	gamma
hg38		Lim2017	mcf7_unique:TSS99941_-_11313931.23-CUFF.46473.1	MCF7	0.00168254219656	gamma
hg38		Lim2017	mcf7_unique:TSS99941_-_11313987.23-CUFF.46473.1	MCF7	-0.0247980630652	gamma
hg38		Lim2017	cancer_common:TSS100020_+_17082653.23-ENST00000606659	MDAMB231	0.0245062377788	gamma
hg38		Lim2017	cancer_common:TSS100020_+_17082726.23-ENST00000606659	MDAMB231	0.00291097551359	gamma
hg38		Lim2017	cancer_common:TSS100020_+_17082816.23-ENST00000606659	MDAMB231	-0.0109959762778	gamma
hg38		Lim2017	cancer_common:TSS100020_+_17082881.23-ENST00000606659	MDAMB231	0.00548465297706	gamma
hg38		Lim2017	cancer_common:TSS100020_+_17082886.23-ENST00000606659	MDAMB231	-0.0166467792597	gamma
hg38		Lim2017	cancer_common:TSS100020_+_17082963.23-ENST00000606659	MDAMB231	0.0260255564053	gamma
hg38		Lim2017	cancer_common:TSS100020_-_17082627.23-ENST00000606659	MDAMB231	-0.0516810045554	gamma
hg38		Lim2017	cancer_common:TSS100020_-_17082721.23-ENST00000606659	MDAMB231	-0.0038031664288	gamma
hg38		Lim2017	cancer_common:TSS100020_-_17082894.23-ENST00000606659	MDAMB231	0.0289228077513	gamma
hg38		Lim2017	cancer_common:TSS100020_-_17082976.23-ENST00000606659	MDAMB231	-0.00884253415748	gamma
hg38		Lim2017	cancer_common:TSS100176_+_25368890.23-CUFF.46742.1	MDAMB231	0.00821467650179	gamma
hg38		Lim2017	cancer_common:TSS100176_+_25369015.23-CUFF.46742.1	MDAMB231	0.00522464210253	gamma
hg38		Lim2017	cancer_common:TSS100176_+_25369051.23-CUFF.46742.1	MDAMB231	0.00955133639935	gamma
hg38		Lim2017	cancer_common:TSS100176_+_25369157.23-CUFF.46742.1	MDAMB231	0.0150292178689	gamma
hg38		Lim2017	cancer_common:TSS100176_-_25368886.23-CUFF.46742.1	MDAMB231	0.0031650930744	gamma
hg38		Lim2017	cancer_common:TSS100176_-_25368895.23-CUFF.46742.1	MDAMB231	-0.0117869461849	gamma
hg38		Lim2017	cancer_common:TSS100176_-_25368903.23-CUFF.46742.1	MDAMB231	-0.0162158577615	gamma
hg38		Lim2017	cancer_common:TSS100176_-_25368906.23-CUFF.46742.1	MDAMB231	0.00903923012738	gamma
hg38		Lim2017	cancer_common:TSS100176_-_25369025.23-CUFF.46742.1	MDAMB231	0.0224742220321	gamma
hg38		Lim2017	cancer_common:TSS100176_-_25369084.23-CUFF.46742.1	MDAMB231	0.00589628189162	gamma
hg38		Lim2017	cancer_common:TSS10038_+_14951260.23-CUFF.4973.2	MDAMB231	0.0144925665792	gamma
hg38		Lim2017	cancer_common:TSS10038_+_14951323.23-CUFF.4973.2	MDAMB231	0.00744418792702	gamma
hg38		Lim2017	cancer_common:TSS10038_+_14951326.23-CUFF.4973.2	MDAMB231	0.00702456577697	gamma
hg38		Lim2017	cancer_common:TSS10038_-_14951248.23-CUFF.4973.2	MDAMB231	0.0359508331567	gamma
hg38		Lim2017	cancer_common:TSS10038_-_14951264.23-CUFF.4973.2	MDAMB231	-0.0022862778057	gamma
hg38		Lim2017	cancer_common:TSS10038_-_14951269.23-CUFF.4973.2	MDAMB231	0.0498375575531	gamma
hg38		Lim2017	cancer_common:TSS10038_-_14951293.23-CUFF.4973.2	MDAMB231	-0.0196037751154	gamma
hg38		Lim2017	cancer_common:TSS10038_-_14951299.23-CUFF.4973.2	MDAMB231	0.0549224112905	gamma
hg38		Lim2017	cancer_common:TSS10038_-_14951448.23-CUFF.4973.2	MDAMB231	0.00392235078328	gamma
hg38		Lim2017	cancer_common:TSS10038_-_14951669.23-CUFF.4973.2	MDAMB231	0.00625814798755	gamma
hg38		Lim2017	cancer_common:TSS100461_+_38830072.23-ENST00000520863	MDAMB231	-0.0166840431989	gamma
hg38		Lim2017	cancer_common:TSS100461_+_38830128.23-ENST00000520863	MDAMB231	0.0149106896747	gamma
hg38		Lim2017	cancer_common:TSS100461_+_38830159.23-ENST00000520863	MDAMB231	0.00280737302137	gamma
hg38		Lim2017	cancer_common:TSS100461_+_38830350.23-ENST00000520863	MDAMB231	-0.00975091995194	gamma
hg38		Lim2017	cancer_common:TSS100461_+_38830393.23-ENST00000520863	MDAMB231	0.0206751502912	gamma
hg38		Lim2017	cancer_common:TSS100461_+_38830423.23-ENST00000520863	MDAMB231	0.0140858710341	gamma
hg38		Lim2017	cancer_common:TSS100461_+_38830428.23-ENST00000520863	MDAMB231	0.00912588614007	gamma
hg38		Lim2017	cancer_common:TSS100461_-_38830236.23-ENST00000520863	MDAMB231	0.0237461432025	gamma
hg38		Lim2017	cancer_common:TSS100461_-_38830269.23-ENST00000520863	MDAMB231	-0.00746899050435	gamma
hg38		Lim2017	cancer_common:TSS100461_-_38830386.23-ENST00000520863	MDAMB231	0.0208037386309	gamma
hg38		Lim2017	cancer_common:TSS100532_+_41401990.23-P1P2	MDAMB231	-0.00396063211641	gamma
hg38		Lim2017	cancer_common:TSS100532_+_41402004.23-P1P2	MDAMB231	-0.00671783218606	gamma
hg38		Lim2017	cancer_common:TSS100532_+_41402022.23-P1P2	MDAMB231	0.00210213637309	gamma
hg38		Lim2017	cancer_common:TSS100532_+_41402335.23-P1P2	MDAMB231	-0.0196226041786	gamma
hg38		Lim2017	cancer_common:TSS100532_+_41402367.23-P1P2	MDAMB231	-0.00996689600601	gamma
hg38		Lim2017	cancer_common:TSS100532_+_41402411.23-P1P2	MDAMB231	0.0140716013688	gamma
hg38		Lim2017	cancer_common:TSS100532_-_41402035.23-P1P2	MDAMB231	0.00135841631126	gamma
hg38		Lim2017	cancer_common:TSS100532_-_41402302.23-P1P2	MDAMB231	0.00592204224351	gamma
hg38		Lim2017	cancer_common:TSS100532_-_41402307.23-P1P2	MDAMB231	-0.00804984659558	gamma
hg38		Lim2017	cancer_common:TSS100532_-_41402382.23-P1P2	MDAMB231	-0.00229184575844	gamma
hg38		Lim2017	common:TSS100533_+_41401990.23-P1P2	MDAMB231	-0.00396063211641	gamma
hg38		Lim2017	common:TSS100533_+_41402004.23-P1P2	MDAMB231	-0.00671783218606	gamma
hg38		Lim2017	common:TSS100533_+_41402022.23-P1P2	MDAMB231	0.00210213637309	gamma
hg38		Lim2017	common:TSS100533_+_41402335.23-P1P2	MDAMB231	-0.0196226041786	gamma
hg38		Lim2017	common:TSS100533_+_41402367.23-P1P2	MDAMB231	-0.00996689600601	gamma
hg38		Lim2017	common:TSS100533_+_41402411.23-P1P2	MDAMB231	0.0140716013688	gamma
hg38		Lim2017	common:TSS100533_-_41402035.23-P1P2	MDAMB231	0.00135841631126	gamma
hg38		Lim2017	common:TSS100533_-_41402302.23-P1P2	MDAMB231	0.00592204224351	gamma
hg38		Lim2017	common:TSS100533_-_41402307.23-P1P2	MDAMB231	-0.00804984659558	gamma
hg38		Lim2017	common:TSS100533_-_41402382.23-P1P2	MDAMB231	-0.00229184575844	gamma
hg38		Lim2017	cancer_common:TSS100535_+_41478667.23-ENST00000581909	MDAMB231	-0.0124375075312	gamma
hg38		Lim2017	cancer_common:TSS100535_+_41478740.23-ENST00000581909	MDAMB231	0.00243507643114	gamma
hg38		Lim2017	cancer_common:TSS100535_+_41478789.23-ENST00000581909	MDAMB231	0.0165250671577	gamma
hg38		Lim2017	cancer_common:TSS100535_+_41478805.23-ENST00000581909	MDAMB231	-0.0397375685794	gamma
hg38		Lim2017	cancer_common:TSS100535_+_41478809.23-ENST00000581909	MDAMB231	-0.071837165	gamma
hg38		Lim2017	cancer_common:TSS100535_+_41478937.23-ENST00000581909	MDAMB231	0.0139882737792	gamma
hg38		Lim2017	cancer_common:TSS100535_+_41478976.23-ENST00000581909	MDAMB231	-0.0246911908867	gamma
hg38		Lim2017	cancer_common:TSS100535_-_41478708.23-ENST00000581909	MDAMB231	0.0442345407952	gamma
hg38		Lim2017	cancer_common:TSS100535_-_41478872.23-ENST00000581909	MDAMB231	-0.0379142923036	gamma
hg38		Lim2017	cancer_common:TSS100535_-_41478957.23-ENST00000581909	MDAMB231	-0.0175152659445	gamma
hg38		Lim2017	cancer_common:TSS100957_+_66626679.23-ENST00000606067	MDAMB231	0.00853134145296	gamma
hg38		Lim2017	cancer_common:TSS100957_+_66626696.23-ENST00000606067	MDAMB231	-0.0141080784692	gamma
hg38		Lim2017	cancer_common:TSS100957_+_66626699.23-ENST00000606067	MDAMB231	0.0114191274812	gamma
hg38		Lim2017	cancer_common:TSS100957_+_66626976.23-ENST00000606067	MDAMB231	0.0231624006359	gamma
hg38		Lim2017	cancer_common:TSS100957_-_66626620.23-ENST00000606067	MDAMB231	-0.0110320188514	gamma
hg38		Lim2017	cancer_common:TSS100957_-_66626687.23-ENST00000606067	MDAMB231	0.0149834799007	gamma
hg38		Lim2017	cancer_common:TSS100957_-_66626690.23-ENST00000606067	MDAMB231	-0.0469825320335	gamma
hg38		Lim2017	cancer_common:TSS100957_-_66626713.23-ENST00000606067	MDAMB231	-0.0155483351664	gamma
hg38		Lim2017	cancer_common:TSS100957_-_66626917.23-ENST00000606067	MDAMB231	-0.0109528561011	gamma
hg38		Lim2017	cancer_common:TSS100957_-_66626970.23-ENST00000606067	MDAMB231	-0.00287307357689	gamma
hg38		Lim2017	cancer_common:TSS101243_+_80869192.23-ENST00000606512	MDAMB231	-0.00462776507603	gamma
hg38		Lim2017	cancer_common:TSS101243_+_80869199.23-ENST00000606512	MDAMB231	-0.0097185090221	gamma
hg38		Lim2017	cancer_common:TSS101243_+_80869322.23-ENST00000606512	MDAMB231	0.00484774823657	gamma
hg38		Lim2017	cancer_common:TSS101243_+_80869329.23-ENST00000606512	MDAMB231	0.0117408505471	gamma
hg38		Lim2017	cancer_common:TSS101243_+_80869369.23-ENST00000606512	MDAMB231	-0.0202985597399	gamma
hg38		Lim2017	cancer_common:TSS101243_+_80869379.23-ENST00000606512	MDAMB231	-0.00347628337634	gamma
hg38		Lim2017	cancer_common:TSS101243_+_80869548.23-ENST00000606512	MDAMB231	0.00612186886361	gamma
hg38		Lim2017	cancer_common:TSS101243_-_80869607.23-ENST00000606512	MDAMB231	-0.0076709441628	gamma
hg38		Lim2017	cancer_common:TSS101243_-_80869611.23-ENST00000606512	MDAMB231	0.0249820504371	gamma
hg38		Lim2017	cancer_common:TSS101243_-_80869628.23-ENST00000606512	MDAMB231	-5.3e-05	gamma
hg38		Lim2017	cancer_common:TSS101403_+_90769618.23-P1P2	MDAMB231	0.0153248449541	gamma
hg38		Lim2017	cancer_common:TSS101403_+_90769923.23-P1P2	MDAMB231	0.0423742131811	gamma
hg38		Lim2017	cancer_common:TSS101403_+_90769928.23-P1P2	MDAMB231	-0.0133325319443	gamma
hg38		Lim2017	cancer_common:TSS101403_+_90769933.23-P1P2	MDAMB231	0.0116330953102	gamma
hg38		Lim2017	cancer_common:TSS101403_+_90769937.23-P1P2	MDAMB231	-0.0245947605684	gamma
hg38		Lim2017	cancer_common:TSS101403_+_90769940.23-P1P2	MDAMB231	0.0083013705444	gamma
hg38		Lim2017	cancer_common:TSS101403_-_90769565.23-P1P2	MDAMB231	0.00175546621978	gamma
hg38		Lim2017	cancer_common:TSS101403_-_90769736.23-P1P2	MDAMB231	-0.0108591693	gamma
hg38		Lim2017	cancer_common:TSS101403_-_90769901.23-P1P2	MDAMB231	0.00476389197208	gamma
hg38		Lim2017	cancer_common:TSS102320_+_135810087.23-ENST00000568248	MDAMB231	-0.00624395182157	gamma
hg38		Lim2017	cancer_common:TSS102320_+_135810303.23-ENST00000568248	MDAMB231	-0.0309246612973	gamma
hg38		Lim2017	cancer_common:TSS102320_+_135810306.23-ENST00000568248	MDAMB231	0.00478734110302	gamma
hg38		Lim2017	cancer_common:TSS102320_+_135810371.23-ENST00000568248	MDAMB231	0.0404606495454	gamma
hg38		Lim2017	cancer_common:TSS102320_+_135810434.23-ENST00000568248	MDAMB231	-0.00190857672255	gamma
hg38		Lim2017	cancer_common:TSS102320_+_135810515.23-ENST00000568248	MDAMB231	0.0262240544062	gamma
hg38		Lim2017	cancer_common:TSS102320_-_135810105.23-ENST00000568248	MDAMB231	0.0163354960175	gamma
hg38		Lim2017	cancer_common:TSS102320_-_135810172.23-ENST00000568248	MDAMB231	0.0154372169167	gamma
hg38		Lim2017	cancer_common:TSS102320_-_135810346.23-ENST00000568248	MDAMB231	-0.0140242144846	gamma
hg38		Lim2017	cancer_common:TSS102320_-_135810413.23-ENST00000568248	MDAMB231	0.0322982202241	gamma
hg38		Lim2017	cancer_common:TSS102495_+_143751173.23-P1P2	MDAMB231	0.0144611720414	gamma
hg38		Lim2017	cancer_common:TSS102495_+_143751270.23-P1P2	MDAMB231	-0.00650743121065	gamma
hg38		Lim2017	cancer_common:TSS102495_+_143751339.23-P1P2	MDAMB231	-0.00130049845852	gamma
hg38		Lim2017	cancer_common:TSS102495_+_143751349.23-P1P2	MDAMB231	-0.0618366766169	gamma
hg38		Lim2017	cancer_common:TSS102495_+_143751373.23-P1P2	MDAMB231	0.0322766857207	gamma
hg38		Lim2017	cancer_common:TSS102495_+_143751405.23-P1P2	MDAMB231	0.00149717477148	gamma
hg38		Lim2017	cancer_common:TSS102495_-_143751033.23-P1P2	MDAMB231	0.0107232134354	gamma
hg38		Lim2017	cancer_common:TSS102495_-_143751131.23-P1P2	MDAMB231	-0.0051486893379	gamma
hg38		Lim2017	cancer_common:TSS102495_-_143751279.23-P1P2	MDAMB231	0.0283028645188	gamma
hg38		Lim2017	cancer_common:TSS102495_-_143751305.23-P1P2	MDAMB231	0.00303679618174	gamma
hg38		Lim2017	cancer_common:TSS102554_+_144354201.23-CUFF.48774.3	MDAMB231	0.00901444593664	gamma
hg38		Lim2017	cancer_common:TSS102554_+_144354309.23-CUFF.48774.3	MDAMB231	-0.016800130479	gamma
hg38		Lim2017	cancer_common:TSS102554_+_144354326.23-CUFF.48774.3	MDAMB231	0.0187119664885	gamma
hg38		Lim2017	cancer_common:TSS102554_+_144354347.23-CUFF.48774.3	MDAMB231	0.0131853078031	gamma
hg38		Lim2017	cancer_common:TSS102554_+_144354492.23-CUFF.48774.3	MDAMB231	0.00511667992611	gamma
hg38		Lim2017	cancer_common:TSS102554_+_144354538.23-CUFF.48774.3	MDAMB231	-0.00157069732304	gamma
hg38		Lim2017	cancer_common:TSS102554_-_144354277.23-CUFF.48774.3	MDAMB231	-0.0341054648678	gamma
hg38		Lim2017	cancer_common:TSS102554_-_144354373.23-CUFF.48774.3	MDAMB231	-0.0190189789667	gamma
hg38		Lim2017	cancer_common:TSS102554_-_144354379.23-CUFF.48774.3	MDAMB231	-0.0175614762374	gamma
hg38		Lim2017	cancer_common:TSS102554_-_144354507.23-CUFF.48774.3	MDAMB231	-0.0123019190745	gamma
hg38		Lim2017	cancer_common:TSS102558_+_144362736.23-ENST00000523031	MDAMB231	-0.00534444370733	gamma
hg38		Lim2017	cancer_common:TSS102558_+_144362930.23-ENST00000523031	MDAMB231	0.0156186586927	gamma
hg38		Lim2017	cancer_common:TSS102558_+_144362985.23-ENST00000523031	MDAMB231	0.0290716118524	gamma
hg38		Lim2017	cancer_common:TSS102558_+_144362989.23-ENST00000523031	MDAMB231	0.0118380130136	gamma
hg38		Lim2017	cancer_common:TSS102558_-_144362589.23-ENST00000523031	MDAMB231	-0.00672370439089	gamma
hg38		Lim2017	cancer_common:TSS102558_-_144362707.23-ENST00000523031	MDAMB231	0.00645353659091	gamma
hg38		Lim2017	cancer_common:TSS102558_-_144362723.23-ENST00000523031	MDAMB231	-0.0211894173843	gamma
hg38		Lim2017	cancer_common:TSS102558_-_144362744.23-ENST00000523031	MDAMB231	0.0265255990625	gamma
hg38		Lim2017	cancer_common:TSS102558_-_144362905.23-ENST00000523031	MDAMB231	0.0113880073553	gamma
hg38		Lim2017	cancer_common:TSS102558_-_144362920.23-ENST00000523031	MDAMB231	0.00133903274774	gamma
hg38		Lim2017	cancer_common:TSS102560_+_144373125.23-CUFF.48775.1	MDAMB231	-0.0129321627852	gamma
hg38		Lim2017	cancer_common:TSS102560_+_144373150.23-CUFF.48775.1	MDAMB231	0.0399551204882	gamma
hg38		Lim2017	cancer_common:TSS102560_+_144373159.23-CUFF.48775.1	MDAMB231	-0.00720887948584	gamma
hg38		Lim2017	cancer_common:TSS102560_+_144373173.23-CUFF.48775.1	MDAMB231	-0.0183138696519	gamma
hg38		Lim2017	cancer_common:TSS102560_-_144372733.23-CUFF.48775.1	MDAMB231	0.00133301390565	gamma
hg38		Lim2017	cancer_common:TSS102560_-_144372973.23-CUFF.48775.1	MDAMB231	-0.0319809574678	gamma
hg38		Lim2017	cancer_common:TSS102560_-_144373056.23-CUFF.48775.1	MDAMB231	0.00802387183894	gamma
hg38		Lim2017	cancer_common:TSS102560_-_144373097.23-CUFF.48775.1	MDAMB231	-0.0100387254811	gamma
hg38		Lim2017	cancer_common:TSS102560_-_144373155.23-CUFF.48775.1	MDAMB231	-0.00683823125159	gamma
hg38		Lim2017	cancer_common:TSS102603_+_145725577.23-ENST00000569326	MDAMB231	0.0560883580025	gamma
hg38		Lim2017	cancer_common:TSS102603_+_145725614.23-ENST00000569326	MDAMB231	-0.0253894353807	gamma
hg38		Lim2017	cancer_common:TSS102603_+_145725638.23-ENST00000569326	MDAMB231	-0.0175854760174	gamma
hg38		Lim2017	cancer_common:TSS102603_+_145725641.23-ENST00000569326	MDAMB231	-0.00207451388441	gamma
hg38		Lim2017	cancer_common:TSS102603_+_145725655.23-ENST00000569326	MDAMB231	-0.0159334928398	gamma
hg38		Lim2017	cancer_common:TSS102603_-_145725376.23-ENST00000569326	MDAMB231	0.060612471706	gamma
hg38		Lim2017	cancer_common:TSS102603_-_145725586.23-ENST00000569326	MDAMB231	-0.0217390309937	gamma
hg38		Lim2017	cancer_common:TSS102603_-_145725591.23-ENST00000569326	MDAMB231	-0.0191326046999	gamma
hg38		Lim2017	cancer_common:TSS102603_-_145725594.23-ENST00000569326	MDAMB231	0.0264047005768	gamma
hg38		Lim2017	cancer_common:TSS102603_-_145725610.23-ENST00000569326	MDAMB231	0.0230932048349	gamma
hg38		Lim2017	cancer_common:TSS10281_+_29698378.23-P1P2	MDAMB231	-0.00988318300565	gamma
hg38		Lim2017	cancer_common:TSS10281_+_29698412.23-P1P2	MDAMB231	0.0137419642523	gamma
hg38		Lim2017	cancer_common:TSS10281_+_29698659.23-P1P2	MDAMB231	-0.0147105447739	gamma
hg38		Lim2017	cancer_common:TSS10281_+_29698702.23-P1P2	MDAMB231	-0.00929289849184	gamma
hg38		Lim2017	cancer_common:TSS10281_-_29698366.23-P1P2	MDAMB231	-0.0164211151958	gamma
hg38		Lim2017	cancer_common:TSS10281_-_29698405.23-P1P2	MDAMB231	0.0122120375396	gamma
hg38		Lim2017	cancer_common:TSS10281_-_29698432.23-P1P2	MDAMB231	0.0190275126492	gamma
hg38		Lim2017	cancer_common:TSS10281_-_29698501.23-P1P2	MDAMB231	0.0179044729691	gamma
hg38		Lim2017	cancer_common:TSS10281_-_29698538.23-P1P2	MDAMB231	0.00737975222564	gamma
hg38		Lim2017	cancer_common:TSS10281_-_29698549.23-P1P2	MDAMB231	0.0129546359875	gamma
hg38		Lim2017	cancer_common:TSS10282_+_29698659.23-P1P2	MDAMB231	-0.0147105447739	gamma
hg38		Lim2017	cancer_common:TSS10282_+_29698702.23-P1P2	MDAMB231	-0.00929289849184	gamma
hg38		Lim2017	cancer_common:TSS10282_-_29698366.23-P1P2	MDAMB231	-0.0164211151958	gamma
hg38		Lim2017	cancer_common:TSS10282_-_29698432.23-P1P2	MDAMB231	0.0190275126492	gamma
hg38		Lim2017	cancer_common:TSS10282_-_29698501.23-P1P2	MDAMB231	0.0179044729691	gamma
hg38		Lim2017	cancer_common:TSS10282_-_29698538.23-P1P2	MDAMB231	0.00737975222564	gamma
hg38		Lim2017	cancer_common:TSS10282_-_29698545.23-P1P2	MDAMB231	-0.0391563082859	gamma
hg38		Lim2017	cancer_common:TSS10282_-_29698549.23-P1P2	MDAMB231	0.0129546359875	gamma
hg38		Lim2017	cancer_common:TSS10282_-_29698596.23-P1P2	MDAMB231	0.011452543745	gamma
hg38		Lim2017	cancer_common:TSS10282_-_29698644.23-P1P2	MDAMB231	0.00905445879574	gamma
hg38		Lim2017	cancer_common:TSS103295_+_42236680.23-CUFF.49524.1	MDAMB231	0.0327011910106	gamma
hg38		Lim2017	cancer_common:TSS103295_-_42236587.23-CUFF.49524.1	MDAMB231	-0.018251400909	gamma
hg38		Lim2017	cancer_common:TSS103295_-_42236611.23-CUFF.49524.1	MDAMB231	0.00418911408428	gamma
hg38		Lim2017	cancer_common:TSS103295_-_42236619.23-CUFF.49524.1	MDAMB231	0.016846489776	gamma
hg38		Lim2017	cancer_common:TSS103295_-_42236647.23-CUFF.49524.1	MDAMB231	0.000870044294744	gamma
hg38		Lim2017	cancer_common:TSS103295_-_42236653.23-CUFF.49524.1	MDAMB231	0.0148498197479	gamma
hg38		Lim2017	cancer_common:TSS103295_-_42236722.23-CUFF.49524.1	MDAMB231	-0.00188706927878	gamma
hg38		Lim2017	cancer_common:TSS103295_-_42236746.23-CUFF.49524.1	MDAMB231	-0.0230711190456	gamma
hg38		Lim2017	cancer_common:TSS103295_-_42236749.23-CUFF.49524.1	MDAMB231	0.0331323988605	gamma
hg38		Lim2017	cancer_common:TSS103295_-_42236871.23-CUFF.49524.1	MDAMB231	-0.00675622942696	gamma
hg38		Lim2017	cancer_common:TSS103919_+_95432630.23-NLT_00007731	MDAMB231	-0.0244584522961	gamma
hg38		Lim2017	cancer_common:TSS103919_+_95432647.23-NLT_00007731	MDAMB231	0.0238124848843	gamma
hg38		Lim2017	cancer_common:TSS103919_+_95432698.23-NLT_00007731	MDAMB231	-0.00055663698541	gamma
hg38		Lim2017	cancer_common:TSS103919_+_95433018.23-NLT_00007731	MDAMB231	-0.0307607551702	gamma
hg38		Lim2017	cancer_common:TSS103919_+_95433021.23-NLT_00007731	MDAMB231	-0.0104845782399	gamma
hg38		Lim2017	cancer_common:TSS103919_-_95432623.23-NLT_00007731	MDAMB231	0.0228784440347	gamma
hg38		Lim2017	cancer_common:TSS103919_-_95432627.23-NLT_00007731	MDAMB231	-0.00402297182574	gamma
hg38		Lim2017	cancer_common:TSS103919_-_95432633.23-NLT_00007731	MDAMB231	0.000544555059256	gamma
hg38		Lim2017	cancer_common:TSS103919_-_95432636.23-NLT_00007731	MDAMB231	0.00765242221392	gamma
hg38		Lim2017	cancer_common:TSS103919_-_95432661.23-NLT_00007731	MDAMB231	-0.0282479928624	gamma
hg38		Lim2017	cancer_common:TSS103967_+_97094773.23-ENST00000454869	MDAMB231	0.00567138687864	gamma
hg38		Lim2017	cancer_common:TSS103967_+_97094799.23-ENST00000454869	MDAMB231	0.010976638546	gamma
hg38		Lim2017	cancer_common:TSS103967_+_97094858.23-ENST00000454869	MDAMB231	-0.0144629780479	gamma
hg38		Lim2017	cancer_common:TSS103967_+_97095060.23-ENST00000454869	MDAMB231	-0.0147454165628	gamma
hg38		Lim2017	cancer_common:TSS103967_+_97095065.23-ENST00000454869	MDAMB231	0.00620194962126	gamma
hg38		Lim2017	cancer_common:TSS103967_-_97094812.23-ENST00000454869	MDAMB231	0.0173195752198	gamma
hg38		Lim2017	cancer_common:TSS103967_-_97094837.23-ENST00000454869	MDAMB231	-0.00062504889509	gamma
hg38		Lim2017	cancer_common:TSS103967_-_97094843.23-ENST00000454869	MDAMB231	-0.0130309800589	gamma
hg38		Lim2017	cancer_common:TSS103967_-_97095079.23-ENST00000454869	MDAMB231	0.0226083443063	gamma
hg38		Lim2017	cancer_common:TSS104059_+_100437802.23-CUFF.50238.1	MDAMB231	-0.0251290308356	gamma
hg38		Lim2017	cancer_common:TSS104059_+_100437830.23-CUFF.50238.1	MDAMB231	0.000501953601037	gamma
hg38		Lim2017	cancer_common:TSS104059_+_100437837.23-CUFF.50238.1	MDAMB231	-0.00403975881811	gamma
hg38		Lim2017	cancer_common:TSS104059_+_100437928.23-CUFF.50238.1	MDAMB231	-0.000773528131687	gamma
hg38		Lim2017	cancer_common:TSS104059_+_100437984.23-CUFF.50238.1	MDAMB231	0.0283778952195	gamma
hg38		Lim2017	cancer_common:TSS104059_+_100438051.23-CUFF.50238.1	MDAMB231	0.000146224068468	gamma
hg38		Lim2017	cancer_common:TSS104059_+_100438065.23-CUFF.50238.1	MDAMB231	-0.0743451661757	gamma
hg38		Lim2017	cancer_common:TSS104059_+_100438276.23-CUFF.50238.1	MDAMB231	-0.00700238151523	gamma
hg38		Lim2017	cancer_common:TSS104059_-_100438126.23-CUFF.50238.1	MDAMB231	0.0151567146649	gamma
hg38		Lim2017	cancer_common:TSS104059_-_100438181.23-CUFF.50238.1	MDAMB231	0.0214501460732	gamma
hg38		Lim2017	cancer_common:TSS10430_+_35499452.23-ENST00000602435	MDAMB231	-0.00121139059107	gamma
hg38		Lim2017	cancer_common:TSS10430_+_35499552.23-ENST00000602435	MDAMB231	0.0246647706614	gamma
hg38		Lim2017	cancer_common:TSS10430_+_35499653.23-ENST00000602435	MDAMB231	-0.00880130478354	gamma
hg38		Lim2017	cancer_common:TSS10430_+_35499724.23-ENST00000602435	MDAMB231	-0.0205720750015	gamma
hg38		Lim2017	cancer_common:TSS10430_-_35499381.23-ENST00000602435	MDAMB231	0.0168078790612	gamma
hg38		Lim2017	cancer_common:TSS10430_-_35499411.23-ENST00000602435	MDAMB231	0.0101161631672	gamma
hg38		Lim2017	cancer_common:TSS10430_-_35499433.23-ENST00000602435	MDAMB231	-0.0111936810898	gamma
hg38		Lim2017	cancer_common:TSS10430_-_35499513.23-ENST00000602435	MDAMB231	0.00772459963355	gamma
hg38		Lim2017	cancer_common:TSS10430_-_35499802.23-ENST00000602435	MDAMB231	-0.0110599110119	gamma
hg38		Lim2017	cancer_common:TSS10430_-_35499818.23-ENST00000602435	MDAMB231	0.00408077406209	gamma
hg38		Lim2017	cancer_common:TSS104489_+_125093207.23-ENST00000602692	MDAMB231	-0.0345866519044	gamma
hg38		Lim2017	cancer_common:TSS104489_+_125093250.23-ENST00000602692	MDAMB231	0.0114540873903	gamma
hg38		Lim2017	cancer_common:TSS104489_+_125093329.23-ENST00000602692	MDAMB231	0.0247715592112	gamma
hg38		Lim2017	cancer_common:TSS104489_+_125093348.23-ENST00000602692	MDAMB231	-0.00362972687634	gamma
hg38		Lim2017	cancer_common:TSS104489_+_125093441.23-ENST00000602692	MDAMB231	0.0251420951598	gamma
hg38		Lim2017	cancer_common:TSS104489_+_125093460.23-ENST00000602692	MDAMB231	-0.0324538084873	gamma
hg38		Lim2017	cancer_common:TSS104489_-_125093260.23-ENST00000602692	MDAMB231	-0.0109889853375	gamma
hg38		Lim2017	cancer_common:TSS104489_-_125093298.23-ENST00000602692	MDAMB231	0.00811453822236	gamma
hg38		Lim2017	cancer_common:TSS104489_-_125093416.23-ENST00000602692	MDAMB231	-0.0177374884923	gamma
hg38		Lim2017	cancer_common:TSS104497_+_125693885.23-CUFF.50663.1	MDAMB231	-0.0284789656638	gamma
hg38		Lim2017	cancer_common:TSS104497_+_125693989.23-CUFF.50663.1	MDAMB231	-0.00102348147253	gamma
hg38		Lim2017	cancer_common:TSS104497_+_125693996.23-CUFF.50663.1	MDAMB231	-0.0199490829339	gamma
hg38		Lim2017	cancer_common:TSS104497_-_125693904.23-CUFF.50663.1	MDAMB231	-0.0212762033089	gamma
hg38		Lim2017	cancer_common:TSS104497_-_125693913.23-CUFF.50663.1	MDAMB231	-0.0125258932118	gamma
hg38		Lim2017	cancer_common:TSS104497_-_125693924.23-CUFF.50663.1	MDAMB231	-0.004010318217	gamma
hg38		Lim2017	cancer_common:TSS104497_-_125693974.23-CUFF.50663.1	MDAMB231	0.0347493440688	gamma
hg38		Lim2017	cancer_common:TSS104497_-_125694083.23-CUFF.50663.1	MDAMB231	0.0128132765413	gamma
hg38		Lim2017	cancer_common:TSS104497_-_125694134.23-CUFF.50663.1	MDAMB231	-0.0278216633688	gamma
hg38		Lim2017	cancer_common:TSS104662_+_132245570.23-P1P2	MDAMB231	0.0226923058957	gamma
hg38		Lim2017	cancer_common:TSS104662_+_132245599.23-P1P2	MDAMB231	0.0278970188658	gamma
hg38		Lim2017	cancer_common:TSS104662_+_132245605.23-P1P2	MDAMB231	-0.00536289296093	gamma
hg38		Lim2017	cancer_common:TSS104662_+_132245798.23-P1P2	MDAMB231	0.015098680741	gamma
hg38		Lim2017	cancer_common:TSS104662_-_132245587.23-P1P2	MDAMB231	0.0293644440591	gamma
hg38		Lim2017	cancer_common:TSS104662_-_132245611.23-P1P2	MDAMB231	0.00893793994282	gamma
hg38		Lim2017	cancer_common:TSS104662_-_132245625.23-P1P2	MDAMB231	0.0194758161891	gamma
hg38		Lim2017	cancer_common:TSS104662_-_132245775.23-P1P2	MDAMB231	0.00103898202691	gamma
hg38		Lim2017	cancer_common:TSS104662_-_132245785.23-P1P2	MDAMB231	-0.0312197610756	gamma
hg38		Lim2017	cancer_common:TSS104662_-_132245830.23-P1P2	MDAMB231	0.0026038337026	gamma
hg38		Lim2017	cancer_common:TSS104663_+_132250943.23-P1P2	MDAMB231	-0.0226035845826	gamma
hg38		Lim2017	cancer_common:TSS104663_+_132250954.23-P1P2	MDAMB231	-0.00843492518495	gamma
hg38		Lim2017	cancer_common:TSS104663_+_132250977.23-P1P2	MDAMB231	0.0135614989574	gamma
hg38		Lim2017	cancer_common:TSS104663_+_132251018.23-P1P2	MDAMB231	0.024378032952	gamma
hg38		Lim2017	cancer_common:TSS104663_+_132251023.23-P1P2	MDAMB231	-0.000612619513815	gamma
hg38		Lim2017	cancer_common:TSS104663_+_132251078.23-P1P2	MDAMB231	0.00878142831519	gamma
hg38		Lim2017	cancer_common:TSS104663_-_132251026.23-P1P2	MDAMB231	0.0299617594365	gamma
hg38		Lim2017	cancer_common:TSS104663_-_132251086.23-P1P2	MDAMB231	0.142582503476	gamma
hg38		Lim2017	cancer_common:TSS104663_-_132251106.23-P1P2	MDAMB231	-0.0107865228678	gamma
hg38		Lim2017	cancer_common:TSS104664_+_132251194.23-P1P2	MDAMB231	0.0049823049913	gamma
hg38		Lim2017	cancer_common:TSS104664_+_132251364.23-P1P2	MDAMB231	-0.0221321120958	gamma
hg38		Lim2017	cancer_common:TSS104664_+_132251400.23-P1P2	MDAMB231	0.0013522726377	gamma
hg38		Lim2017	cancer_common:TSS104664_+_132251566.23-P1P2	MDAMB231	0.00613417913981	gamma
hg38		Lim2017	cancer_common:TSS104664_-_132251162.23-P1P2	MDAMB231	0.0192269789028	gamma
hg38		Lim2017	cancer_common:TSS104664_-_132251243.23-P1P2	MDAMB231	-0.0172504584942	gamma
hg38		Lim2017	cancer_common:TSS104664_-_132251261.23-P1P2	MDAMB231	7.02e-06	gamma
hg38		Lim2017	cancer_common:TSS104664_-_132251427.23-P1P2	MDAMB231	0.0230556587718	gamma
hg38		Lim2017	cancer_common:TSS104664_-_132251533.23-P1P2	MDAMB231	-0.00391087738022	gamma
hg38		Lim2017	cancer_common:TSS104664_-_132251540.23-P1P2	MDAMB231	0.0287269517089	gamma
hg38		Lim2017	cancer_common:TSS104672_+_132265295.23-ENST00000412141	MDAMB231	0.0165457769759	gamma
hg38		Lim2017	cancer_common:TSS104672_+_132265311.23-ENST00000412141	MDAMB231	-0.0229286378684	gamma
hg38		Lim2017	cancer_common:TSS104672_+_132265340.23-ENST00000412141	MDAMB231	-0.0234818358515	gamma
hg38		Lim2017	cancer_common:TSS104672_+_132265528.23-ENST00000412141	MDAMB231	-0.0255374281681	gamma
hg38		Lim2017	cancer_common:TSS104672_-_132265325.23-ENST00000412141	MDAMB231	-0.0193987518366	gamma
hg38		Lim2017	cancer_common:TSS104672_-_132265344.23-ENST00000412141	MDAMB231	-0.0113772941332	gamma
hg38		Lim2017	cancer_common:TSS104672_-_132265357.23-ENST00000412141	MDAMB231	0.00571227403119	gamma
hg38		Lim2017	cancer_common:TSS104672_-_132265474.23-ENST00000412141	MDAMB231	0.0126930665428	gamma
hg38		Lim2017	cancer_common:TSS104672_-_132265486.23-ENST00000412141	MDAMB231	-0.000120567007222	gamma
hg38		Lim2017	cancer_common:TSS104680_+_132400704.23-CUFF.50815.2	MDAMB231	-0.0093942677247	gamma
hg38		Lim2017	cancer_common:TSS104680_+_132400721.23-CUFF.50815.2	MDAMB231	-0.0234641710629	gamma
hg38		Lim2017	cancer_common:TSS104680_+_132400733.23-CUFF.50815.2	MDAMB231	-0.000268137312016	gamma
hg38		Lim2017	cancer_common:TSS104680_+_132400745.23-CUFF.50815.2	MDAMB231	0.00156126650794	gamma
hg38		Lim2017	cancer_common:TSS104680_+_132400896.23-CUFF.50815.2	MDAMB231	0.0182439770709	gamma
hg38		Lim2017	cancer_common:TSS104680_-_132400765.23-CUFF.50815.2	MDAMB231	-0.0249980453438	gamma
hg38		Lim2017	cancer_common:TSS104680_-_132400785.23-CUFF.50815.2	MDAMB231	0.00706997476156	gamma
hg38		Lim2017	cancer_common:TSS104680_-_132400811.23-CUFF.50815.2	MDAMB231	-1.91e-05	gamma
hg38		Lim2017	cancer_common:TSS104680_-_132400992.23-CUFF.50815.2	MDAMB231	0.0206778440886	gamma
hg38		Lim2017	cancer_common:TSS104680_-_132401003.23-CUFF.50815.2	MDAMB231	-0.0608477445507	gamma
hg38		Lim2017	cancer_common:TSS104862_+_138816572.23-CUFF.51010.1	MDAMB231	0.00556528687544	gamma
hg38		Lim2017	cancer_common:TSS104862_+_138816597.23-CUFF.51010.1	MDAMB231	-0.000888406302868	gamma
hg38		Lim2017	cancer_common:TSS104862_+_138816611.23-CUFF.51010.1	MDAMB231	-0.0355868810994	gamma
hg38		Lim2017	cancer_common:TSS104862_+_138816626.23-CUFF.51010.1	MDAMB231	-0.0186307974006	gamma
hg38		Lim2017	cancer_common:TSS104862_+_138816658.23-CUFF.51010.1	MDAMB231	-0.00121487625965	gamma
hg38		Lim2017	cancer_common:TSS104862_+_138816716.23-CUFF.51010.1	MDAMB231	0.0317373897514	gamma
hg38		Lim2017	cancer_common:TSS104862_+_138816934.23-CUFF.51010.1	MDAMB231	0.0158320205081	gamma
hg38		Lim2017	cancer_common:TSS104862_-_138816582.23-CUFF.51010.1	MDAMB231	0.0160480279889	gamma
hg38		Lim2017	cancer_common:TSS104862_-_138816585.23-CUFF.51010.1	MDAMB231	0.00218346851548	gamma
hg38		Lim2017	cancer_common:TSS104862_-_138816668.23-CUFF.51010.1	MDAMB231	0.0145661586166	gamma
hg38		Lim2017	cancer_common:TSS104884_+_139100737.23-CUFF.51040.1	MDAMB231	0.0414941625656	gamma
hg38		Lim2017	cancer_common:TSS104884_+_139100749.23-CUFF.51040.1	MDAMB231	-0.0221016041789	gamma
hg38		Lim2017	cancer_common:TSS104884_+_139100756.23-CUFF.51040.1	MDAMB231	0.031477661112	gamma
hg38		Lim2017	cancer_common:TSS104884_+_139100777.23-CUFF.51040.1	MDAMB231	-0.0238206003222	gamma
hg38		Lim2017	cancer_common:TSS104884_+_139100917.23-CUFF.51040.1	MDAMB231	-0.032008896244	gamma
hg38		Lim2017	cancer_common:TSS104884_-_139100717.23-CUFF.51040.1	MDAMB231	-0.0101831477875	gamma
hg38		Lim2017	cancer_common:TSS104884_-_139100727.23-CUFF.51040.1	MDAMB231	0.0320688420264	gamma
hg38		Lim2017	cancer_common:TSS104884_-_139100748.23-CUFF.51040.1	MDAMB231	0.0367547972752	gamma
hg38		Lim2017	cancer_common:TSS104934_+_139957616.23-CUFF.51079.3	MDAMB231	0.00162057893654	gamma
hg38		Lim2017	cancer_common:TSS104934_+_139957626.23-CUFF.51079.3	MDAMB231	-0.0193072850343	gamma
hg38		Lim2017	cancer_common:TSS104934_+_139957631.23-CUFF.51079.3	MDAMB231	-0.00344577471602	gamma
hg38		Lim2017	cancer_common:TSS104934_+_139957664.23-CUFF.51079.3	MDAMB231	0.0131059425669	gamma
hg38		Lim2017	cancer_common:TSS104934_+_139957950.23-CUFF.51079.3	MDAMB231	0.0112796161603	gamma
hg38		Lim2017	cancer_common:TSS104934_-_139957675.23-CUFF.51079.3	MDAMB231	0.00204698593551	gamma
hg38		Lim2017	cancer_common:TSS104934_-_139957806.23-CUFF.51079.3	MDAMB231	-0.1586048275	gamma
hg38		Lim2017	cancer_common:TSS104934_-_139957829.23-CUFF.51079.3	MDAMB231	-0.00533632701655	gamma
hg38		Lim2017	cancer_common:TSS104934_-_139957966.23-CUFF.51079.3	MDAMB231	0.000878799355343	gamma
hg38		Lim2017	cancer_common:TSS104934_-_139957969.23-CUFF.51079.3	MDAMB231	0.0378463686036	gamma
hg38		Lim2017	cancer_common:TSS104935_+_139958021.23-ENST00000456356	MDAMB231	-0.0247207800561	gamma
hg38		Lim2017	cancer_common:TSS104935_+_139958090.23-ENST00000456356	MDAMB231	-0.00669338099364	gamma
hg38		Lim2017	cancer_common:TSS104935_+_139958293.23-ENST00000456356	MDAMB231	0.0208974909332	gamma
hg38		Lim2017	cancer_common:TSS104935_+_139958327.23-ENST00000456356	MDAMB231	-0.0362166425612	gamma
hg38		Lim2017	cancer_common:TSS104935_-_139958079.23-ENST00000456356	MDAMB231	0.0438917838334	gamma
hg38		Lim2017	cancer_common:TSS104935_-_139958253.23-ENST00000456356	MDAMB231	0.00245572267426	gamma
hg38		Lim2017	cancer_common:TSS104935_-_139958394.23-ENST00000456356	MDAMB231	0.0111545722116	gamma
hg38		Lim2017	cancer_common:TSS104935_-_139958429.23-ENST00000456356	MDAMB231	0.0442251192562	gamma
hg38		Lim2017	cancer_common:TSS104935_-_139958455.23-ENST00000456356	MDAMB231	0.00780222491716	gamma
hg38		Lim2017	cancer_common:TSS104935_-_139958468.23-ENST00000456356	MDAMB231	0.0142530403377	gamma
hg38		Lim2017	cancer_common:TSS104961_+_140449787.23-P1P2	MDAMB231	-0.0120567327552	gamma
hg38		Lim2017	cancer_common:TSS104961_+_140449943.23-P1P2	MDAMB231	0.0205799959062	gamma
hg38		Lim2017	cancer_common:TSS104961_+_140449956.23-P1P2	MDAMB231	-0.0107872661571	gamma
hg38		Lim2017	cancer_common:TSS104961_-_140449736.23-P1P2	MDAMB231	-0.00457527548193	gamma
hg38		Lim2017	cancer_common:TSS104961_-_140449745.23-P1P2	MDAMB231	0.0087301764095	gamma
hg38		Lim2017	cancer_common:TSS104961_-_140449802.23-P1P2	MDAMB231	-0.00697787623881	gamma
hg38		Lim2017	cancer_common:TSS104961_-_140449805.23-P1P2	MDAMB231	-0.0143770704518	gamma
hg38		Lim2017	cancer_common:TSS104961_-_140449997.23-P1P2	MDAMB231	-0.00201680827804	gamma
hg38		Lim2017	cancer_common:TSS104961_-_140450014.23-P1P2	MDAMB231	0.0327495658556	gamma
hg38		Lim2017	cancer_common:TSS104961_-_140450116.23-P1P2	MDAMB231	-0.00849827022399	gamma
hg38		Lim2017	cancer_common:TSS105056_+_2047036.23-CUFF.48935.1	MDAMB231	-0.0396175345161	gamma
hg38		Lim2017	cancer_common:TSS105056_+_2047167.23-CUFF.48935.1	MDAMB231	0.0274127835265	gamma
hg38		Lim2017	cancer_common:TSS105056_+_2047188.23-CUFF.48935.1	MDAMB231	0.0193519817375	gamma
hg38		Lim2017	cancer_common:TSS105056_+_2047192.23-CUFF.48935.1	MDAMB231	-0.00683973522195	gamma
hg38		Lim2017	cancer_common:TSS105056_+_2047196.23-CUFF.48935.1	MDAMB231	0.0263001087306	gamma
hg38		Lim2017	cancer_common:TSS105056_+_2047205.23-CUFF.48935.1	MDAMB231	-0.0289978176129	gamma
hg38		Lim2017	cancer_common:TSS105056_-_2047154.23-CUFF.48935.1	MDAMB231	-0.0611219361865	gamma
hg38		Lim2017	cancer_common:TSS105056_-_2047185.23-CUFF.48935.1	MDAMB231	0.00799376146042	gamma
hg38		Lim2017	cancer_common:TSS105056_-_2047234.23-CUFF.48935.1	MDAMB231	0.103620881066	gamma
hg38		Lim2017	cancer_common:TSS105056_-_2047249.23-CUFF.48935.1	MDAMB231	0.00852767375031	gamma
hg38		Lim2017	cancer_common:TSS105058_+_2116276.23-CUFF.48936.3	MDAMB231	0.0173850752749	gamma
hg38		Lim2017	cancer_common:TSS105058_+_2116286.23-CUFF.48936.3	MDAMB231	0.0280937072084	gamma
hg38		Lim2017	cancer_common:TSS105058_-_2115883.23-CUFF.48936.3	MDAMB231	-0.00354591638536	gamma
hg38		Lim2017	cancer_common:TSS105058_-_2115908.23-CUFF.48936.3	MDAMB231	0.00973267575955	gamma
hg38		Lim2017	cancer_common:TSS105058_-_2116240.23-CUFF.48936.3	MDAMB231	-0.0166774596602	gamma
hg38		Lim2017	cancer_common:TSS105058_-_2116247.23-CUFF.48936.3	MDAMB231	-0.0146776066894	gamma
hg38		Lim2017	cancer_common:TSS105058_-_2116257.23-CUFF.48936.3	MDAMB231	-0.0131097527714	gamma
hg38		Lim2017	cancer_common:TSS105058_-_2116262.23-CUFF.48936.3	MDAMB231	-0.0275955615881	gamma
hg38		Lim2017	cancer_common:TSS105058_-_2116269.23-CUFF.48936.3	MDAMB231	-0.0194055122927	gamma
hg38		Lim2017	cancer_common:TSS105058_-_2116292.23-CUFF.48936.3	MDAMB231	0.0239187281448	gamma
hg38		Lim2017	cancer_common:TSS105273_+_19371454.23-ENST00000609609	MDAMB231	0.0090835027807	gamma
hg38		Lim2017	cancer_common:TSS105273_+_19371484.23-ENST00000609609	MDAMB231	0.0145361110541	gamma
hg38		Lim2017	cancer_common:TSS105273_+_19371576.23-ENST00000609609	MDAMB231	0.0107802524834	gamma
hg38		Lim2017	cancer_common:TSS105273_+_19371579.23-ENST00000609609	MDAMB231	-0.00289491408858	gamma
hg38		Lim2017	cancer_common:TSS105273_+_19371591.23-ENST00000609609	MDAMB231	-0.0048523666718	gamma
hg38		Lim2017	cancer_common:TSS105273_+_19371771.23-ENST00000609609	MDAMB231	-0.00868957480366	gamma
hg38		Lim2017	cancer_common:TSS105273_-_19371529.23-ENST00000609609	MDAMB231	-0.00625707120794	gamma
hg38		Lim2017	cancer_common:TSS105273_-_19371818.23-ENST00000609609	MDAMB231	-0.00201824781254	gamma
hg38		Lim2017	cancer_common:TSS105273_-_19371826.23-ENST00000609609	MDAMB231	0.00982040953651	gamma
hg38		Lim2017	cancer_common:TSS105273_-_19371847.23-ENST00000609609	MDAMB231	0.0225255668213	gamma
hg38		Lim2017	cancer_common:TSS105469_+_33510871.23-P1P2	MDAMB231	-0.00701633338461	gamma
hg38		Lim2017	cancer_common:TSS105469_+_33510907.23-P1P2	MDAMB231	0.0207523524947	gamma
hg38		Lim2017	cancer_common:TSS105469_+_33510916.23-P1P2	MDAMB231	0.0137584493018	gamma
hg38		Lim2017	cancer_common:TSS105469_+_33510919.23-P1P2	MDAMB231	-0.00040350621419	gamma
hg38		Lim2017	cancer_common:TSS105469_-_33510876.23-P1P2	MDAMB231	0.000755134715067	gamma
hg38		Lim2017	cancer_common:TSS105469_-_33510935.23-P1P2	MDAMB231	0.0129712584442	gamma
hg38		Lim2017	cancer_common:TSS105469_-_33510957.23-P1P2	MDAMB231	-0.0291432104736	gamma
hg38		Lim2017	cancer_common:TSS105469_-_33511096.23-P1P2	MDAMB231	-0.00619818136906	gamma
hg38		Lim2017	cancer_common:TSS105469_-_33511106.23-P1P2	MDAMB231	0.0123451591863	gamma
hg38		Lim2017	cancer_common:TSS105775_+_70645439.23-CUFF.49698.17	MDAMB231	-0.0143913537176	gamma
hg38		Lim2017	cancer_common:TSS105775_+_70645570.23-CUFF.49698.17	MDAMB231	0.0325785282187	gamma
hg38		Lim2017	cancer_common:TSS105775_+_70645668.23-CUFF.49698.17	MDAMB231	-0.0254721680291	gamma
hg38		Lim2017	cancer_common:TSS105775_-_70645268.23-CUFF.49698.17	MDAMB231	0.00726025378212	gamma
hg38		Lim2017	cancer_common:TSS105775_-_70645504.23-CUFF.49698.17	MDAMB231	-0.00321106348403	gamma
hg38		Lim2017	cancer_common:TSS105775_-_70645511.23-CUFF.49698.17	MDAMB231	0.00916269832479	gamma
hg38		Lim2017	cancer_common:TSS105775_-_70645575.23-CUFF.49698.17	MDAMB231	0.0122099506452	gamma
hg38		Lim2017	cancer_common:TSS105775_-_70645578.23-CUFF.49698.17	MDAMB231	-0.0218983569284	gamma
hg38		Lim2017	cancer_common:TSS105775_-_70645648.23-CUFF.49698.17	MDAMB231	-0.00356097118101	gamma
hg38		Lim2017	cancer_common:TSS106224_+_96338324.23-CUFF.50148.7	MDAMB231	-0.015660856427	gamma
hg38		Lim2017	cancer_common:TSS106224_+_96338386.23-CUFF.50148.7	MDAMB231	0.0175616869571	gamma
hg38		Lim2017	cancer_common:TSS106224_+_96338396.23-CUFF.50148.7	MDAMB231	0.0364097052461	gamma
hg38		Lim2017	cancer_common:TSS106224_+_96338410.23-CUFF.50148.7	MDAMB231	0.0203251541438	gamma
hg38		Lim2017	cancer_common:TSS106224_+_96338450.23-CUFF.50148.7	MDAMB231	-0.0174160050809	gamma
hg38		Lim2017	cancer_common:TSS106224_+_96338584.23-CUFF.50148.7	MDAMB231	0.0447977214264	gamma
hg38		Lim2017	cancer_common:TSS106224_+_96338596.23-CUFF.50148.7	MDAMB231	-0.0156440397713	gamma
hg38		Lim2017	cancer_common:TSS106224_+_96338666.23-CUFF.50148.7	MDAMB231	0.00606042605499	gamma
hg38		Lim2017	cancer_common:TSS106224_-_96338309.23-CUFF.50148.7	MDAMB231	0.0193385068523	gamma
hg38		Lim2017	cancer_common:TSS106224_-_96338675.23-CUFF.50148.7	MDAMB231	-0.0100494405031	gamma
hg38		Lim2017	cancer_common:TSS106280_+_98637336.23-P2	MDAMB231	0.0161070679294	gamma
hg38		Lim2017	cancer_common:TSS106280_+_98637552.23-P2	MDAMB231	0.048482380811	gamma
hg38		Lim2017	cancer_common:TSS106280_+_98637615.23-P2	MDAMB231	-0.00311291235682	gamma
hg38		Lim2017	cancer_common:TSS106280_+_98637660.23-P2	MDAMB231	0.015151469425	gamma
hg38		Lim2017	cancer_common:TSS106280_+_98637689.23-P2	MDAMB231	0.0319415805404	gamma
hg38		Lim2017	cancer_common:TSS106280_+_98637812.23-P2	MDAMB231	0.0111833132576	gamma
hg38		Lim2017	cancer_common:TSS106280_+_98637858.23-P2	MDAMB231	-0.0169679626145	gamma
hg38		Lim2017	cancer_common:TSS106280_+_98638254.23-P1	MDAMB231	0.0161232145781	gamma
hg38		Lim2017	cancer_common:TSS106280_+_98638266.23-P1	MDAMB231	-0.0230346754934	gamma
hg38		Lim2017	cancer_common:TSS106280_+_98638269.23-P1	MDAMB231	0.00529066549998	gamma
hg38		Lim2017	cancer_common:TSS106280_+_98638272.23-P1	MDAMB231	0.0138431287321	gamma
hg38		Lim2017	cancer_common:TSS106280_+_98638276.23-P1	MDAMB231	0.0315364195525	gamma
hg38		Lim2017	cancer_common:TSS106280_-_98637623.23-P2	MDAMB231	-0.0354505791151	gamma
hg38		Lim2017	cancer_common:TSS106280_-_98637806.23-P2	MDAMB231	0.0092977716063	gamma
hg38		Lim2017	cancer_common:TSS106280_-_98637844.23-P2	MDAMB231	0.0061362794757	gamma
hg38		Lim2017	cancer_common:TSS106280_-_98638049.23-P1	MDAMB231	0.0296203268025	gamma
hg38		Lim2017	cancer_common:TSS106280_-_98638205.23-P1	MDAMB231	0.00341983653528	gamma
hg38		Lim2017	cancer_common:TSS106280_-_98638209.23-P1	MDAMB231	0.013460819641	gamma
hg38		Lim2017	cancer_common:TSS106280_-_98638212.23-P1	MDAMB231	0.0183341024076	gamma
hg38		Lim2017	cancer_common:TSS106280_-_98638228.23-P1	MDAMB231	-0.0519781448266	gamma
hg38		Lim2017	mcf7_unique:TSS106282_+_98637336.23-ENST00000427259	MDAMB231	0.0161070679294	gamma
hg38		Lim2017	mcf7_unique:TSS106282_+_98637660.23-ENST00000427259	MDAMB231	0.015151469425	gamma
hg38		Lim2017	mcf7_unique:TSS106282_+_98637686.23-ENST00000427259	MDAMB231	0.0278778371064	gamma
hg38		Lim2017	mcf7_unique:TSS106282_+_98637689.23-ENST00000427259	MDAMB231	0.0319415805404	gamma
hg38		Lim2017	mcf7_unique:TSS106282_+_98637692.23-ENST00000427259	MDAMB231	0.0275562989391	gamma
hg38		Lim2017	mcf7_unique:TSS106282_+_98637702.23-ENST00000427259	MDAMB231	-0.0232630936196	gamma
hg38		Lim2017	mcf7_unique:TSS106282_+_98637711.23-ENST00000427259	MDAMB231	0.000400237154428	gamma
hg38		Lim2017	mcf7_unique:TSS106282_-_98637667.23-ENST00000427259	MDAMB231	0.0446592283385	gamma
hg38		Lim2017	mcf7_unique:TSS106282_-_98637700.23-ENST00000427259	MDAMB231	0.00960003379891	gamma
hg38		Lim2017	cancer_common:TSS106285_+_98645416.23-CUFF.50191.1	MDAMB231	-0.0410132295611	gamma
hg38		Lim2017	cancer_common:TSS106285_+_98645472.23-CUFF.50191.1	MDAMB231	-0.0223591017096	gamma
hg38		Lim2017	cancer_common:TSS106285_+_98645572.23-CUFF.50191.1	MDAMB231	-0.000664352657893	gamma
hg38		Lim2017	cancer_common:TSS106285_+_98645670.23-CUFF.50191.1	MDAMB231	0.0215606425921	gamma
hg38		Lim2017	cancer_common:TSS106285_+_98645690.23-CUFF.50191.1	MDAMB231	-0.00907714763083	gamma
hg38		Lim2017	cancer_common:TSS106285_+_98645748.23-CUFF.50191.1	MDAMB231	-0.0192558380413	gamma
hg38		Lim2017	cancer_common:TSS106285_-_98645577.23-CUFF.50191.1	MDAMB231	-0.0168861981112	gamma
hg38		Lim2017	cancer_common:TSS106285_-_98645646.23-CUFF.50191.1	MDAMB231	-0.0122857883165	gamma
hg38		Lim2017	cancer_common:TSS106285_-_98645676.23-CUFF.50191.1	MDAMB231	-0.0348990096436	gamma
hg38		Lim2017	cancer_common:TSS106285_-_98645725.23-CUFF.50191.1	MDAMB231	0.0190610532788	gamma
hg38		Lim2017	cancer_common:TSS106424_+_106906040.23-CUFF.50319.1	MDAMB231	0.00648283860147	gamma
hg38		Lim2017	cancer_common:TSS106424_+_106906138.23-CUFF.50319.1	MDAMB231	0.00279494293303	gamma
hg38		Lim2017	cancer_common:TSS106424_+_106906290.23-CUFF.50319.1	MDAMB231	-0.00372160170338	gamma
hg38		Lim2017	cancer_common:TSS106424_+_106906341.23-CUFF.50319.1	MDAMB231	0.0522869981176	gamma
hg38		Lim2017	cancer_common:TSS106424_+_106906345.23-CUFF.50319.1	MDAMB231	0.0161049098375	gamma
hg38		Lim2017	cancer_common:TSS106424_+_106906349.23-CUFF.50319.1	MDAMB231	0.0279679216076	gamma
hg38		Lim2017	cancer_common:TSS106424_-_106906045.23-CUFF.50319.1	MDAMB231	-0.0148828913181	gamma
hg38		Lim2017	cancer_common:TSS106424_-_106906298.23-CUFF.50319.1	MDAMB231	0.0165848488474	gamma
hg38		Lim2017	cancer_common:TSS106424_-_106906302.23-CUFF.50319.1	MDAMB231	0.0103768190839	gamma
hg38		Lim2017	cancer_common:TSS106424_-_106906319.23-CUFF.50319.1	MDAMB231	0.013425218607	gamma
hg38		Lim2017	cancer_common:TSS106667_+_123967856.23-CUFF.50575.1	MDAMB231	0.00204162550047	gamma
hg38		Lim2017	cancer_common:TSS106667_+_123967980.23-CUFF.50575.1	MDAMB231	0.0199902333844	gamma
hg38		Lim2017	cancer_common:TSS106667_+_123968026.23-CUFF.50575.1	MDAMB231	0.00662001225246	gamma
hg38		Lim2017	cancer_common:TSS106667_-_123967784.23-CUFF.50575.1	MDAMB231	0.00510315440435	gamma
hg38		Lim2017	cancer_common:TSS106667_-_123967823.23-CUFF.50575.1	MDAMB231	-0.0127262926262	gamma
hg38		Lim2017	cancer_common:TSS106667_-_123967887.23-CUFF.50575.1	MDAMB231	0.00584936633175	gamma
hg38		Lim2017	cancer_common:TSS106667_-_123967970.23-CUFF.50575.1	MDAMB231	-0.0114750367893	gamma
hg38		Lim2017	cancer_common:TSS106667_-_123967985.23-CUFF.50575.1	MDAMB231	-0.0100783346193	gamma
hg38		Lim2017	cancer_common:TSS106667_-_123968007.23-CUFF.50575.1	MDAMB231	0.0266235085387	gamma
hg38		Lim2017	cancer_common:TSS106667_-_123968035.23-CUFF.50575.1	MDAMB231	-0.0427471961495	gamma
hg38		Lim2017	cancer_common:TSS106702_+_125877430.23-ENST00000449175	MDAMB231	-0.0110879675867	gamma
hg38		Lim2017	cancer_common:TSS106702_+_125877463.23-ENST00000449175	MDAMB231	0.0417807483883	gamma
hg38		Lim2017	cancer_common:TSS106702_+_125877517.23-ENST00000449175	MDAMB231	0.0284255282095	gamma
hg38		Lim2017	cancer_common:TSS106702_+_125877520.23-ENST00000449175	MDAMB231	0.0255369095616	gamma
hg38		Lim2017	cancer_common:TSS106702_+_125877653.23-ENST00000449175	MDAMB231	0.0347975990696	gamma
hg38		Lim2017	cancer_common:TSS106702_-_125877537.23-ENST00000449175	MDAMB231	-0.00637939071441	gamma
hg38		Lim2017	cancer_common:TSS106702_-_125877546.23-ENST00000449175	MDAMB231	0.0246461500219	gamma
hg38		Lim2017	cancer_common:TSS106702_-_125877631.23-ENST00000449175	MDAMB231	-0.0240828992108	gamma
hg38		Lim2017	cancer_common:TSS106702_-_125877684.23-ENST00000449175	MDAMB231	0.0137611608122	gamma
hg38		Lim2017	cancer_common:TSS106799_+_130648623.23-P1P2	MDAMB231	-0.00468513319829	gamma
hg38		Lim2017	cancer_common:TSS106799_+_130648968.23-P1P2	MDAMB231	-0.00411383943705	gamma
hg38		Lim2017	cancer_common:TSS106799_-_130648765.23-P1P2	MDAMB231	0.000837564623139	gamma
hg38		Lim2017	cancer_common:TSS106799_-_130648896.23-P1P2	MDAMB231	-0.133453394874	gamma
hg38		Lim2017	cancer_common:TSS106799_-_130648964.23-P1P2	MDAMB231	-0.0195519876279	gamma
hg38		Lim2017	cancer_common:TSS106799_-_130649014.23-P1P2	MDAMB231	-0.00252898905249	gamma
hg38		Lim2017	cancer_common:TSS106799_-_130649023.23-P1P2	MDAMB231	0.00776827946672	gamma
hg38		Lim2017	cancer_common:TSS106799_-_130649036.23-P1P2	MDAMB231	0.0336627311167	gamma
hg38		Lim2017	cancer_common:TSS106799_-_130649041.23-P1P2	MDAMB231	-0.018538738253	gamma
hg38		Lim2017	cancer_common:TSS106905_+_133454626.23-P1P2	MDAMB231	-0.00170678370002	gamma
hg38		Lim2017	cancer_common:TSS106905_+_133454644.23-P1P2	MDAMB231	0.0261967538277	gamma
hg38		Lim2017	cancer_common:TSS106905_+_133454790.23-P1P2	MDAMB231	0.0626211392575	gamma
hg38		Lim2017	cancer_common:TSS106905_+_133454804.23-P1P2	MDAMB231	-0.0291790507908	gamma
hg38		Lim2017	cancer_common:TSS106905_+_133454828.23-P1P2	MDAMB231	-0.0462435790789	gamma
hg38		Lim2017	cancer_common:TSS106905_+_133454851.23-P1P2	MDAMB231	-0.00926465147621	gamma
hg38		Lim2017	cancer_common:TSS106905_-_133454778.23-P1P2	MDAMB231	0.0364102350402	gamma
hg38		Lim2017	cancer_common:TSS106905_-_133454793.23-P1P2	MDAMB231	-0.0373086919742	gamma
hg38		Lim2017	cancer_common:TSS106905_-_133454800.23-P1P2	MDAMB231	0.00480748591898	gamma
hg38		Lim2017	cancer_common:TSS106905_-_133454837.23-P1P2	MDAMB231	-0.0249844386737	gamma
hg38		Lim2017	cancer_common:TSS106908_+_133584605.23-CUFF.50851.1	MDAMB231	0.020637294592	gamma
hg38		Lim2017	cancer_common:TSS106908_+_133584838.23-CUFF.50851.1	MDAMB231	0.0161720316357	gamma
hg38		Lim2017	cancer_common:TSS106908_+_133584842.23-CUFF.50851.1	MDAMB231	0.00494603641487	gamma
hg38		Lim2017	cancer_common:TSS106908_+_133584846.23-CUFF.50851.1	MDAMB231	0.00394180109021	gamma
hg38		Lim2017	cancer_common:TSS106908_+_133584884.23-CUFF.50851.1	MDAMB231	0.00587736131828	gamma
hg38		Lim2017	cancer_common:TSS106908_-_133584639.23-CUFF.50851.1	MDAMB231	-0.0323694270501	gamma
hg38		Lim2017	cancer_common:TSS106908_-_133584718.23-CUFF.50851.1	MDAMB231	0.0149440761151	gamma
hg38		Lim2017	cancer_common:TSS106908_-_133584721.23-CUFF.50851.1	MDAMB231	0.0203221001859	gamma
hg38		Lim2017	cancer_common:TSS106908_-_133584749.23-CUFF.50851.1	MDAMB231	-0.026262239775	gamma
hg38		Lim2017	cancer_common:TSS106908_-_133584817.23-CUFF.50851.1	MDAMB231	0.0162540207881	gamma
hg38		Lim2017	cancer_common:TSS10697_+_50727012.23-CUFF.5624.1	MDAMB231	-0.000867040833261	gamma
hg38		Lim2017	cancer_common:TSS10697_+_50727078.23-CUFF.5624.1	MDAMB231	-0.020777896399	gamma
hg38		Lim2017	cancer_common:TSS10697_+_50727084.23-CUFF.5624.1	MDAMB231	-0.0018368165884	gamma
hg38		Lim2017	cancer_common:TSS10697_+_50727089.23-CUFF.5624.1	MDAMB231	0.0134072848416	gamma
hg38		Lim2017	cancer_common:TSS10697_+_50727126.23-CUFF.5624.1	MDAMB231	0.0136918191431	gamma
hg38		Lim2017	cancer_common:TSS10697_+_50727225.23-CUFF.5624.1	MDAMB231	-0.0318523768127	gamma
hg38		Lim2017	cancer_common:TSS10697_+_50727241.23-CUFF.5624.1	MDAMB231	-0.0174459363074	gamma
hg38		Lim2017	cancer_common:TSS10697_-_50727049.23-CUFF.5624.1	MDAMB231	-0.00968066144361	gamma
hg38		Lim2017	cancer_common:TSS10697_-_50727346.23-CUFF.5624.1	MDAMB231	0.0155545616007	gamma
hg38		Lim2017	cancer_common:TSS107131_+_139691720.23-CUFF.51053.1	MDAMB231	0.00765917398291	gamma
hg38		Lim2017	cancer_common:TSS107131_+_139691736.23-CUFF.51053.1	MDAMB231	0.0290005657791	gamma
hg38		Lim2017	cancer_common:TSS107131_+_139691739.23-CUFF.51053.1	MDAMB231	0.00929774406261	gamma
hg38		Lim2017	cancer_common:TSS107131_+_139691746.23-CUFF.51053.1	MDAMB231	0.00542777340189	gamma
hg38		Lim2017	cancer_common:TSS107131_+_139691813.23-CUFF.51053.1	MDAMB231	0.0135583950382	gamma
hg38		Lim2017	cancer_common:TSS107131_-_139691581.23-CUFF.51053.1	MDAMB231	0.00393868909314	gamma
hg38		Lim2017	cancer_common:TSS107131_-_139691801.23-CUFF.51053.1	MDAMB231	-0.0097256026945	gamma
hg38		Lim2017	cancer_common:TSS107131_-_139691817.23-CUFF.51053.1	MDAMB231	0.00334910573465	gamma
hg38		Lim2017	cancer_common:TSS107131_-_139691822.23-CUFF.51053.1	MDAMB231	0.0313530280387	gamma
hg38		Lim2017	cancer_common:TSS107131_-_139691828.23-CUFF.51053.1	MDAMB231	0.0114474573159	gamma
hg38		Lim2017	cancer_common:TSS107137_+_139743036.23-CUFF.51060.1	MDAMB231	0.0550185955962	gamma
hg38		Lim2017	cancer_common:TSS107137_+_139743163.23-CUFF.51060.1	MDAMB231	0.06660162796	gamma
hg38		Lim2017	cancer_common:TSS107137_+_139743260.23-CUFF.51060.1	MDAMB231	-0.00122584700534	gamma
hg38		Lim2017	cancer_common:TSS107137_+_139743266.23-CUFF.51060.1	MDAMB231	0.0416073912874	gamma
hg38		Lim2017	cancer_common:TSS107137_-_139743319.23-CUFF.51060.1	MDAMB231	-0.00983968297769	gamma
hg38		Lim2017	cancer_common:TSS107137_-_139743352.23-CUFF.51060.1	MDAMB231	0.00678154494279	gamma
hg38		Lim2017	cancer_common:TSS107137_-_139743371.23-CUFF.51060.1	MDAMB231	-0.00618024408803	gamma
hg38		Lim2017	cancer_common:TSS107137_-_139743375.23-CUFF.51060.1	MDAMB231	0.0218272660495	gamma
hg38		Lim2017	cancer_common:TSS107137_-_139743383.23-CUFF.51060.1	MDAMB231	0.0575300036744	gamma
hg38		Lim2017	cancer_common:TSS107137_-_139743407.23-CUFF.51060.1	MDAMB231	-0.0279382356618	gamma
hg38		Lim2017	cancer_common:TSS108386_+_14024746.23-CUFF.51310.1	MDAMB231	-0.0134585971667	gamma
hg38		Lim2017	cancer_common:TSS108386_+_14024806.23-CUFF.51310.1	MDAMB231	0.0311036857616	gamma
hg38		Lim2017	cancer_common:TSS108386_-_14024623.23-CUFF.51310.1	MDAMB231	-0.00179970497285	gamma
hg38		Lim2017	cancer_common:TSS108386_-_14024715.23-CUFF.51310.1	MDAMB231	0.0101417895616	gamma
hg38		Lim2017	cancer_common:TSS108386_-_14024753.23-CUFF.51310.1	MDAMB231	0.0293796797389	gamma
hg38		Lim2017	cancer_common:TSS108386_-_14024766.23-CUFF.51310.1	MDAMB231	-0.0117825334096	gamma
hg38		Lim2017	cancer_common:TSS108386_-_14024813.23-CUFF.51310.1	MDAMB231	-0.00117206071406	gamma
hg38		Lim2017	cancer_common:TSS108386_-_14024913.23-CUFF.51310.1	MDAMB231	-0.011702866907	gamma
hg38		Lim2017	cancer_common:TSS108386_-_14025027.23-CUFF.51310.1	MDAMB231	0.0031002405154	gamma
hg38		Lim2017	cancer_common:TSS108386_-_14025032.23-CUFF.51310.1	MDAMB231	0.0105555114427	gamma
hg38		Lim2017	cancer_common:TSS108627_+_39646232.23-CUFF.51594.1	MDAMB231	0.013756309084	gamma
hg38		Lim2017	cancer_common:TSS108627_-_39646224.23-CUFF.51594.1	MDAMB231	-0.0295769936392	gamma
hg38		Lim2017	cancer_common:TSS108627_-_39646228.23-CUFF.51594.1	MDAMB231	-0.00596414957881	gamma
hg38		Lim2017	cancer_common:TSS108627_-_39646488.23-CUFF.51594.1	MDAMB231	-0.0219152067976	gamma
hg38		Lim2017	cancer_common:TSS108627_-_39646512.23-CUFF.51594.1	MDAMB231	0.00622972889513	gamma
hg38		Lim2017	cancer_common:TSS108627_-_39646515.23-CUFF.51594.1	MDAMB231	-0.000167353775188	gamma
hg38		Lim2017	cancer_common:TSS108627_-_39646542.23-CUFF.51594.1	MDAMB231	0.00933910952363	gamma
hg38		Lim2017	cancer_common:TSS108627_-_39646620.23-CUFF.51594.1	MDAMB231	0.00471576002519	gamma
hg38		Lim2017	cancer_common:TSS108627_-_39646635.23-CUFF.51594.1	MDAMB231	-0.00852954776982	gamma
hg38		Lim2017	cancer_common:TSS108783_+_47304002.23-CUFF.51709.1	MDAMB231	0.018945748572	gamma
hg38		Lim2017	cancer_common:TSS108783_+_47304012.23-CUFF.51709.1	MDAMB231	-0.0202958481588	gamma
hg38		Lim2017	cancer_common:TSS108783_+_47304047.23-CUFF.51709.1	MDAMB231	-0.0179322510968	gamma
hg38		Lim2017	cancer_common:TSS108783_+_47304057.23-CUFF.51709.1	MDAMB231	0.00996754265762	gamma
hg38		Lim2017	cancer_common:TSS108783_+_47304192.23-CUFF.51709.1	MDAMB231	0.0151473607368	gamma
hg38		Lim2017	cancer_common:TSS108783_-_47304028.23-CUFF.51709.1	MDAMB231	-0.0212576867032	gamma
hg38		Lim2017	cancer_common:TSS108783_-_47304101.23-CUFF.51709.1	MDAMB231	0.0104507553445	gamma
hg38		Lim2017	cancer_common:TSS108783_-_47304189.23-CUFF.51709.1	MDAMB231	0.0158064202451	gamma
hg38		Lim2017	cancer_common:TSS108783_-_47304295.23-CUFF.51709.1	MDAMB231	0.0186547594402	gamma
hg38		Lim2017	cancer_common:TSS108783_-_47304300.23-CUFF.51709.1	MDAMB231	0.00611529562192	gamma
hg38		Lim2017	cancer_common:TSS108899_+_57007489.23-CUFF.51858.1	MDAMB231	0.00091961016544	gamma
hg38		Lim2017	cancer_common:TSS108899_-_57007324.23-CUFF.51858.1	MDAMB231	0.00769568464277	gamma
hg38		Lim2017	cancer_common:TSS108899_-_57007339.23-CUFF.51858.1	MDAMB231	0.00762296502589	gamma
hg38		Lim2017	cancer_common:TSS108899_-_57007355.23-CUFF.51858.1	MDAMB231	-0.00240028285304	gamma
hg38		Lim2017	cancer_common:TSS108899_-_57007460.23-CUFF.51858.1	MDAMB231	0.0206094544658	gamma
hg38		Lim2017	cancer_common:TSS108899_-_57007472.23-CUFF.51858.1	MDAMB231	0.0155436794284	gamma
hg38		Lim2017	cancer_common:TSS108899_-_57007481.23-CUFF.51858.1	MDAMB231	0.00797454899135	gamma
hg38		Lim2017	cancer_common:TSS108899_-_57007517.23-CUFF.51858.1	MDAMB231	-0.0111689726264	gamma
hg38		Lim2017	cancer_common:TSS108899_-_57007525.23-CUFF.51858.1	MDAMB231	-0.0015822189833	gamma
hg38		Lim2017	cancer_common:TSS108899_-_57007667.23-CUFF.51858.1	MDAMB231	-0.0229550783271	gamma
hg38		Lim2017	cancer_common:TSS109228_+_101854260.23-P1P2	MDAMB231	-0.0324356095102	gamma
hg38		Lim2017	cancer_common:TSS109228_+_101854441.23-P1P2	MDAMB231	0.0257802799866	gamma
hg38		Lim2017	cancer_common:TSS109228_-_101854460.23-P1P2	MDAMB231	0.0547897765942	gamma
hg38		Lim2017	cancer_common:TSS109228_-_101854468.23-P1P2	MDAMB231	-0.0568031696719	gamma
hg38		Lim2017	cancer_common:TSS109228_-_101854474.23-P1P2	MDAMB231	-0.0178352823368	gamma
hg38		Lim2017	cancer_common:TSS109228_-_101854491.23-P1P2	MDAMB231	-0.00910389347817	gamma
hg38		Lim2017	cancer_common:TSS109228_-_101854494.23-P1P2	MDAMB231	-0.00495749227464	gamma
hg38		Lim2017	cancer_common:TSS109228_-_101854500.23-P1P2	MDAMB231	0.0270364519539	gamma
hg38		Lim2017	cancer_common:TSS109228_-_101854537.23-P1P2	MDAMB231	0.0022067249826	gamma
hg38		Lim2017	cancer_common:TSS109228_-_101854734.23-P1P2	MDAMB231	-0.0176818950949	gamma
hg38		Lim2017	cancer_common:TSS109551_+_134169676.23-CUFF.52617.1	MDAMB231	0.0178235310337	gamma
hg38		Lim2017	cancer_common:TSS109551_+_134169695.23-CUFF.52617.1	MDAMB231	0.0173470895584	gamma
hg38		Lim2017	cancer_common:TSS109551_+_134169702.23-CUFF.52617.1	MDAMB231	0.00677629307211	gamma
hg38		Lim2017	cancer_common:TSS109551_+_134169752.23-CUFF.52617.1	MDAMB231	0.0137472570605	gamma
hg38		Lim2017	cancer_common:TSS109551_+_134169842.23-CUFF.52617.1	MDAMB231	-7.74e-05	gamma
hg38		Lim2017	cancer_common:TSS109551_+_134169865.23-CUFF.52617.1	MDAMB231	-0.0561291383079	gamma
hg38		Lim2017	cancer_common:TSS109551_+_134169953.23-CUFF.52617.1	MDAMB231	0.0198742208147	gamma
hg38		Lim2017	cancer_common:TSS109551_-_134169745.23-CUFF.52617.1	MDAMB231	0.000774607720082	gamma
hg38		Lim2017	cancer_common:TSS109551_-_134169879.23-CUFF.52617.1	MDAMB231	-0.00407588467101	gamma
hg38		Lim2017	cancer_common:TSS109551_-_134169894.23-CUFF.52617.1	MDAMB231	-0.00542893591389	gamma
hg38		Lim2017	cancer_common:TSS109773_+_153716790.23-CUFF.52878.1	MDAMB231	0.0257305363976	gamma
hg38		Lim2017	cancer_common:TSS109773_+_153716899.23-CUFF.52878.1	MDAMB231	0.0269319665845	gamma
hg38		Lim2017	cancer_common:TSS109773_+_153716902.23-CUFF.52878.1	MDAMB231	0.00593300522752	gamma
hg38		Lim2017	cancer_common:TSS109773_-_153716708.23-CUFF.52878.1	MDAMB231	0.00157263926662	gamma
hg38		Lim2017	cancer_common:TSS109773_-_153716734.23-CUFF.52878.1	MDAMB231	0.00375429528154	gamma
hg38		Lim2017	cancer_common:TSS109773_-_153716746.23-CUFF.52878.1	MDAMB231	-0.0393770790921	gamma
hg38		Lim2017	cancer_common:TSS109773_-_153716765.23-CUFF.52878.1	MDAMB231	-0.0266722417198	gamma
hg38		Lim2017	cancer_common:TSS109773_-_153716810.23-CUFF.52878.1	MDAMB231	0.0252870768245	gamma
hg38		Lim2017	cancer_common:TSS109773_-_153716824.23-CUFF.52878.1	MDAMB231	0.01922559781	gamma
hg38		Lim2017	cancer_common:TSS109773_-_153717104.23-CUFF.52878.1	MDAMB231	0.0197478498721	gamma
hg38		Lim2017	cancer_common:TSS109922_+_11129058.23-P1P2	MDAMB231	-0.0128482386156	gamma
hg38		Lim2017	cancer_common:TSS109922_+_11129169.23-P1P2	MDAMB231	-0.0353278275125	gamma
hg38		Lim2017	cancer_common:TSS109922_-_11129073.23-P1P2	MDAMB231	0.0374485232368	gamma
hg38		Lim2017	cancer_common:TSS109922_-_11129207.23-P1P2	MDAMB231	0.073102917693	gamma
hg38		Lim2017	cancer_common:TSS109922_-_11129217.23-P1P2	MDAMB231	0.00215441743662	gamma
hg38		Lim2017	cancer_common:TSS109922_-_11129291.23-P1P2	MDAMB231	-0.0245374660798	gamma
hg38		Lim2017	cancer_common:TSS109922_-_11129310.23-P1P2	MDAMB231	0.00766634952533	gamma
hg38		Lim2017	cancer_common:TSS109922_-_11129316.23-P1P2	MDAMB231	-0.0483179490636	gamma
hg38		Lim2017	cancer_common:TSS109922_-_11129326.23-P1P2	MDAMB231	-0.185751052757	gamma
hg38		Lim2017	cancer_common:TSS11024_+_75012534.23-P1P2	MDAMB231	-0.000438834236395	gamma
hg38		Lim2017	cancer_common:TSS11024_+_75012582.23-P1P2	MDAMB231	-0.0486907504851	gamma
hg38		Lim2017	cancer_common:TSS11024_+_75012592.23-P1P2	MDAMB231	0.0131945730559	gamma
hg38		Lim2017	cancer_common:TSS11024_+_75012613.23-P1P2	MDAMB231	-0.0123091064654	gamma
hg38		Lim2017	cancer_common:TSS11024_+_75012787.23-P1P2	MDAMB231	-0.000203490134522	gamma
hg38		Lim2017	cancer_common:TSS11024_+_75012933.23-P1P2	MDAMB231	-0.0234339799408	gamma
hg38		Lim2017	cancer_common:TSS11024_-_75012587.23-P1P2	MDAMB231	0.0140175562176	gamma
hg38		Lim2017	cancer_common:TSS11024_-_75012597.23-P1P2	MDAMB231	-0.0103270431925	gamma
hg38		Lim2017	cancer_common:TSS11024_-_75012843.23-P1P2	MDAMB231	-0.0109272236977	gamma
hg38		Lim2017	cancer_common:TSS11024_-_75012849.23-P1P2	MDAMB231	0.016582888446	gamma
hg38		Lim2017	cancer_common:TSS11032_+_75255184.23-P1P2	MDAMB231	-0.0190695849691	gamma
hg38		Lim2017	cancer_common:TSS11032_+_75255189.23-P1P2	MDAMB231	0.00349299338222	gamma
hg38		Lim2017	cancer_common:TSS11032_+_75255201.23-P1P2	MDAMB231	-0.011508442283	gamma
hg38		Lim2017	cancer_common:TSS11032_+_75255251.23-P1P2	MDAMB231	0.00582462847692	gamma
hg38		Lim2017	cancer_common:TSS11032_+_75255536.23-P1P2	MDAMB231	-0.026714242511	gamma
hg38		Lim2017	cancer_common:TSS11032_+_75255551.23-P1P2	MDAMB231	0.0193493454977	gamma
hg38		Lim2017	cancer_common:TSS11032_-_75255233.23-P1P2	MDAMB231	-0.0189572554094	gamma
hg38		Lim2017	cancer_common:TSS11032_-_75255322.23-P1P2	MDAMB231	0.0390144682998	gamma
hg38		Lim2017	cancer_common:TSS11032_-_75255372.23-P1P2	MDAMB231	-0.0128735100914	gamma
hg38		Lim2017	cancer_common:TSS11032_-_75255446.23-P1P2	MDAMB231	-0.188765943001	gamma
hg38		Lim2017	cancer_common:TSS110341_+_47419951.23-CUFF.51712.1	MDAMB231	-0.00149250641317	gamma
hg38		Lim2017	cancer_common:TSS110341_+_47419979.23-CUFF.51712.1	MDAMB231	0.0189811551089	gamma
hg38		Lim2017	cancer_common:TSS110341_+_47419983.23-CUFF.51712.1	MDAMB231	-0.0119309426348	gamma
hg38		Lim2017	cancer_common:TSS110341_+_47420011.23-CUFF.51712.1	MDAMB231	0.00235010352554	gamma
hg38		Lim2017	cancer_common:TSS110341_+_47420046.23-CUFF.51712.1	MDAMB231	0.00123975805217	gamma
hg38		Lim2017	cancer_common:TSS110341_+_47420052.23-CUFF.51712.1	MDAMB231	0.00699487910731	gamma
hg38		Lim2017	cancer_common:TSS110341_+_47420067.23-CUFF.51712.1	MDAMB231	-0.00422005292901	gamma
hg38		Lim2017	cancer_common:TSS110341_-_47419968.23-CUFF.51712.1	MDAMB231	-0.00745159894515	gamma
hg38		Lim2017	cancer_common:TSS110341_-_47420059.23-CUFF.51712.1	MDAMB231	0.0233166111998	gamma
hg38		Lim2017	cancer_common:TSS110341_-_47420078.23-CUFF.51712.1	MDAMB231	-0.0428310377048	gamma
hg38		Lim2017	cancer_common:TSS11034_+_75256408.23-ENST00000595935	MDAMB231	0.00775965324735	gamma
hg38		Lim2017	cancer_common:TSS11034_+_75256609.23-ENST00000595935	MDAMB231	0.00558070000508	gamma
hg38		Lim2017	cancer_common:TSS11034_-_75256395.23-ENST00000595935	MDAMB231	-0.00902591102911	gamma
hg38		Lim2017	cancer_common:TSS11034_-_75256405.23-ENST00000595935	MDAMB231	0.0159186813154	gamma
hg38		Lim2017	cancer_common:TSS11034_-_75256425.23-ENST00000595935	MDAMB231	0.00795758513761	gamma
hg38		Lim2017	cancer_common:TSS11034_-_75256442.23-ENST00000595935	MDAMB231	-0.00959361550547	gamma
hg38		Lim2017	cancer_common:TSS11034_-_75256447.23-ENST00000595935	MDAMB231	0.0199697418723	gamma
hg38		Lim2017	cancer_common:TSS11034_-_75256458.23-ENST00000595935	MDAMB231	-0.00274781844586	gamma
hg38		Lim2017	cancer_common:TSS11034_-_75256589.23-ENST00000595935	MDAMB231	-0.00595364122827	gamma
hg38		Lim2017	cancer_common:TSS11034_-_75256593.23-ENST00000595935	MDAMB231	0.00690848271327	gamma
hg38		Lim2017	cancer_common:TSS110367_+_48595176.23-ENST00000416061	MDAMB231	-0.0351705214669	gamma
hg38		Lim2017	cancer_common:TSS110367_+_48595520.23-ENST00000416061	MDAMB231	-0.0033761656583	gamma
hg38		Lim2017	cancer_common:TSS110367_+_48595560.23-ENST00000416061	MDAMB231	0.0305097218279	gamma
hg38		Lim2017	cancer_common:TSS110367_+_48595565.23-ENST00000416061	MDAMB231	-0.0201410986149	gamma
hg38		Lim2017	cancer_common:TSS110367_+_48595574.23-ENST00000416061	MDAMB231	0.00691764264275	gamma
hg38		Lim2017	cancer_common:TSS110367_+_48595595.23-ENST00000416061	MDAMB231	0.00740898710293	gamma
hg38		Lim2017	cancer_common:TSS110367_+_48595621.23-ENST00000416061	MDAMB231	-0.0160171712318	gamma
hg38		Lim2017	cancer_common:TSS110367_-_48595529.23-ENST00000416061	MDAMB231	0.0229939628704	gamma
hg38		Lim2017	cancer_common:TSS110367_-_48595592.23-ENST00000416061	MDAMB231	0.0617332478922	gamma
hg38		Lim2017	cancer_common:TSS110444_+_54597035.23-CUFF.51820.11	MDAMB231	-0.00179040864578	gamma
hg38		Lim2017	cancer_common:TSS110444_+_54597104.23-CUFF.51820.11	MDAMB231	0.00705825865555	gamma
hg38		Lim2017	cancer_common:TSS110444_+_54597119.23-CUFF.51820.11	MDAMB231	0.000891130727441	gamma
hg38		Lim2017	cancer_common:TSS110444_+_54597138.23-CUFF.51820.11	MDAMB231	0.0084194706217	gamma
hg38		Lim2017	cancer_common:TSS110444_+_54597197.23-CUFF.51820.11	MDAMB231	0.0188601779517	gamma
hg38		Lim2017	cancer_common:TSS110444_+_54597200.23-CUFF.51820.11	MDAMB231	0.0199363353489	gamma
hg38		Lim2017	cancer_common:TSS110444_+_54597203.23-CUFF.51820.11	MDAMB231	0.00668317068171	gamma
hg38		Lim2017	cancer_common:TSS110444_-_54596809.23-CUFF.51820.11	MDAMB231	-0.00229526134055	gamma
hg38		Lim2017	cancer_common:TSS110444_-_54596824.23-CUFF.51820.11	MDAMB231	0.0092924419856	gamma
hg38		Lim2017	cancer_common:TSS110444_-_54596996.23-CUFF.51820.11	MDAMB231	0.00904001738041	gamma
hg38		Lim2017	cancer_common:TSS110456_+_55033277.23-CUFF.51830.1	MDAMB231	0.017892053503	gamma
hg38		Lim2017	cancer_common:TSS110456_+_55033505.23-CUFF.51830.1	MDAMB231	0.00101705953624	gamma
hg38		Lim2017	cancer_common:TSS110456_+_55033521.23-CUFF.51830.1	MDAMB231	-0.00709231794492	gamma
hg38		Lim2017	cancer_common:TSS110456_+_55033527.23-CUFF.51830.1	MDAMB231	0.0303159732032	gamma
hg38		Lim2017	cancer_common:TSS110456_+_55033532.23-CUFF.51830.1	MDAMB231	0.0147948416661	gamma
hg38		Lim2017	cancer_common:TSS110456_+_55033552.23-CUFF.51830.1	MDAMB231	-0.0388431682171	gamma
hg38		Lim2017	cancer_common:TSS110456_+_55033556.23-CUFF.51830.1	MDAMB231	0.00441908480974	gamma
hg38		Lim2017	cancer_common:TSS110456_+_55033569.23-CUFF.51830.1	MDAMB231	0.00577489487663	gamma
hg38		Lim2017	cancer_common:TSS110456_-_55033476.23-CUFF.51830.1	MDAMB231	-0.00897988260021	gamma
hg38		Lim2017	cancer_common:TSS11054_+_75880821.23-ENST00000599110	MDAMB231	-0.0142513240971	gamma
hg38		Lim2017	cancer_common:TSS11054_+_75880858.23-ENST00000599110	MDAMB231	-0.00194212706394	gamma
hg38		Lim2017	cancer_common:TSS11054_+_75880877.23-ENST00000599110	MDAMB231	-0.00513205877416	gamma
hg38		Lim2017	cancer_common:TSS11054_+_75880881.23-ENST00000599110	MDAMB231	-0.0140570662065	gamma
hg38		Lim2017	cancer_common:TSS11054_+_75880957.23-ENST00000599110	MDAMB231	-0.00589147333515	gamma
hg38		Lim2017	cancer_common:TSS11054_+_75881016.23-ENST00000599110	MDAMB231	0.0151849146184	gamma
hg38		Lim2017	cancer_common:TSS11054_+_75881041.23-ENST00000599110	MDAMB231	0.0154990691338	gamma
hg38		Lim2017	cancer_common:TSS11054_+_75881049.23-ENST00000599110	MDAMB231	-0.0333963147065	gamma
hg38		Lim2017	cancer_common:TSS11054_-_75880908.23-ENST00000599110	MDAMB231	0.00876710300339	gamma
hg38		Lim2017	cancer_common:TSS11054_-_75881087.23-ENST00000599110	MDAMB231	-0.00315908086719	gamma
hg38		Lim2017	cancer_common:TSS111080_+_123094692.23-P1P2	MDAMB231	0.0250522187379	gamma
hg38		Lim2017	cancer_common:TSS111080_+_123095120.23-P1P2	MDAMB231	0.0413828029158	gamma
hg38		Lim2017	cancer_common:TSS111080_+_123095128.23-P1P2	MDAMB231	0.0836578475811	gamma
hg38		Lim2017	cancer_common:TSS111080_-_123095205.23-P1P2	MDAMB231	0.0280415057364	gamma
hg38		Lim2017	cancer_common:TSS111080_-_123095314.23-P1P2	MDAMB231	0.0579020339585	gamma
hg38		Lim2017	cancer_common:TSS111080_-_123095371.23-P1P2	MDAMB231	0.0659236231646	gamma
hg38		Lim2017	cancer_common:TSS111080_-_123095409.23-P1P2	MDAMB231	0.022521305349	gamma
hg38		Lim2017	cancer_common:TSS111080_-_123095412.23-P1P2	MDAMB231	0.031798665726	gamma
hg38		Lim2017	cancer_common:TSS111154_+_130964415.23-P1P2	MDAMB231	0.018246397409	gamma
hg38		Lim2017	cancer_common:TSS111154_+_130964480.23-P1P2	MDAMB231	0.0512327730149	gamma
hg38		Lim2017	cancer_common:TSS111154_+_130964592.23-P1P2	MDAMB231	0.0134553926785	gamma
hg38		Lim2017	cancer_common:TSS111154_+_130964662.23-P1P2	MDAMB231	-0.016473962892	gamma
hg38		Lim2017	cancer_common:TSS111154_-_130964494.23-P1P2	MDAMB231	-0.00371828836187	gamma
hg38		Lim2017	cancer_common:TSS111154_-_130964544.23-P1P2	MDAMB231	0.0416919006056	gamma
hg38		Lim2017	cancer_common:TSS111154_-_130964574.23-P1P2	MDAMB231	0.0132367876732	gamma
hg38		Lim2017	cancer_common:TSS111154_-_130964606.23-P1P2	MDAMB231	-0.00649562676346	gamma
hg38		Lim2017	cancer_common:TSS111154_-_130964636.23-P1P2	MDAMB231	0.0210902306427	gamma
hg38		Lim2017	cancer_common:TSS111154_-_130964659.23-P1P2	MDAMB231	-0.0170303753093	gamma
hg38		Lim2017	cancer_common:TSS111438_+_153625514.23-CUFF.52875.1	MDAMB231	-0.0142673909291	gamma
hg38		Lim2017	cancer_common:TSS111438_+_153625829.23-CUFF.52875.1	MDAMB231	0.00656505019162	gamma
hg38		Lim2017	cancer_common:TSS111438_+_153625862.23-CUFF.52875.1	MDAMB231	0.0194756523334	gamma
hg38		Lim2017	cancer_common:TSS111438_+_153625913.23-CUFF.52875.1	MDAMB231	-0.00440992499211	gamma
hg38		Lim2017	cancer_common:TSS111438_+_153625924.23-CUFF.52875.1	MDAMB231	-0.0259189306852	gamma
hg38		Lim2017	cancer_common:TSS111438_-_153625890.23-CUFF.52875.1	MDAMB231	0.00679785965542	gamma
hg38		Lim2017	cancer_common:TSS111438_-_153625928.23-CUFF.52875.1	MDAMB231	-0.0452997612155	gamma
hg38		Lim2017	cancer_common:TSS111438_-_153625932.23-CUFF.52875.1	MDAMB231	0.0157192897956	gamma
hg38		Lim2017	cancer_common:TSS111438_-_153625954.23-CUFF.52875.1	MDAMB231	0.0203557237422	gamma
hg38		Lim2017	cancer_common:TSS111438_-_153625970.23-CUFF.52875.1	MDAMB231	-0.0363035377549	gamma
hg38		Lim2017	cancer_common:TSS1151_+_43231018.23-CUFF.1181.1	MDAMB231	-0.00770535436132	gamma
hg38		Lim2017	cancer_common:TSS1151_+_43231029.23-CUFF.1181.1	MDAMB231	0.000766289293211	gamma
hg38		Lim2017	cancer_common:TSS1151_+_43231036.23-CUFF.1181.1	MDAMB231	0.0263922675812	gamma
hg38		Lim2017	cancer_common:TSS1151_+_43231049.23-CUFF.1181.1	MDAMB231	-0.030793677271	gamma
hg38		Lim2017	cancer_common:TSS1151_+_43231060.23-CUFF.1181.1	MDAMB231	-0.00775067929738	gamma
hg38		Lim2017	cancer_common:TSS1151_+_43231244.23-CUFF.1181.1	MDAMB231	-0.016099463895	gamma
hg38		Lim2017	cancer_common:TSS1151_+_43231324.23-CUFF.1181.1	MDAMB231	0.00684628179587	gamma
hg38		Lim2017	cancer_common:TSS1151_-_43231153.23-CUFF.1181.1	MDAMB231	0.00708961498017	gamma
hg38		Lim2017	cancer_common:TSS1151_-_43231279.23-CUFF.1181.1	MDAMB231	0.0142601208297	gamma
hg38		Lim2017	cancer_common:TSS1151_-_43231308.23-CUFF.1181.1	MDAMB231	-0.0131918666752	gamma
hg38		Lim2017	cancer_common:TSS11599_+_104209921.23-P1P2	MDAMB231	-0.0166622305754	gamma
hg38		Lim2017	cancer_common:TSS11599_+_104209980.23-P1P2	MDAMB231	-0.00820017096318	gamma
hg38		Lim2017	cancer_common:TSS11599_+_104210003.23-P1P2	MDAMB231	-0.0260051899904	gamma
hg38		Lim2017	cancer_common:TSS11599_-_104209826.23-P1P2	MDAMB231	-0.0087006118053	gamma
hg38		Lim2017	cancer_common:TSS11599_-_104209834.23-P1P2	MDAMB231	0.00502388627059	gamma
hg38		Lim2017	cancer_common:TSS11599_-_104209874.23-P1P2	MDAMB231	0.0473200269807	gamma
hg38		Lim2017	cancer_common:TSS11599_-_104209885.23-P1P2	MDAMB231	-0.0506193194388	gamma
hg38		Lim2017	cancer_common:TSS11599_-_104209977.23-P1P2	MDAMB231	-0.0230474843953	gamma
hg38		Lim2017	cancer_common:TSS11599_-_104210069.23-P1P2	MDAMB231	-0.0126843675578	gamma
hg38		Lim2017	cancer_common:TSS11599_-_104210123.23-P1P2	MDAMB231	0.0304623570001	gamma
hg38		Lim2017	cancer_common:TSS11603_+_104213523.23-P1P2	MDAMB231	0.00358168053391	gamma
hg38		Lim2017	cancer_common:TSS11603_+_104213561.23-P1P2	MDAMB231	0.0126046839553	gamma
hg38		Lim2017	cancer_common:TSS11603_+_104213607.23-P1P2	MDAMB231	-0.0073579184735	gamma
hg38		Lim2017	cancer_common:TSS11603_+_104213945.23-P1P2	MDAMB231	-0.0223780662498	gamma
hg38		Lim2017	cancer_common:TSS11603_+_104213962.23-P1P2	MDAMB231	-0.0204160159843	gamma
hg38		Lim2017	cancer_common:TSS11603_-_104213597.23-P1P2	MDAMB231	-0.00672612160227	gamma
hg38		Lim2017	cancer_common:TSS11603_-_104213615.23-P1P2	MDAMB231	0.0195664117885	gamma
hg38		Lim2017	cancer_common:TSS11603_-_104214005.23-P1P2	MDAMB231	-0.0212154394881	gamma
hg38		Lim2017	cancer_common:TSS11603_-_104214012.23-P1P2	MDAMB231	-0.00681187512786	gamma
hg38		Lim2017	cancer_common:TSS11603_-_104214021.23-P1P2	MDAMB231	-0.0195743460795	gamma
hg38		Lim2017	cancer_common:TSS11803_+_118645964.23-CUFF.6705.1	MDAMB231	0.0175079957739	gamma
hg38		Lim2017	cancer_common:TSS11803_+_118646059.23-CUFF.6705.1	MDAMB231	0.00214877028499	gamma
hg38		Lim2017	cancer_common:TSS11803_+_118646076.23-CUFF.6705.1	MDAMB231	-0.0143052903373	gamma
hg38		Lim2017	cancer_common:TSS11803_+_118646427.23-CUFF.6705.1	MDAMB231	-0.00599676451295	gamma
hg38		Lim2017	cancer_common:TSS11803_-_118646000.23-CUFF.6705.1	MDAMB231	0.00398789439709	gamma
hg38		Lim2017	cancer_common:TSS11803_-_118646018.23-CUFF.6705.1	MDAMB231	-0.0255836187308	gamma
hg38		Lim2017	cancer_common:TSS11803_-_118646072.23-CUFF.6705.1	MDAMB231	-0.00232749006098	gamma
hg38		Lim2017	cancer_common:TSS11803_-_118646075.23-CUFF.6705.1	MDAMB231	-0.000480690818813	gamma
hg38		Lim2017	cancer_common:TSS11803_-_118646385.23-CUFF.6705.1	MDAMB231	-0.00654113995207	gamma
hg38		Lim2017	cancer_common:TSS11993_+_126605431.23-P1P2	MDAMB231	-0.0205976704858	gamma
hg38		Lim2017	cancer_common:TSS11993_+_126605451.23-P1P2	MDAMB231	-0.00865156253011	gamma
hg38		Lim2017	cancer_common:TSS11993_+_126605486.23-P1P2	MDAMB231	0.0651039462054	gamma
hg38		Lim2017	cancer_common:TSS11993_+_126605489.23-P1P2	MDAMB231	0.0194408725318	gamma
hg38		Lim2017	cancer_common:TSS11993_+_126605553.23-P1P2	MDAMB231	-0.00650242558352	gamma
hg38		Lim2017	cancer_common:TSS11993_-_126605467.23-P1P2	MDAMB231	0.00962345587452	gamma
hg38		Lim2017	cancer_common:TSS11993_-_126605482.23-P1P2	MDAMB231	0.00321756337408	gamma
hg38		Lim2017	cancer_common:TSS11993_-_126605645.23-P1P2	MDAMB231	0.00700471026539	gamma
hg38		Lim2017	cancer_common:TSS11993_-_126605692.23-P1P2	MDAMB231	-0.0135022250746	gamma
hg38		Lim2017	cancer_common:TSS12231_+_135238578.23-CUFF.7149.1	MDAMB231	-0.00876037975356	gamma
hg38		Lim2017	cancer_common:TSS12231_+_135238598.23-CUFF.7149.1	MDAMB231	-0.00624871810025	gamma
hg38		Lim2017	cancer_common:TSS12231_+_135238601.23-CUFF.7149.1	MDAMB231	-0.0222087330851	gamma
hg38		Lim2017	cancer_common:TSS12231_+_135238617.23-CUFF.7149.1	MDAMB231	-0.0111007708959	gamma
hg38		Lim2017	cancer_common:TSS12231_+_135238644.23-CUFF.7149.1	MDAMB231	0.0383511904223	gamma
hg38		Lim2017	cancer_common:TSS12231_+_135238662.23-CUFF.7149.1	MDAMB231	0.00133159622867	gamma
hg38		Lim2017	cancer_common:TSS12231_+_135238741.23-CUFF.7149.1	MDAMB231	0.00352873882554	gamma
hg38		Lim2017	cancer_common:TSS12231_-_135238653.23-CUFF.7149.1	MDAMB231	0.0376088111902	gamma
hg38		Lim2017	cancer_common:TSS12231_-_135238689.23-CUFF.7149.1	MDAMB231	-0.0195461953725	gamma
hg38		Lim2017	cancer_common:TSS12240_+_300436.23-NLT_00000866	MDAMB231	0.014733545452	gamma
hg38		Lim2017	cancer_common:TSS12240_+_300471.23-NLT_00000866	MDAMB231	-0.0454806770842	gamma
hg38		Lim2017	cancer_common:TSS12240_+_300608.23-NLT_00000866	MDAMB231	-0.0323880068754	gamma
hg38		Lim2017	cancer_common:TSS12240_+_300614.23-NLT_00000866	MDAMB231	0.00107578135715	gamma
hg38		Lim2017	cancer_common:TSS12240_+_300619.23-NLT_00000866	MDAMB231	0.0048318166168	gamma
hg38		Lim2017	cancer_common:TSS12240_-_300232.23-NLT_00000866	MDAMB231	-0.0290279172262	gamma
hg38		Lim2017	cancer_common:TSS12240_-_300423.23-NLT_00000866	MDAMB231	-0.00366214818373	gamma
hg38		Lim2017	cancer_common:TSS12240_-_300466.23-NLT_00000866	MDAMB231	-0.0033799142744	gamma
hg38		Lim2017	cancer_common:TSS12240_-_300658.23-NLT_00000866	MDAMB231	0.00304636620509	gamma
hg38		Lim2017	cancer_common:TSS12261_+_1032189.23-CUFF.4594.1	MDAMB231	0.0100303307482	gamma
hg38		Lim2017	cancer_common:TSS12261_+_1032401.23-CUFF.4594.1	MDAMB231	-0.0126654303118	gamma
hg38		Lim2017	cancer_common:TSS12261_+_1032426.23-CUFF.4594.1	MDAMB231	0.0273485073698	gamma
hg38		Lim2017	cancer_common:TSS12261_+_1032517.23-CUFF.4594.1	MDAMB231	-0.00155041766347	gamma
hg38		Lim2017	cancer_common:TSS12261_+_1032541.23-CUFF.4594.1	MDAMB231	0.0105189771043	gamma
hg38		Lim2017	cancer_common:TSS12261_+_1032580.23-CUFF.4594.1	MDAMB231	0.0096160668843	gamma
hg38		Lim2017	cancer_common:TSS12261_-_1032253.23-CUFF.4594.1	MDAMB231	-0.0133389815277	gamma
hg38		Lim2017	cancer_common:TSS12261_-_1032261.23-CUFF.4594.1	MDAMB231	0.00136141932197	gamma
hg38		Lim2017	cancer_common:TSS12261_-_1032408.23-CUFF.4594.1	MDAMB231	0.026295029822	gamma
hg38		Lim2017	cancer_common:TSS12261_-_1032560.23-CUFF.4594.1	MDAMB231	-0.0276093033544	gamma
hg38		Lim2017	cancer_common:TSS12697_+_17277213.23-CUFF.5013.1	MDAMB231	0.0221723559999	gamma
hg38		Lim2017	cancer_common:TSS12697_+_17277232.23-CUFF.5013.1	MDAMB231	0.0196149171951	gamma
hg38		Lim2017	cancer_common:TSS12697_+_17277426.23-CUFF.5013.1	MDAMB231	-0.0512349004032	gamma
hg38		Lim2017	cancer_common:TSS12697_+_17277438.23-CUFF.5013.1	MDAMB231	-0.00160185546164	gamma
hg38		Lim2017	cancer_common:TSS12697_+_17277445.23-CUFF.5013.1	MDAMB231	-0.0129946635013	gamma
hg38		Lim2017	cancer_common:TSS12697_-_17277278.23-CUFF.5013.1	MDAMB231	0.0172709191984	gamma
hg38		Lim2017	cancer_common:TSS12697_-_17277393.23-CUFF.5013.1	MDAMB231	-0.0188086901593	gamma
hg38		Lim2017	cancer_common:TSS12697_-_17277422.23-CUFF.5013.1	MDAMB231	-0.00501510709272	gamma
hg38		Lim2017	cancer_common:TSS12697_-_17277437.23-CUFF.5013.1	MDAMB231	-0.0160993687533	gamma
hg38		Lim2017	cancer_common:TSS12697_-_17277452.23-CUFF.5013.1	MDAMB231	-0.0174975866531	gamma
hg38		Lim2017	cancer_common:TSS12698_+_17276448.23-P1P2	MDAMB231	-0.0131936769707	gamma
hg38		Lim2017	cancer_common:TSS12698_+_17276478.23-P1P2	MDAMB231	-0.0463787452118	gamma
hg38		Lim2017	cancer_common:TSS12698_+_17276490.23-P1P2	MDAMB231	0.0293868148046	gamma
hg38		Lim2017	cancer_common:TSS12698_+_17276493.23-P1P2	MDAMB231	0.000242008384293	gamma
hg38		Lim2017	cancer_common:TSS12698_+_17276589.23-P1P2	MDAMB231	0.00882292393084	gamma
hg38		Lim2017	cancer_common:TSS12698_+_17276683.23-P1P2	MDAMB231	-0.0230760235692	gamma
hg38		Lim2017	cancer_common:TSS12698_+_17276713.23-P1P2	MDAMB231	-0.023522247807	gamma
hg38		Lim2017	cancer_common:TSS12698_+_17276717.23-P1P2	MDAMB231	-0.0112648844448	gamma
hg38		Lim2017	cancer_common:TSS12698_+_17276755.23-P1P2	MDAMB231	-0.0113799186169	gamma
hg38		Lim2017	cancer_common:TSS12698_-_17276775.23-P1P2	MDAMB231	0.00477170785159	gamma
hg38		Lim2017	cancer_common:TSS12983_+_31607848.23-P1P2	MDAMB231	-0.0586412207229	gamma
hg38		Lim2017	cancer_common:TSS12983_+_31607863.23-P1P2	MDAMB231	-0.0148040340855	gamma
hg38		Lim2017	cancer_common:TSS12983_+_31607926.23-P1P2	MDAMB231	-0.0194304472265	gamma
hg38		Lim2017	cancer_common:TSS12983_+_31607950.23-P1P2	MDAMB231	-0.0107668581802	gamma
hg38		Lim2017	cancer_common:TSS12983_+_31607967.23-P1P2	MDAMB231	0.0212234790006	gamma
hg38		Lim2017	cancer_common:TSS12983_+_31607976.23-P1P2	MDAMB231	-0.0149811375503	gamma
hg38		Lim2017	cancer_common:TSS12983_-_31607585.23-P1P2	MDAMB231	0.0435977600566	gamma
hg38		Lim2017	cancer_common:TSS12983_-_31607697.23-P1P2	MDAMB231	-0.0776794210566	gamma
hg38		Lim2017	cancer_common:TSS12983_-_31607709.23-P1P2	MDAMB231	0.0317960592426	gamma
hg38		Lim2017	cancer_common:TSS12983_-_31607721.23-P1P2	MDAMB231	-0.00657739923326	gamma
hg38		Lim2017	cancer_common:TSS13274_+_46938027.23-ENST00000600081	MDAMB231	0.0199146791641	gamma
hg38		Lim2017	cancer_common:TSS13274_+_46938173.23-ENST00000600081	MDAMB231	-0.0254686017971	gamma
hg38		Lim2017	cancer_common:TSS13274_+_46938311.23-ENST00000600081	MDAMB231	0.0167180860888	gamma
hg38		Lim2017	cancer_common:TSS13274_+_46938315.23-ENST00000600081	MDAMB231	-0.00744372637291	gamma
hg38		Lim2017	cancer_common:TSS13274_+_46938356.23-ENST00000600081	MDAMB231	0.00416422298615	gamma
hg38		Lim2017	cancer_common:TSS13274_-_46938226.23-ENST00000600081	MDAMB231	-0.0159156808371	gamma
hg38		Lim2017	cancer_common:TSS13274_-_46938368.23-ENST00000600081	MDAMB231	0.00310329899184	gamma
hg38		Lim2017	cancer_common:TSS13274_-_46938375.23-ENST00000600081	MDAMB231	0.0183694843453	gamma
hg38		Lim2017	cancer_common:TSS13274_-_46938388.23-ENST00000600081	MDAMB231	-0.0156709510144	gamma
hg38		Lim2017	cancer_common:TSS13274_-_46938445.23-ENST00000600081	MDAMB231	0.000692922028766	gamma
hg38		Lim2017	cancer_common:TSS13428_+_60260016.23-CUFF.5712.1	MDAMB231	0.0122411303801	gamma
hg38		Lim2017	cancer_common:TSS13428_+_60260058.23-CUFF.5712.1	MDAMB231	-0.0126478427086	gamma
hg38		Lim2017	cancer_common:TSS13428_+_60260086.23-CUFF.5712.1	MDAMB231	0.00445154296578	gamma
hg38		Lim2017	cancer_common:TSS13428_+_60260410.23-CUFF.5712.1	MDAMB231	-0.00248833240332	gamma
hg38		Lim2017	cancer_common:TSS13428_+_60260448.23-CUFF.5712.1	MDAMB231	0.0114976103048	gamma
hg38		Lim2017	cancer_common:TSS13428_-_60260106.23-CUFF.5712.1	MDAMB231	0.00532515790481	gamma
hg38		Lim2017	cancer_common:TSS13428_-_60260238.23-CUFF.5712.1	MDAMB231	0.0134765739209	gamma
hg38		Lim2017	cancer_common:TSS13428_-_60260292.23-CUFF.5712.1	MDAMB231	-0.00542328124407	gamma
hg38		Lim2017	cancer_common:TSS13428_-_60260349.23-CUFF.5712.1	MDAMB231	0.0159167307938	gamma
hg38		Lim2017	cancer_common:TSS13428_-_60260356.23-CUFF.5712.1	MDAMB231	-0.022314102231	gamma
hg38		Lim2017	cancer_common:TSS13441_+_62586267.23-CUFF.5741.1	MDAMB231	0.00358155378241	gamma
hg38		Lim2017	cancer_common:TSS13441_+_62586317.23-CUFF.5741.1	MDAMB231	-0.0168594584329	gamma
hg38		Lim2017	cancer_common:TSS13441_+_62586371.23-CUFF.5741.1	MDAMB231	-0.0228502880042	gamma
hg38		Lim2017	cancer_common:TSS13441_+_62586467.23-CUFF.5741.1	MDAMB231	-0.00305607998695	gamma
hg38		Lim2017	cancer_common:TSS13441_+_62586534.23-CUFF.5741.1	MDAMB231	0.00813393405293	gamma
hg38		Lim2017	cancer_common:TSS13441_+_62586555.23-CUFF.5741.1	MDAMB231	0.0175953260348	gamma
hg38		Lim2017	cancer_common:TSS13441_-_62586544.23-CUFF.5741.1	MDAMB231	0.00136811456403	gamma
hg38		Lim2017	cancer_common:TSS13441_-_62586565.23-CUFF.5741.1	MDAMB231	-0.0263817967662	gamma
hg38		Lim2017	cancer_common:TSS13441_-_62586573.23-CUFF.5741.1	MDAMB231	-0.0030797171062	gamma
hg38		Lim2017	cancer_common:TSS1364_+_53704298.23-P1P2	MDAMB231	0.0132857159035	gamma
hg38		Lim2017	cancer_common:TSS1364_+_53704361.23-P1P2	MDAMB231	-0.0181370860841	gamma
hg38		Lim2017	cancer_common:TSS1364_+_53704446.23-P1P2	MDAMB231	0.00413059434652	gamma
hg38		Lim2017	cancer_common:TSS1364_+_53704532.23-P1P2	MDAMB231	0.0111182808529	gamma
hg38		Lim2017	cancer_common:TSS1364_+_53704556.23-P1P2	MDAMB231	-0.00818893970161	gamma
hg38		Lim2017	cancer_common:TSS1364_+_53704566.23-P1P2	MDAMB231	-0.0122356766925	gamma
hg38		Lim2017	cancer_common:TSS1364_+_53704618.23-P1P2	MDAMB231	0.0309692508932	gamma
hg38		Lim2017	cancer_common:TSS1364_+_53704621.23-P1P2	MDAMB231	-0.0240872890189	gamma
hg38		Lim2017	cancer_common:TSS1364_+_53704649.23-P1P2	MDAMB231	-0.0196150475284	gamma
hg38		Lim2017	cancer_common:TSS1364_-_53704280.23-P1P2	MDAMB231	0.00676088636954	gamma
hg38		Lim2017	cancer_common:TSS13762_+_81586281.23-P1P2	MDAMB231	0.0215749882518	gamma
hg38		Lim2017	cancer_common:TSS13762_-_81585964.23-P1P2	MDAMB231	0.0224683835876	gamma
hg38		Lim2017	cancer_common:TSS13762_-_81586102.23-P1P2	MDAMB231	0.00163807503323	gamma
hg38		Lim2017	cancer_common:TSS13762_-_81586248.23-P1P2	MDAMB231	0.0152515429461	gamma
hg38		Lim2017	cancer_common:TSS13762_-_81586256.23-P1P2	MDAMB231	-0.0171717265399	gamma
hg38		Lim2017	cancer_common:TSS13762_-_81586262.23-P1P2	MDAMB231	0.0300219598349	gamma
hg38		Lim2017	cancer_common:TSS13762_-_81586265.23-P1P2	MDAMB231	0.0123025910451	gamma
hg38		Lim2017	cancer_common:TSS13762_-_81586277.23-P1P2	MDAMB231	-0.00524696233936	gamma
hg38		Lim2017	cancer_common:TSS13762_-_81586287.23-P1P2	MDAMB231	0.0112962097921	gamma
hg38		Lim2017	cancer_common:TSS13762_-_81586290.23-P1P2	MDAMB231	0.0326302958623	gamma
hg38		Lim2017	cancer_common:TSS13766_+_81574344.23-ENST00000484794	MDAMB231	0.00353565767514	gamma
hg38		Lim2017	cancer_common:TSS13766_+_81574367.23-ENST00000484794	MDAMB231	-0.014897528425	gamma
hg38		Lim2017	cancer_common:TSS13766_-_81573923.23-ENST00000484794	MDAMB231	0.0200738076549	gamma
hg38		Lim2017	cancer_common:TSS13766_-_81573978.23-ENST00000484794	MDAMB231	0.0157867145788	gamma
hg38		Lim2017	cancer_common:TSS13766_-_81574225.23-ENST00000484794	MDAMB231	0.0185297757072	gamma
hg38		Lim2017	cancer_common:TSS13766_-_81574324.23-ENST00000484794	MDAMB231	0.00767477264298	gamma
hg38		Lim2017	cancer_common:TSS13766_-_81574361.23-ENST00000484794	MDAMB231	-0.0042698396123	gamma
hg38		Lim2017	cancer_common:TSS13766_-_81574373.23-ENST00000484794	MDAMB231	-0.0191636291047	gamma
hg38		Lim2017	cancer_common:TSS13766_-_81574378.23-ENST00000484794	MDAMB231	0.0349811971063	gamma
hg38		Lim2017	cancer_common:TSS13766_-_81574417.23-ENST00000484794	MDAMB231	0.00950479766163	gamma
hg38		Lim2017	cancer_common:TSS13897_+_88687260.23-CUFF.6203.1	MDAMB231	0.0263213173501	gamma
hg38		Lim2017	cancer_common:TSS13897_+_88687268.23-CUFF.6203.1	MDAMB231	0.0230070468966	gamma
hg38		Lim2017	cancer_common:TSS13897_+_88687275.23-CUFF.6203.1	MDAMB231	-0.0181666889698	gamma
hg38		Lim2017	cancer_common:TSS13897_+_88687296.23-CUFF.6203.1	MDAMB231	0.0101318425929	gamma
hg38		Lim2017	cancer_common:TSS13897_+_88687638.23-CUFF.6203.1	MDAMB231	0.0364693109218	gamma
hg38		Lim2017	cancer_common:TSS13897_+_88687651.23-CUFF.6203.1	MDAMB231	0.000892700527184	gamma
hg38		Lim2017	cancer_common:TSS13897_-_88687247.23-CUFF.6203.1	MDAMB231	0.00869337269529	gamma
hg38		Lim2017	cancer_common:TSS13897_-_88687311.23-CUFF.6203.1	MDAMB231	-0.0202416758171	gamma
hg38		Lim2017	cancer_common:TSS13897_-_88687350.23-CUFF.6203.1	MDAMB231	0.0085413834361	gamma
hg38		Lim2017	cancer_common:TSS13897_-_88687501.23-CUFF.6203.1	MDAMB231	-0.0106155099832	gamma
hg38		Lim2017	cancer_common:TSS13919_+_89101846.23-P1P2	MDAMB231	0.0290099686686	gamma
hg38		Lim2017	cancer_common:TSS13919_+_89102050.23-P1P2	MDAMB231	-0.0231962442402	gamma
hg38		Lim2017	cancer_common:TSS13919_+_89102053.23-P1P2	MDAMB231	0.0107885569766	gamma
hg38		Lim2017	cancer_common:TSS13919_+_89102056.23-P1P2	MDAMB231	-0.00733676718928	gamma
hg38		Lim2017	cancer_common:TSS13919_+_89102073.23-P1P2	MDAMB231	-0.000816831023298	gamma
hg38		Lim2017	cancer_common:TSS13919_+_89102121.23-P1P2	MDAMB231	-0.0298704312034	gamma
hg38		Lim2017	cancer_common:TSS13919_-_89101631.23-P1P2	MDAMB231	-0.110452709988	gamma
hg38		Lim2017	cancer_common:TSS13919_-_89102085.23-P1P2	MDAMB231	0.012861925447	gamma
hg38		Lim2017	cancer_common:TSS14117_+_102827786.23-CUFF.6461.1	MDAMB231	0.00375259779415	gamma
hg38		Lim2017	cancer_common:TSS14117_-_102827699.23-CUFF.6461.1	MDAMB231	0.0428931058963	gamma
hg38		Lim2017	cancer_common:TSS14117_-_102827708.23-CUFF.6461.1	MDAMB231	-0.0234151002182	gamma
hg38		Lim2017	cancer_common:TSS14117_-_102827752.23-CUFF.6461.1	MDAMB231	0.00887298687793	gamma
hg38		Lim2017	cancer_common:TSS14117_-_102827769.23-CUFF.6461.1	MDAMB231	0.00540339985612	gamma
hg38		Lim2017	cancer_common:TSS14117_-_102827781.23-CUFF.6461.1	MDAMB231	-0.0305069968205	gamma
hg38		Lim2017	cancer_common:TSS14117_-_102827793.23-CUFF.6461.1	MDAMB231	-0.0365100001025	gamma
hg38		Lim2017	cancer_common:TSS14117_-_102827796.23-CUFF.6461.1	MDAMB231	-0.00351701593525	gamma
hg38		Lim2017	cancer_common:TSS14117_-_102827825.23-CUFF.6461.1	MDAMB231	0.00922094021589	gamma
hg38		Lim2017	cancer_common:TSS14117_-_102827833.23-CUFF.6461.1	MDAMB231	0.017534051759	gamma
hg38		Lim2017	cancer_common:TSS14272_+_112631826.23-P1P2	MDAMB231	0.0154291419575	gamma
hg38		Lim2017	cancer_common:TSS14272_+_112631931.23-P1P2	MDAMB231	0.0557300429725	gamma
hg38		Lim2017	cancer_common:TSS14272_+_112631973.23-P1P2	MDAMB231	-0.0184830018921	gamma
hg38		Lim2017	cancer_common:TSS14272_+_112632019.23-P1P2	MDAMB231	0.0339446101391	gamma
hg38		Lim2017	cancer_common:TSS14272_+_112632046.23-P1P2	MDAMB231	-0.00721445552831	gamma
hg38		Lim2017	cancer_common:TSS14272_-_112631702.23-P1P2	MDAMB231	-0.0176596776546	gamma
hg38		Lim2017	cancer_common:TSS14272_-_112631751.23-P1P2	MDAMB231	0.00451800398791	gamma
hg38		Lim2017	cancer_common:TSS14272_-_112631790.23-P1P2	MDAMB231	-0.00184245695608	gamma
hg38		Lim2017	cancer_common:TSS14272_-_112631986.23-P1P2	MDAMB231	0.0305381122451	gamma
hg38		Lim2017	cancer_common:TSS14566_+_127407844.23-P1P2	MDAMB231	-0.024965278584	gamma
hg38		Lim2017	cancer_common:TSS14566_+_127407916.23-P1P2	MDAMB231	0.00544520067575	gamma
hg38		Lim2017	cancer_common:TSS14566_+_127407942.23-P1P2	MDAMB231	0.044596673676	gamma
hg38		Lim2017	cancer_common:TSS14566_+_127407966.23-P1P2	MDAMB231	-0.0106760662601	gamma
hg38		Lim2017	cancer_common:TSS14566_+_127407969.23-P1P2	MDAMB231	0.00788772327882	gamma
hg38		Lim2017	cancer_common:TSS14566_+_127407974.23-P1P2	MDAMB231	-0.0193074974849	gamma
hg38		Lim2017	cancer_common:TSS14566_-_127407604.23-P1P2	MDAMB231	0.00953540979876	gamma
hg38		Lim2017	cancer_common:TSS14566_-_127407797.23-P1P2	MDAMB231	0.00430446930222	gamma
hg38		Lim2017	cancer_common:TSS14566_-_127407835.23-P1P2	MDAMB231	0.00967651409594	gamma
hg38		Lim2017	cancer_common:TSS14566_-_127407903.23-P1P2	MDAMB231	-0.00484187192231	gamma
hg38		Lim2017	cancer_common:TSS14567_+_127434844.23-CUFF.6938.2	MDAMB231	0.0158141869694	gamma
hg38		Lim2017	cancer_common:TSS14567_+_127434870.23-CUFF.6938.2	MDAMB231	0.0309197353991	gamma
hg38		Lim2017	cancer_common:TSS14567_+_127435047.23-CUFF.6938.2	MDAMB231	-0.0221692734532	gamma
hg38		Lim2017	cancer_common:TSS14567_+_127435071.23-CUFF.6938.2	MDAMB231	-0.0145748522895	gamma
hg38		Lim2017	cancer_common:TSS14567_+_127435309.23-CUFF.6938.2	MDAMB231	0.0118061474844	gamma
hg38		Lim2017	cancer_common:TSS14567_-_127434853.23-CUFF.6938.2	MDAMB231	0.0208714582431	gamma
hg38		Lim2017	cancer_common:TSS14567_-_127434874.23-CUFF.6938.2	MDAMB231	-0.0196679758945	gamma
hg38		Lim2017	cancer_common:TSS14567_-_127434998.23-CUFF.6938.2	MDAMB231	0.0293181732858	gamma
hg38		Lim2017	cancer_common:TSS14567_-_127435323.23-CUFF.6938.2	MDAMB231	0.0161166296639	gamma
hg38		Lim2017	cancer_common:TSS14721_+_133765401.23-CUFF.7092.1	MDAMB231	0.0322865276972	gamma
hg38		Lim2017	cancer_common:TSS14721_+_133765426.23-CUFF.7092.1	MDAMB231	0.0331631591538	gamma
hg38		Lim2017	cancer_common:TSS14721_+_133765547.23-CUFF.7092.1	MDAMB231	-0.00238759887555	gamma
hg38		Lim2017	cancer_common:TSS14721_+_133765552.23-CUFF.7092.1	MDAMB231	0.0221261484881	gamma
hg38		Lim2017	cancer_common:TSS14721_+_133765572.23-CUFF.7092.1	MDAMB231	-0.00672516758955	gamma
hg38		Lim2017	cancer_common:TSS14721_-_133765412.23-CUFF.7092.1	MDAMB231	-0.0115732041986	gamma
hg38		Lim2017	cancer_common:TSS14721_-_133765417.23-CUFF.7092.1	MDAMB231	0.0250131565391	gamma
hg38		Lim2017	cancer_common:TSS14721_-_133765462.23-CUFF.7092.1	MDAMB231	0.0193628855837	gamma
hg38		Lim2017	cancer_common:TSS14721_-_133765567.23-CUFF.7092.1	MDAMB231	-0.00887505217229	gamma
hg38		Lim2017	cancer_common:TSS14721_-_133765607.23-CUFF.7092.1	MDAMB231	-0.0149660732865	gamma
hg38		Lim2017	cancer_common:TSS14818_+_135109265.23-ENST00000424450	MDAMB231	-0.0464432555455	gamma
hg38		Lim2017	cancer_common:TSS14818_-_135109147.23-ENST00000424450	MDAMB231	-0.0120140019918	gamma
hg38		Lim2017	cancer_common:TSS14818_-_135109423.23-ENST00000424450	MDAMB231	0.0138685870813	gamma
hg38		Lim2017	cancer_common:TSS14818_-_135109434.23-ENST00000424450	MDAMB231	0.0233906306086	gamma
hg38		Lim2017	cancer_common:TSS14818_-_135109440.23-ENST00000424450	MDAMB231	0.0268391056012	gamma
hg38		Lim2017	cancer_common:TSS14818_-_135109457.23-ENST00000424450	MDAMB231	-0.0174548294878	gamma
hg38		Lim2017	cancer_common:TSS14818_-_135109466.23-ENST00000424450	MDAMB231	0.0177093881237	gamma
hg38		Lim2017	cancer_common:TSS14818_-_135109481.23-ENST00000424450	MDAMB231	-0.00698543262575	gamma
hg38		Lim2017	cancer_common:TSS14818_-_135109484.23-ENST00000424450	MDAMB231	-0.0210532565843	gamma
hg38		Lim2017	cancer_common:TSS14818_-_135109494.23-ENST00000424450	MDAMB231	-0.00525214411611	gamma
hg38		Lim2017	cancer_common:TSS15159_+_11374374.23-P1P2	MDAMB231	-0.00295803975048	gamma
hg38		Lim2017	cancer_common:TSS15159_+_11374394.23-P1P2	MDAMB231	0.016314340873	gamma
hg38		Lim2017	cancer_common:TSS15159_+_11374397.23-P1P2	MDAMB231	0.0201975793945	gamma
hg38		Lim2017	cancer_common:TSS15159_+_11374529.23-P1P2	MDAMB231	0.0050748919594	gamma
hg38		Lim2017	cancer_common:TSS15159_-_11374340.23-P1P2	MDAMB231	0.0486724394625	gamma
hg38		Lim2017	cancer_common:TSS15159_-_11374343.23-P1P2	MDAMB231	0.0251342339591	gamma
hg38		Lim2017	cancer_common:TSS15159_-_11374357.23-P1P2	MDAMB231	-0.0235926817153	gamma
hg38		Lim2017	cancer_common:TSS15159_-_11374392.23-P1P2	MDAMB231	-0.0674717433633	gamma
hg38		Lim2017	cancer_common:TSS15159_-_11374528.23-P1P2	MDAMB231	-0.0109394627107	gamma
hg38		Lim2017	cancer_common:TSS15159_-_11374790.23-P1P2	MDAMB231	-0.00372268730024	gamma
hg38		Lim2017	cancer_common:TSS15352_+_27528419.23-P1P2	MDAMB231	-0.00882193901305	gamma
hg38		Lim2017	cancer_common:TSS15352_+_27528431.23-P1P2	MDAMB231	0.053589379972	gamma
hg38		Lim2017	cancer_common:TSS15352_-_27528392.23-P1P2	MDAMB231	-0.0109835490464	gamma
hg38		Lim2017	cancer_common:TSS15352_-_27528415.23-P1P2	MDAMB231	-0.0203130870653	gamma
hg38		Lim2017	cancer_common:TSS15352_-_27528418.23-P1P2	MDAMB231	-0.0134047992635	gamma
hg38		Lim2017	cancer_common:TSS15352_-_27528445.23-P1P2	MDAMB231	0.00730295302523	gamma
hg38		Lim2017	cancer_common:TSS15352_-_27528451.23-P1P2	MDAMB231	0.0485067546755	gamma
hg38		Lim2017	cancer_common:TSS15352_-_27528458.23-P1P2	MDAMB231	0.0268453241176	gamma
hg38		Lim2017	cancer_common:TSS15352_-_27528466.23-P1P2	MDAMB231	-0.00371625136582	gamma
hg38		Lim2017	cancer_common:TSS15847_+_64014562.23-P1P2	MDAMB231	-0.0213356251998	gamma
hg38		Lim2017	cancer_common:TSS15847_+_64014615.23-P1P2	MDAMB231	0.0111154301264	gamma
hg38		Lim2017	cancer_common:TSS15847_+_64014621.23-P1P2	MDAMB231	-0.00235167344013	gamma
hg38		Lim2017	cancer_common:TSS15847_+_64014749.23-P1P2	MDAMB231	0.0154492852889	gamma
hg38		Lim2017	cancer_common:TSS15847_+_64014811.23-P1P2	MDAMB231	0.0121931228945	gamma
hg38		Lim2017	cancer_common:TSS15847_+_64014875.23-P1P2	MDAMB231	-0.0173869602639	gamma
hg38		Lim2017	cancer_common:TSS15847_-_64014519.23-P1P2	MDAMB231	-0.00738593565092	gamma
hg38		Lim2017	cancer_common:TSS15847_-_64014595.23-P1P2	MDAMB231	0.00115885550149	gamma
hg38		Lim2017	cancer_common:TSS15847_-_64014796.23-P1P2	MDAMB231	-0.0287635509157	gamma
hg38		Lim2017	cancer_common:TSS15847_-_64014974.23-P1P2	MDAMB231	0.0331700220061	gamma
hg38		Lim2017	common:TSS15846_+_64014562.23-P1P2	MDAMB231	-0.0213356251998	gamma
hg38		Lim2017	common:TSS15846_+_64014615.23-P1P2	MDAMB231	0.0111154301264	gamma
hg38		Lim2017	common:TSS15846_+_64014621.23-P1P2	MDAMB231	-0.00235167344013	gamma
hg38		Lim2017	common:TSS15846_+_64014749.23-P1P2	MDAMB231	0.0154492852889	gamma
hg38		Lim2017	common:TSS15846_+_64014811.23-P1P2	MDAMB231	0.0121931228945	gamma
hg38		Lim2017	common:TSS15846_+_64014875.23-P1P2	MDAMB231	-0.0173869602639	gamma
hg38		Lim2017	common:TSS15846_-_64014519.23-P1P2	MDAMB231	-0.00738593565092	gamma
hg38		Lim2017	common:TSS15846_-_64014595.23-P1P2	MDAMB231	0.00115885550149	gamma
hg38		Lim2017	common:TSS15846_-_64014796.23-P1P2	MDAMB231	-0.0287635509157	gamma
hg38		Lim2017	common:TSS15846_-_64014974.23-P1P2	MDAMB231	0.0331700220061	gamma
hg38		Lim2017	cancer_common:TSS15891_+_65265058.23-ENST00000534336	MDAMB231	-0.00212466909234	gamma
hg38		Lim2017	cancer_common:TSS15891_+_65265101.23-ENST00000534336	MDAMB231	-0.00506435021724	gamma
hg38		Lim2017	cancer_common:TSS15891_+_65265112.23-ENST00000534336	MDAMB231	-0.00423592477623	gamma
hg38		Lim2017	cancer_common:TSS15891_+_65265140.23-ENST00000534336	MDAMB231	-0.00445953318886	gamma
hg38		Lim2017	cancer_common:TSS15891_+_65265154.23-ENST00000534336	MDAMB231	0.00127128473153	gamma
hg38		Lim2017	cancer_common:TSS15891_+_65265165.23-ENST00000534336	MDAMB231	0.01328150251	gamma
hg38		Lim2017	cancer_common:TSS15891_-_65265086.23-ENST00000534336	MDAMB231	-0.00927939673733	gamma
hg38		Lim2017	cancer_common:TSS15891_-_65265090.23-ENST00000534336	MDAMB231	0.000940435255083	gamma
hg38		Lim2017	cancer_common:TSS15891_-_65265093.23-ENST00000534336	MDAMB231	0.00111346665081	gamma
hg38		Lim2017	cancer_common:TSS15891_-_65265121.23-ENST00000534336	MDAMB231	-0.00966590076069	gamma
hg38		Lim2017	cancer_common:TSS15892_+_65270143.23-ENST00000508832	MDAMB231	-0.00698268582323	gamma
hg38		Lim2017	cancer_common:TSS15892_+_65270226.23-ENST00000508832	MDAMB231	0.0208456629418	gamma
hg38		Lim2017	cancer_common:TSS15892_+_65270229.23-ENST00000508832	MDAMB231	0.0157107580985	gamma
hg38		Lim2017	cancer_common:TSS15892_-_65269813.23-ENST00000508832	MDAMB231	0.0134149860168	gamma
hg38		Lim2017	cancer_common:TSS15892_-_65269831.23-ENST00000508832	MDAMB231	-0.0141313788873	gamma
hg38		Lim2017	cancer_common:TSS15892_-_65269845.23-ENST00000508832	MDAMB231	0.0127631982122	gamma
hg38		Lim2017	cancer_common:TSS15892_-_65270060.23-ENST00000508832	MDAMB231	-0.000110884715755	gamma
hg38		Lim2017	cancer_common:TSS15892_-_65270064.23-ENST00000508832	MDAMB231	0.00633514520772	gamma
hg38		Lim2017	cancer_common:TSS15892_-_65270080.23-ENST00000508832	MDAMB231	0.0111283403291	gamma
hg38		Lim2017	cancer_common:TSS15892_-_65270158.23-ENST00000508832	MDAMB231	-0.00111913151619	gamma
hg38		Lim2017	cancer_common:TSS15906_+_66053170.23-CUFF.8257.1	MDAMB231	-0.00871184306716	gamma
hg38		Lim2017	cancer_common:TSS15906_+_66053184.23-CUFF.8257.1	MDAMB231	-0.0310033922684	gamma
hg38		Lim2017	cancer_common:TSS15906_+_66053194.23-CUFF.8257.1	MDAMB231	-0.0194819924626	gamma
hg38		Lim2017	cancer_common:TSS15906_+_66053250.23-CUFF.8257.1	MDAMB231	0.0141121786034	gamma
hg38		Lim2017	cancer_common:TSS15906_+_66053265.23-CUFF.8257.1	MDAMB231	-0.00460304460308	gamma
hg38		Lim2017	cancer_common:TSS15906_+_66053280.23-CUFF.8257.1	MDAMB231	0.00720413525265	gamma
hg38		Lim2017	cancer_common:TSS15906_+_66053386.23-CUFF.8257.1	MDAMB231	0.0162065803063	gamma
hg38		Lim2017	cancer_common:TSS15906_+_66053393.23-CUFF.8257.1	MDAMB231	0.0053978309607	gamma
hg38		Lim2017	cancer_common:TSS15906_+_66053425.23-CUFF.8257.1	MDAMB231	0.0369498704066	gamma
hg38		Lim2017	cancer_common:TSS16190_+_73639566.23-ENST00000535936	MDAMB231	-0.00140089336861	gamma
hg38		Lim2017	cancer_common:TSS16190_+_73639589.23-ENST00000535936	MDAMB231	-0.0201272264387	gamma
hg38		Lim2017	cancer_common:TSS16190_+_73639611.23-ENST00000535936	MDAMB231	0.00338900498345	gamma
hg38		Lim2017	cancer_common:TSS16190_+_73639810.23-ENST00000535936	MDAMB231	-0.00659624547735	gamma
hg38		Lim2017	cancer_common:TSS16190_+_73640051.23-ENST00000535936	MDAMB231	0.0230875650897	gamma
hg38		Lim2017	cancer_common:TSS16190_-_73639621.23-ENST00000535936	MDAMB231	0.0162775973858	gamma
hg38		Lim2017	cancer_common:TSS16190_-_73639690.23-ENST00000535936	MDAMB231	-0.0284871203819	gamma
hg38		Lim2017	cancer_common:TSS16190_-_73639741.23-ENST00000535936	MDAMB231	0.0135957185476	gamma
hg38		Lim2017	cancer_common:TSS16190_-_73639747.23-ENST00000535936	MDAMB231	-0.0163798538278	gamma
hg38		Lim2017	cancer_common:TSS17259_+_148186.23-CUFF.7223.6	MDAMB231	0.0261191235664	gamma
hg38		Lim2017	cancer_common:TSS17259_+_148192.23-CUFF.7223.6	MDAMB231	0.00034440163973	gamma
hg38		Lim2017	cancer_common:TSS17259_+_148380.23-CUFF.7223.6	MDAMB231	-0.00611473883406	gamma
hg38		Lim2017	cancer_common:TSS17259_+_148583.23-CUFF.7223.6	MDAMB231	-0.0178106795415	gamma
hg38		Lim2017	cancer_common:TSS17259_+_148587.23-CUFF.7223.6	MDAMB231	-0.0013664994919	gamma
hg38		Lim2017	cancer_common:TSS17259_-_148206.23-CUFF.7223.6	MDAMB231	0.0256833098172	gamma
hg38		Lim2017	cancer_common:TSS17259_-_148372.23-CUFF.7223.6	MDAMB231	0.0133218510906	gamma
hg38		Lim2017	cancer_common:TSS17259_-_148390.23-CUFF.7223.6	MDAMB231	-0.0109801579673	gamma
hg38		Lim2017	cancer_common:TSS17259_-_148496.23-CUFF.7223.6	MDAMB231	0.0327429958928	gamma
hg38		Lim2017	cancer_common:TSS17259_-_148512.23-CUFF.7223.6	MDAMB231	-0.0385201119765	gamma
hg38		Lim2017	cancer_common:TSS17304_+_575613.23-P1P2	MDAMB231	-0.0256199079608	gamma
hg38		Lim2017	cancer_common:TSS17304_+_575832.23-P1P2	MDAMB231	-0.00262251219369	gamma
hg38		Lim2017	cancer_common:TSS17304_+_575845.23-P1P2	MDAMB231	-0.0287606530967	gamma
hg38		Lim2017	cancer_common:TSS17304_-_575621.23-P1P2	MDAMB231	0.0305024690797	gamma
hg38		Lim2017	cancer_common:TSS17304_-_575642.23-P1P2	MDAMB231	-0.00816897212367	gamma
hg38		Lim2017	cancer_common:TSS17304_-_575672.23-P1P2	MDAMB231	0.003747075262	gamma
hg38		Lim2017	cancer_common:TSS17304_-_575782.23-P1P2	MDAMB231	0.0147134728982	gamma
hg38		Lim2017	cancer_common:TSS17304_-_575789.23-P1P2	MDAMB231	-0.0458062536466	gamma
hg38		Lim2017	cancer_common:TSS17304_-_575826.23-P1P2	MDAMB231	-0.0262583374328	gamma
hg38		Lim2017	cancer_common:TSS17304_-_575851.23-P1P2	MDAMB231	-0.015137958854	gamma
hg38		Lim2017	cancer_common:TSS17311_+_824098.23-ENST00000528982	MDAMB231	0.0059054798641	gamma
hg38		Lim2017	cancer_common:TSS17311_+_824382.23-ENST00000528982	MDAMB231	-0.00717911639837	gamma
hg38		Lim2017	cancer_common:TSS17311_+_824428.23-ENST00000528982	MDAMB231	-0.000811386309234	gamma
hg38		Lim2017	cancer_common:TSS17311_+_824571.23-ENST00000528982	MDAMB231	-0.00875116021843	gamma
hg38		Lim2017	cancer_common:TSS17311_+_824684.23-ENST00000528982	MDAMB231	0.0120539772246	gamma
hg38		Lim2017	cancer_common:TSS17311_+_824695.23-ENST00000528982	MDAMB231	-0.0118584161458	gamma
hg38		Lim2017	cancer_common:TSS17311_+_824709.23-ENST00000528982	MDAMB231	-0.0331487024829	gamma
hg38		Lim2017	cancer_common:TSS17311_-_824239.23-ENST00000528982	MDAMB231	9.25e-05	gamma
hg38		Lim2017	cancer_common:TSS17311_-_824355.23-ENST00000528982	MDAMB231	-0.0340045617663	gamma
hg38		Lim2017	cancer_common:TSS17311_-_824417.23-ENST00000528982	MDAMB231	-0.0074299977656	gamma
hg38		Lim2017	cancer_common:TSS17513_+_12284266.23-ENST00000527288	MDAMB231	-0.00900238569723	gamma
hg38		Lim2017	cancer_common:TSS17513_+_12284295.23-ENST00000527288	MDAMB231	-0.00489658820885	gamma
hg38		Lim2017	cancer_common:TSS17513_+_12284334.23-ENST00000527288	MDAMB231	-0.00139664549096	gamma
hg38		Lim2017	cancer_common:TSS17513_+_12284346.23-ENST00000527288	MDAMB231	-0.0401771763064	gamma
hg38		Lim2017	cancer_common:TSS17513_+_12284498.23-ENST00000527288	MDAMB231	-0.0527072102678	gamma
hg38		Lim2017	cancer_common:TSS17513_+_12284689.23-ENST00000527288	MDAMB231	0.0161275137564	gamma
hg38		Lim2017	cancer_common:TSS17513_+_12284720.23-ENST00000527288	MDAMB231	0.0213112384363	gamma
hg38		Lim2017	cancer_common:TSS17513_-_12284245.23-ENST00000527288	MDAMB231	-0.00227466864009	gamma
hg38		Lim2017	cancer_common:TSS17513_-_12284695.23-ENST00000527288	MDAMB231	-0.00237967194065	gamma
hg38		Lim2017	cancer_common:TSS17513_-_12284707.23-ENST00000527288	MDAMB231	0.0199705223928	gamma
hg38		Lim2017	cancer_common:TSS17550_+_13741048.23-CUFF.7453.1	MDAMB231	-0.00798136297992	gamma
hg38		Lim2017	cancer_common:TSS17550_+_13741125.23-CUFF.7453.1	MDAMB231	-0.0231956120004	gamma
hg38		Lim2017	cancer_common:TSS17550_+_13741335.23-CUFF.7453.1	MDAMB231	0.0130614597799	gamma
hg38		Lim2017	cancer_common:TSS17550_+_13741356.23-CUFF.7453.1	MDAMB231	0.0283218405518	gamma
hg38		Lim2017	cancer_common:TSS17550_+_13741417.23-CUFF.7453.1	MDAMB231	0.00585918999723	gamma
hg38		Lim2017	cancer_common:TSS17550_-_13741143.23-CUFF.7453.1	MDAMB231	-0.0277597856592	gamma
hg38		Lim2017	cancer_common:TSS17550_-_13741242.23-CUFF.7453.1	MDAMB231	-0.0126495096047	gamma
hg38		Lim2017	cancer_common:TSS17550_-_13741267.23-CUFF.7453.1	MDAMB231	0.011671302391	gamma
hg38		Lim2017	cancer_common:TSS17550_-_13741430.23-CUFF.7453.1	MDAMB231	-0.0225256168906	gamma
hg38		Lim2017	cancer_common:TSS17550_-_13741536.23-CUFF.7453.1	MDAMB231	-0.000557995187118	gamma
hg38		Lim2017	cancer_common:TSS18020_+_47190903.23-ENST00000524412	MDAMB231	-0.00534452101792	gamma
hg38		Lim2017	cancer_common:TSS18020_+_47190991.23-ENST00000524412	MDAMB231	0.0146743190503	gamma
hg38		Lim2017	cancer_common:TSS18020_+_47191090.23-ENST00000524412	MDAMB231	0.0229960974967	gamma
hg38		Lim2017	cancer_common:TSS18020_-_47190951.23-ENST00000524412	MDAMB231	0.00397053355606	gamma
hg38		Lim2017	cancer_common:TSS18020_-_47190960.23-ENST00000524412	MDAMB231	0.00314160650229	gamma
hg38		Lim2017	cancer_common:TSS18020_-_47191020.23-ENST00000524412	MDAMB231	0.0120056080261	gamma
hg38		Lim2017	cancer_common:TSS18020_-_47191031.23-ENST00000524412	MDAMB231	0.0510591890059	gamma
hg38		Lim2017	cancer_common:TSS18020_-_47191096.23-ENST00000524412	MDAMB231	-0.0164184582686	gamma
hg38		Lim2017	cancer_common:TSS18020_-_47191117.23-ENST00000524412	MDAMB231	0.0163929577096	gamma
hg38		Lim2017	cancer_common:TSS18020_-_47191127.23-ENST00000524412	MDAMB231	-0.0150212420996	gamma
hg38		Lim2017	cancer_common:TSS18226_+_62623089.23-P1P2	MDAMB231	0.0167513907711	gamma
hg38		Lim2017	cancer_common:TSS18226_+_62623137.23-P1P2	MDAMB231	-0.00795142436054	gamma
hg38		Lim2017	cancer_common:TSS18226_+_62623320.23-P1P2	MDAMB231	-0.00436982860915	gamma
hg38		Lim2017	cancer_common:TSS18226_+_62623328.23-P1P2	MDAMB231	-1.67e-05	gamma
hg38		Lim2017	cancer_common:TSS18226_-_62622978.23-P1P2	MDAMB231	0.0133117269142	gamma
hg38		Lim2017	cancer_common:TSS18226_-_62623075.23-P1P2	MDAMB231	0.0104354170797	gamma
hg38		Lim2017	cancer_common:TSS18226_-_62623100.23-P1P2	MDAMB231	-0.00567832863014	gamma
hg38		Lim2017	cancer_common:TSS18226_-_62623106.23-P1P2	MDAMB231	-0.00460367358356	gamma
hg38		Lim2017	cancer_common:TSS18226_-_62623117.23-P1P2	MDAMB231	0.00740806736359	gamma
hg38		Lim2017	cancer_common:TSS18226_-_62623373.23-P1P2	MDAMB231	-0.0298317790154	gamma
hg38		Lim2017	common:TSS18227_+_62623089.23-P1P2	MDAMB231	0.0167513907711	gamma
hg38		Lim2017	common:TSS18227_+_62623137.23-P1P2	MDAMB231	-0.00795142436054	gamma
hg38		Lim2017	common:TSS18227_+_62623320.23-P1P2	MDAMB231	-0.00436982860915	gamma
hg38		Lim2017	common:TSS18227_+_62623328.23-P1P2	MDAMB231	-1.67e-05	gamma
hg38		Lim2017	common:TSS18227_-_62622978.23-P1P2	MDAMB231	0.0133117269142	gamma
hg38		Lim2017	common:TSS18227_-_62623075.23-P1P2	MDAMB231	0.0104354170797	gamma
hg38		Lim2017	common:TSS18227_-_62623100.23-P1P2	MDAMB231	-0.00567832863014	gamma
hg38		Lim2017	common:TSS18227_-_62623106.23-P1P2	MDAMB231	-0.00460367358356	gamma
hg38		Lim2017	common:TSS18227_-_62623117.23-P1P2	MDAMB231	0.00740806736359	gamma
hg38		Lim2017	common:TSS18227_-_62623373.23-P1P2	MDAMB231	-0.0298317790154	gamma
hg38		Lim2017	cancer_common:TSS18243_+_63595306.23-CUFF.8179.1	MDAMB231	0.0339753934841	gamma
hg38		Lim2017	cancer_common:TSS18243_+_63595486.23-CUFF.8179.1	MDAMB231	-0.0213994130671	gamma
hg38		Lim2017	cancer_common:TSS18243_-_63595263.23-CUFF.8179.1	MDAMB231	-0.00334099831967	gamma
hg38		Lim2017	cancer_common:TSS18243_-_63595334.23-CUFF.8179.1	MDAMB231	-0.0179691341972	gamma
hg38		Lim2017	cancer_common:TSS18243_-_63595363.23-CUFF.8179.1	MDAMB231	0.0013810114426	gamma
hg38		Lim2017	cancer_common:TSS18243_-_63595479.23-CUFF.8179.1	MDAMB231	0.00336610100968	gamma
hg38		Lim2017	cancer_common:TSS18243_-_63595496.23-CUFF.8179.1	MDAMB231	-0.00471186242885	gamma
hg38		Lim2017	cancer_common:TSS18243_-_63595516.23-CUFF.8179.1	MDAMB231	0.000836974882392	gamma
hg38		Lim2017	cancer_common:TSS18243_-_63595530.23-CUFF.8179.1	MDAMB231	0.00802701429184	gamma
hg38		Lim2017	cancer_common:TSS18329_+_66016930.23-CUFF.8260.1	MDAMB231	-0.0129419895622	gamma
hg38		Lim2017	cancer_common:TSS18329_+_66016943.23-CUFF.8260.1	MDAMB231	0.010594356915	gamma
hg38		Lim2017	cancer_common:TSS18329_+_66016978.23-CUFF.8260.1	MDAMB231	0.0199645567695	gamma
hg38		Lim2017	cancer_common:TSS18329_+_66017060.23-CUFF.8260.1	MDAMB231	0.012119892731	gamma
hg38		Lim2017	cancer_common:TSS18329_+_66017064.23-CUFF.8260.1	MDAMB231	0.00438799909534	gamma
hg38		Lim2017	cancer_common:TSS18329_+_66017127.23-CUFF.8260.1	MDAMB231	-0.0141635240476	gamma
hg38		Lim2017	cancer_common:TSS18329_-_66016720.23-CUFF.8260.1	MDAMB231	-0.00679655821515	gamma
hg38		Lim2017	cancer_common:TSS18329_-_66016847.23-CUFF.8260.1	MDAMB231	-0.0116253434105	gamma
hg38		Lim2017	cancer_common:TSS18329_-_66016992.23-CUFF.8260.1	MDAMB231	0.000260502674841	gamma
hg38		Lim2017	cancer_common:TSS18329_-_66017033.23-CUFF.8260.1	MDAMB231	-0.00893410950753	gamma
hg38		Lim2017	cancer_common:TSS18339_+_66247604.23-P1P2	MDAMB231	0.0108738951309	gamma
hg38		Lim2017	cancer_common:TSS18339_+_66247627.23-P1P2	MDAMB231	-0.00304913922422	gamma
hg38		Lim2017	cancer_common:TSS18339_+_66247645.23-P1P2	MDAMB231	0.00642892668989	gamma
hg38		Lim2017	cancer_common:TSS18339_+_66247682.23-P1P2	MDAMB231	0.027217725638	gamma
hg38		Lim2017	cancer_common:TSS18339_+_66247688.23-P1P2	MDAMB231	0.00515002140309	gamma
hg38		Lim2017	cancer_common:TSS18339_-_66247469.23-P1P2	MDAMB231	0.00900378655867	gamma
hg38		Lim2017	cancer_common:TSS18339_-_66247661.23-P1P2	MDAMB231	0.0253225567273	gamma
hg38		Lim2017	cancer_common:TSS18339_-_66247691.23-P1P2	MDAMB231	-0.116917191661	gamma
hg38		Lim2017	cancer_common:TSS18339_-_66247702.23-P1P2	MDAMB231	0.0211194085807	gamma
hg38		Lim2017	cancer_common:TSS18339_-_66247717.23-P1P2	MDAMB231	0.00686434942745	gamma
hg38		Lim2017	cancer_common:TSS18391_+_68386387.23-CUFF.8362.1	MDAMB231	-0.0169475736709	gamma
hg38		Lim2017	cancer_common:TSS18391_+_68386391.23-CUFF.8362.1	MDAMB231	0.00179530585177	gamma
hg38		Lim2017	cancer_common:TSS18391_+_68386435.23-CUFF.8362.1	MDAMB231	-0.0195022907856	gamma
hg38		Lim2017	cancer_common:TSS18391_+_68386444.23-CUFF.8362.1	MDAMB231	0.0231448009906	gamma
hg38		Lim2017	cancer_common:TSS18391_+_68386459.23-CUFF.8362.1	MDAMB231	-0.0204373867098	gamma
hg38		Lim2017	cancer_common:TSS18391_+_68386537.23-CUFF.8362.1	MDAMB231	0.0100735125375	gamma
hg38		Lim2017	cancer_common:TSS18391_-_68386190.23-CUFF.8362.1	MDAMB231	-0.0435324754925	gamma
hg38		Lim2017	cancer_common:TSS18391_-_68386241.23-CUFF.8362.1	MDAMB231	-0.00529311413712	gamma
hg38		Lim2017	cancer_common:TSS18391_-_68386522.23-CUFF.8362.1	MDAMB231	-0.00154962826501	gamma
hg38		Lim2017	cancer_common:TSS18391_-_68386638.23-CUFF.8362.1	MDAMB231	-0.00553411633045	gamma
hg38		Lim2017	cancer_common:TSS18499_+_70058229.23-CUFF.8417.1	MDAMB231	0.0525306123686	gamma
hg38		Lim2017	cancer_common:TSS18499_+_70058359.23-CUFF.8417.1	MDAMB231	-0.00673962602912	gamma
hg38		Lim2017	cancer_common:TSS18499_+_70058377.23-CUFF.8417.1	MDAMB231	0.00164848381962	gamma
hg38		Lim2017	cancer_common:TSS18499_+_70058410.23-CUFF.8417.1	MDAMB231	0.0412313637159	gamma
hg38		Lim2017	cancer_common:TSS18499_+_70058544.23-CUFF.8417.1	MDAMB231	-0.0200667036846	gamma
hg38		Lim2017	cancer_common:TSS18499_+_70058565.23-CUFF.8417.1	MDAMB231	-0.00958499877358	gamma
hg38		Lim2017	cancer_common:TSS18499_-_70058495.23-CUFF.8417.1	MDAMB231	0.00198206777915	gamma
hg38		Lim2017	cancer_common:TSS18499_-_70058543.23-CUFF.8417.1	MDAMB231	0.0237866953971	gamma
hg38		Lim2017	cancer_common:TSS18499_-_70058564.23-CUFF.8417.1	MDAMB231	0.0157730373153	gamma
hg38		Lim2017	cancer_common:TSS18501_+_70058229.23-CUFF.8417.5	MDAMB231	0.0525306123686	gamma
hg38		Lim2017	cancer_common:TSS18501_+_70058359.23-CUFF.8417.5	MDAMB231	-0.00673962602912	gamma
hg38		Lim2017	cancer_common:TSS18501_+_70058377.23-CUFF.8417.5	MDAMB231	0.00164848381962	gamma
hg38		Lim2017	cancer_common:TSS18501_+_70058410.23-CUFF.8417.5	MDAMB231	0.0412313637159	gamma
hg38		Lim2017	cancer_common:TSS18501_+_70058544.23-CUFF.8417.5	MDAMB231	-0.0200667036846	gamma
hg38		Lim2017	cancer_common:TSS18501_+_70058565.23-CUFF.8417.5	MDAMB231	-0.00958499877358	gamma
hg38		Lim2017	cancer_common:TSS18501_-_70058495.23-CUFF.8417.5	MDAMB231	0.00198206777915	gamma
hg38		Lim2017	cancer_common:TSS18501_-_70058543.23-CUFF.8417.5	MDAMB231	0.0237866953971	gamma
hg38		Lim2017	cancer_common:TSS18501_-_70058564.23-CUFF.8417.5	MDAMB231	0.0157730373153	gamma
hg38		Lim2017	cancer_common:TSS18511_+_70173086.23-ENST00000526017	MDAMB231	-0.00032623646601	gamma
hg38		Lim2017	cancer_common:TSS18511_+_70173126.23-ENST00000526017	MDAMB231	0.0340076761641	gamma
hg38		Lim2017	cancer_common:TSS18511_+_70173156.23-ENST00000526017	MDAMB231	-0.015218114854	gamma
hg38		Lim2017	cancer_common:TSS18511_+_70173200.23-ENST00000526017	MDAMB231	0.00603798439148	gamma
hg38		Lim2017	cancer_common:TSS18511_+_70173232.23-ENST00000526017	MDAMB231	-0.0168649916581	gamma
hg38		Lim2017	cancer_common:TSS18511_+_70173299.23-ENST00000526017	MDAMB231	-0.013406473669	gamma
hg38		Lim2017	cancer_common:TSS18511_-_70172843.23-ENST00000526017	MDAMB231	-0.0202635281114	gamma
hg38		Lim2017	cancer_common:TSS18511_-_70172855.23-ENST00000526017	MDAMB231	-0.00349230873671	gamma
hg38		Lim2017	cancer_common:TSS18511_-_70172861.23-ENST00000526017	MDAMB231	-0.0052414433031	gamma
hg38		Lim2017	cancer_common:TSS18511_-_70173194.23-ENST00000526017	MDAMB231	-0.0193519235801	gamma
hg38		Lim2017	cancer_common:TSS18514_+_70244091.23-P1P2	MDAMB231	-0.00811227213745	gamma
hg38		Lim2017	cancer_common:TSS18514_+_70244418.23-P1P2	MDAMB231	0.0283633812862	gamma
hg38		Lim2017	cancer_common:TSS18514_+_70244427.23-P1P2	MDAMB231	0.0140123366437	gamma
hg38		Lim2017	cancer_common:TSS18514_+_70244454.23-P1P2	MDAMB231	-0.0274502883071	gamma
hg38		Lim2017	cancer_common:TSS18514_+_70244459.23-P1P2	MDAMB231	-0.0396792281546	gamma
hg38		Lim2017	cancer_common:TSS18514_-_70244300.23-P1P2	MDAMB231	0.00212209468931	gamma
hg38		Lim2017	cancer_common:TSS18514_-_70244362.23-P1P2	MDAMB231	0.0344576160836	gamma
hg38		Lim2017	cancer_common:TSS18514_-_70244379.23-P1P2	MDAMB231	0.022770624651	gamma
hg38		Lim2017	cancer_common:TSS18514_-_70244435.23-P1P2	MDAMB231	0.032357540422	gamma
hg38		Lim2017	cancer_common:TSS18514_-_70244486.23-P1P2	MDAMB231	-0.0413537956705	gamma
hg38		Lim2017	common:TSS18515_+_70244454.23-P1P2	MDAMB231	-0.0274502883071	gamma
hg38		Lim2017	common:TSS18515_+_70244504.23-P1P2	MDAMB231	-0.00867535708936	gamma
hg38		Lim2017	common:TSS18515_+_70244542.23-P1P2	MDAMB231	0.0362773068033	gamma
hg38		Lim2017	common:TSS18515_+_70244545.23-P1P2	MDAMB231	0.017913631112	gamma
hg38		Lim2017	common:TSS18515_-_70244362.23-P1P2	MDAMB231	0.0344576160836	gamma
hg38		Lim2017	common:TSS18515_-_70244486.23-P1P2	MDAMB231	-0.0413537956705	gamma
hg38		Lim2017	common:TSS18515_-_70244510.23-P1P2	MDAMB231	0.0296417270564	gamma
hg38		Lim2017	common:TSS18515_-_70244515.23-P1P2	MDAMB231	0.00733137243161	gamma
hg38		Lim2017	common:TSS18515_-_70244548.23-P1P2	MDAMB231	0.0202023784449	gamma
hg38		Lim2017	common:TSS18515_-_70244571.23-P1P2	MDAMB231	0.0169748776457	gamma
hg38		Lim2017	cancer_common:TSS18527_+_71213192.23-CUFF.8462.1	MDAMB231	0.0291545347462	gamma
hg38		Lim2017	cancer_common:TSS18527_+_71213218.23-CUFF.8462.1	MDAMB231	0.00699146360425	gamma
hg38		Lim2017	cancer_common:TSS18527_+_71213256.23-CUFF.8462.1	MDAMB231	-0.00508021228727	gamma
hg38		Lim2017	cancer_common:TSS18527_+_71213261.23-CUFF.8462.1	MDAMB231	-0.00848590224767	gamma
hg38		Lim2017	cancer_common:TSS18527_+_71213330.23-CUFF.8462.1	MDAMB231	0.0228188743874	gamma
hg38		Lim2017	cancer_common:TSS18527_-_71213290.23-CUFF.8462.1	MDAMB231	-0.00773497934169	gamma
hg38		Lim2017	cancer_common:TSS18527_-_71213322.23-CUFF.8462.1	MDAMB231	0.000739020591867	gamma
hg38		Lim2017	cancer_common:TSS18527_-_71213542.23-CUFF.8462.1	MDAMB231	-0.0467903785706	gamma
hg38		Lim2017	cancer_common:TSS18527_-_71213670.23-CUFF.8462.1	MDAMB231	-0.0151900422808	gamma
hg38		Lim2017	cancer_common:TSS18527_-_71213674.23-CUFF.8462.1	MDAMB231	0.00967105094667	gamma
hg38		Lim2017	cancer_common:TSS18851_+_94206472.23-ENST00000541092	MDAMB231	-0.00154730780671	gamma
hg38		Lim2017	cancer_common:TSS18851_+_94206480.23-ENST00000541092	MDAMB231	0.00473051560696	gamma
hg38		Lim2017	cancer_common:TSS18851_+_94206553.23-ENST00000541092	MDAMB231	0.0138740663063	gamma
hg38		Lim2017	cancer_common:TSS18851_+_94206708.23-ENST00000541092	MDAMB231	-0.00862263804434	gamma
hg38		Lim2017	cancer_common:TSS18851_-_94206381.23-ENST00000541092	MDAMB231	0.0071691922962	gamma
hg38		Lim2017	cancer_common:TSS18851_-_94206507.23-ENST00000541092	MDAMB231	-0.00507578145906	gamma
hg38		Lim2017	cancer_common:TSS18851_-_94206518.23-ENST00000541092	MDAMB231	0.0172858796116	gamma
hg38		Lim2017	cancer_common:TSS18851_-_94206535.23-ENST00000541092	MDAMB231	-0.0105376133563	gamma
hg38		Lim2017	cancer_common:TSS18851_-_94206671.23-ENST00000541092	MDAMB231	0.0123779701784	gamma
hg38		Lim2017	cancer_common:TSS18851_-_94206694.23-ENST00000541092	MDAMB231	0.0062161873736	gamma
hg38		Lim2017	cancer_common:TSS18971_+_102217815.23-CUFF.8865.2	MDAMB231	-0.0209987370128	gamma
hg38		Lim2017	cancer_common:TSS18971_+_102217827.23-CUFF.8865.2	MDAMB231	-0.0204880570819	gamma
hg38		Lim2017	cancer_common:TSS18971_+_102217991.23-CUFF.8865.2	MDAMB231	0.0252125457676	gamma
hg38		Lim2017	cancer_common:TSS18971_+_102218016.23-CUFF.8865.2	MDAMB231	0.0658850019562	gamma
hg38		Lim2017	cancer_common:TSS18971_+_102218024.23-CUFF.8865.2	MDAMB231	0.0278815957681	gamma
hg38		Lim2017	cancer_common:TSS18971_+_102218035.23-CUFF.8865.2	MDAMB231	0.0561072664311	gamma
hg38		Lim2017	cancer_common:TSS18971_+_102218060.23-CUFF.8865.2	MDAMB231	0.0304221376663	gamma
hg38		Lim2017	cancer_common:TSS18971_-_102217972.23-CUFF.8865.2	MDAMB231	0.00265562701717	gamma
hg38		Lim2017	cancer_common:TSS18971_-_102218032.23-CUFF.8865.2	MDAMB231	0.00387597680466	gamma
hg38		Lim2017	cancer_common:TSS18971_-_102218067.23-CUFF.8865.2	MDAMB231	0.0610252623272	gamma
hg38		Lim2017	cancer_common:TSS19249_+_118796568.23-P1P2	MDAMB231	-0.00371166001227	gamma
hg38		Lim2017	cancer_common:TSS19249_+_118796587.23-P1P2	MDAMB231	-0.0495523710044	gamma
hg38		Lim2017	cancer_common:TSS19249_+_118796604.23-P1P2	MDAMB231	-0.0114936627788	gamma
hg38		Lim2017	cancer_common:TSS19249_+_118796622.23-P1P2	MDAMB231	0.0014186533685	gamma
hg38		Lim2017	cancer_common:TSS19249_+_118796628.23-P1P2	MDAMB231	-0.0111134469351	gamma
hg38		Lim2017	cancer_common:TSS19249_-_118796263.23-P1P2	MDAMB231	-0.0280278903992	gamma
hg38		Lim2017	cancer_common:TSS19249_-_118796379.23-P1P2	MDAMB231	-0.00856599988358	gamma
hg38		Lim2017	cancer_common:TSS19249_-_118796407.23-P1P2	MDAMB231	0.00178926549449	gamma
hg38		Lim2017	cancer_common:TSS19249_-_118796441.23-P1P2	MDAMB231	0.0182959324581	gamma
hg38		Lim2017	cancer_common:TSS19249_-_118796614.23-P1P2	MDAMB231	-0.0227907262139	gamma
hg38		Lim2017	cancer_common:TSS19251_+_118868628.23-P1P2	MDAMB231	0.0325823710326	gamma
hg38		Lim2017	cancer_common:TSS19251_+_118868636.23-P1P2	MDAMB231	0.0174977248332	gamma
hg38		Lim2017	cancer_common:TSS19251_+_118868662.23-P1P2	MDAMB231	0.000379943319107	gamma
hg38		Lim2017	cancer_common:TSS19251_+_118868687.23-P1P2	MDAMB231	-0.145653262315	gamma
hg38		Lim2017	cancer_common:TSS19251_+_118868690.23-P1P2	MDAMB231	-0.0198631791849	gamma
hg38		Lim2017	cancer_common:TSS19251_+_118868693.23-P1P2	MDAMB231	0.0334963048699	gamma
hg38		Lim2017	cancer_common:TSS19251_-_118868306.23-P1P2	MDAMB231	-0.0404006443945	gamma
hg38		Lim2017	cancer_common:TSS19251_-_118868309.23-P1P2	MDAMB231	-0.0276739921319	gamma
hg38		Lim2017	cancer_common:TSS19251_-_118868648.23-P1P2	MDAMB231	-0.0225388014762	gamma
hg38		Lim2017	cancer_common:TSS19251_-_118868680.23-P1P2	MDAMB231	0.00524573114794	gamma
hg38		Lim2017	cancer_common:TSS19434_+_126163782.23-ENST00000533378	MDAMB231	0.00168709847243	gamma
hg38		Lim2017	cancer_common:TSS19434_+_126163967.23-ENST00000533378	MDAMB231	0.000438275232902	gamma
hg38		Lim2017	cancer_common:TSS19434_+_126164081.23-ENST00000533378	MDAMB231	-0.000807306741303	gamma
hg38		Lim2017	cancer_common:TSS19434_+_126164126.23-ENST00000533378	MDAMB231	-0.00753028310577	gamma
hg38		Lim2017	cancer_common:TSS19434_-_126163892.23-ENST00000533378	MDAMB231	0.0195234194692	gamma
hg38		Lim2017	cancer_common:TSS19434_-_126163950.23-ENST00000533378	MDAMB231	-0.0661487137466	gamma
hg38		Lim2017	cancer_common:TSS19434_-_126164064.23-ENST00000533378	MDAMB231	0.0269673618691	gamma
hg38		Lim2017	cancer_common:TSS19434_-_126164087.23-ENST00000533378	MDAMB231	-0.0241257972682	gamma
hg38		Lim2017	cancer_common:TSS19434_-_126164096.23-ENST00000533378	MDAMB231	0.0632500275156	gamma
hg38		Lim2017	cancer_common:TSS19434_-_126164109.23-ENST00000533378	MDAMB231	0.00369319817162	gamma
hg38		Lim2017	cancer_common:TSS19437_+_126283926.23-CUFF.9260.1	MDAMB231	0.0150470541382	gamma
hg38		Lim2017	cancer_common:TSS19437_+_126284023.23-CUFF.9260.1	MDAMB231	-0.0159582307983	gamma
hg38		Lim2017	cancer_common:TSS19437_+_126284047.23-CUFF.9260.1	MDAMB231	0.0249937661062	gamma
hg38		Lim2017	cancer_common:TSS19437_+_126284151.23-CUFF.9260.1	MDAMB231	0.0316279678568	gamma
hg38		Lim2017	cancer_common:TSS19437_-_126283783.23-CUFF.9260.1	MDAMB231	-0.0101750531819	gamma
hg38		Lim2017	cancer_common:TSS19437_-_126283899.23-CUFF.9260.1	MDAMB231	0.0120729535098	gamma
hg38		Lim2017	cancer_common:TSS19437_-_126284136.23-CUFF.9260.1	MDAMB231	-0.00373841240706	gamma
hg38		Lim2017	cancer_common:TSS19437_-_126284139.23-CUFF.9260.1	MDAMB231	-0.0147579834855	gamma
hg38		Lim2017	cancer_common:TSS19437_-_126284190.23-CUFF.9260.1	MDAMB231	0.0289548682299	gamma
hg38		Lim2017	cancer_common:TSS19437_-_126284228.23-CUFF.9260.1	MDAMB231	-0.00795376299142	gamma
hg38		Lim2017	cancer_common:TSS19913_+_9811509.23-ENST00000537616	MDAMB231	-0.00839487848763	gamma
hg38		Lim2017	cancer_common:TSS19913_+_9811525.23-ENST00000537616	MDAMB231	0.0286068521505	gamma
hg38		Lim2017	cancer_common:TSS19913_+_9811625.23-ENST00000537616	MDAMB231	-0.0192071527171	gamma
hg38		Lim2017	cancer_common:TSS19913_-_9811163.23-ENST00000537616	MDAMB231	0.0127704124093	gamma
hg38		Lim2017	cancer_common:TSS19913_-_9811168.23-ENST00000537616	MDAMB231	-0.00209402304931	gamma
hg38		Lim2017	cancer_common:TSS19913_-_9811202.23-ENST00000537616	MDAMB231	0.00132395034555	gamma
hg38		Lim2017	cancer_common:TSS19913_-_9811209.23-ENST00000537616	MDAMB231	0.00623507908055	gamma
hg38		Lim2017	cancer_common:TSS19913_-_9811215.23-ENST00000537616	MDAMB231	-0.0764952125795	gamma
hg38		Lim2017	cancer_common:TSS19913_-_9811602.23-ENST00000537616	MDAMB231	0.0128655394293	gamma
hg38		Lim2017	cancer_common:TSS19913_-_9811616.23-ENST00000537616	MDAMB231	0.0374675809318	gamma
hg38		Lim2017	cancer_common:TSS19936_+_10753499.23-CUFF.9762.1	MDAMB231	0.00437523309389	gamma
hg38		Lim2017	cancer_common:TSS19936_+_10753511.23-CUFF.9762.1	MDAMB231	-0.013986054814	gamma
hg38		Lim2017	cancer_common:TSS19936_+_10753642.23-CUFF.9762.1	MDAMB231	0.0193237835973	gamma
hg38		Lim2017	cancer_common:TSS19936_+_10753650.23-CUFF.9762.1	MDAMB231	0.0578591561507	gamma
hg38		Lim2017	cancer_common:TSS19936_-_10753430.23-CUFF.9762.1	MDAMB231	0.0034900055528	gamma
hg38		Lim2017	cancer_common:TSS19936_-_10753439.23-CUFF.9762.1	MDAMB231	0.0240968562454	gamma
hg38		Lim2017	cancer_common:TSS19936_-_10753489.23-CUFF.9762.1	MDAMB231	-0.022940951063	gamma
hg38		Lim2017	cancer_common:TSS19936_-_10753555.23-CUFF.9762.1	MDAMB231	0.00535311391354	gamma
hg38		Lim2017	cancer_common:TSS19936_-_10753757.23-CUFF.9762.1	MDAMB231	0.0293794250275	gamma
hg38		Lim2017	cancer_common:TSS19936_-_10753799.23-CUFF.9762.1	MDAMB231	0.00282053854977	gamma
hg38		Lim2017	cancer_common:TSS20330_+_31165420.23-ENST00000537555	MDAMB231	0.00980727442705	gamma
hg38		Lim2017	cancer_common:TSS20330_+_31165517.23-ENST00000537555	MDAMB231	-0.0253855132257	gamma
hg38		Lim2017	cancer_common:TSS20330_+_31165523.23-ENST00000537555	MDAMB231	-0.00618778026554	gamma
hg38		Lim2017	cancer_common:TSS20330_+_31165669.23-ENST00000537555	MDAMB231	0.0160412393224	gamma
hg38		Lim2017	cancer_common:TSS20330_+_31165673.23-ENST00000537555	MDAMB231	-0.0334651268928	gamma
hg38		Lim2017	cancer_common:TSS20330_+_31165681.23-ENST00000537555	MDAMB231	-0.020662005541	gamma
hg38		Lim2017	cancer_common:TSS20330_+_31165696.23-ENST00000537555	MDAMB231	0.0197703166122	gamma
hg38		Lim2017	cancer_common:TSS20330_+_31165699.23-ENST00000537555	MDAMB231	0.0219907415076	gamma
hg38		Lim2017	cancer_common:TSS20330_-_31165753.23-ENST00000537555	MDAMB231	-0.0183627664205	gamma
hg38		Lim2017	cancer_common:TSS20523_+_46758552.23-CUFF.10354.1	MDAMB231	0.00542790437675	gamma
hg38		Lim2017	cancer_common:TSS20523_+_46758768.23-CUFF.10354.1	MDAMB231	-0.00856641695933	gamma
hg38		Lim2017	cancer_common:TSS20523_+_46758833.23-CUFF.10354.1	MDAMB231	-0.0187804468029	gamma
hg38		Lim2017	cancer_common:TSS20523_+_46758922.23-CUFF.10354.1	MDAMB231	0.00660800181572	gamma
hg38		Lim2017	cancer_common:TSS20523_+_46758925.23-CUFF.10354.1	MDAMB231	-0.00632281207186	gamma
hg38		Lim2017	cancer_common:TSS20523_+_46758943.23-CUFF.10354.1	MDAMB231	-0.0251714520356	gamma
hg38		Lim2017	cancer_common:TSS20523_+_46758953.23-CUFF.10354.1	MDAMB231	-0.0314152879081	gamma
hg38		Lim2017	cancer_common:TSS20523_-_46758845.23-CUFF.10354.1	MDAMB231	-0.0175512553741	gamma
hg38		Lim2017	cancer_common:TSS20523_-_46758913.23-CUFF.10354.1	MDAMB231	0.00632130854506	gamma
hg38		Lim2017	cancer_common:TSS20523_-_46759042.23-CUFF.10354.1	MDAMB231	-0.0187727849097	gamma
hg38		Lim2017	cancer_common:TSS20625_+_49525364.23-P1P2	MDAMB231	-0.0031056977626	gamma
hg38		Lim2017	cancer_common:TSS20625_+_49525386.23-P1P2	MDAMB231	-0.0402679847516	gamma
hg38		Lim2017	cancer_common:TSS20625_+_49525458.23-P1P2	MDAMB231	-0.0042863382463	gamma
hg38		Lim2017	cancer_common:TSS20625_-_49525420.23-P1P2	MDAMB231	-0.0286599886671	gamma
hg38		Lim2017	cancer_common:TSS20625_-_49525431.23-P1P2	MDAMB231	-0.00301221885573	gamma
hg38		Lim2017	cancer_common:TSS20625_-_49525435.23-P1P2	MDAMB231	-0.0163740190084	gamma
hg38		Lim2017	cancer_common:TSS20625_-_49525463.23-P1P2	MDAMB231	-0.0334317680244	gamma
hg38		Lim2017	cancer_common:TSS20625_-_49525468.23-P1P2	MDAMB231	0.00857661144142	gamma
hg38		Lim2017	cancer_common:TSS20625_-_49525477.23-P1P2	MDAMB231	-0.00969025293097	gamma
hg38		Lim2017	cancer_common:TSS20728_+_53907731.23-P1P2	MDAMB231	0.035900936935	gamma
hg38		Lim2017	cancer_common:TSS20728_+_53907869.23-P1P2	MDAMB231	0.0280113143477	gamma
hg38		Lim2017	cancer_common:TSS20728_+_53907989.23-P1P2	MDAMB231	0.0259678395021	gamma
hg38		Lim2017	cancer_common:TSS20728_+_53908126.23-P1P2	MDAMB231	0.0158237709876	gamma
hg38		Lim2017	cancer_common:TSS20728_-_53907711.23-P1P2	MDAMB231	0.000606221565434	gamma
hg38		Lim2017	cancer_common:TSS20728_-_53907783.23-P1P2	MDAMB231	-0.0248237194356	gamma
hg38		Lim2017	cancer_common:TSS20728_-_53907886.23-P1P2	MDAMB231	0.015486771692	gamma
hg38		Lim2017	cancer_common:TSS20728_-_53907889.23-P1P2	MDAMB231	-0.006586162195	gamma
hg38		Lim2017	cancer_common:TSS20728_-_53907939.23-P1P2	MDAMB231	0.00125702289369	gamma
hg38		Lim2017	cancer_common:TSS20728_-_53907967.23-P1P2	MDAMB231	0.00862879863264	gamma
hg38		Lim2017	cancer_common:TSS20765_+_54653222.23-CUFF.10584.1	MDAMB231	0.0014298623737	gamma
hg38		Lim2017	cancer_common:TSS20765_+_54653277.23-CUFF.10584.1	MDAMB231	0.0222239453787	gamma
hg38		Lim2017	cancer_common:TSS20765_+_54653281.23-CUFF.10584.1	MDAMB231	-0.00266229461913	gamma
hg38		Lim2017	cancer_common:TSS20765_+_54653345.23-CUFF.10584.1	MDAMB231	-0.00806203605528	gamma
hg38		Lim2017	cancer_common:TSS20765_+_54653404.23-CUFF.10584.1	MDAMB231	0.01232849887	gamma
hg38		Lim2017	cancer_common:TSS20765_+_54653538.23-CUFF.10584.1	MDAMB231	0.0219109791411	gamma
hg38		Lim2017	cancer_common:TSS20765_-_54653257.23-CUFF.10584.1	MDAMB231	-0.0144307670789	gamma
hg38		Lim2017	cancer_common:TSS20765_-_54653335.23-CUFF.10584.1	MDAMB231	0.0224704962631	gamma
hg38		Lim2017	cancer_common:TSS20765_-_54653462.23-CUFF.10584.1	MDAMB231	0.000302252136756	gamma
hg38		Lim2017	cancer_common:TSS20765_-_54653465.23-CUFF.10584.1	MDAMB231	-0.0154215087452	gamma
hg38		Lim2017	cancer_common:TSS20766_+_54656676.23-P1P2	MDAMB231	-0.00677011005091	gamma
hg38		Lim2017	cancer_common:TSS20766_-_54656555.23-P1P2	MDAMB231	-0.00125389634219	gamma
hg38		Lim2017	cancer_common:TSS20766_-_54656558.23-P1P2	MDAMB231	0.00623288614414	gamma
hg38		Lim2017	cancer_common:TSS20766_-_54656575.23-P1P2	MDAMB231	-0.000710669668072	gamma
hg38		Lim2017	cancer_common:TSS20766_-_54656578.23-P1P2	MDAMB231	0.0197493710028	gamma
hg38		Lim2017	cancer_common:TSS20766_-_54656581.23-P1P2	MDAMB231	-0.00957364827468	gamma
hg38		Lim2017	cancer_common:TSS20766_-_54656615.23-P1P2	MDAMB231	-0.00239005190455	gamma
hg38		Lim2017	cancer_common:TSS20766_-_54656619.23-P1P2	MDAMB231	-0.0170761586136	gamma
hg38		Lim2017	cancer_common:TSS20766_-_54656715.23-P1P2	MDAMB231	0.0210054667246	gamma
hg38		Lim2017	cancer_common:TSS20972_+_66524630.23-P1P2	MDAMB231	0.0031445532802	gamma
hg38		Lim2017	cancer_common:TSS20972_+_66524649.23-P1P2	MDAMB231	0.0107641841027	gamma
hg38		Lim2017	cancer_common:TSS20972_+_66524652.23-P1P2	MDAMB231	-0.00558607217589	gamma
hg38		Lim2017	cancer_common:TSS20972_+_66524853.23-P1P2	MDAMB231	-0.0102062142324	gamma
hg38		Lim2017	cancer_common:TSS20972_+_66524857.23-P1P2	MDAMB231	0.0145721999469	gamma
hg38		Lim2017	cancer_common:TSS20972_-_66524616.23-P1P2	MDAMB231	0.015832091598	gamma
hg38		Lim2017	cancer_common:TSS20972_-_66524669.23-P1P2	MDAMB231	-0.00185670351813	gamma
hg38		Lim2017	cancer_common:TSS20972_-_66524710.23-P1P2	MDAMB231	0.00684561744947	gamma
hg38		Lim2017	cancer_common:TSS20972_-_66524805.23-P1P2	MDAMB231	0.0196345310311	gamma
hg38		Lim2017	cancer_common:TSS20972_-_66524843.23-P1P2	MDAMB231	0.0180467172702	gamma
hg38		Lim2017	cancer_common:TSS2121_+_100172878.23-CUFF.2053.3	MDAMB231	0.016638875914	gamma
hg38		Lim2017	cancer_common:TSS2121_+_100173005.23-CUFF.2053.3	MDAMB231	-0.0116641664461	gamma
hg38		Lim2017	cancer_common:TSS2121_+_100173208.23-CUFF.2053.3	MDAMB231	0.00370405484172	gamma
hg38		Lim2017	cancer_common:TSS2121_+_100173212.23-CUFF.2053.3	MDAMB231	-0.00727874625749	gamma
hg38		Lim2017	cancer_common:TSS2121_-_100172865.23-CUFF.2053.3	MDAMB231	0.00506666668185	gamma
hg38		Lim2017	cancer_common:TSS2121_-_100173034.23-CUFF.2053.3	MDAMB231	0.00974109231783	gamma
hg38		Lim2017	cancer_common:TSS2121_-_100173041.23-CUFF.2053.3	MDAMB231	-0.00116387521272	gamma
hg38		Lim2017	cancer_common:TSS2121_-_100173189.23-CUFF.2053.3	MDAMB231	-0.00161724502545	gamma
hg38		Lim2017	cancer_common:TSS2121_-_100173240.23-CUFF.2053.3	MDAMB231	0.013119914655	gamma
hg38		Lim2017	cancer_common:TSS2121_-_100173253.23-CUFF.2053.3	MDAMB231	-0.00424872478597	gamma
hg38		Lim2017	cancer_common:TSS21351_+_89919484.23-ENST00000605233	MDAMB231	0.012281750807	gamma
hg38		Lim2017	cancer_common:TSS21351_+_89919518.23-ENST00000605233	MDAMB231	0.00780628246621	gamma
hg38		Lim2017	cancer_common:TSS21351_+_89919538.23-ENST00000605233	MDAMB231	-0.0241198886636	gamma
hg38		Lim2017	cancer_common:TSS21351_+_89919646.23-ENST00000605233	MDAMB231	-0.0381469448506	gamma
hg38		Lim2017	cancer_common:TSS21351_-_89919495.23-ENST00000605233	MDAMB231	0.0169748501821	gamma
hg38		Lim2017	cancer_common:TSS21351_-_89919512.23-ENST00000605233	MDAMB231	-0.000959471187952	gamma
hg38		Lim2017	cancer_common:TSS21351_-_89919530.23-ENST00000605233	MDAMB231	0.00163222675424	gamma
hg38		Lim2017	cancer_common:TSS21351_-_89919548.23-ENST00000605233	MDAMB231	0.0157959294561	gamma
hg38		Lim2017	cancer_common:TSS21351_-_89919677.23-ENST00000605233	MDAMB231	-0.0488342022753	gamma
hg38		Lim2017	cancer_common:TSS21351_-_89919785.23-ENST00000605233	MDAMB231	0.0156655701474	gamma
hg38		Lim2017	cancer_common:TSS21758_+_112335150.23-ENST00000602695	MDAMB231	0.0207274510215	gamma
hg38		Lim2017	cancer_common:TSS21758_+_112335286.23-ENST00000602695	MDAMB231	0.00825393576117	gamma
hg38		Lim2017	cancer_common:TSS21758_+_112335308.23-ENST00000602695	MDAMB231	0.00164075050659	gamma
hg38		Lim2017	cancer_common:TSS21758_+_112335312.23-ENST00000602695	MDAMB231	0.00118559352594	gamma
hg38		Lim2017	cancer_common:TSS21758_+_112335325.23-ENST00000602695	MDAMB231	0.0161855815107	gamma
hg38		Lim2017	cancer_common:TSS21758_+_112335616.23-ENST00000602695	MDAMB231	0.000377318364594	gamma
hg38		Lim2017	cancer_common:TSS21758_-_112335140.23-ENST00000602695	MDAMB231	0.0071211410814	gamma
hg38		Lim2017	cancer_common:TSS21758_-_112335168.23-ENST00000602695	MDAMB231	0.0173946745158	gamma
hg38		Lim2017	cancer_common:TSS21758_-_112335181.23-ENST00000602695	MDAMB231	0.0124881521074	gamma
hg38		Lim2017	cancer_common:TSS21758_-_112335319.23-ENST00000602695	MDAMB231	0.066967898944	gamma
hg38		Lim2017	cancer_common:TSS21936_+_120639055.23-P1P2	MDAMB231	-0.0100365687012	gamma
hg38		Lim2017	cancer_common:TSS21936_+_120639078.23-P1P2	MDAMB231	-0.0234267166071	gamma
hg38		Lim2017	cancer_common:TSS21936_+_120639195.23-P1P2	MDAMB231	-0.0500191447516	gamma
hg38		Lim2017	cancer_common:TSS21936_+_120639584.23-P1P2	MDAMB231	0.0112937559702	gamma
hg38		Lim2017	cancer_common:TSS21936_-_120639090.23-P1P2	MDAMB231	0.00145886533822	gamma
hg38		Lim2017	cancer_common:TSS21936_-_120639119.23-P1P2	MDAMB231	-0.0279361596277	gamma
hg38		Lim2017	cancer_common:TSS21936_-_120639122.23-P1P2	MDAMB231	-0.051463473474	gamma
hg38		Lim2017	cancer_common:TSS21936_-_120639183.23-P1P2	MDAMB231	-0.00414881190614	gamma
hg38		Lim2017	cancer_common:TSS21936_-_120639191.23-P1P2	MDAMB231	-0.0197617794971	gamma
hg38		Lim2017	cancer_common:TSS22004_+_123459830.23-P1P2	MDAMB231	-0.0053071973785	gamma
hg38		Lim2017	cancer_common:TSS22004_+_123459850.23-P1P2	MDAMB231	-0.0362114589348	gamma
hg38		Lim2017	cancer_common:TSS22004_+_123459893.23-P1P2	MDAMB231	-0.0128021410344	gamma
hg38		Lim2017	cancer_common:TSS22004_+_123459914.23-P1P2	MDAMB231	-0.0355619352812	gamma
hg38		Lim2017	cancer_common:TSS22004_+_123459927.23-P1P2	MDAMB231	-0.0254880831789	gamma
hg38		Lim2017	cancer_common:TSS22004_+_123459938.23-P1P2	MDAMB231	-0.00597510926144	gamma
hg38		Lim2017	cancer_common:TSS22004_-_123459878.23-P1P2	MDAMB231	-0.0270642034639	gamma
hg38		Lim2017	cancer_common:TSS22004_-_123459898.23-P1P2	MDAMB231	0.0123224978915	gamma
hg38		Lim2017	cancer_common:TSS22004_-_123459925.23-P1P2	MDAMB231	0.000817234660127	gamma
hg38		Lim2017	cancer_common:TSS22004_-_123459930.23-P1P2	MDAMB231	0.0408266404686	gamma
hg38		Lim2017	cancer_common:TSS22508_+_4667741.23-CUFF.9572.1	MDAMB231	0.00498511236442	gamma
hg38		Lim2017	cancer_common:TSS22508_+_4667770.23-CUFF.9572.1	MDAMB231	0.000282930085165	gamma
hg38		Lim2017	cancer_common:TSS22508_+_4668014.23-CUFF.9572.1	MDAMB231	0.0105211027157	gamma
hg38		Lim2017	cancer_common:TSS22508_+_4668053.23-CUFF.9572.1	MDAMB231	0.0106673235902	gamma
hg38		Lim2017	cancer_common:TSS22508_+_4668081.23-CUFF.9572.1	MDAMB231	0.00884716522543	gamma
hg38		Lim2017	cancer_common:TSS22508_+_4668095.23-CUFF.9572.1	MDAMB231	0.0200593111666	gamma
hg38		Lim2017	cancer_common:TSS22508_+_4668098.23-CUFF.9572.1	MDAMB231	0.000200798644454	gamma
hg38		Lim2017	cancer_common:TSS22508_+_4668109.23-CUFF.9572.1	MDAMB231	-0.0174569408285	gamma
hg38		Lim2017	cancer_common:TSS22508_-_4667833.23-CUFF.9572.1	MDAMB231	-0.003962871809	gamma
hg38		Lim2017	cancer_common:TSS22508_-_4668034.23-CUFF.9572.1	MDAMB231	0.00835915955073	gamma
hg38		Lim2017	cancer_common:TSS22574_+_7053569.23-ENST00000607421	MDAMB231	0.0148759806026	gamma
hg38		Lim2017	cancer_common:TSS22574_+_7053578.23-ENST00000607421	MDAMB231	0.00551821397966	gamma
hg38		Lim2017	cancer_common:TSS22574_+_7053598.23-ENST00000607421	MDAMB231	-0.0383160850506	gamma
hg38		Lim2017	cancer_common:TSS22574_+_7053788.23-ENST00000607421	MDAMB231	-0.0161791330199	gamma
hg38		Lim2017	cancer_common:TSS22574_-_7053465.23-ENST00000607421	MDAMB231	0.00764476776941	gamma
hg38		Lim2017	cancer_common:TSS22574_-_7053778.23-ENST00000607421	MDAMB231	-0.0306687098304	gamma
hg38		Lim2017	cancer_common:TSS22574_-_7053794.23-ENST00000607421	MDAMB231	0.0124973476452	gamma
hg38		Lim2017	cancer_common:TSS22574_-_7053815.23-ENST00000607421	MDAMB231	-0.0536772620945	gamma
hg38		Lim2017	cancer_common:TSS22574_-_7053819.23-ENST00000607421	MDAMB231	-0.0382761488234	gamma
hg38		Lim2017	cancer_common:TSS22574_-_7053864.23-ENST00000607421	MDAMB231	-0.0247960280877	gamma
hg38		Lim2017	cancer_common:TSS22625_+_9462133.23-CUFF.9729.1	MDAMB231	-0.0223469830559	gamma
hg38		Lim2017	cancer_common:TSS22625_+_9462430.23-CUFF.9729.1	MDAMB231	0.0159331376164	gamma
hg38		Lim2017	cancer_common:TSS22625_+_9462469.23-CUFF.9729.1	MDAMB231	0.0248637480924	gamma
hg38		Lim2017	cancer_common:TSS22625_+_9462484.23-CUFF.9729.1	MDAMB231	0.0122211228522	gamma
hg38		Lim2017	cancer_common:TSS22625_+_9462497.23-CUFF.9729.1	MDAMB231	0.0162982755242	gamma
hg38		Lim2017	cancer_common:TSS22625_+_9462530.23-CUFF.9729.1	MDAMB231	0.0174605950994	gamma
hg38		Lim2017	cancer_common:TSS22625_-_9462468.23-CUFF.9729.1	MDAMB231	0.0128337841317	gamma
hg38		Lim2017	cancer_common:TSS22625_-_9462515.23-CUFF.9729.1	MDAMB231	-0.0445960118366	gamma
hg38		Lim2017	cancer_common:TSS22625_-_9462529.23-CUFF.9729.1	MDAMB231	0.00990928014679	gamma
hg38		Lim2017	cancer_common:TSS22625_-_9462543.23-CUFF.9729.1	MDAMB231	-0.0630024400389	gamma
hg38		Lim2017	cancer_common:TSS22810_+_20704160.23-CUFF.10022.1	MDAMB231	0.00975739557581	gamma
hg38		Lim2017	cancer_common:TSS22810_+_20704207.23-CUFF.10022.1	MDAMB231	0.00998907992811	gamma
hg38		Lim2017	cancer_common:TSS22810_+_20704260.23-CUFF.10022.1	MDAMB231	-0.0083521295671	gamma
hg38		Lim2017	cancer_common:TSS22810_+_20704301.23-CUFF.10022.1	MDAMB231	0.00272473007387	gamma
hg38		Lim2017	cancer_common:TSS22810_+_20704494.23-CUFF.10022.1	MDAMB231	-0.0136971651185	gamma
hg38		Lim2017	cancer_common:TSS22810_+_20704497.23-CUFF.10022.1	MDAMB231	-0.000899079908781	gamma
hg38		Lim2017	cancer_common:TSS22810_-_20704178.23-CUFF.10022.1	MDAMB231	0.0727176946269	gamma
hg38		Lim2017	cancer_common:TSS22810_-_20704404.23-CUFF.10022.1	MDAMB231	0.0212152218188	gamma
hg38		Lim2017	cancer_common:TSS22810_-_20704505.23-CUFF.10022.1	MDAMB231	-0.00710945839899	gamma
hg38		Lim2017	cancer_common:TSS22922_+_27953254.23-ENST00000543527	MDAMB231	-0.0160073748686	gamma
hg38		Lim2017	cancer_common:TSS22922_+_27953529.23-ENST00000543527	MDAMB231	0.00314799281889	gamma
hg38		Lim2017	cancer_common:TSS22922_-_27953222.23-ENST00000543527	MDAMB231	0.00954295437915	gamma
hg38		Lim2017	cancer_common:TSS22922_-_27953383.23-ENST00000543527	MDAMB231	-0.00580271814276	gamma
hg38		Lim2017	cancer_common:TSS22922_-_27953389.23-ENST00000543527	MDAMB231	-0.0329352415952	gamma
hg38		Lim2017	cancer_common:TSS22922_-_27953392.23-ENST00000543527	MDAMB231	0.0196464898274	gamma
hg38		Lim2017	cancer_common:TSS22922_-_27953405.23-ENST00000543527	MDAMB231	-4.65e-05	gamma
hg38		Lim2017	cancer_common:TSS22922_-_27953570.23-ENST00000543527	MDAMB231	0.00561030331374	gamma
hg38		Lim2017	cancer_common:TSS22922_-_27953573.23-ENST00000543527	MDAMB231	0.0129375544497	gamma
hg38		Lim2017	cancer_common:TSS22922_-_27953576.23-ENST00000543527	MDAMB231	0.0253744038984	gamma
hg38		Lim2017	cancer_common:TSS2318_+_111987015.23-CUFF.2280.1	MDAMB231	0.0191417486495	gamma
hg38		Lim2017	cancer_common:TSS2318_+_111987028.23-CUFF.2280.1	MDAMB231	0.0258331403053	gamma
hg38		Lim2017	cancer_common:TSS2318_+_111987184.23-CUFF.2280.1	MDAMB231	0.00403499961853	gamma
hg38		Lim2017	cancer_common:TSS2318_+_111987243.23-CUFF.2280.1	MDAMB231	-0.0235800531133	gamma
hg38		Lim2017	cancer_common:TSS2318_-_111986989.23-CUFF.2280.1	MDAMB231	-0.00464684612982	gamma
hg38		Lim2017	cancer_common:TSS2318_-_111987024.23-CUFF.2280.1	MDAMB231	0.0145419810677	gamma
hg38		Lim2017	cancer_common:TSS2318_-_111987041.23-CUFF.2280.1	MDAMB231	0.0106857431127	gamma
hg38		Lim2017	cancer_common:TSS2318_-_111987274.23-CUFF.2280.1	MDAMB231	-0.00742176297538	gamma
hg38		Lim2017	cancer_common:TSS2318_-_111987304.23-CUFF.2280.1	MDAMB231	-0.0101836679302	gamma
hg38		Lim2017	cancer_common:TSS2318_-_111987314.23-CUFF.2280.1	MDAMB231	-0.014525139078	gamma
hg38		Lim2017	cancer_common:TSS23257_-_49721555.23-CUFF.10436.1	MDAMB231	0.00542665793558	gamma
hg38		Lim2017	cancer_common:TSS23257_-_49721612.23-CUFF.10436.1	MDAMB231	-0.0068885274818	gamma
hg38		Lim2017	cancer_common:TSS23257_-_49721696.23-CUFF.10436.1	MDAMB231	0.0080814789316	gamma
hg38		Lim2017	cancer_common:TSS23257_-_49721731.23-CUFF.10436.1	MDAMB231	0.00351773652823	gamma
hg38		Lim2017	cancer_common:TSS23257_-_49721776.23-CUFF.10436.1	MDAMB231	0.0236731099424	gamma
hg38		Lim2017	cancer_common:TSS23257_-_49721893.23-CUFF.10436.1	MDAMB231	-0.014482445483	gamma
hg38		Lim2017	cancer_common:TSS23257_-_49721898.23-CUFF.10436.1	MDAMB231	-0.024909113161	gamma
hg38		Lim2017	cancer_common:TSS23257_-_49721924.23-CUFF.10436.1	MDAMB231	-0.00831082431798	gamma
hg38		Lim2017	cancer_common:TSS23257_-_49721955.23-CUFF.10436.1	MDAMB231	-0.00511217102432	gamma
hg38		Lim2017	cancer_common:TSS23257_-_49721960.23-CUFF.10436.1	MDAMB231	-0.0173457581047	gamma
hg38		Lim2017	cancer_common:TSS23320_+_52475830.23-CUFF.10531.1	MDAMB231	-0.0541603710848	gamma
hg38		Lim2017	cancer_common:TSS23320_+_52476086.23-CUFF.10531.1	MDAMB231	-0.0135337794279	gamma
hg38		Lim2017	cancer_common:TSS23320_+_52476167.23-CUFF.10531.1	MDAMB231	-0.0241867366049	gamma
hg38		Lim2017	cancer_common:TSS23320_+_52476174.23-CUFF.10531.1	MDAMB231	0.0375202411383	gamma
hg38		Lim2017	cancer_common:TSS23320_+_52476178.23-CUFF.10531.1	MDAMB231	0.00953711807249	gamma
hg38		Lim2017	cancer_common:TSS23320_+_52476196.23-CUFF.10531.1	MDAMB231	0.0789865874773	gamma
hg38		Lim2017	cancer_common:TSS23320_+_52476227.23-CUFF.10531.1	MDAMB231	0.00884103320785	gamma
hg38		Lim2017	cancer_common:TSS23320_-_52475923.23-CUFF.10531.1	MDAMB231	-0.0409481515775	gamma
hg38		Lim2017	cancer_common:TSS23320_-_52476124.23-CUFF.10531.1	MDAMB231	0.00352692224703	gamma
hg38		Lim2017	cancer_common:TSS23320_-_52476215.23-CUFF.10531.1	MDAMB231	-0.0142350203387	gamma
hg38		Lim2017	cancer_common:TSS23344_+_53440601.23-P1P2	MDAMB231	0.020688092921	gamma
hg38		Lim2017	cancer_common:TSS23344_+_53440615.23-P1P2	MDAMB231	-0.000651606707299	gamma
hg38		Lim2017	cancer_common:TSS23344_+_53440676.23-P1P2	MDAMB231	0.00119743704408	gamma
hg38		Lim2017	cancer_common:TSS23344_+_53440785.23-P1P2	MDAMB231	0.0176144593966	gamma
hg38		Lim2017	cancer_common:TSS23344_+_53440805.23-P1P2	MDAMB231	0.0299469162638	gamma
hg38		Lim2017	cancer_common:TSS23344_+_53440833.23-P1P2	MDAMB231	0.00318898605678	gamma
hg38		Lim2017	cancer_common:TSS23344_-_53440563.23-P1P2	MDAMB231	0.00314042770391	gamma
hg38		Lim2017	cancer_common:TSS23344_-_53440799.23-P1P2	MDAMB231	0.0117447671281	gamma
hg38		Lim2017	cancer_common:TSS23344_-_53440804.23-P1P2	MDAMB231	-0.00448186525097	gamma
hg38		Lim2017	cancer_common:TSS23344_-_53440875.23-P1P2	MDAMB231	-0.0467696427908	gamma
hg38		Lim2017	mcf7_unique:TSS23343_+_53440601.23-P1P2	MDAMB231	0.020688092921	gamma
hg38		Lim2017	mcf7_unique:TSS23343_+_53440615.23-P1P2	MDAMB231	-0.000651606707299	gamma
hg38		Lim2017	mcf7_unique:TSS23343_+_53440676.23-P1P2	MDAMB231	0.00119743704408	gamma
hg38		Lim2017	mcf7_unique:TSS23343_+_53440785.23-P1P2	MDAMB231	0.0176144593966	gamma
hg38		Lim2017	mcf7_unique:TSS23343_+_53440805.23-P1P2	MDAMB231	0.0299469162638	gamma
hg38		Lim2017	mcf7_unique:TSS23343_+_53440833.23-P1P2	MDAMB231	0.00318898605678	gamma
hg38		Lim2017	mcf7_unique:TSS23343_-_53440563.23-P1P2	MDAMB231	0.00314042770391	gamma
hg38		Lim2017	mcf7_unique:TSS23343_-_53440799.23-P1P2	MDAMB231	0.0117447671281	gamma
hg38		Lim2017	mcf7_unique:TSS23343_-_53440804.23-P1P2	MDAMB231	-0.00448186525097	gamma
hg38		Lim2017	mcf7_unique:TSS23343_-_53440875.23-P1P2	MDAMB231	-0.0467696427908	gamma
hg38		Lim2017	cancer_common:TSS23436_+_56522063.23-P1P2	MDAMB231	-0.00225647589718	gamma
hg38		Lim2017	cancer_common:TSS23436_+_56522068.23-P1P2	MDAMB231	0.00970680118421	gamma
hg38		Lim2017	cancer_common:TSS23436_+_56522181.23-P1P2	MDAMB231	-0.0270787350713	gamma
hg38		Lim2017	cancer_common:TSS23436_+_56522359.23-P1P2	MDAMB231	0.0227887853107	gamma
hg38		Lim2017	cancer_common:TSS23436_-_56522052.23-P1P2	MDAMB231	-0.0163097246976	gamma
hg38		Lim2017	cancer_common:TSS23436_-_56522095.23-P1P2	MDAMB231	-0.00324888181002	gamma
hg38		Lim2017	cancer_common:TSS23436_-_56522338.23-P1P2	MDAMB231	-0.0091037035678	gamma
hg38		Lim2017	cancer_common:TSS23436_-_56522402.23-P1P2	MDAMB231	0.0352108962381	gamma
hg38		Lim2017	cancer_common:TSS23436_-_56522430.23-P1P2	MDAMB231	0.0205831972248	gamma
hg38		Lim2017	cancer_common:TSS23436_-_56522439.23-P1P2	MDAMB231	0.000697301484836	gamma
hg38		Lim2017	cancer_common:TSS23556_+_64189180.23-ENST00000509615	MDAMB231	0.00102359455884	gamma
hg38		Lim2017	cancer_common:TSS23556_+_64189327.23-ENST00000509615	MDAMB231	-0.00867138587131	gamma
hg38		Lim2017	cancer_common:TSS23556_+_64189417.23-ENST00000509615	MDAMB231	0.0607034019532	gamma
hg38		Lim2017	cancer_common:TSS23556_+_64189477.23-ENST00000509615	MDAMB231	0.082898712688	gamma
hg38		Lim2017	cancer_common:TSS23556_+_64189495.23-ENST00000509615	MDAMB231	-0.00143981189198	gamma
hg38		Lim2017	cancer_common:TSS23556_-_64189106.23-ENST00000509615	MDAMB231	0.0121833996769	gamma
hg38		Lim2017	cancer_common:TSS23556_-_64189236.23-ENST00000509615	MDAMB231	0.0203605784612	gamma
hg38		Lim2017	cancer_common:TSS23556_-_64189396.23-ENST00000509615	MDAMB231	0.045705262521	gamma
hg38		Lim2017	cancer_common:TSS23556_-_64189434.23-ENST00000509615	MDAMB231	0.0260003957941	gamma
hg38		Lim2017	cancer_common:TSS23556_-_64189446.23-ENST00000509615	MDAMB231	0.0188024446848	gamma
hg38		Lim2017	cancer_common:TSS23655_+_68064347.23-ENST00000425371	MDAMB231	0.00277743289906	gamma
hg38		Lim2017	cancer_common:TSS23655_+_68064382.23-ENST00000425371	MDAMB231	0.00339320386253	gamma
hg38		Lim2017	cancer_common:TSS23655_+_68064467.23-ENST00000425371	MDAMB231	0.0153588629324	gamma
hg38		Lim2017	cancer_common:TSS23655_+_68064617.23-ENST00000425371	MDAMB231	0.00669352470255	gamma
hg38		Lim2017	cancer_common:TSS23655_+_68064627.23-ENST00000425371	MDAMB231	0.0172469046996	gamma
hg38		Lim2017	cancer_common:TSS23655_-_68064328.23-ENST00000425371	MDAMB231	-0.00884348679266	gamma
hg38		Lim2017	cancer_common:TSS23655_-_68064366.23-ENST00000425371	MDAMB231	-0.0121775162817	gamma
hg38		Lim2017	cancer_common:TSS23655_-_68064479.23-ENST00000425371	MDAMB231	0.00106585914449	gamma
hg38		Lim2017	cancer_common:TSS23655_-_68064484.23-ENST00000425371	MDAMB231	0.00342938396059	gamma
hg38		Lim2017	cancer_common:TSS23655_-_68064603.23-ENST00000425371	MDAMB231	0.00425179314489	gamma
hg38		Lim2017	cancer_common:TSS2371_+_115106550.23-CUFF.2326.2	MDAMB231	-0.0309958629989	gamma
hg38		Lim2017	cancer_common:TSS2371_+_115106770.23-CUFF.2326.2	MDAMB231	-0.0249997576561	gamma
hg38		Lim2017	cancer_common:TSS2371_+_115106939.23-CUFF.2326.2	MDAMB231	0.0194749153028	gamma
hg38		Lim2017	cancer_common:TSS2371_-_115106860.23-CUFF.2326.2	MDAMB231	0.0205650522634	gamma
hg38		Lim2017	cancer_common:TSS2371_-_115106874.23-CUFF.2326.2	MDAMB231	0.00947880465627	gamma
hg38		Lim2017	cancer_common:TSS2371_-_115106894.23-CUFF.2326.2	MDAMB231	0.0352637916598	gamma
hg38		Lim2017	cancer_common:TSS2371_-_115106907.23-CUFF.2326.2	MDAMB231	0.00282329775734	gamma
hg38		Lim2017	cancer_common:TSS2371_-_115106950.23-CUFF.2326.2	MDAMB231	0.0349933497766	gamma
hg38		Lim2017	cancer_common:TSS2371_-_115106994.23-CUFF.2326.2	MDAMB231	0.0105058510686	gamma
hg38		Lim2017	cancer_common:TSS2371_-_115107039.23-CUFF.2326.2	MDAMB231	0.0147635945206	gamma
hg38		Lim2017	cancer_common:TSS239_+_7836592.23-ENST00000602406	MDAMB231	0.0146626566442	gamma
hg38		Lim2017	cancer_common:TSS239_+_7836707.23-ENST00000602406	MDAMB231	0.0338303172247	gamma
hg38		Lim2017	cancer_common:TSS239_+_7836730.23-ENST00000602406	MDAMB231	0.0260621589123	gamma
hg38		Lim2017	cancer_common:TSS239_+_7836739.23-ENST00000602406	MDAMB231	0.0241176590607	gamma
hg38		Lim2017	cancer_common:TSS239_+_7836842.23-ENST00000602406	MDAMB231	-0.00137972903905	gamma
hg38		Lim2017	cancer_common:TSS239_-_7836476.23-ENST00000602406	MDAMB231	0.00754034561015	gamma
hg38		Lim2017	cancer_common:TSS239_-_7836526.23-ENST00000602406	MDAMB231	-0.0252560112048	gamma
hg38		Lim2017	cancer_common:TSS239_-_7836610.23-ENST00000602406	MDAMB231	0.00376203223472	gamma
hg38		Lim2017	cancer_common:TSS239_-_7836672.23-ENST00000602406	MDAMB231	-0.00593199264464	gamma
hg38		Lim2017	cancer_common:TSS239_-_7836691.23-ENST00000602406	MDAMB231	0.00797225792898	gamma
hg38		Lim2017	cancer_common:TSS24139_+_96617149.23-P1P2	MDAMB231	0.0161155565564	gamma
hg38		Lim2017	cancer_common:TSS24139_+_96617286.23-P1P2	MDAMB231	0.00177244544291	gamma
hg38		Lim2017	cancer_common:TSS24139_+_96617528.23-P1P2	MDAMB231	0.000923567041534	gamma
hg38		Lim2017	cancer_common:TSS24139_+_96617556.23-P1P2	MDAMB231	0.0506737609823	gamma
hg38		Lim2017	cancer_common:TSS24139_-_96617122.23-P1P2	MDAMB231	-0.0121900101074	gamma
hg38		Lim2017	cancer_common:TSS24139_-_96617299.23-P1P2	MDAMB231	-0.0211756365799	gamma
hg38		Lim2017	cancer_common:TSS24139_-_96617325.23-P1P2	MDAMB231	-0.0342613931627	gamma
hg38		Lim2017	cancer_common:TSS24139_-_96617367.23-P1P2	MDAMB231	-0.0111172078293	gamma
hg38		Lim2017	cancer_common:TSS24139_-_96617435.23-P1P2	MDAMB231	0.0155511987854	gamma
hg38		Lim2017	cancer_common:TSS24139_-_96617480.23-P1P2	MDAMB231	-0.000278386115466	gamma
hg38		Lim2017	cancer_common:TSS24184_+_98909862.23-P1P2	MDAMB231	0.00186505044863	gamma
hg38		Lim2017	cancer_common:TSS24184_+_98910014.23-P1P2	MDAMB231	-0.190240315832	gamma
hg38		Lim2017	cancer_common:TSS24184_+_98910253.23-P1P2	MDAMB231	-0.00194505709462	gamma
hg38		Lim2017	cancer_common:TSS24184_-_98909919.23-P1P2	MDAMB231	-0.0364033802999	gamma
hg38		Lim2017	cancer_common:TSS24184_-_98910169.23-P1P2	MDAMB231	-0.00906165468396	gamma
hg38		Lim2017	cancer_common:TSS24184_-_98910172.23-P1P2	MDAMB231	0.00685828981522	gamma
hg38		Lim2017	cancer_common:TSS24184_-_98910175.23-P1P2	MDAMB231	-0.0199555715403	gamma
hg38		Lim2017	cancer_common:TSS24184_-_98910208.23-P1P2	MDAMB231	-0.0128464617759	gamma
hg38		Lim2017	cancer_common:TSS24184_-_98910243.23-P1P2	MDAMB231	-0.0099670257583	gamma
hg38		Lim2017	cancer_common:TSS24207_+_101786063.23-CUFF.11302.1	MDAMB231	0.0242383853044	gamma
hg38		Lim2017	cancer_common:TSS24207_+_101786068.23-CUFF.11302.1	MDAMB231	0.0177379446458	gamma
hg38		Lim2017	cancer_common:TSS24207_+_101786178.23-CUFF.11302.1	MDAMB231	0.00729993595195	gamma
hg38		Lim2017	cancer_common:TSS24207_+_101786187.23-CUFF.11302.1	MDAMB231	0.00774561639965	gamma
hg38		Lim2017	cancer_common:TSS24207_-_101786019.23-CUFF.11302.1	MDAMB231	-0.00252982312071	gamma
hg38		Lim2017	cancer_common:TSS24207_-_101786022.23-CUFF.11302.1	MDAMB231	0.0106127465404	gamma
hg38		Lim2017	cancer_common:TSS24207_-_101786116.23-CUFF.11302.1	MDAMB231	0.00358997444969	gamma
hg38		Lim2017	cancer_common:TSS24207_-_101786127.23-CUFF.11302.1	MDAMB231	0.0221953960848	gamma
hg38		Lim2017	cancer_common:TSS24207_-_101786272.23-CUFF.11302.1	MDAMB231	-0.00977078362772	gamma
hg38		Lim2017	cancer_common:TSS24207_-_101786279.23-CUFF.11302.1	MDAMB231	0.00144026160481	gamma
hg38		Lim2017	cancer_common:TSS24208_+_101802618.23-ENST00000547360	MDAMB231	-0.000139895608854	gamma
hg38		Lim2017	cancer_common:TSS24208_+_101802626.23-ENST00000547360	MDAMB231	0.000609370318748	gamma
hg38		Lim2017	cancer_common:TSS24208_+_101802634.23-ENST00000547360	MDAMB231	0.00562533350022	gamma
hg38		Lim2017	cancer_common:TSS24208_+_101802651.23-ENST00000547360	MDAMB231	-0.00612014020441	gamma
hg38		Lim2017	cancer_common:TSS24208_+_101802708.23-ENST00000547360	MDAMB231	0.00337339633513	gamma
hg38		Lim2017	cancer_common:TSS24208_+_101802749.23-ENST00000547360	MDAMB231	0.0307978925391	gamma
hg38		Lim2017	cancer_common:TSS24208_-_101802646.23-ENST00000547360	MDAMB231	0.00506183520921	gamma
hg38		Lim2017	cancer_common:TSS24208_-_101802684.23-ENST00000547360	MDAMB231	-0.0158856064703	gamma
hg38		Lim2017	cancer_common:TSS24208_-_101802769.23-ENST00000547360	MDAMB231	0.00482703100123	gamma
hg38		Lim2017	cancer_common:TSS24393_+_110883078.23-P1P2	MDAMB231	0.012274279027	gamma
hg38		Lim2017	cancer_common:TSS24393_+_110883121.23-P1P2	MDAMB231	0.00093873554304	gamma
hg38		Lim2017	cancer_common:TSS24393_+_110883355.23-P1P2	MDAMB231	0.0221943036696	gamma
hg38		Lim2017	cancer_common:TSS24393_-_110882946.23-P1P2	MDAMB231	-0.0121989382791	gamma
hg38		Lim2017	cancer_common:TSS24393_-_110883149.23-P1P2	MDAMB231	0.00728808088103	gamma
hg38		Lim2017	cancer_common:TSS24393_-_110883214.23-P1P2	MDAMB231	0.0154205711945	gamma
hg38		Lim2017	cancer_common:TSS24393_-_110883264.23-P1P2	MDAMB231	0.0046154670056	gamma
hg38		Lim2017	cancer_common:TSS24393_-_110883271.23-P1P2	MDAMB231	0.0444026551662	gamma
hg38		Lim2017	cancer_common:TSS24393_-_110883364.23-P1P2	MDAMB231	0.0165407297118	gamma
hg38		Lim2017	cancer_common:TSS24628_+_123112554.23-CUFF.11740.1	MDAMB231	0.00966292570768	gamma
hg38		Lim2017	cancer_common:TSS24628_+_123112625.23-CUFF.11740.1	MDAMB231	0.0185607506195	gamma
hg38		Lim2017	cancer_common:TSS24628_+_123112633.23-CUFF.11740.1	MDAMB231	0.0121764919976	gamma
hg38		Lim2017	cancer_common:TSS24628_+_123112830.23-CUFF.11740.1	MDAMB231	-0.0192692066906	gamma
hg38		Lim2017	cancer_common:TSS24628_-_123112573.23-CUFF.11740.1	MDAMB231	-0.00390512018445	gamma
hg38		Lim2017	cancer_common:TSS24628_-_123112663.23-CUFF.11740.1	MDAMB231	0.0157988704284	gamma
hg38		Lim2017	cancer_common:TSS24628_-_123112849.23-CUFF.11740.1	MDAMB231	0.018071523136	gamma
hg38		Lim2017	cancer_common:TSS24628_-_123112899.23-CUFF.11740.1	MDAMB231	0.022672633225	gamma
hg38		Lim2017	cancer_common:TSS24628_-_123112903.23-CUFF.11740.1	MDAMB231	0.0103496078718	gamma
hg38		Lim2017	cancer_common:TSS24628_-_123112908.23-CUFF.11740.1	MDAMB231	0.0121468704594	gamma
hg38		Lim2017	cancer_common:TSS24635_+_123745898.23-P1P2	MDAMB231	-0.00223535088915	gamma
hg38		Lim2017	cancer_common:TSS24635_+_123746067.23-P1P2	MDAMB231	0.000941082308476	gamma
hg38		Lim2017	cancer_common:TSS24635_-_123745720.23-P1P2	MDAMB231	-0.0230421913601	gamma
hg38		Lim2017	cancer_common:TSS24635_-_123745840.23-P1P2	MDAMB231	-0.000732696273035	gamma
hg38		Lim2017	cancer_common:TSS24635_-_123745908.23-P1P2	MDAMB231	0.0129191708974	gamma
hg38		Lim2017	cancer_common:TSS24635_-_123745943.23-P1P2	MDAMB231	0.00660007623621	gamma
hg38		Lim2017	cancer_common:TSS24635_-_123745986.23-P1P2	MDAMB231	0.0178857997325	gamma
hg38		Lim2017	cancer_common:TSS24635_-_123745994.23-P1P2	MDAMB231	0.00392737928967	gamma
hg38		Lim2017	cancer_common:TSS24635_-_123746166.23-P1P2	MDAMB231	-0.00491662438003	gamma
hg38		Lim2017	cancer_common:TSS24635_-_123746169.23-P1P2	MDAMB231	0.0026791303691	gamma
hg38		Lim2017	cancer_common:TSS24649_+_124192451.23-ENST00000538837	MDAMB231	0.033014906202	gamma
hg38		Lim2017	cancer_common:TSS24649_+_124192641.23-ENST00000538837	MDAMB231	-0.011744317206	gamma
hg38		Lim2017	cancer_common:TSS24649_+_124192685.23-ENST00000538837	MDAMB231	-0.0355358411923	gamma
hg38		Lim2017	cancer_common:TSS24649_+_124192704.23-ENST00000538837	MDAMB231	-0.00913026868483	gamma
hg38		Lim2017	cancer_common:TSS24649_+_124192745.23-ENST00000538837	MDAMB231	0.0115252204621	gamma
hg38		Lim2017	cancer_common:TSS24649_+_124192824.23-ENST00000538837	MDAMB231	-0.0124554234971	gamma
hg38		Lim2017	cancer_common:TSS24649_+_124192833.23-ENST00000538837	MDAMB231	0.0290447932616	gamma
hg38		Lim2017	cancer_common:TSS24649_+_124192838.23-ENST00000538837	MDAMB231	0.0149352997749	gamma
hg38		Lim2017	cancer_common:TSS24649_+_124192864.23-ENST00000538837	MDAMB231	-0.0106572055282	gamma
hg38		Lim2017	cancer_common:TSS24649_-_124192720.23-ENST00000538837	MDAMB231	0.0202582833346	gamma
hg38		Lim2017	cancer_common:TSS24660_+_124452741.23-ENST00000602601	MDAMB231	-0.0126590837208	gamma
hg38		Lim2017	cancer_common:TSS24660_+_124452911.23-ENST00000602601	MDAMB231	-0.000404386956679	gamma
hg38		Lim2017	cancer_common:TSS24660_+_124452980.23-ENST00000602601	MDAMB231	0.019954061783	gamma
hg38		Lim2017	cancer_common:TSS24660_+_124453082.23-ENST00000602601	MDAMB231	0.0147957653494	gamma
hg38		Lim2017	cancer_common:TSS24660_+_124453111.23-ENST00000602601	MDAMB231	-0.00890116981819	gamma
hg38		Lim2017	cancer_common:TSS24660_-_124452672.23-ENST00000602601	MDAMB231	-0.0354315226173	gamma
hg38		Lim2017	cancer_common:TSS24660_-_124452807.23-ENST00000602601	MDAMB231	-0.0269910017712	gamma
hg38		Lim2017	cancer_common:TSS24660_-_124452837.23-ENST00000602601	MDAMB231	-0.00694450511118	gamma
hg38		Lim2017	cancer_common:TSS24660_-_124452850.23-ENST00000602601	MDAMB231	0.0239311813622	gamma
hg38		Lim2017	cancer_common:TSS24660_-_124452927.23-ENST00000602601	MDAMB231	0.0029148277839	gamma
hg38		Lim2017	cancer_common:TSS24661_+_124454766.23-ENST00000602741	MDAMB231	0.015179556317	gamma
hg38		Lim2017	cancer_common:TSS24661_+_124454777.23-ENST00000602741	MDAMB231	0.0154933383358	gamma
hg38		Lim2017	cancer_common:TSS24661_+_124454801.23-ENST00000602741	MDAMB231	0.0187666856353	gamma
hg38		Lim2017	cancer_common:TSS24661_+_124454804.23-ENST00000602741	MDAMB231	-0.0158165667151	gamma
hg38		Lim2017	cancer_common:TSS24661_+_124454821.23-ENST00000602741	MDAMB231	0.0102098819722	gamma
hg38		Lim2017	cancer_common:TSS24661_+_124454841.23-ENST00000602741	MDAMB231	0.00723159956284	gamma
hg38		Lim2017	cancer_common:TSS24661_+_124454871.23-ENST00000602741	MDAMB231	-0.0104451699473	gamma
hg38		Lim2017	cancer_common:TSS24661_+_124454889.23-ENST00000602741	MDAMB231	0.0384217341491	gamma
hg38		Lim2017	cancer_common:TSS24661_-_124454658.23-ENST00000602741	MDAMB231	0.0115230194015	gamma
hg38		Lim2017	cancer_common:TSS24661_-_124454850.23-ENST00000602741	MDAMB231	-0.00870412169718	gamma
hg38		Lim2017	cancer_common:TSS24958_+_132413782.23-P1P2	MDAMB231	0.0200084692408	gamma
hg38		Lim2017	cancer_common:TSS24958_+_132413797.23-P1P2	MDAMB231	-0.0163612169993	gamma
hg38		Lim2017	cancer_common:TSS24958_+_132413983.23-P1P2	MDAMB231	-0.00132867940335	gamma
hg38		Lim2017	cancer_common:TSS24958_-_132413968.23-P1P2	MDAMB231	0.0153153869898	gamma
hg38		Lim2017	cancer_common:TSS24958_-_132413975.23-P1P2	MDAMB231	0.00604029248313	gamma
hg38		Lim2017	cancer_common:TSS24958_-_132413991.23-P1P2	MDAMB231	-0.00441174102023	gamma
hg38		Lim2017	cancer_common:TSS24958_-_132413999.23-P1P2	MDAMB231	0.0336651742725	gamma
hg38		Lim2017	cancer_common:TSS24958_-_132414002.23-P1P2	MDAMB231	0.0208214876303	gamma
hg38		Lim2017	cancer_common:TSS24958_-_132414010.23-P1P2	MDAMB231	0.0389572003987	gamma
hg38		Lim2017	cancer_common:TSS24958_-_132414024.23-P1P2	MDAMB231	-0.0248572600582	gamma
hg38		Lim2017	cancer_common:TSS25104_+_21726446.23-CUFF.12106.1	MDAMB231	0.0335228866102	gamma
hg38		Lim2017	cancer_common:TSS25104_+_21726497.23-CUFF.12106.1	MDAMB231	0.00390505343991	gamma
hg38		Lim2017	cancer_common:TSS25104_+_21726522.23-CUFF.12106.1	MDAMB231	-0.0195449678192	gamma
hg38		Lim2017	cancer_common:TSS25104_+_21726536.23-CUFF.12106.1	MDAMB231	-0.015977528759	gamma
hg38		Lim2017	cancer_common:TSS25104_+_21726540.23-CUFF.12106.1	MDAMB231	0.00194477005259	gamma
hg38		Lim2017	cancer_common:TSS25104_+_21726561.23-CUFF.12106.1	MDAMB231	-0.0152902955127	gamma
hg38		Lim2017	cancer_common:TSS25104_+_21726590.23-CUFF.12106.1	MDAMB231	0.0272033863361	gamma
hg38		Lim2017	cancer_common:TSS25104_-_21726549.23-CUFF.12106.1	MDAMB231	-0.0134466585391	gamma
hg38		Lim2017	cancer_common:TSS25104_-_21726703.23-CUFF.12106.1	MDAMB231	0.0238974860506	gamma
hg38		Lim2017	cancer_common:TSS25104_-_21726717.23-CUFF.12106.1	MDAMB231	0.004029929949	gamma
hg38		Lim2017	cancer_common:TSS25683_+_52027500.23-P1P2	MDAMB231	0.0213796676909	gamma
hg38		Lim2017	cancer_common:TSS25683_+_52027539.23-P1P2	MDAMB231	0.00772376561265	gamma
hg38		Lim2017	cancer_common:TSS25683_+_52027690.23-P1P2	MDAMB231	0.0340884115733	gamma
hg38		Lim2017	cancer_common:TSS25683_+_52027723.23-P1P2	MDAMB231	-0.00781924516909	gamma
hg38		Lim2017	cancer_common:TSS25683_-_52027470.23-P1P2	MDAMB231	-0.0186773585954	gamma
hg38		Lim2017	cancer_common:TSS25683_-_52027526.23-P1P2	MDAMB231	0.0149870852643	gamma
hg38		Lim2017	cancer_common:TSS25683_-_52027544.23-P1P2	MDAMB231	0.00638325518004	gamma
hg38		Lim2017	cancer_common:TSS25683_-_52027571.23-P1P2	MDAMB231	-0.020154007379	gamma
hg38		Lim2017	cancer_common:TSS25683_-_52027697.23-P1P2	MDAMB231	0.0352703275276	gamma
hg38		Lim2017	cancer_common:TSS25683_-_52027700.23-P1P2	MDAMB231	0.0396896891801	gamma
hg38		Lim2017	cancer_common:TSS26355_+_91999931.23-P1P2	MDAMB231	-0.0130916920447	gamma
hg38		Lim2017	cancer_common:TSS26355_+_91999946.23-P1P2	MDAMB231	-0.0133479037719	gamma
hg38		Lim2017	cancer_common:TSS26355_+_91999955.23-P1P2	MDAMB231	-0.0745169578293	gamma
hg38		Lim2017	cancer_common:TSS26355_+_91999972.23-P1P2	MDAMB231	-0.00939172270458	gamma
hg38		Lim2017	cancer_common:TSS26355_+_91999975.23-P1P2	MDAMB231	-0.0258987500675	gamma
hg38		Lim2017	cancer_common:TSS26355_+_91999978.23-P1P2	MDAMB231	-0.0669205430967	gamma
hg38		Lim2017	cancer_common:TSS26355_+_91999989.23-P1P2	MDAMB231	-0.0362347082514	gamma
hg38		Lim2017	cancer_common:TSS26355_+_92000206.23-P1P2	MDAMB231	-0.0338869587488	gamma
hg38		Lim2017	cancer_common:TSS26355_-_91999963.23-P1P2	MDAMB231	-0.0460436787469	gamma
hg38		Lim2017	cancer_common:TSS26355_-_92000200.23-P1P2	MDAMB231	-0.0265830946362	gamma
hg38		Lim2017	cancer_common:TSS26724_+_113834444.23-CUFF.13625.1	MDAMB231	-0.0112652031018	gamma
hg38		Lim2017	cancer_common:TSS26724_+_113834490.23-CUFF.13625.1	MDAMB231	0.0110723746569	gamma
hg38		Lim2017	cancer_common:TSS26724_+_113834544.23-CUFF.13625.1	MDAMB231	0.020119808327	gamma
hg38		Lim2017	cancer_common:TSS26724_+_113834749.23-CUFF.13625.1	MDAMB231	-0.045668516136	gamma
hg38		Lim2017	cancer_common:TSS26724_-_113834483.23-CUFF.13625.1	MDAMB231	0.0148896244793	gamma
hg38		Lim2017	cancer_common:TSS26724_-_113834506.23-CUFF.13625.1	MDAMB231	-0.00199714170212	gamma
hg38		Lim2017	cancer_common:TSS26724_-_113834521.23-CUFF.13625.1	MDAMB231	0.0267825623906	gamma
hg38		Lim2017	cancer_common:TSS26724_-_113834706.23-CUFF.13625.1	MDAMB231	-0.0147547390705	gamma
hg38		Lim2017	cancer_common:TSS26724_-_113834850.23-CUFF.13625.1	MDAMB231	-0.00974155310712	gamma
hg38		Lim2017	cancer_common:TSS26724_-_113834914.23-CUFF.13625.1	MDAMB231	0.00973254002605	gamma
hg38		Lim2017	cancer_common:TSS2682_+_149591202.23-CUFF.2615.1	MDAMB231	-0.0170102712658	gamma
hg38		Lim2017	cancer_common:TSS2682_+_149591289.23-CUFF.2615.1	MDAMB231	0.00767143855742	gamma
hg38		Lim2017	cancer_common:TSS2682_+_149591327.23-CUFF.2615.1	MDAMB231	-0.0101488681742	gamma
hg38		Lim2017	cancer_common:TSS2682_+_149591359.23-CUFF.2615.1	MDAMB231	0.00182458285162	gamma
hg38		Lim2017	cancer_common:TSS2682_+_149591574.23-CUFF.2615.1	MDAMB231	0.0130348265227	gamma
hg38		Lim2017	cancer_common:TSS2682_-_149591181.23-CUFF.2615.1	MDAMB231	-0.0165943930575	gamma
hg38		Lim2017	cancer_common:TSS2682_-_149591231.23-CUFF.2615.1	MDAMB231	-0.0450888523518	gamma
hg38		Lim2017	cancer_common:TSS2682_-_149591237.23-CUFF.2615.1	MDAMB231	0.0136233879822	gamma
hg38		Lim2017	cancer_common:TSS2682_-_149591317.23-CUFF.2615.1	MDAMB231	-0.00266893565043	gamma
hg38		Lim2017	cancer_common:TSS2700_+_150582207.23-CUFF.2646.5	MDAMB231	-0.0195564917388	gamma
hg38		Lim2017	cancer_common:TSS2700_+_150582230.23-CUFF.2646.5	MDAMB231	0.0130316812897	gamma
hg38		Lim2017	cancer_common:TSS2700_+_150582276.23-CUFF.2646.5	MDAMB231	-0.00982921553381	gamma
hg38		Lim2017	cancer_common:TSS2700_+_150582283.23-CUFF.2646.5	MDAMB231	0.0100996676131	gamma
hg38		Lim2017	cancer_common:TSS2700_+_150582462.23-CUFF.2646.5	MDAMB231	-0.00621781310058	gamma
hg38		Lim2017	cancer_common:TSS2700_+_150582548.23-CUFF.2646.5	MDAMB231	0.0217036236488	gamma
hg38		Lim2017	cancer_common:TSS2700_-_150582194.23-CUFF.2646.5	MDAMB231	0.0114953274195	gamma
hg38		Lim2017	cancer_common:TSS2700_-_150582236.23-CUFF.2646.5	MDAMB231	-0.00329431888233	gamma
hg38		Lim2017	cancer_common:TSS2700_-_150582477.23-CUFF.2646.5	MDAMB231	0.0862508041062	gamma
hg38		Lim2017	cancer_common:TSS2700_-_150582580.23-CUFF.2646.5	MDAMB231	-0.00994562704319	gamma
hg38		Lim2017	cancer_common:TSS2716_+_151319528.23-P1P2	MDAMB231	-0.00991417990456	gamma
hg38		Lim2017	cancer_common:TSS2716_+_151319598.23-P1P2	MDAMB231	-0.0104977001323	gamma
hg38		Lim2017	cancer_common:TSS2716_+_151319685.23-P1P2	MDAMB231	-0.0192933253715	gamma
hg38		Lim2017	cancer_common:TSS2716_+_151319790.23-P1P2	MDAMB231	0.00778088255263	gamma
hg38		Lim2017	cancer_common:TSS2716_-_151319498.23-P1P2	MDAMB231	0.0207124677111	gamma
hg38		Lim2017	cancer_common:TSS2716_-_151319513.23-P1P2	MDAMB231	0.0143648893752	gamma
hg38		Lim2017	cancer_common:TSS2716_-_151319518.23-P1P2	MDAMB231	0.0240169644518	gamma
hg38		Lim2017	cancer_common:TSS2716_-_151319554.23-P1P2	MDAMB231	0.000222652047599	gamma
hg38		Lim2017	cancer_common:TSS2716_-_151319803.23-P1P2	MDAMB231	-0.00480884513479	gamma
hg38		Lim2017	cancer_common:TSS2716_-_151319914.23-P1P2	MDAMB231	-0.0182889764798	gamma
hg38		Lim2017	cancer_common:TSS27289_+_42816974.23-CUFF.12525.2	MDAMB231	-7.07e-05	gamma
hg38		Lim2017	cancer_common:TSS27289_+_42816987.23-CUFF.12525.2	MDAMB231	0.000665267528241	gamma
hg38		Lim2017	cancer_common:TSS27289_+_42817162.23-CUFF.12525.2	MDAMB231	-0.0291484518902	gamma
hg38		Lim2017	cancer_common:TSS27289_+_42817255.23-CUFF.12525.2	MDAMB231	0.00255157908415	gamma
hg38		Lim2017	cancer_common:TSS27289_+_42817265.23-CUFF.12525.2	MDAMB231	0.0380022107671	gamma
hg38		Lim2017	cancer_common:TSS27289_+_42817312.23-CUFF.12525.2	MDAMB231	0.00329259521908	gamma
hg38		Lim2017	cancer_common:TSS27289_+_42817339.23-CUFF.12525.2	MDAMB231	0.0193363010808	gamma
hg38		Lim2017	cancer_common:TSS27289_-_42817059.23-CUFF.12525.2	MDAMB231	0.00558071656026	gamma
hg38		Lim2017	cancer_common:TSS27289_-_42817230.23-CUFF.12525.2	MDAMB231	-0.0145948174428	gamma
hg38		Lim2017	cancer_common:TSS27289_-_42817344.23-CUFF.12525.2	MDAMB231	0.0170471131259	gamma
hg38		Lim2017	cancer_common:TSS27459_+_50570516.23-P1P2	MDAMB231	0.0184236802807	gamma
hg38		Lim2017	cancer_common:TSS27459_+_50570700.23-P1P2	MDAMB231	-0.00275330886793	gamma
hg38		Lim2017	cancer_common:TSS27459_+_50570884.23-P1P2	MDAMB231	-0.000182111074015	gamma
hg38		Lim2017	cancer_common:TSS27459_-_50570663.23-P1P2	MDAMB231	0.0146244212645	gamma
hg38		Lim2017	cancer_common:TSS27459_-_50570803.23-P1P2	MDAMB231	0.00932487016519	gamma
hg38		Lim2017	cancer_common:TSS27459_-_50570858.23-P1P2	MDAMB231	-0.0227847197138	gamma
hg38		Lim2017	cancer_common:TSS27459_-_50570887.23-P1P2	MDAMB231	-0.0321352869971	gamma
hg38		Lim2017	cancer_common:TSS27459_-_50570898.23-P1P2	MDAMB231	-0.0211322177154	gamma
hg38		Lim2017	cancer_common:TSS27459_-_50570926.23-P1P2	MDAMB231	0.00170752442997	gamma
hg38		Lim2017	cancer_common:TSS2798_+_153939163.23-ENST00000608147	MDAMB231	-0.0408934368959	gamma
hg38		Lim2017	cancer_common:TSS2798_+_153939173.23-ENST00000608147	MDAMB231	0.0265590649217	gamma
hg38		Lim2017	cancer_common:TSS2798_+_153939180.23-ENST00000608147	MDAMB231	-0.0155415216704	gamma
hg38		Lim2017	cancer_common:TSS2798_+_153939198.23-ENST00000608147	MDAMB231	0.033280357007	gamma
hg38		Lim2017	cancer_common:TSS2798_+_153939274.23-ENST00000608147	MDAMB231	-0.0150981998878	gamma
hg38		Lim2017	cancer_common:TSS2798_+_153939307.23-ENST00000608147	MDAMB231	-0.0122304437849	gamma
hg38		Lim2017	cancer_common:TSS2798_+_153939359.23-ENST00000608147	MDAMB231	-0.0174550519231	gamma
hg38		Lim2017	cancer_common:TSS2798_+_153939405.23-ENST00000608147	MDAMB231	0.0229466231999	gamma
hg38		Lim2017	cancer_common:TSS2798_-_153939379.23-ENST00000608147	MDAMB231	-0.00100049282292	gamma
hg38		Lim2017	cancer_common:TSS2798_-_153939456.23-ENST00000608147	MDAMB231	0.027554089946	gamma
hg38		Lim2017	cancer_common:TSS28140_+_96328937.23-P1P2	MDAMB231	-0.00303273560336	gamma
hg38		Lim2017	cancer_common:TSS28140_+_96328969.23-P1P2	MDAMB231	0.00930280673117	gamma
hg38		Lim2017	cancer_common:TSS28140_+_96328996.23-P1P2	MDAMB231	-0.00994702896235	gamma
hg38		Lim2017	cancer_common:TSS28140_+_96329113.23-P1P2	MDAMB231	-0.00903925425288	gamma
hg38		Lim2017	cancer_common:TSS28140_+_96329119.23-P1P2	MDAMB231	-0.000405220909099	gamma
hg38		Lim2017	cancer_common:TSS28140_+_96329152.23-P1P2	MDAMB231	-0.126776543131	gamma
hg38		Lim2017	cancer_common:TSS28140_-_96329030.23-P1P2	MDAMB231	-0.0216097490811	gamma
hg38		Lim2017	cancer_common:TSS28140_-_96329081.23-P1P2	MDAMB231	0.0138261608323	gamma
hg38		Lim2017	cancer_common:TSS28140_-_96329109.23-P1P2	MDAMB231	-0.000415440123469	gamma
hg38		Lim2017	cancer_common:TSS28140_-_96329112.23-P1P2	MDAMB231	0.0212577319038	gamma
hg38		Lim2017	cancer_common:TSS28209_+_99852869.23-P1P2	MDAMB231	0.0251578576292	gamma
hg38		Lim2017	cancer_common:TSS28209_+_99852877.23-P1P2	MDAMB231	0.0121800061123	gamma
hg38		Lim2017	cancer_common:TSS28209_+_99852935.23-P1P2	MDAMB231	-0.0320775508971	gamma
hg38		Lim2017	cancer_common:TSS28209_+_99852939.23-P1P2	MDAMB231	-0.0203483810478	gamma
hg38		Lim2017	cancer_common:TSS28209_+_99852945.23-P1P2	MDAMB231	-0.0394253371657	gamma
hg38		Lim2017	cancer_common:TSS28209_-_99852559.23-P1P2	MDAMB231	0.00470196457034	gamma
hg38		Lim2017	cancer_common:TSS28209_-_99852741.23-P1P2	MDAMB231	-0.0120198599763	gamma
hg38		Lim2017	cancer_common:TSS28209_-_99852756.23-P1P2	MDAMB231	0.000891061962379	gamma
hg38		Lim2017	cancer_common:TSS28209_-_99852816.23-P1P2	MDAMB231	0.00606088150731	gamma
hg38		Lim2017	cancer_common:TSS28209_-_99852930.23-P1P2	MDAMB231	-0.0238463436498	gamma
hg38		Lim2017	cancer_common:TSS28636_+_19650091.23-P1P2	MDAMB231	0.0379935525024	gamma
hg38		Lim2017	cancer_common:TSS28636_+_19650147.23-P1P2	MDAMB231	-0.000114194041424	gamma
hg38		Lim2017	cancer_common:TSS28636_-_19650073.23-P1P2	MDAMB231	-0.0352747563637	gamma
hg38		Lim2017	cancer_common:TSS28636_-_19650084.23-P1P2	MDAMB231	0.0149126023038	gamma
hg38		Lim2017	cancer_common:TSS28636_-_19650087.23-P1P2	MDAMB231	0.0474617563962	gamma
hg38		Lim2017	cancer_common:TSS28636_-_19650101.23-P1P2	MDAMB231	0.0090158156986	gamma
hg38		Lim2017	cancer_common:TSS28636_-_19650104.23-P1P2	MDAMB231	-0.00398881751966	gamma
hg38		Lim2017	cancer_common:TSS28636_-_19650126.23-P1P2	MDAMB231	0.0267427345223	gamma
hg38		Lim2017	cancer_common:TSS28636_-_19650139.23-P1P2	MDAMB231	-0.0563224777036	gamma
hg38		Lim2017	cancer_common:TSS28636_-_19650166.23-P1P2	MDAMB231	-0.00337456337864	gamma
hg38		Lim2017	cancer_common:TSS28639_+_19680657.23-ENST00000550570	MDAMB231	-0.000380622844532	gamma
hg38		Lim2017	cancer_common:TSS28639_+_19680729.23-ENST00000550570	MDAMB231	0.0298979170376	gamma
hg38		Lim2017	cancer_common:TSS28639_-_19680634.23-ENST00000550570	MDAMB231	0.00143455424798	gamma
hg38		Lim2017	cancer_common:TSS28639_-_19680642.23-ENST00000550570	MDAMB231	-0.00594095374909	gamma
hg38		Lim2017	cancer_common:TSS28639_-_19680738.23-ENST00000550570	MDAMB231	0.00950279068411	gamma
hg38		Lim2017	cancer_common:TSS28639_-_19680742.23-ENST00000550570	MDAMB231	0.000144993663916	gamma
hg38		Lim2017	cancer_common:TSS28639_-_19680874.23-ENST00000550570	MDAMB231	-0.0164251638294	gamma
hg38		Lim2017	cancer_common:TSS28639_-_19680886.23-ENST00000550570	MDAMB231	0.0145794647383	gamma
hg38		Lim2017	cancer_common:TSS28639_-_19681043.23-ENST00000550570	MDAMB231	-0.0257508981056	gamma
hg38		Lim2017	cancer_common:TSS28640_+_19702960.23-CUFF.14049.16	MDAMB231	0.00741881146089	gamma
hg38		Lim2017	cancer_common:TSS28640_+_19702982.23-CUFF.14049.16	MDAMB231	-0.0201176372472	gamma
hg38		Lim2017	cancer_common:TSS28640_+_19703065.23-CUFF.14049.16	MDAMB231	-0.00621663991773	gamma
hg38		Lim2017	cancer_common:TSS28640_-_19702946.23-CUFF.14049.16	MDAMB231	0.0196653037146	gamma
hg38		Lim2017	cancer_common:TSS28640_-_19702990.23-CUFF.14049.16	MDAMB231	-0.0217884271107	gamma
hg38		Lim2017	cancer_common:TSS28640_-_19702999.23-CUFF.14049.16	MDAMB231	-0.00953451097455	gamma
hg38		Lim2017	cancer_common:TSS28640_-_19703008.23-CUFF.14049.16	MDAMB231	-0.0086832463227	gamma
hg38		Lim2017	cancer_common:TSS28640_-_19703011.23-CUFF.14049.16	MDAMB231	-0.00957722713398	gamma
hg38		Lim2017	cancer_common:TSS28640_-_19703016.23-CUFF.14049.16	MDAMB231	0.015101340236	gamma
hg38		Lim2017	cancer_common:TSS28640_-_19703286.23-CUFF.14049.16	MDAMB231	-0.0245695585739	gamma
hg38		Lim2017	cancer_common:TSS28659_+_20919574.23-ENST00000555435	MDAMB231	-0.00189312051409	gamma
hg38		Lim2017	cancer_common:TSS28659_+_20919617.23-ENST00000555435	MDAMB231	0.00505230305775	gamma
hg38		Lim2017	cancer_common:TSS28659_+_20919753.23-ENST00000555435	MDAMB231	0.00187723178763	gamma
hg38		Lim2017	cancer_common:TSS28659_+_20919758.23-ENST00000555435	MDAMB231	-0.01077217161	gamma
hg38		Lim2017	cancer_common:TSS28659_+_20919857.23-ENST00000555435	MDAMB231	-0.00690450628671	gamma
hg38		Lim2017	cancer_common:TSS28659_+_20919867.23-ENST00000555435	MDAMB231	-0.0038554890722	gamma
hg38		Lim2017	cancer_common:TSS28659_+_20919877.23-ENST00000555435	MDAMB231	0.016554121282	gamma
hg38		Lim2017	cancer_common:TSS28659_+_20919882.23-ENST00000555435	MDAMB231	-0.0206371212095	gamma
hg38		Lim2017	cancer_common:TSS28659_+_20919897.23-ENST00000555435	MDAMB231	0.0270720308175	gamma
hg38		Lim2017	cancer_common:TSS28659_+_20919938.23-ENST00000555435	MDAMB231	0.00233968178871	gamma
hg38		Lim2017	cancer_common:TSS28748_+_24664766.23-CUFF.13840.1	MDAMB231	-0.0284238534521	gamma
hg38		Lim2017	cancer_common:TSS28748_+_24664810.23-CUFF.13840.1	MDAMB231	0.0142363364109	gamma
hg38		Lim2017	cancer_common:TSS28748_+_24664829.23-CUFF.13840.1	MDAMB231	0.0108854309808	gamma
hg38		Lim2017	cancer_common:TSS28748_+_24664834.23-CUFF.13840.1	MDAMB231	-0.0555931035232	gamma
hg38		Lim2017	cancer_common:TSS28748_+_24664982.23-CUFF.13840.1	MDAMB231	-0.00402905810215	gamma
hg38		Lim2017	cancer_common:TSS28748_+_24665041.23-CUFF.13840.1	MDAMB231	0.0158017735288	gamma
hg38		Lim2017	cancer_common:TSS28748_+_24665077.23-CUFF.13840.1	MDAMB231	0.0158934854737	gamma
hg38		Lim2017	cancer_common:TSS28748_-_24664824.23-CUFF.13840.1	MDAMB231	0.0112418164773	gamma
hg38		Lim2017	cancer_common:TSS28748_-_24665014.23-CUFF.13840.1	MDAMB231	0.00682935695957	gamma
hg38		Lim2017	cancer_common:TSS28748_-_24665068.23-CUFF.13840.1	MDAMB231	-0.0328305036885	gamma
hg38		Lim2017	cancer_common:TSS29118_+_50796850.23-CUFF.14169.1	MDAMB231	0.00239825415637	gamma
hg38		Lim2017	cancer_common:TSS29118_+_50796873.23-CUFF.14169.1	MDAMB231	-0.00704061724536	gamma
hg38		Lim2017	cancer_common:TSS29118_+_50797266.23-CUFF.14169.1	MDAMB231	0.00275292369737	gamma
hg38		Lim2017	cancer_common:TSS29118_+_50797279.23-CUFF.14169.1	MDAMB231	0.0225363370916	gamma
hg38		Lim2017	cancer_common:TSS29118_-_50796825.23-CUFF.14169.1	MDAMB231	0.0125653049788	gamma
hg38		Lim2017	cancer_common:TSS29118_-_50796859.23-CUFF.14169.1	MDAMB231	-0.00181248296435	gamma
hg38		Lim2017	cancer_common:TSS29118_-_50796863.23-CUFF.14169.1	MDAMB231	-0.0151775304785	gamma
hg38		Lim2017	cancer_common:TSS29118_-_50796885.23-CUFF.14169.1	MDAMB231	-0.0127547768582	gamma
hg38		Lim2017	cancer_common:TSS29118_-_50797038.23-CUFF.14169.1	MDAMB231	-0.00507160140332	gamma
hg38		Lim2017	cancer_common:TSS29118_-_50797244.23-CUFF.14169.1	MDAMB231	0.0113099254799	gamma
hg38		Lim2017	cancer_common:TSS29178_-_53107020.23-CUFF.14232.1	MDAMB231	0.0248042670124	gamma
hg38		Lim2017	cancer_common:TSS29178_-_53107036.23-CUFF.14232.1	MDAMB231	-0.0219860164129	gamma
hg38		Lim2017	cancer_common:TSS29178_-_53107053.23-CUFF.14232.1	MDAMB231	-0.00259723036477	gamma
hg38		Lim2017	cancer_common:TSS29178_-_53107181.23-CUFF.14232.1	MDAMB231	0.0186539182884	gamma
hg38		Lim2017	cancer_common:TSS29178_-_53107328.23-CUFF.14232.1	MDAMB231	-0.0138493695888	gamma
hg38		Lim2017	cancer_common:TSS29178_-_53107340.23-CUFF.14232.1	MDAMB231	-0.0291146713952	gamma
hg38		Lim2017	cancer_common:TSS29178_-_53107346.23-CUFF.14232.1	MDAMB231	-0.0145154566989	gamma
hg38		Lim2017	cancer_common:TSS29178_-_53107349.23-CUFF.14232.1	MDAMB231	0.00374999624511	gamma
hg38		Lim2017	cancer_common:TSS29178_-_53107366.23-CUFF.14232.1	MDAMB231	-0.0435761359095	gamma
hg38		Lim2017	cancer_common:TSS29178_-_53107457.23-CUFF.14232.1	MDAMB231	-0.00981212512715	gamma
hg38		Lim2017	cancer_common:TSS29188_+_53503136.23-CUFF.14245.1	MDAMB231	0.012004046201	gamma
hg38		Lim2017	cancer_common:TSS29188_+_53503275.23-CUFF.14245.1	MDAMB231	0.0464937067984	gamma
hg38		Lim2017	cancer_common:TSS29188_-_53503163.23-CUFF.14245.1	MDAMB231	-8.16e-06	gamma
hg38		Lim2017	cancer_common:TSS29188_-_53503168.23-CUFF.14245.1	MDAMB231	-0.0332406912208	gamma
hg38		Lim2017	cancer_common:TSS29188_-_53503185.23-CUFF.14245.1	MDAMB231	0.0188371902332	gamma
hg38		Lim2017	cancer_common:TSS29188_-_53503239.23-CUFF.14245.1	MDAMB231	0.0144336231061	gamma
hg38		Lim2017	cancer_common:TSS29188_-_53503305.23-CUFF.14245.1	MDAMB231	0.00797655270191	gamma
hg38		Lim2017	cancer_common:TSS29188_-_53503350.23-CUFF.14245.1	MDAMB231	0.00280876758219	gamma
hg38		Lim2017	cancer_common:TSS29188_-_53503370.23-CUFF.14245.1	MDAMB231	-0.00784478095953	gamma
hg38		Lim2017	cancer_common:TSS29188_-_53503410.23-CUFF.14245.1	MDAMB231	-0.00334538854673	gamma
hg38		Lim2017	cancer_common:TSS29367_+_64930002.23-ENST00000608003	MDAMB231	-0.0258606030423	gamma
hg38		Lim2017	cancer_common:TSS29367_+_64930128.23-ENST00000608003	MDAMB231	-0.00241367568585	gamma
hg38		Lim2017	cancer_common:TSS29367_+_64930137.23-ENST00000608003	MDAMB231	0.0270586248981	gamma
hg38		Lim2017	cancer_common:TSS29367_+_64930168.23-ENST00000608003	MDAMB231	0.00434315146763	gamma
hg38		Lim2017	cancer_common:TSS29367_+_64930178.23-ENST00000608003	MDAMB231	0.00042643994179	gamma
hg38		Lim2017	cancer_common:TSS29367_+_64930368.23-ENST00000608003	MDAMB231	0.0107573091563	gamma
hg38		Lim2017	cancer_common:TSS29367_-_64930227.23-ENST00000608003	MDAMB231	0.0220709584005	gamma
hg38		Lim2017	cancer_common:TSS29367_-_64930232.23-ENST00000608003	MDAMB231	-0.0104681698487	gamma
hg38		Lim2017	cancer_common:TSS29367_-_64930237.23-ENST00000608003	MDAMB231	-0.0542467303831	gamma
hg38		Lim2017	cancer_common:TSS29367_-_64930394.23-ENST00000608003	MDAMB231	0.0154409099242	gamma
hg38		Lim2017	cancer_common:TSS2937_+_160231545.23-P1P2	MDAMB231	0.00344338503203	gamma
hg38		Lim2017	cancer_common:TSS2937_+_160231548.23-P1P2	MDAMB231	0.00377712994611	gamma
hg38		Lim2017	cancer_common:TSS2937_+_160231573.23-P1P2	MDAMB231	-0.0117984712158	gamma
hg38		Lim2017	cancer_common:TSS2937_+_160231583.23-P1P2	MDAMB231	-0.00128877498604	gamma
hg38		Lim2017	cancer_common:TSS2937_+_160231703.23-P1P2	MDAMB231	-0.0153720122614	gamma
hg38		Lim2017	cancer_common:TSS2937_+_160231763.23-P1P2	MDAMB231	-0.0145237776658	gamma
hg38		Lim2017	cancer_common:TSS2937_-_160231581.23-P1P2	MDAMB231	-0.0126335748223	gamma
hg38		Lim2017	cancer_common:TSS2937_-_160231777.23-P1P2	MDAMB231	-0.0562509640872	gamma
hg38		Lim2017	cancer_common:TSS2937_-_160231813.23-P1P2	MDAMB231	0.0143891616603	gamma
hg38		Lim2017	cancer_common:TSS2937_-_160231950.23-P1P2	MDAMB231	-0.00227190097368	gamma
hg38		Lim2017	cancer_common:TSS29445_+_71048089.23-CUFF.14569.1	MDAMB231	-0.00970703050428	gamma
hg38		Lim2017	cancer_common:TSS29445_+_71048152.23-CUFF.14569.1	MDAMB231	0.0100766587545	gamma
hg38		Lim2017	cancer_common:TSS29445_+_71048181.23-CUFF.14569.1	MDAMB231	0.00738614305034	gamma
hg38		Lim2017	cancer_common:TSS29445_+_71048346.23-CUFF.14569.1	MDAMB231	0.0170959713286	gamma
hg38		Lim2017	cancer_common:TSS29445_+_71048375.23-CUFF.14569.1	MDAMB231	-0.00213732067803	gamma
hg38		Lim2017	cancer_common:TSS29445_+_71048425.23-CUFF.14569.1	MDAMB231	0.029309553333	gamma
hg38		Lim2017	cancer_common:TSS29445_+_71048517.23-CUFF.14569.1	MDAMB231	0.00835702573336	gamma
hg38		Lim2017	cancer_common:TSS29445_-_71048124.23-CUFF.14569.1	MDAMB231	0.000456200813578	gamma
hg38		Lim2017	cancer_common:TSS29445_-_71048239.23-CUFF.14569.1	MDAMB231	0.0160060880575	gamma
hg38		Lim2017	cancer_common:TSS29445_-_71048445.23-CUFF.14569.1	MDAMB231	-0.00351702468294	gamma
hg38		Lim2017	cancer_common:TSS29591_+_81728190.23-CUFF.14746.1	MDAMB231	-0.00589851517633	gamma
hg38		Lim2017	cancer_common:TSS29591_+_81728193.23-CUFF.14746.1	MDAMB231	0.00831113301791	gamma
hg38		Lim2017	cancer_common:TSS29591_+_81728485.23-CUFF.14746.1	MDAMB231	0.0210837756162	gamma
hg38		Lim2017	cancer_common:TSS29591_+_81728624.23-CUFF.14746.1	MDAMB231	0.0203176214693	gamma
hg38		Lim2017	cancer_common:TSS29591_+_81728676.23-CUFF.14746.1	MDAMB231	0.0836214432565	gamma
hg38		Lim2017	cancer_common:TSS29591_-_81728253.23-CUFF.14746.1	MDAMB231	-0.0191099525192	gamma
hg38		Lim2017	cancer_common:TSS29591_-_81728257.23-CUFF.14746.1	MDAMB231	0.00922379927467	gamma
hg38		Lim2017	cancer_common:TSS29591_-_81728406.23-CUFF.14746.1	MDAMB231	0.00183959815271	gamma
hg38		Lim2017	cancer_common:TSS29591_-_81728409.23-CUFF.14746.1	MDAMB231	0.00774882790675	gamma
hg38		Lim2017	cancer_common:TSS29591_-_81728418.23-CUFF.14746.1	MDAMB231	0.0364424246635	gamma
hg38		Lim2017	cancer_common:TSS30282_+_19685725.23-CUFF.14050.2	MDAMB231	0.00643301215005	gamma
hg38		Lim2017	cancer_common:TSS30282_+_19685805.23-CUFF.14050.2	MDAMB231	0.00641461725088	gamma
hg38		Lim2017	cancer_common:TSS30282_+_19685933.23-CUFF.14050.2	MDAMB231	0.0534644293819	gamma
hg38		Lim2017	cancer_common:TSS30282_+_19685936.23-CUFF.14050.2	MDAMB231	-0.00910788421754	gamma
hg38		Lim2017	cancer_common:TSS30282_+_19685976.23-CUFF.14050.2	MDAMB231	-0.0204087379549	gamma
hg38		Lim2017	cancer_common:TSS30282_+_19685993.23-CUFF.14050.2	MDAMB231	0.0140932102832	gamma
hg38		Lim2017	cancer_common:TSS30282_-_19685953.23-CUFF.14050.2	MDAMB231	-0.0249475652361	gamma
hg38		Lim2017	cancer_common:TSS30282_-_19685965.23-CUFF.14050.2	MDAMB231	-0.0532067879141	gamma
hg38		Lim2017	cancer_common:TSS30282_-_19686006.23-CUFF.14050.2	MDAMB231	-0.0236970827686	gamma
hg38		Lim2017	cancer_common:TSS30282_-_19686035.23-CUFF.14050.2	MDAMB231	-0.00940161741189	gamma
hg38		Lim2017	cancer_common:TSS30285_+_19887030.23-CUFF.14051.1	MDAMB231	0.0134934701183	gamma
hg38		Lim2017	cancer_common:TSS30285_+_19887045.23-CUFF.14051.1	MDAMB231	0.0179282649196	gamma
hg38		Lim2017	cancer_common:TSS30285_+_19887050.23-CUFF.14051.1	MDAMB231	0.00642694671566	gamma
hg38		Lim2017	cancer_common:TSS30285_+_19887147.23-CUFF.14051.1	MDAMB231	0.0240155607111	gamma
hg38		Lim2017	cancer_common:TSS30285_+_19887448.23-CUFF.14051.1	MDAMB231	0.0072280221245	gamma
hg38		Lim2017	cancer_common:TSS30285_+_19887500.23-CUFF.14051.1	MDAMB231	-0.0236964463281	gamma
hg38		Lim2017	cancer_common:TSS30285_-_19887056.23-CUFF.14051.1	MDAMB231	-0.00473889040162	gamma
hg38		Lim2017	cancer_common:TSS30285_-_19887179.23-CUFF.14051.1	MDAMB231	0.0393806288097	gamma
hg38		Lim2017	cancer_common:TSS30285_-_19887534.23-CUFF.14051.1	MDAMB231	-0.057075313271	gamma
hg38		Lim2017	cancer_common:TSS30285_-_19887542.23-CUFF.14051.1	MDAMB231	-0.00759732087778	gamma
hg38		Lim2017	cancer_common:TSS3073_+_167510549.23-CUFF.3054.1	MDAMB231	0.0104871608979	gamma
hg38		Lim2017	cancer_common:TSS3073_+_167510560.23-CUFF.3054.1	MDAMB231	-0.00362572116341	gamma
hg38		Lim2017	cancer_common:TSS3073_+_167510711.23-CUFF.3054.1	MDAMB231	0.00969218953128	gamma
hg38		Lim2017	cancer_common:TSS3073_-_167510604.23-CUFF.3054.1	MDAMB231	0.00802453688101	gamma
hg38		Lim2017	cancer_common:TSS3073_-_167510676.23-CUFF.3054.1	MDAMB231	0.00964824846818	gamma
hg38		Lim2017	cancer_common:TSS3073_-_167510681.23-CUFF.3054.1	MDAMB231	0.0302049617447	gamma
hg38		Lim2017	cancer_common:TSS3073_-_167510716.23-CUFF.3054.1	MDAMB231	-0.00300107959677	gamma
hg38		Lim2017	cancer_common:TSS3073_-_167510846.23-CUFF.3054.1	MDAMB231	0.00506813603406	gamma
hg38		Lim2017	cancer_common:TSS3073_-_167510851.23-CUFF.3054.1	MDAMB231	-0.0254178766098	gamma
hg38		Lim2017	cancer_common:TSS30907_+_55535817.23-CUFF.14279.1	MDAMB231	0.00635560364873	gamma
hg38		Lim2017	cancer_common:TSS30907_+_55535830.23-CUFF.14279.1	MDAMB231	-0.017759898641	gamma
hg38		Lim2017	cancer_common:TSS30907_+_55535855.23-CUFF.14279.1	MDAMB231	-0.0286133279658	gamma
hg38		Lim2017	cancer_common:TSS30907_+_55535887.23-CUFF.14279.1	MDAMB231	0.00838896165691	gamma
hg38		Lim2017	cancer_common:TSS30907_-_55535843.23-CUFF.14279.1	MDAMB231	0.0217855192749	gamma
hg38		Lim2017	cancer_common:TSS30907_-_55536091.23-CUFF.14279.1	MDAMB231	-0.00220174765029	gamma
hg38		Lim2017	cancer_common:TSS30907_-_55536158.23-CUFF.14279.1	MDAMB231	0.025934064378	gamma
hg38		Lim2017	cancer_common:TSS30907_-_55536170.23-CUFF.14279.1	MDAMB231	0.000708713364529	gamma
hg38		Lim2017	cancer_common:TSS30907_-_55536183.23-CUFF.14279.1	MDAMB231	-0.0047148872632	gamma
hg38		Lim2017	cancer_common:TSS30907_-_55536227.23-CUFF.14279.1	MDAMB231	-0.00831552352655	gamma
hg38		Lim2017	cancer_common:TSS30919_+_56046710.23-P1P2	MDAMB231	-0.045832349079	gamma
hg38		Lim2017	cancer_common:TSS30919_+_56046763.23-P1P2	MDAMB231	0.0203910294734	gamma
hg38		Lim2017	cancer_common:TSS30919_+_56046781.23-P1P2	MDAMB231	0.00950946564582	gamma
hg38		Lim2017	cancer_common:TSS30919_+_56046785.23-P1P2	MDAMB231	-0.00423299132069	gamma
hg38		Lim2017	cancer_common:TSS30919_-_56046566.23-P1P2	MDAMB231	0.0225686074393	gamma
hg38		Lim2017	cancer_common:TSS30919_-_56046691.23-P1P2	MDAMB231	-0.0124542651658	gamma
hg38		Lim2017	cancer_common:TSS30919_-_56046742.23-P1P2	MDAMB231	-0.128314386118	gamma
hg38		Lim2017	cancer_common:TSS30919_-_56046767.23-P1P2	MDAMB231	0.00919541286519	gamma
hg38		Lim2017	cancer_common:TSS30919_-_56046780.23-P1P2	MDAMB231	0.0180331776669	gamma
hg38		Lim2017	cancer_common:TSS30919_-_56046814.23-P1P2	MDAMB231	0.011978605381	gamma
hg38		Lim2017	cancer_common:TSS30963_+_58735187.23-ENST00000555162	MDAMB231	0.0368107926478	gamma
hg38		Lim2017	cancer_common:TSS30963_+_58735292.23-ENST00000555162	MDAMB231	-0.0233705926557	gamma
hg38		Lim2017	cancer_common:TSS30963_+_58735335.23-ENST00000555162	MDAMB231	0.0225409314856	gamma
hg38		Lim2017	cancer_common:TSS30963_+_58735375.23-ENST00000555162	MDAMB231	0.00410752842087	gamma
hg38		Lim2017	cancer_common:TSS30963_+_58735381.23-ENST00000555162	MDAMB231	0.00963823748577	gamma
hg38		Lim2017	cancer_common:TSS30963_+_58735549.23-ENST00000555162	MDAMB231	0.0358874725669	gamma
hg38		Lim2017	cancer_common:TSS30963_+_58735579.23-ENST00000555162	MDAMB231	0.0127123955573	gamma
hg38		Lim2017	cancer_common:TSS30963_-_58735279.23-ENST00000555162	MDAMB231	0.00795870351886	gamma
hg38		Lim2017	cancer_common:TSS30963_-_58735595.23-ENST00000555162	MDAMB231	0.0322166446363	gamma
hg38		Lim2017	cancer_common:TSS3104_+_169824036.23-CUFF.3080.2	MDAMB231	0.0145529037666	gamma
hg38		Lim2017	cancer_common:TSS3104_+_169824424.23-CUFF.3080.2	MDAMB231	0.0171608591923	gamma
hg38		Lim2017	cancer_common:TSS3104_-_169824087.23-CUFF.3080.2	MDAMB231	0.0296926246162	gamma
hg38		Lim2017	cancer_common:TSS3104_-_169824112.23-CUFF.3080.2	MDAMB231	0.0128684346077	gamma
hg38		Lim2017	cancer_common:TSS3104_-_169824139.23-CUFF.3080.2	MDAMB231	0.0362139557684	gamma
hg38		Lim2017	cancer_common:TSS3104_-_169824165.23-CUFF.3080.2	MDAMB231	-0.0072518757701	gamma
hg38		Lim2017	cancer_common:TSS3104_-_169824169.23-CUFF.3080.2	MDAMB231	0.0163850913787	gamma
hg38		Lim2017	cancer_common:TSS3104_-_169824322.23-CUFF.3080.2	MDAMB231	0.0168887010826	gamma
hg38		Lim2017	cancer_common:TSS3104_-_169824429.23-CUFF.3080.2	MDAMB231	-0.00965624211752	gamma
hg38		Lim2017	cancer_common:TSS31258_+_73740478.23-ENST00000556578	MDAMB231	-0.00311118388719	gamma
hg38		Lim2017	cancer_common:TSS31258_+_73740640.23-ENST00000556578	MDAMB231	0.0343173357411	gamma
hg38		Lim2017	cancer_common:TSS31258_+_73740716.23-ENST00000556578	MDAMB231	-0.0105522728399	gamma
hg38		Lim2017	cancer_common:TSS31258_+_73740731.23-ENST00000556578	MDAMB231	0.00651055339557	gamma
hg38		Lim2017	cancer_common:TSS31258_+_73740763.23-ENST00000556578	MDAMB231	0.00558406831824	gamma
hg38		Lim2017	cancer_common:TSS31258_+_73740772.23-ENST00000556578	MDAMB231	-0.0428376683098	gamma
hg38		Lim2017	cancer_common:TSS31258_-_73740426.23-ENST00000556578	MDAMB231	-0.0224524121354	gamma
hg38		Lim2017	cancer_common:TSS31258_-_73740577.23-ENST00000556578	MDAMB231	0.00248539327938	gamma
hg38		Lim2017	cancer_common:TSS31258_-_73740759.23-ENST00000556578	MDAMB231	0.0225387238371	gamma
hg38		Lim2017	cancer_common:TSS31294_+_75474897.23-ENST00000554430	MDAMB231	0.00639423011746	gamma
hg38		Lim2017	cancer_common:TSS31294_+_75474904.23-ENST00000554430	MDAMB231	0.019272115763	gamma
hg38		Lim2017	cancer_common:TSS31294_+_75474981.23-ENST00000554430	MDAMB231	-0.00449310870473	gamma
hg38		Lim2017	cancer_common:TSS31294_+_75475123.23-ENST00000554430	MDAMB231	-0.0186171918758	gamma
hg38		Lim2017	cancer_common:TSS31294_+_75475186.23-ENST00000554430	MDAMB231	0.00680850273556	gamma
hg38		Lim2017	cancer_common:TSS31294_-_75474860.23-ENST00000554430	MDAMB231	0.0077701368131	gamma
hg38		Lim2017	cancer_common:TSS31294_-_75474998.23-ENST00000554430	MDAMB231	0.0160768319285	gamma
hg38		Lim2017	cancer_common:TSS31294_-_75475035.23-ENST00000554430	MDAMB231	-0.00345563005847	gamma
hg38		Lim2017	cancer_common:TSS31294_-_75475040.23-ENST00000554430	MDAMB231	0.00149211160301	gamma
hg38		Lim2017	cancer_common:TSS31294_-_75475057.23-ENST00000554430	MDAMB231	0.00934870118809	gamma
hg38		Lim2017	cancer_common:TSS31542_+_90871084.23-P1P2	MDAMB231	0.0330701716969	gamma
hg38		Lim2017	cancer_common:TSS31542_+_90871088.23-P1P2	MDAMB231	0.0135808131663	gamma
hg38		Lim2017	cancer_common:TSS31542_+_90871209.23-P1P2	MDAMB231	0.0144326031159	gamma
hg38		Lim2017	cancer_common:TSS31542_+_90871251.23-P1P2	MDAMB231	0.0092346330631	gamma
hg38		Lim2017	cancer_common:TSS31542_+_90871534.23-P1P2	MDAMB231	-0.0163976384499	gamma
hg38		Lim2017	cancer_common:TSS31542_-_90871240.23-P1P2	MDAMB231	0.0108356049105	gamma
hg38		Lim2017	cancer_common:TSS31542_-_90871243.23-P1P2	MDAMB231	0.00977824458392	gamma
hg38		Lim2017	cancer_common:TSS31542_-_90871314.23-P1P2	MDAMB231	0.00347567201338	gamma
hg38		Lim2017	cancer_common:TSS31542_-_90871460.23-P1P2	MDAMB231	0.0189645506407	gamma
hg38		Lim2017	cancer_common:TSS31542_-_90871560.23-P1P2	MDAMB231	-0.0108495723424	gamma
hg38		Lim2017	cancer_common:TSS31632_+_96000896.23-P1P2	MDAMB231	0.0107201701339	gamma
hg38		Lim2017	cancer_common:TSS31632_+_96000905.23-P1P2	MDAMB231	-0.000283623159996	gamma
hg38		Lim2017	cancer_common:TSS31632_+_96000924.23-P1P2	MDAMB231	0.00676710074838	gamma
hg38		Lim2017	cancer_common:TSS31632_+_96000950.23-P1P2	MDAMB231	-0.000491140150403	gamma
hg38		Lim2017	cancer_common:TSS31632_-_96000722.23-P1P2	MDAMB231	0.00936704003273	gamma
hg38		Lim2017	cancer_common:TSS31632_-_96000782.23-P1P2	MDAMB231	-0.0157052866879	gamma
hg38		Lim2017	cancer_common:TSS31632_-_96000864.23-P1P2	MDAMB231	0.0126713897647	gamma
hg38		Lim2017	cancer_common:TSS31632_-_96000941.23-P1P2	MDAMB231	-0.011043733286	gamma
hg38		Lim2017	cancer_common:TSS31632_-_96000965.23-P1P2	MDAMB231	-0.0118472864745	gamma
hg38		Lim2017	cancer_common:TSS31633_+_96000896.23-P1P2	MDAMB231	0.0107201701339	gamma
hg38		Lim2017	cancer_common:TSS31633_+_96000905.23-P1P2	MDAMB231	-0.000283623159996	gamma
hg38		Lim2017	cancer_common:TSS31633_+_96000924.23-P1P2	MDAMB231	0.00676710074838	gamma
hg38		Lim2017	cancer_common:TSS31633_+_96000950.23-P1P2	MDAMB231	-0.000491140150403	gamma
hg38		Lim2017	cancer_common:TSS31633_-_96000722.23-P1P2	MDAMB231	0.00936704003273	gamma
hg38		Lim2017	cancer_common:TSS31633_-_96000782.23-P1P2	MDAMB231	-0.0157052866879	gamma
hg38		Lim2017	cancer_common:TSS31633_-_96000864.23-P1P2	MDAMB231	0.0126713897647	gamma
hg38		Lim2017	cancer_common:TSS31633_-_96000941.23-P1P2	MDAMB231	-0.011043733286	gamma
hg38		Lim2017	cancer_common:TSS31633_-_96000965.23-P1P2	MDAMB231	-0.0118472864745	gamma
hg38		Lim2017	k562_hela_mcf7:TSS31634_+_96000896.23-P1P2	MDAMB231	0.0107201701339	gamma
hg38		Lim2017	k562_hela_mcf7:TSS31634_+_96000905.23-P1P2	MDAMB231	-0.000283623159996	gamma
hg38		Lim2017	k562_hela_mcf7:TSS31634_+_96000924.23-P1P2	MDAMB231	0.00676710074838	gamma
hg38		Lim2017	k562_hela_mcf7:TSS31634_+_96000950.23-P1P2	MDAMB231	-0.000491140150403	gamma
hg38		Lim2017	k562_hela_mcf7:TSS31634_-_96000722.23-P1P2	MDAMB231	0.00936704003273	gamma
hg38		Lim2017	k562_hela_mcf7:TSS31634_-_96000782.23-P1P2	MDAMB231	-0.0157052866879	gamma
hg38		Lim2017	k562_hela_mcf7:TSS31634_-_96000864.23-P1P2	MDAMB231	0.0126713897647	gamma
hg38		Lim2017	k562_hela_mcf7:TSS31634_-_96000941.23-P1P2	MDAMB231	-0.011043733286	gamma
hg38		Lim2017	k562_hela_mcf7:TSS31634_-_96000965.23-P1P2	MDAMB231	-0.0118472864745	gamma
hg38		Lim2017	cancer_common:TSS31890_+_103969765.23-CUFF.15212.1	MDAMB231	-0.0161467745763	gamma
hg38		Lim2017	cancer_common:TSS31890_+_103969771.23-CUFF.15212.1	MDAMB231	-0.00300937582262	gamma
hg38		Lim2017	cancer_common:TSS31890_+_103969779.23-CUFF.15212.1	MDAMB231	0.0059624021103	gamma
hg38		Lim2017	cancer_common:TSS31890_+_103969785.23-CUFF.15212.1	MDAMB231	0.0103766400178	gamma
hg38		Lim2017	cancer_common:TSS31890_+_103969805.23-CUFF.15212.1	MDAMB231	-0.0243411353245	gamma
hg38		Lim2017	cancer_common:TSS31890_+_103969820.23-CUFF.15212.1	MDAMB231	0.0208826230662	gamma
hg38		Lim2017	cancer_common:TSS31890_-_103969705.23-CUFF.15212.1	MDAMB231	-0.0261222345231	gamma
hg38		Lim2017	cancer_common:TSS31890_-_103969797.23-CUFF.15212.1	MDAMB231	0.0335025856337	gamma
hg38		Lim2017	cancer_common:TSS31890_-_103969832.23-CUFF.15212.1	MDAMB231	0.00306574977416	gamma
hg38		Lim2017	cancer_common:TSS31890_-_103969836.23-CUFF.15212.1	MDAMB231	0.020566054228	gamma
hg38		Lim2017	cancer_common:TSS31899_+_103995118.23-P1P2	MDAMB231	0.00742855200194	gamma
hg38		Lim2017	cancer_common:TSS31899_+_103995121.23-P1P2	MDAMB231	0.0461318776891	gamma
hg38		Lim2017	cancer_common:TSS31899_+_103995452.23-P1P2	MDAMB231	0.0112634056697	gamma
hg38		Lim2017	cancer_common:TSS31899_-_103995023.23-P1P2	MDAMB231	0.0192375265202	gamma
hg38		Lim2017	cancer_common:TSS31899_-_103995147.23-P1P2	MDAMB231	-0.0101009599468	gamma
hg38		Lim2017	cancer_common:TSS31899_-_103995157.23-P1P2	MDAMB231	0.00280528730039	gamma
hg38		Lim2017	cancer_common:TSS31899_-_103995411.23-P1P2	MDAMB231	0.0133776465371	gamma
hg38		Lim2017	cancer_common:TSS31899_-_103995425.23-P1P2	MDAMB231	0.0473594834225	gamma
hg38		Lim2017	cancer_common:TSS31899_-_103995433.23-P1P2	MDAMB231	-0.00677582210135	gamma
hg38		Lim2017	cancer_common:TSS32259_+_30780499.23-ENST00000602663	MDAMB231	-0.00171278566346	gamma
hg38		Lim2017	cancer_common:TSS32259_+_30780507.23-ENST00000602663	MDAMB231	0.0312699920814	gamma
hg38		Lim2017	cancer_common:TSS32259_+_30780562.23-ENST00000602663	MDAMB231	0.00283299601845	gamma
hg38		Lim2017	cancer_common:TSS32259_+_30780573.23-ENST00000602663	MDAMB231	0.0279736273198	gamma
hg38		Lim2017	cancer_common:TSS32259_+_30780577.23-ENST00000602663	MDAMB231	-0.00998195511884	gamma
hg38		Lim2017	cancer_common:TSS32259_+_30780622.23-ENST00000602663	MDAMB231	-0.00740315621128	gamma
hg38		Lim2017	cancer_common:TSS32259_-_30780171.23-ENST00000602663	MDAMB231	0.0293237345563	gamma
hg38		Lim2017	cancer_common:TSS32259_-_30780202.23-ENST00000602663	MDAMB231	0.0420215879728	gamma
hg38		Lim2017	cancer_common:TSS32259_-_30780534.23-ENST00000602663	MDAMB231	0.00490599699926	gamma
hg38		Lim2017	cancer_common:TSS32259_-_30780653.23-ENST00000602663	MDAMB231	0.00324646214675	gamma
hg38		Lim2017	cancer_common:TSS32265_+_30941221.23-ENST00000602684	MDAMB231	-0.0180546892969	gamma
hg38		Lim2017	cancer_common:TSS32265_+_30941238.23-ENST00000602684	MDAMB231	-0.0134354082592	gamma
hg38		Lim2017	cancer_common:TSS32265_+_30941265.23-ENST00000602684	MDAMB231	0.00639991479233	gamma
hg38		Lim2017	cancer_common:TSS32265_+_30941303.23-ENST00000602684	MDAMB231	0.0160198914733	gamma
hg38		Lim2017	cancer_common:TSS32265_-_30941000.23-ENST00000602684	MDAMB231	-0.00467593614757	gamma
hg38		Lim2017	cancer_common:TSS32265_-_30941011.23-ENST00000602684	MDAMB231	-0.00536199795197	gamma
hg38		Lim2017	cancer_common:TSS32265_-_30941023.23-ENST00000602684	MDAMB231	0.0110582578964	gamma
hg38		Lim2017	cancer_common:TSS32265_-_30941049.23-ENST00000602684	MDAMB231	0.0219678533475	gamma
hg38		Lim2017	cancer_common:TSS32265_-_30941231.23-ENST00000602684	MDAMB231	-0.0108247602188	gamma
hg38		Lim2017	cancer_common:TSS32265_-_30941491.23-ENST00000602684	MDAMB231	0.020739148878	gamma
hg38		Lim2017	cancer_common:TSS32367_+_37391539.23-P1P2	MDAMB231	-0.00203399152193	gamma
hg38		Lim2017	cancer_common:TSS32367_+_37391542.23-P1P2	MDAMB231	0.0242170798952	gamma
hg38		Lim2017	cancer_common:TSS32367_+_37391650.23-P1P2	MDAMB231	-0.0261202866479	gamma
hg38		Lim2017	cancer_common:TSS32367_+_37391655.23-P1P2	MDAMB231	-0.0412007536072	gamma
hg38		Lim2017	cancer_common:TSS32367_+_37391663.23-P1P2	MDAMB231	-0.0199628719631	gamma
hg38		Lim2017	cancer_common:TSS32367_+_37391955.23-P1P2	MDAMB231	0.00499693045754	gamma
hg38		Lim2017	cancer_common:TSS32367_-_37391492.23-P1P2	MDAMB231	-0.0495720202354	gamma
hg38		Lim2017	cancer_common:TSS32367_-_37391496.23-P1P2	MDAMB231	0.0102549236463	gamma
hg38		Lim2017	cancer_common:TSS32367_-_37391601.23-P1P2	MDAMB231	0.0192302773161	gamma
hg38		Lim2017	cancer_common:TSS32367_-_37391612.23-P1P2	MDAMB231	0.0223470308392	gamma
hg38		Lim2017	cancer_common:TSS33072_+_74753667.23-P1P2	MDAMB231	-0.0188766096426	gamma
hg38		Lim2017	cancer_common:TSS33072_+_74753700.23-P1P2	MDAMB231	-0.0024386634917	gamma
hg38		Lim2017	cancer_common:TSS33072_+_74753722.23-P1P2	MDAMB231	-0.00882290356814	gamma
hg38		Lim2017	cancer_common:TSS33072_+_74753816.23-P1P2	MDAMB231	-0.00318954884083	gamma
hg38		Lim2017	cancer_common:TSS33072_+_74753828.23-P1P2	MDAMB231	-0.00564841493172	gamma
hg38		Lim2017	cancer_common:TSS33072_+_74753838.23-P1P2	MDAMB231	-0.0265064723248	gamma
hg38		Lim2017	cancer_common:TSS33072_+_74753843.23-P1P2	MDAMB231	0.000657160994788	gamma
hg38		Lim2017	cancer_common:TSS33072_+_74753926.23-P1P2	MDAMB231	0.00273015117738	gamma
hg38		Lim2017	cancer_common:TSS33072_-_74753680.23-P1P2	MDAMB231	0.0130888655973	gamma
hg38		Lim2017	cancer_common:TSS33072_-_74753994.23-P1P2	MDAMB231	0.00401771977074	gamma
hg38		Lim2017	cancer_common:TSS33088_+_75660390.23-ENST00000563278	MDAMB231	0.0112142959208	gamma
hg38		Lim2017	cancer_common:TSS33088_+_75660408.23-ENST00000563278	MDAMB231	-0.0168537077944	gamma
hg38		Lim2017	cancer_common:TSS33088_+_75660431.23-ENST00000563278	MDAMB231	0.0381824711425	gamma
hg38		Lim2017	cancer_common:TSS33088_+_75660454.23-ENST00000563278	MDAMB231	-0.00281893883322	gamma
hg38		Lim2017	cancer_common:TSS33088_+_75660622.23-ENST00000563278	MDAMB231	0.063780691417	gamma
hg38		Lim2017	cancer_common:TSS33088_-_75660417.23-ENST00000563278	MDAMB231	-0.0601344126895	gamma
hg38		Lim2017	cancer_common:TSS33088_-_75660448.23-ENST00000563278	MDAMB231	0.0281999984528	gamma
hg38		Lim2017	cancer_common:TSS33088_-_75660472.23-ENST00000563278	MDAMB231	-0.0165922422647	gamma
hg38		Lim2017	cancer_common:TSS33088_-_75660560.23-ENST00000563278	MDAMB231	-0.00753918609617	gamma
hg38		Lim2017	cancer_common:TSS33171_+_79705749.23-P1P2	MDAMB231	2.28e-05	gamma
hg38		Lim2017	cancer_common:TSS33171_+_79705770.23-P1P2	MDAMB231	0.0230300112968	gamma
hg38		Lim2017	cancer_common:TSS33171_+_79706120.23-P1P2	MDAMB231	-0.00376928291216	gamma
hg38		Lim2017	cancer_common:TSS33171_+_79706128.23-P1P2	MDAMB231	0.00814220743365	gamma
hg38		Lim2017	cancer_common:TSS33171_-_79705775.23-P1P2	MDAMB231	0.0133277852082	gamma
hg38		Lim2017	cancer_common:TSS33171_-_79705882.23-P1P2	MDAMB231	0.00965235608611	gamma
hg38		Lim2017	cancer_common:TSS33171_-_79706082.23-P1P2	MDAMB231	0.00638680146055	gamma
hg38		Lim2017	cancer_common:TSS33171_-_79706111.23-P1P2	MDAMB231	-0.00592449691103	gamma
hg38		Lim2017	cancer_common:TSS33171_-_79706155.23-P1P2	MDAMB231	-0.0140752536854	gamma
hg38		Lim2017	cancer_common:TSS33172_+_79709129.23-CUFF.16461.1	MDAMB231	0.0143336177326	gamma
hg38		Lim2017	cancer_common:TSS33172_+_79709150.23-CUFF.16461.1	MDAMB231	-0.0114122885997	gamma
hg38		Lim2017	cancer_common:TSS33172_+_79709164.23-CUFF.16461.1	MDAMB231	-0.0154220585549	gamma
hg38		Lim2017	cancer_common:TSS33172_+_79709198.23-CUFF.16461.1	MDAMB231	0.00397537218894	gamma
hg38		Lim2017	cancer_common:TSS33172_+_79709208.23-CUFF.16461.1	MDAMB231	0.00802774081725	gamma
hg38		Lim2017	cancer_common:TSS33172_+_79709404.23-CUFF.16461.1	MDAMB231	0.00292278760108	gamma
hg38		Lim2017	cancer_common:TSS33172_+_79709505.23-CUFF.16461.1	MDAMB231	-0.00205849050592	gamma
hg38		Lim2017	cancer_common:TSS33172_-_79709123.23-CUFF.16461.1	MDAMB231	0.0215524553342	gamma
hg38		Lim2017	cancer_common:TSS33172_-_79709390.23-CUFF.16461.1	MDAMB231	-0.0115229485144	gamma
hg38		Lim2017	cancer_common:TSS33354_+_91510416.23-CUFF.16680.3	MDAMB231	0.0444439348911	gamma
hg38		Lim2017	cancer_common:TSS33354_+_91510467.23-CUFF.16680.3	MDAMB231	-0.015778816369	gamma
hg38		Lim2017	cancer_common:TSS33354_+_91510483.23-CUFF.16680.3	MDAMB231	-0.0208619256528	gamma
hg38		Lim2017	cancer_common:TSS33354_+_91510546.23-CUFF.16680.3	MDAMB231	-0.0269372719411	gamma
hg38		Lim2017	cancer_common:TSS33354_+_91510598.23-CUFF.16680.3	MDAMB231	0.00910596301446	gamma
hg38		Lim2017	cancer_common:TSS33354_+_91510645.23-CUFF.16680.3	MDAMB231	-0.0236109080958	gamma
hg38		Lim2017	cancer_common:TSS33354_+_91510660.23-CUFF.16680.3	MDAMB231	-0.00420805528937	gamma
hg38		Lim2017	cancer_common:TSS33354_-_91510412.23-CUFF.16680.3	MDAMB231	-0.00618758436084	gamma
hg38		Lim2017	cancer_common:TSS33354_-_91510586.23-CUFF.16680.3	MDAMB231	-0.0019338322216	gamma
hg38		Lim2017	cancer_common:TSS33354_-_91510757.23-CUFF.16680.3	MDAMB231	0.011719240912	gamma
hg38		Lim2017	cancer_common:TSS33391_+_93426112.23-P1P2	MDAMB231	0.0276249264197	gamma
hg38		Lim2017	cancer_common:TSS33391_+_93426278.23-P1P2	MDAMB231	-0.0233483302287	gamma
hg38		Lim2017	cancer_common:TSS33391_+_93426290.23-P1P2	MDAMB231	0.0269560000461	gamma
hg38		Lim2017	cancer_common:TSS33391_+_93426544.23-P1P2	MDAMB231	0.0142936139664	gamma
hg38		Lim2017	cancer_common:TSS33391_-_93426075.23-P1P2	MDAMB231	-0.015064198797	gamma
hg38		Lim2017	cancer_common:TSS33391_-_93426079.23-P1P2	MDAMB231	-0.00892857741395	gamma
hg38		Lim2017	cancer_common:TSS33391_-_93426084.23-P1P2	MDAMB231	0.000847484728956	gamma
hg38		Lim2017	cancer_common:TSS33391_-_93426107.23-P1P2	MDAMB231	0.0100080793012	gamma
hg38		Lim2017	cancer_common:TSS33391_-_93426120.23-P1P2	MDAMB231	-0.0161457737151	gamma
hg38		Lim2017	cancer_common:TSS33392_+_93426112.23-P1P2	MDAMB231	0.0276249264197	gamma
hg38		Lim2017	cancer_common:TSS33392_+_93426278.23-P1P2	MDAMB231	-0.0233483302287	gamma
hg38		Lim2017	cancer_common:TSS33392_+_93426290.23-P1P2	MDAMB231	0.0269560000461	gamma
hg38		Lim2017	cancer_common:TSS33392_+_93426544.23-P1P2	MDAMB231	0.0142936139664	gamma
hg38		Lim2017	cancer_common:TSS33392_-_93426075.23-P1P2	MDAMB231	-0.015064198797	gamma
hg38		Lim2017	cancer_common:TSS33392_-_93426079.23-P1P2	MDAMB231	-0.00892857741395	gamma
hg38		Lim2017	cancer_common:TSS33392_-_93426084.23-P1P2	MDAMB231	0.000847484728956	gamma
hg38		Lim2017	cancer_common:TSS33392_-_93426107.23-P1P2	MDAMB231	0.0100080793012	gamma
hg38		Lim2017	cancer_common:TSS33392_-_93426120.23-P1P2	MDAMB231	-0.0161457737151	gamma
hg38		Lim2017	common:TSS33390_+_93426278.23-P1P2	MDAMB231	-0.0233483302287	gamma
hg38		Lim2017	common:TSS33390_+_93426290.23-P1P2	MDAMB231	0.0269560000461	gamma
hg38		Lim2017	common:TSS33390_+_93426544.23-P1P2	MDAMB231	0.0142936139664	gamma
hg38		Lim2017	common:TSS33390_-_93426037.23-P1P2	MDAMB231	-0.0219179191036	gamma
hg38		Lim2017	common:TSS33390_-_93426044.23-P1P2	MDAMB231	0.00104357050209	gamma
hg38		Lim2017	common:TSS33390_-_93426075.23-P1P2	MDAMB231	-0.015064198797	gamma
hg38		Lim2017	common:TSS33390_-_93426079.23-P1P2	MDAMB231	-0.00892857741395	gamma
hg38		Lim2017	common:TSS33390_-_93426084.23-P1P2	MDAMB231	0.000847484728956	gamma
hg38		Lim2017	common:TSS33390_-_93426107.23-P1P2	MDAMB231	0.0100080793012	gamma
hg38		Lim2017	cancer_common:TSS33393_+_93427882.23-ENST00000554133	MDAMB231	0.000525083223384	gamma
hg38		Lim2017	cancer_common:TSS33393_+_93427886.23-ENST00000554133	MDAMB231	-0.0148014775533	gamma
hg38		Lim2017	cancer_common:TSS33393_-_93427496.23-ENST00000554133	MDAMB231	-0.0157106955125	gamma
hg38		Lim2017	cancer_common:TSS33393_-_93427502.23-ENST00000554133	MDAMB231	-0.00840512600557	gamma
hg38		Lim2017	cancer_common:TSS33393_-_93427514.23-ENST00000554133	MDAMB231	0.00240907888109	gamma
hg38		Lim2017	cancer_common:TSS33393_-_93427758.23-ENST00000554133	MDAMB231	0.00273538907996	gamma
hg38		Lim2017	cancer_common:TSS33393_-_93427786.23-ENST00000554133	MDAMB231	-0.0247965362217	gamma
hg38		Lim2017	cancer_common:TSS33393_-_93427821.23-ENST00000554133	MDAMB231	-0.00667269076723	gamma
hg38		Lim2017	cancer_common:TSS33393_-_93427845.23-ENST00000554133	MDAMB231	0.0114749778862	gamma
hg38		Lim2017	cancer_common:TSS33393_-_93427895.23-ENST00000554133	MDAMB231	0.00711115080067	gamma
hg38		Lim2017	cancer_common:TSS33778_+_31064766.23-CUFF.15513.1	MDAMB231	0.035745348427	gamma
hg38		Lim2017	cancer_common:TSS33778_+_31064906.23-CUFF.15513.1	MDAMB231	0.0182002999046	gamma
hg38		Lim2017	cancer_common:TSS33778_+_31064937.23-CUFF.15513.1	MDAMB231	-0.00318654817459	gamma
hg38		Lim2017	cancer_common:TSS33778_+_31065025.23-CUFF.15513.1	MDAMB231	-0.00734909690317	gamma
hg38		Lim2017	cancer_common:TSS33778_+_31065040.23-CUFF.15513.1	MDAMB231	-0.0142356982679	gamma
hg38		Lim2017	cancer_common:TSS33778_+_31065130.23-CUFF.15513.1	MDAMB231	0.00175792500942	gamma
hg38		Lim2017	cancer_common:TSS33778_-_31065058.23-CUFF.15513.1	MDAMB231	0.00889843131042	gamma
hg38		Lim2017	cancer_common:TSS33778_-_31065125.23-CUFF.15513.1	MDAMB231	-5.76e-05	gamma
hg38		Lim2017	cancer_common:TSS33778_-_31065140.23-CUFF.15513.1	MDAMB231	0.00262899227343	gamma
hg38		Lim2017	cancer_common:TSS33969_+_40691572.23-CUFF.15659.1	MDAMB231	-0.00415319839231	gamma
hg38		Lim2017	cancer_common:TSS33969_+_40691850.23-CUFF.15659.1	MDAMB231	0.0177055657149	gamma
hg38		Lim2017	cancer_common:TSS33969_+_40691856.23-CUFF.15659.1	MDAMB231	0.000108792128033	gamma
hg38		Lim2017	cancer_common:TSS33969_+_40691880.23-CUFF.15659.1	MDAMB231	-0.0160262990609	gamma
hg38		Lim2017	cancer_common:TSS33969_+_40691886.23-CUFF.15659.1	MDAMB231	-0.00121832520839	gamma
hg38		Lim2017	cancer_common:TSS33969_+_40691905.23-CUFF.15659.1	MDAMB231	0.0081393039307	gamma
hg38		Lim2017	cancer_common:TSS33969_-_40691862.23-CUFF.15659.1	MDAMB231	0.0270318749524	gamma
hg38		Lim2017	cancer_common:TSS33969_-_40691890.23-CUFF.15659.1	MDAMB231	0.045114615974	gamma
hg38		Lim2017	cancer_common:TSS33969_-_40691896.23-CUFF.15659.1	MDAMB231	0.0125506356734	gamma
hg38		Lim2017	cancer_common:TSS33969_-_40691984.23-CUFF.15659.1	MDAMB231	-0.010221358594	gamma
hg38		Lim2017	cancer_common:TSS34009_+_42119592.23-P1P2	MDAMB231	-0.00486388796984	gamma
hg38		Lim2017	cancer_common:TSS34009_+_42119726.23-P1P2	MDAMB231	-0.0558341636415	gamma
hg38		Lim2017	cancer_common:TSS34009_+_42119875.23-P1P2	MDAMB231	0.0246105856703	gamma
hg38		Lim2017	cancer_common:TSS34009_+_42119882.23-P1P2	MDAMB231	0.0071177048337	gamma
hg38		Lim2017	cancer_common:TSS34009_+_42119891.23-P1P2	MDAMB231	0.0133296493503	gamma
hg38		Lim2017	cancer_common:TSS34009_+_42119959.23-P1P2	MDAMB231	0.0262499803211	gamma
hg38		Lim2017	cancer_common:TSS34009_-_42119699.23-P1P2	MDAMB231	-0.0510181967975	gamma
hg38		Lim2017	cancer_common:TSS34009_-_42119736.23-P1P2	MDAMB231	-0.00859967042258	gamma
hg38		Lim2017	cancer_common:TSS34009_-_42119740.23-P1P2	MDAMB231	0.0124452949065	gamma
hg38		Lim2017	cancer_common:TSS34009_-_42119949.23-P1P2	MDAMB231	-0.00393453989631	gamma
hg38		Lim2017	cancer_common:TSS34046_+_45365751.23-ENST00000560967	MDAMB231	-0.0238962937158	gamma
hg38		Lim2017	cancer_common:TSS34046_+_45365863.23-ENST00000560967	MDAMB231	0.00226960498104	gamma
hg38		Lim2017	cancer_common:TSS34046_+_45365990.23-ENST00000560967	MDAMB231	-0.0210151735864	gamma
hg38		Lim2017	cancer_common:TSS34046_+_45366042.23-ENST00000560967	MDAMB231	0.00333052535291	gamma
hg38		Lim2017	cancer_common:TSS34046_-_45365979.23-ENST00000560967	MDAMB231	-0.0356882102712	gamma
hg38		Lim2017	cancer_common:TSS34046_-_45366028.23-ENST00000560967	MDAMB231	0.00899475084061	gamma
hg38		Lim2017	cancer_common:TSS34046_-_45366081.23-ENST00000560967	MDAMB231	-0.00636298669594	gamma
hg38		Lim2017	cancer_common:TSS34046_-_45366089.23-ENST00000560967	MDAMB231	0.0208194506239	gamma
hg38		Lim2017	cancer_common:TSS34046_-_45366172.23-ENST00000560967	MDAMB231	0.00156550150659	gamma
hg38		Lim2017	cancer_common:TSS34046_-_45366179.23-ENST00000560967	MDAMB231	0.00806494453333	gamma
hg38		Lim2017	cancer_common:TSS34333_+_63363673.23-P1P2	MDAMB231	0.00900521404533	gamma
hg38		Lim2017	cancer_common:TSS34333_+_63363871.23-P1P2	MDAMB231	-0.00744480348252	gamma
hg38		Lim2017	cancer_common:TSS34333_+_63363886.23-P1P2	MDAMB231	-0.0285316352961	gamma
hg38		Lim2017	cancer_common:TSS34333_+_63363899.23-P1P2	MDAMB231	0.00225913297983	gamma
hg38		Lim2017	cancer_common:TSS34333_+_63363908.23-P1P2	MDAMB231	-0.00585684570941	gamma
hg38		Lim2017	cancer_common:TSS34333_+_63363913.23-P1P2	MDAMB231	0.0177998303109	gamma
hg38		Lim2017	cancer_common:TSS34333_-_63363724.23-P1P2	MDAMB231	0.0218748856796	gamma
hg38		Lim2017	cancer_common:TSS34333_-_63363844.23-P1P2	MDAMB231	-0.0224012764321	gamma
hg38		Lim2017	cancer_common:TSS34333_-_63363877.23-P1P2	MDAMB231	0.0075275697358	gamma
hg38		Lim2017	cancer_common:TSS34333_-_63364101.23-P1P2	MDAMB231	0.00795507519319	gamma
hg38		Lim2017	common:TSS34331_+_63363673.23-P1P2	MDAMB231	0.00900521404533	gamma
hg38		Lim2017	common:TSS34331_+_63363871.23-P1P2	MDAMB231	-0.00744480348252	gamma
hg38		Lim2017	common:TSS34331_+_63363886.23-P1P2	MDAMB231	-0.0285316352961	gamma
hg38		Lim2017	common:TSS34331_+_63363899.23-P1P2	MDAMB231	0.00225913297983	gamma
hg38		Lim2017	common:TSS34331_+_63363908.23-P1P2	MDAMB231	-0.00585684570941	gamma
hg38		Lim2017	common:TSS34331_+_63363913.23-P1P2	MDAMB231	0.0177998303109	gamma
hg38		Lim2017	common:TSS34331_-_63363724.23-P1P2	MDAMB231	0.0218748856796	gamma
hg38		Lim2017	common:TSS34331_-_63363844.23-P1P2	MDAMB231	-0.0224012764321	gamma
hg38		Lim2017	common:TSS34331_-_63363877.23-P1P2	MDAMB231	0.0075275697358	gamma
hg38		Lim2017	common:TSS34331_-_63364101.23-P1P2	MDAMB231	0.00795507519319	gamma
hg38		Lim2017	cancer_common:TSS34359_+_63894204.23-CUFF.16165.17	MDAMB231	-0.00187824348243	gamma
hg38		Lim2017	cancer_common:TSS34359_+_63894287.23-CUFF.16165.17	MDAMB231	-0.0262522849135	gamma
hg38		Lim2017	cancer_common:TSS34359_+_63894312.23-CUFF.16165.17	MDAMB231	-0.00371482405284	gamma
hg38		Lim2017	cancer_common:TSS34359_+_63894366.23-CUFF.16165.17	MDAMB231	0.00826388397618	gamma
hg38		Lim2017	cancer_common:TSS34359_-_63894197.23-CUFF.16165.17	MDAMB231	-0.00326939031854	gamma
hg38		Lim2017	cancer_common:TSS34359_-_63894266.23-CUFF.16165.17	MDAMB231	-0.00852389986489	gamma
hg38		Lim2017	cancer_common:TSS34359_-_63894377.23-CUFF.16165.17	MDAMB231	-0.0292466879782	gamma
hg38		Lim2017	cancer_common:TSS34359_-_63894414.23-CUFF.16165.17	MDAMB231	-0.0334321602626	gamma
hg38		Lim2017	cancer_common:TSS34359_-_63894472.23-CUFF.16165.17	MDAMB231	-0.00908352295616	gamma
hg38		Lim2017	cancer_common:TSS34359_-_63894490.23-CUFF.16165.17	MDAMB231	0.00259311521223	gamma
hg38		Lim2017	cancer_common:TSS34403_+_66781117.23-ENST00000602360	MDAMB231	-0.00141288864963	gamma
hg38		Lim2017	cancer_common:TSS34403_+_66781209.23-ENST00000602360	MDAMB231	0.0135719065194	gamma
hg38		Lim2017	cancer_common:TSS34403_+_66781355.23-ENST00000602360	MDAMB231	0.0139198401382	gamma
hg38		Lim2017	cancer_common:TSS34403_+_66781392.23-ENST00000602360	MDAMB231	0.0003669993644	gamma
hg38		Lim2017	cancer_common:TSS34403_+_66781403.23-ENST00000602360	MDAMB231	-0.00686328182878	gamma
hg38		Lim2017	cancer_common:TSS34403_-_66781093.23-ENST00000602360	MDAMB231	0.00849535353516	gamma
hg38		Lim2017	cancer_common:TSS34403_-_66781318.23-ENST00000602360	MDAMB231	0.00226272345512	gamma
hg38		Lim2017	cancer_common:TSS34403_-_66781375.23-ENST00000602360	MDAMB231	-0.0449533878893	gamma
hg38		Lim2017	cancer_common:TSS34687_+_78883204.23-ENST00000567141	MDAMB231	0.00486045698977	gamma
hg38		Lim2017	cancer_common:TSS34687_+_78883265.23-ENST00000567141	MDAMB231	-0.00141323470554	gamma
hg38		Lim2017	cancer_common:TSS34687_+_78883284.23-ENST00000567141	MDAMB231	-0.00125507664309	gamma
hg38		Lim2017	cancer_common:TSS34687_+_78883390.23-ENST00000567141	MDAMB231	0.0276362651558	gamma
hg38		Lim2017	cancer_common:TSS34687_-_78883170.23-ENST00000567141	MDAMB231	0.0361004982587	gamma
hg38		Lim2017	cancer_common:TSS34687_-_78883218.23-ENST00000567141	MDAMB231	0.0299391833887	gamma
hg38		Lim2017	cancer_common:TSS34687_-_78883254.23-ENST00000567141	MDAMB231	0.00731989508863	gamma
hg38		Lim2017	cancer_common:TSS34687_-_78883382.23-ENST00000567141	MDAMB231	-0.00290170778867	gamma
hg38		Lim2017	cancer_common:TSS34687_-_78883408.23-ENST00000567141	MDAMB231	-0.0128333894542	gamma
hg38		Lim2017	cancer_common:TSS34687_-_78883434.23-ENST00000567141	MDAMB231	0.00296964619084	gamma
hg38		Lim2017	cancer_common:TSS34703_+_79714111.23-CUFF.16463.1	MDAMB231	0.011084829871	gamma
hg38		Lim2017	cancer_common:TSS34703_+_79714119.23-CUFF.16463.1	MDAMB231	0.0103990066189	gamma
hg38		Lim2017	cancer_common:TSS34703_+_79714130.23-CUFF.16463.1	MDAMB231	0.0115223710711	gamma
hg38		Lim2017	cancer_common:TSS34703_-_79713857.23-CUFF.16463.1	MDAMB231	0.0199919612451	gamma
hg38		Lim2017	cancer_common:TSS34703_-_79713928.23-CUFF.16463.1	MDAMB231	0.0297127914171	gamma
hg38		Lim2017	cancer_common:TSS34703_-_79714055.23-CUFF.16463.1	MDAMB231	-0.000691224675179	gamma
hg38		Lim2017	cancer_common:TSS34703_-_79714088.23-CUFF.16463.1	MDAMB231	0.0238544199825	gamma
hg38		Lim2017	cancer_common:TSS34703_-_79714101.23-CUFF.16463.1	MDAMB231	-0.00171209374408	gamma
hg38		Lim2017	cancer_common:TSS34703_-_79714157.23-CUFF.16463.1	MDAMB231	0.00247227826564	gamma
hg38		Lim2017	cancer_common:TSS34703_-_79714161.23-CUFF.16463.1	MDAMB231	-0.00495446496552	gamma
hg38		Lim2017	cancer_common:TSS34788_+_85177292.23-P1P2	MDAMB231	0.0362500606432	gamma
hg38		Lim2017	cancer_common:TSS34788_+_85177344.23-P1P2	MDAMB231	0.00990974648789	gamma
hg38		Lim2017	cancer_common:TSS34788_+_85177405.23-P1P2	MDAMB231	0.0217089166203	gamma
hg38		Lim2017	cancer_common:TSS34788_-_85177002.23-P1P2	MDAMB231	0.00858784442505	gamma
hg38		Lim2017	cancer_common:TSS34788_-_85177303.23-P1P2	MDAMB231	0.0394916963784	gamma
hg38		Lim2017	cancer_common:TSS34788_-_85177371.23-P1P2	MDAMB231	0.022632785257	gamma
hg38		Lim2017	cancer_common:TSS34788_-_85177395.23-P1P2	MDAMB231	-0.0180166648594	gamma
hg38		Lim2017	cancer_common:TSS34788_-_85177440.23-P1P2	MDAMB231	0.00143703799301	gamma
hg38		Lim2017	cancer_common:TSS34788_-_85177452.23-P1P2	MDAMB231	0.0324657918139	gamma
hg38		Lim2017	cancer_common:TSS35546_+_11926897.23-CUFF.17241.1	MDAMB231	-0.0151466804857	gamma
hg38		Lim2017	cancer_common:TSS35546_+_11927083.23-CUFF.17241.1	MDAMB231	-0.00225010762069	gamma
hg38		Lim2017	cancer_common:TSS35546_-_11926932.23-CUFF.17241.1	MDAMB231	0.00421308371602	gamma
hg38		Lim2017	cancer_common:TSS35546_-_11927060.23-CUFF.17241.1	MDAMB231	0.0341094080685	gamma
hg38		Lim2017	cancer_common:TSS35546_-_11927072.23-CUFF.17241.1	MDAMB231	-0.00574504915711	gamma
hg38		Lim2017	cancer_common:TSS35546_-_11927113.23-CUFF.17241.1	MDAMB231	-0.00248738271712	gamma
hg38		Lim2017	cancer_common:TSS35546_-_11927139.23-CUFF.17241.1	MDAMB231	0.0155160024648	gamma
hg38		Lim2017	cancer_common:TSS35546_-_11927357.23-CUFF.17241.1	MDAMB231	-0.0136804641444	gamma
hg38		Lim2017	cancer_common:TSS35546_-_11927361.23-CUFF.17241.1	MDAMB231	0.0144552579862	gamma
hg38		Lim2017	cancer_common:TSS35730_+_23472135.23-CUFF.17437.1	MDAMB231	0.0169951828396	gamma
hg38		Lim2017	cancer_common:TSS35730_+_23472455.23-CUFF.17437.1	MDAMB231	0.00319242514343	gamma
hg38		Lim2017	cancer_common:TSS35730_+_23472464.23-CUFF.17437.1	MDAMB231	-0.0110387336633	gamma
hg38		Lim2017	cancer_common:TSS35730_+_23472541.23-CUFF.17437.1	MDAMB231	-0.022566606074	gamma
hg38		Lim2017	cancer_common:TSS35730_-_23472107.23-CUFF.17437.1	MDAMB231	-0.0121594656734	gamma
hg38		Lim2017	cancer_common:TSS35730_-_23472112.23-CUFF.17437.1	MDAMB231	0.0312499767188	gamma
hg38		Lim2017	cancer_common:TSS35730_-_23472521.23-CUFF.17437.1	MDAMB231	-0.00717961368231	gamma
hg38		Lim2017	cancer_common:TSS35730_-_23472524.23-CUFF.17437.1	MDAMB231	0.0348962209532	gamma
hg38		Lim2017	cancer_common:TSS35730_-_23472530.23-CUFF.17437.1	MDAMB231	0.00955196184265	gamma
hg38		Lim2017	cancer_common:TSS35730_-_23472567.23-CUFF.17437.1	MDAMB231	0.0180876995377	gamma
hg38		Lim2017	cancer_common:TSS35758_+_25249643.23-ENST00000569456	MDAMB231	0.0229669279566	gamma
hg38		Lim2017	cancer_common:TSS35758_+_25249656.23-ENST00000569456	MDAMB231	0.00359357343859	gamma
hg38		Lim2017	cancer_common:TSS35758_+_25249679.23-ENST00000569456	MDAMB231	-0.0208138548815	gamma
hg38		Lim2017	cancer_common:TSS35758_+_25249688.23-ENST00000569456	MDAMB231	0.000322197846373	gamma
hg38		Lim2017	cancer_common:TSS35758_+_25249899.23-ENST00000569456	MDAMB231	-0.006401884201	gamma
hg38		Lim2017	cancer_common:TSS35758_+_25250020.23-ENST00000569456	MDAMB231	0.0279801773108	gamma
hg38		Lim2017	cancer_common:TSS35758_-_25249651.23-ENST00000569456	MDAMB231	0.0022465203203	gamma
hg38		Lim2017	cancer_common:TSS35758_-_25249670.23-ENST00000569456	MDAMB231	0.0026132900371	gamma
hg38		Lim2017	cancer_common:TSS35758_-_25249705.23-ENST00000569456	MDAMB231	0.0109833021173	gamma
hg38		Lim2017	cancer_common:TSS35758_-_25250050.23-ENST00000569456	MDAMB231	-0.0264371427712	gamma
hg38		Lim2017	cancer_common:TSS35877_+_30646001.23-CUFF.17602.1	MDAMB231	0.031310154703	gamma
hg38		Lim2017	cancer_common:TSS35877_-_30645850.23-CUFF.17602.1	MDAMB231	0.0126019990281	gamma
hg38		Lim2017	cancer_common:TSS35877_-_30645857.23-CUFF.17602.1	MDAMB231	0.00709709714594	gamma
hg38		Lim2017	cancer_common:TSS35877_-_30645861.23-CUFF.17602.1	MDAMB231	-0.0226881124751	gamma
hg38		Lim2017	cancer_common:TSS35877_-_30645864.23-CUFF.17602.1	MDAMB231	0.0104479960336	gamma
hg38		Lim2017	cancer_common:TSS35877_-_30645868.23-CUFF.17602.1	MDAMB231	-0.0157758114725	gamma
hg38		Lim2017	cancer_common:TSS35877_-_30645875.23-CUFF.17602.1	MDAMB231	0.0208562704144	gamma
hg38		Lim2017	cancer_common:TSS35877_-_30645911.23-CUFF.17602.1	MDAMB231	0.0131299034495	gamma
hg38		Lim2017	cancer_common:TSS35877_-_30646050.23-CUFF.17602.1	MDAMB231	0.0193625925599	gamma
hg38		Lim2017	cancer_common:TSS35877_-_30646053.23-CUFF.17602.1	MDAMB231	-0.00774333037771	gamma
hg38		Lim2017	cancer_common:TSS35894_+_30959981.23-ENST00000562642	MDAMB231	0.00702452055211	gamma
hg38		Lim2017	cancer_common:TSS35894_+_30960006.23-ENST00000562642	MDAMB231	0.000113578529782	gamma
hg38		Lim2017	cancer_common:TSS35894_+_30960051.23-ENST00000562642	MDAMB231	-0.00593858150872	gamma
hg38		Lim2017	cancer_common:TSS35894_+_30960160.23-ENST00000562642	MDAMB231	0.0423738043185	gamma
hg38		Lim2017	cancer_common:TSS35894_+_30960350.23-ENST00000562642	MDAMB231	-0.0178842030849	gamma
hg38		Lim2017	cancer_common:TSS35894_-_30959989.23-ENST00000562642	MDAMB231	-0.05859328927	gamma
hg38		Lim2017	cancer_common:TSS35894_-_30960015.23-ENST00000562642	MDAMB231	-0.0128201146414	gamma
hg38		Lim2017	cancer_common:TSS35894_-_30960071.23-ENST00000562642	MDAMB231	0.0331677361708	gamma
hg38		Lim2017	cancer_common:TSS35894_-_30960155.23-ENST00000562642	MDAMB231	0.00529167438912	gamma
hg38		Lim2017	cancer_common:TSS35894_-_30960233.23-ENST00000562642	MDAMB231	-0.019359490849	gamma
hg38		Lim2017	cancer_common:TSS36290_+_56443210.23-ENST00000563090	MDAMB231	-0.0206490940772	gamma
hg38		Lim2017	cancer_common:TSS36290_+_56443227.23-ENST00000563090	MDAMB231	-0.000227909062368	gamma
hg38		Lim2017	cancer_common:TSS36290_+_56443246.23-ENST00000563090	MDAMB231	-0.00600720834273	gamma
hg38		Lim2017	cancer_common:TSS36290_+_56443532.23-ENST00000563090	MDAMB231	-0.00106045955751	gamma
hg38		Lim2017	cancer_common:TSS36290_+_56443544.23-ENST00000563090	MDAMB231	0.0085471277088	gamma
hg38		Lim2017	cancer_common:TSS36290_-_56443289.23-ENST00000563090	MDAMB231	-0.00703755990514	gamma
hg38		Lim2017	cancer_common:TSS36290_-_56443298.23-ENST00000563090	MDAMB231	-0.0143269108149	gamma
hg38		Lim2017	cancer_common:TSS36290_-_56443401.23-ENST00000563090	MDAMB231	-0.00382583011041	gamma
hg38		Lim2017	cancer_common:TSS36290_-_56443587.23-ENST00000563090	MDAMB231	-0.000287681508125	gamma
hg38		Lim2017	cancer_common:TSS36290_-_56443681.23-ENST00000563090	MDAMB231	-0.0229555477311	gamma
hg38		Lim2017	cancer_common:TSS36434_+_66543503.23-ENST00000568560	MDAMB231	0.00986148815714	gamma
hg38		Lim2017	cancer_common:TSS36434_+_66543566.23-ENST00000568560	MDAMB231	0.00347733571112	gamma
hg38		Lim2017	cancer_common:TSS36434_+_66543576.23-ENST00000568560	MDAMB231	0.0105310938368	gamma
hg38		Lim2017	cancer_common:TSS36434_+_66543653.23-ENST00000568560	MDAMB231	0.0120137680838	gamma
hg38		Lim2017	cancer_common:TSS36434_+_66543663.23-ENST00000568560	MDAMB231	-0.0201167540586	gamma
hg38		Lim2017	cancer_common:TSS36434_+_66543685.23-ENST00000568560	MDAMB231	0.00862525296143	gamma
hg38		Lim2017	cancer_common:TSS36434_+_66543696.23-ENST00000568560	MDAMB231	-0.0102177827178	gamma
hg38		Lim2017	cancer_common:TSS36434_-_66543537.23-ENST00000568560	MDAMB231	0.00350209540422	gamma
hg38		Lim2017	cancer_common:TSS36434_-_66543555.23-ENST00000568560	MDAMB231	0.0052559124261	gamma
hg38		Lim2017	cancer_common:TSS36434_-_66543594.23-ENST00000568560	MDAMB231	-0.0364443649252	gamma
hg38		Lim2017	cancer_common:TSS36454_+_67515239.23-ENST00000602596	MDAMB231	0.000143783844243	gamma
hg38		Lim2017	cancer_common:TSS36454_+_67515278.23-ENST00000602596	MDAMB231	-0.0108392516899	gamma
hg38		Lim2017	cancer_common:TSS36454_+_67515292.23-ENST00000602596	MDAMB231	-0.0178850365428	gamma
hg38		Lim2017	cancer_common:TSS36454_+_67515347.23-ENST00000602596	MDAMB231	0.0178577785041	gamma
hg38		Lim2017	cancer_common:TSS36454_-_67515249.23-ENST00000602596	MDAMB231	0.0327314761684	gamma
hg38		Lim2017	cancer_common:TSS36454_-_67515324.23-ENST00000602596	MDAMB231	0.00603164665448	gamma
hg38		Lim2017	cancer_common:TSS36454_-_67515328.23-ENST00000602596	MDAMB231	0.0269892736222	gamma
hg38		Lim2017	cancer_common:TSS36454_-_67515340.23-ENST00000602596	MDAMB231	-0.0352890829462	gamma
hg38		Lim2017	cancer_common:TSS36454_-_67515526.23-ENST00000602596	MDAMB231	-0.00763175724835	gamma
hg38		Lim2017	cancer_common:TSS36454_-_67515536.23-ENST00000602596	MDAMB231	-0.00511077261099	gamma
hg38		Lim2017	cancer_common:TSS36479_+_69737016.23-ENST00000561622	MDAMB231	0.0168084734341	gamma
hg38		Lim2017	cancer_common:TSS36479_+_69737048.23-ENST00000561622	MDAMB231	0.00931816543379	gamma
hg38		Lim2017	cancer_common:TSS36479_+_69737058.23-ENST00000561622	MDAMB231	0.00162037272101	gamma
hg38		Lim2017	cancer_common:TSS36479_+_69737232.23-ENST00000561622	MDAMB231	-0.0309648505288	gamma
hg38		Lim2017	cancer_common:TSS36479_+_69737393.23-ENST00000561622	MDAMB231	0.00665267847095	gamma
hg38		Lim2017	cancer_common:TSS36479_-_69736987.23-ENST00000561622	MDAMB231	-0.0293521957442	gamma
hg38		Lim2017	cancer_common:TSS36479_-_69737124.23-ENST00000561622	MDAMB231	-0.00208516110556	gamma
hg38		Lim2017	cancer_common:TSS36479_-_69737237.23-ENST00000561622	MDAMB231	0.01405023459	gamma
hg38		Lim2017	cancer_common:TSS36479_-_69737308.23-ENST00000561622	MDAMB231	-0.0152895486283	gamma
hg38		Lim2017	cancer_common:TSS36479_-_69737340.23-ENST00000561622	MDAMB231	-0.001654265725	gamma
hg38		Lim2017	cancer_common:TSS36552_+_72822686.23-CUFF.18492.1	MDAMB231	-0.000180749417007	gamma
hg38		Lim2017	cancer_common:TSS36552_+_72822716.23-CUFF.18492.1	MDAMB231	-0.0153052361977	gamma
hg38		Lim2017	cancer_common:TSS36552_-_72822666.23-CUFF.18492.1	MDAMB231	-0.000655690266146	gamma
hg38		Lim2017	cancer_common:TSS36552_-_72822681.23-CUFF.18492.1	MDAMB231	0.0154092442451	gamma
hg38		Lim2017	cancer_common:TSS36552_-_72822685.23-CUFF.18492.1	MDAMB231	0.0114536819172	gamma
hg38		Lim2017	cancer_common:TSS36552_-_72822690.23-CUFF.18492.1	MDAMB231	0.00878579057679	gamma
hg38		Lim2017	cancer_common:TSS36552_-_72822729.23-CUFF.18492.1	MDAMB231	0.0102263833701	gamma
hg38		Lim2017	cancer_common:TSS36552_-_72822735.23-CUFF.18492.1	MDAMB231	-0.0586327228335	gamma
hg38		Lim2017	cancer_common:TSS36552_-_72822754.23-CUFF.18492.1	MDAMB231	-0.00581020237001	gamma
hg38		Lim2017	cancer_common:TSS36552_-_72822785.23-CUFF.18492.1	MDAMB231	0.0170540468721	gamma
hg38		Lim2017	cancer_common:TSS36553_+_72823175.23-ENST00000569195	MDAMB231	-0.0251148326159	gamma
hg38		Lim2017	cancer_common:TSS36553_+_72823192.23-ENST00000569195	MDAMB231	0.0103365777802	gamma
hg38		Lim2017	cancer_common:TSS36553_+_72823200.23-ENST00000569195	MDAMB231	-0.00177113979434	gamma
hg38		Lim2017	cancer_common:TSS36553_+_72823209.23-ENST00000569195	MDAMB231	-0.00111253163758	gamma
hg38		Lim2017	cancer_common:TSS36553_+_72823215.23-ENST00000569195	MDAMB231	-0.013731463115	gamma
hg38		Lim2017	cancer_common:TSS36553_+_72823476.23-ENST00000569195	MDAMB231	0.0105546850509	gamma
hg38		Lim2017	cancer_common:TSS36553_-_72823384.23-ENST00000569195	MDAMB231	-0.0208961109564	gamma
hg38		Lim2017	cancer_common:TSS36553_-_72823387.23-ENST00000569195	MDAMB231	0.0314659194634	gamma
hg38		Lim2017	cancer_common:TSS36553_-_72823418.23-ENST00000569195	MDAMB231	0.00120966111131	gamma
hg38		Lim2017	cancer_common:TSS36553_-_72823521.23-ENST00000569195	MDAMB231	-0.00992737869273	gamma
hg38		Lim2017	cancer_common:TSS36927_+_88785001.23-ENST00000564984	MDAMB231	0.0016157208325	gamma
hg38		Lim2017	cancer_common:TSS36927_+_88785019.23-ENST00000564984	MDAMB231	-0.0250748065197	gamma
hg38		Lim2017	cancer_common:TSS36927_+_88785087.23-ENST00000564984	MDAMB231	-0.017863218083	gamma
hg38		Lim2017	cancer_common:TSS36927_+_88785274.23-ENST00000564984	MDAMB231	0.00169236564289	gamma
hg38		Lim2017	cancer_common:TSS36927_+_88785485.23-ENST00000564984	MDAMB231	0.00230156778217	gamma
hg38		Lim2017	cancer_common:TSS36927_-_88785047.23-ENST00000564984	MDAMB231	0.00210627428769	gamma
hg38		Lim2017	cancer_common:TSS36927_-_88785060.23-ENST00000564984	MDAMB231	0.0046021563626	gamma
hg38		Lim2017	cancer_common:TSS36927_-_88785071.23-ENST00000564984	MDAMB231	-0.0153475527321	gamma
hg38		Lim2017	cancer_common:TSS36927_-_88785078.23-ENST00000564984	MDAMB231	0.000734818477305	gamma
hg38		Lim2017	cancer_common:TSS36927_-_88785105.23-ENST00000564984	MDAMB231	-0.00312019882693	gamma
hg38		Lim2017	cancer_common:TSS37001_+_89783104.23-ENST00000562298	MDAMB231	-0.0338688819238	gamma
hg38		Lim2017	cancer_common:TSS37001_+_89783115.23-ENST00000562298	MDAMB231	-0.00352326272686	gamma
hg38		Lim2017	cancer_common:TSS37001_+_89783149.23-ENST00000562298	MDAMB231	0.0564549625375	gamma
hg38		Lim2017	cancer_common:TSS37001_-_89782953.23-ENST00000562298	MDAMB231	0.00742828893195	gamma
hg38		Lim2017	cancer_common:TSS37001_-_89782964.23-ENST00000562298	MDAMB231	0.0134974071129	gamma
hg38		Lim2017	cancer_common:TSS37001_-_89782967.23-ENST00000562298	MDAMB231	-0.0103268441776	gamma
hg38		Lim2017	cancer_common:TSS37001_-_89782973.23-ENST00000562298	MDAMB231	0.0186191667244	gamma
hg38		Lim2017	cancer_common:TSS37001_-_89782977.23-ENST00000562298	MDAMB231	0.000851878814252	gamma
hg38		Lim2017	cancer_common:TSS37001_-_89783014.23-ENST00000562298	MDAMB231	0.0121576054828	gamma
hg38		Lim2017	cancer_common:TSS37001_-_89783055.23-ENST00000562298	MDAMB231	0.0131007258074	gamma
hg38		Lim2017	cancer_common:TSS37124_+_1410906.23-CUFF.16977.1	MDAMB231	0.0279406908118	gamma
hg38		Lim2017	cancer_common:TSS37124_+_1411226.23-CUFF.16977.1	MDAMB231	0.00419494191571	gamma
hg38		Lim2017	cancer_common:TSS37124_+_1411296.23-CUFF.16977.1	MDAMB231	0.0256490911442	gamma
hg38		Lim2017	cancer_common:TSS37124_+_1411317.23-CUFF.16977.1	MDAMB231	-0.00331822033017	gamma
hg38		Lim2017	cancer_common:TSS37124_-_1410942.23-CUFF.16977.1	MDAMB231	-0.00718913970899	gamma
hg38		Lim2017	cancer_common:TSS37124_-_1411280.23-CUFF.16977.1	MDAMB231	0.0247198556076	gamma
hg38		Lim2017	cancer_common:TSS37124_-_1411306.23-CUFF.16977.1	MDAMB231	0.0205923917856	gamma
hg38		Lim2017	cancer_common:TSS37124_-_1411364.23-CUFF.16977.1	MDAMB231	0.0173802767131	gamma
hg38		Lim2017	cancer_common:TSS37124_-_1411368.23-CUFF.16977.1	MDAMB231	-0.00674405490219	gamma
hg38		Lim2017	cancer_common:TSS37171_+_2649259.23-ENST00000562166	MDAMB231	-0.033968874445	gamma
hg38		Lim2017	cancer_common:TSS37171_+_2649459.23-ENST00000562166	MDAMB231	-0.0549341100214	gamma
hg38		Lim2017	cancer_common:TSS37171_+_2649609.23-ENST00000562166	MDAMB231	0.010472788424	gamma
hg38		Lim2017	cancer_common:TSS37171_+_2649707.23-ENST00000562166	MDAMB231	-0.0223608264524	gamma
hg38		Lim2017	cancer_common:TSS37171_-_2649310.23-ENST00000562166	MDAMB231	0.080497693702	gamma
hg38		Lim2017	cancer_common:TSS37171_-_2649424.23-ENST00000562166	MDAMB231	0.00681018079493	gamma
hg38		Lim2017	cancer_common:TSS37171_-_2649531.23-ENST00000562166	MDAMB231	0.0209082374907	gamma
hg38		Lim2017	cancer_common:TSS37171_-_2649557.23-ENST00000562166	MDAMB231	-0.0107258908137	gamma
hg38		Lim2017	cancer_common:TSS37171_-_2649651.23-ENST00000562166	MDAMB231	-0.0651789505151	gamma
hg38		Lim2017	cancer_common:TSS37171_-_2649666.23-ENST00000562166	MDAMB231	0.00458818179245	gamma
hg38		Lim2017	cancer_common:TSS37175_+_2723220.23-P1P2	MDAMB231	0.00475906241748	gamma
hg38		Lim2017	cancer_common:TSS37175_+_2723329.23-P1P2	MDAMB231	-0.019639957877	gamma
hg38		Lim2017	cancer_common:TSS37175_+_2723332.23-P1P2	MDAMB231	0.00527951194579	gamma
hg38		Lim2017	cancer_common:TSS37175_+_2723335.23-P1P2	MDAMB231	0.0334035171807	gamma
hg38		Lim2017	cancer_common:TSS37175_+_2723348.23-P1P2	MDAMB231	0.0167274100755	gamma
hg38		Lim2017	cancer_common:TSS37175_+_2723373.23-P1P2	MDAMB231	-0.0210093514221	gamma
hg38		Lim2017	cancer_common:TSS37175_+_2723377.23-P1P2	MDAMB231	-0.0250077519196	gamma
hg38		Lim2017	cancer_common:TSS37175_+_2723404.23-P1P2	MDAMB231	-0.0254901918743	gamma
hg38		Lim2017	cancer_common:TSS37175_-_2723403.23-P1P2	MDAMB231	0.0471390666927	gamma
hg38		Lim2017	cancer_common:TSS37177_+_2730122.23-CUFF.17039.1	MDAMB231	0.0913270085941	gamma
hg38		Lim2017	cancer_common:TSS37177_+_2730225.23-CUFF.17039.1	MDAMB231	-0.0125142598543	gamma
hg38		Lim2017	cancer_common:TSS37177_+_2730228.23-CUFF.17039.1	MDAMB231	-0.0114435420181	gamma
hg38		Lim2017	cancer_common:TSS37177_+_2730240.23-CUFF.17039.1	MDAMB231	-0.0101097866657	gamma
hg38		Lim2017	cancer_common:TSS37177_+_2730446.23-CUFF.17039.1	MDAMB231	0.0576847991413	gamma
hg38		Lim2017	cancer_common:TSS37177_+_2730454.23-CUFF.17039.1	MDAMB231	-0.0346377246006	gamma
hg38		Lim2017	cancer_common:TSS37177_+_2730482.23-CUFF.17039.1	MDAMB231	0.0095571319208	gamma
hg38		Lim2017	cancer_common:TSS37177_-_2730487.23-CUFF.17039.1	MDAMB231	0.000382865982667	gamma
hg38		Lim2017	cancer_common:TSS37208_+_3016316.23-CUFF.17061.1	MDAMB231	0.00599447152464	gamma
hg38		Lim2017	cancer_common:TSS37208_+_3016477.23-CUFF.17061.1	MDAMB231	-0.011681166327	gamma
hg38		Lim2017	cancer_common:TSS37208_+_3016510.23-CUFF.17061.1	MDAMB231	-0.0294236021407	gamma
hg38		Lim2017	cancer_common:TSS37208_+_3016525.23-CUFF.17061.1	MDAMB231	-0.00504630718514	gamma
hg38		Lim2017	cancer_common:TSS37208_+_3016530.23-CUFF.17061.1	MDAMB231	0.00958189855518	gamma
hg38		Lim2017	cancer_common:TSS37208_+_3016538.23-CUFF.17061.1	MDAMB231	-0.0304914952702	gamma
hg38		Lim2017	cancer_common:TSS37208_-_3016360.23-CUFF.17061.1	MDAMB231	-0.0225935012868	gamma
hg38		Lim2017	cancer_common:TSS37208_-_3016463.23-CUFF.17061.1	MDAMB231	0.0290346345202	gamma
hg38		Lim2017	cancer_common:TSS37208_-_3016521.23-CUFF.17061.1	MDAMB231	0.024194005055	gamma
hg38		Lim2017	cancer_common:TSS37208_-_3016541.23-CUFF.17061.1	MDAMB231	0.0205788709771	gamma
hg38		Lim2017	cancer_common:TSS37473_+_16385621.23-ENST00000571660	MDAMB231	-0.00379159778646	gamma
hg38		Lim2017	cancer_common:TSS37473_+_16385632.23-ENST00000571660	MDAMB231	0.0068239820309	gamma
hg38		Lim2017	cancer_common:TSS37473_+_16385641.23-ENST00000571660	MDAMB231	0.00674743167827	gamma
hg38		Lim2017	cancer_common:TSS37473_+_16385654.23-ENST00000571660	MDAMB231	-0.0085682388575	gamma
hg38		Lim2017	cancer_common:TSS37473_+_16386100.23-ENST00000571660	MDAMB231	0.0244783535601	gamma
hg38		Lim2017	cancer_common:TSS37473_-_16386031.23-ENST00000571660	MDAMB231	-0.00465839439495	gamma
hg38		Lim2017	cancer_common:TSS37473_-_16386040.23-ENST00000571660	MDAMB231	-0.00177366445127	gamma
hg38		Lim2017	cancer_common:TSS37473_-_16386044.23-ENST00000571660	MDAMB231	-0.0150839028571	gamma
hg38		Lim2017	cancer_common:TSS37473_-_16386077.23-ENST00000571660	MDAMB231	-0.00664832782021	gamma
hg38		Lim2017	cancer_common:TSS37473_-_16386090.23-ENST00000571660	MDAMB231	-0.0221179049396	gamma
hg38		Lim2017	cancer_common:TSS37538_+_19710504.23-CUFF.17354.2	MDAMB231	0.010071406537	gamma
hg38		Lim2017	cancer_common:TSS37538_+_19710517.23-CUFF.17354.2	MDAMB231	0.00768033629125	gamma
hg38		Lim2017	cancer_common:TSS37538_+_19710737.23-CUFF.17354.2	MDAMB231	-0.0061427581958	gamma
hg38		Lim2017	cancer_common:TSS37538_+_19710755.23-CUFF.17354.2	MDAMB231	-0.00750515345898	gamma
hg38		Lim2017	cancer_common:TSS37538_-_19710335.23-CUFF.17354.2	MDAMB231	-0.00332597804252	gamma
hg38		Lim2017	cancer_common:TSS37538_-_19710400.23-CUFF.17354.2	MDAMB231	-0.00668603666027	gamma
hg38		Lim2017	cancer_common:TSS37538_-_19710514.23-CUFF.17354.2	MDAMB231	-0.0335476944206	gamma
hg38		Lim2017	cancer_common:TSS37538_-_19710583.23-CUFF.17354.2	MDAMB231	-0.0223833420517	gamma
hg38		Lim2017	cancer_common:TSS37538_-_19710704.23-CUFF.17354.2	MDAMB231	0.00283318567468	gamma
hg38		Lim2017	cancer_common:TSS37538_-_19710773.23-CUFF.17354.2	MDAMB231	-0.0311217238553	gamma
hg38		Lim2017	cancer_common:TSS37563_+_22101084.23-ENST00000568354	MDAMB231	-0.0122185216694	gamma
hg38		Lim2017	cancer_common:TSS37563_+_22101256.23-ENST00000568354	MDAMB231	-0.0208944925236	gamma
hg38		Lim2017	cancer_common:TSS37563_+_22101333.23-ENST00000568354	MDAMB231	-0.0495025136694	gamma
hg38		Lim2017	cancer_common:TSS37563_+_22101338.23-ENST00000568354	MDAMB231	0.0123880218748	gamma
hg38		Lim2017	cancer_common:TSS37563_+_22101461.23-ENST00000568354	MDAMB231	0.0142238083362	gamma
hg38		Lim2017	cancer_common:TSS37563_-_22101294.23-ENST00000568354	MDAMB231	-6.59e-05	gamma
hg38		Lim2017	cancer_common:TSS37563_-_22101413.23-ENST00000568354	MDAMB231	0.0201933374148	gamma
hg38		Lim2017	cancer_common:TSS37563_-_22101425.23-ENST00000568354	MDAMB231	0.022179210821	gamma
hg38		Lim2017	cancer_common:TSS37563_-_22101466.23-ENST00000568354	MDAMB231	0.0126175936784	gamma
hg38		Lim2017	cancer_common:TSS37563_-_22101476.23-ENST00000568354	MDAMB231	0.0105021147981	gamma
hg38		Lim2017	cancer_common:TSS37734_+_29815286.23-CUFF.17570.1	MDAMB231	-0.000184663072162	gamma
hg38		Lim2017	cancer_common:TSS37734_+_29815345.23-CUFF.17570.1	MDAMB231	0.00353298502728	gamma
hg38		Lim2017	cancer_common:TSS37734_-_29814981.23-CUFF.17570.1	MDAMB231	0.00152906344097	gamma
hg38		Lim2017	cancer_common:TSS37734_-_29814994.23-CUFF.17570.1	MDAMB231	0.00507353718215	gamma
hg38		Lim2017	cancer_common:TSS37734_-_29815265.23-CUFF.17570.1	MDAMB231	0.00644505142151	gamma
hg38		Lim2017	cancer_common:TSS37734_-_29815269.23-CUFF.17570.1	MDAMB231	0.000564489379422	gamma
hg38		Lim2017	cancer_common:TSS37734_-_29815372.23-CUFF.17570.1	MDAMB231	-0.0108872508787	gamma
hg38		Lim2017	cancer_common:TSS37734_-_29815376.23-CUFF.17570.1	MDAMB231	-0.0249799223558	gamma
hg38		Lim2017	cancer_common:TSS37734_-_29815402.23-CUFF.17570.1	MDAMB231	-0.00774460026856	gamma
hg38		Lim2017	cancer_common:TSS37734_-_29815433.23-CUFF.17570.1	MDAMB231	0.0365398434341	gamma
hg38		Lim2017	cancer_common:TSS37768_+_30934370.23-P1P2	MDAMB231	0.0238220402953	gamma
hg38		Lim2017	cancer_common:TSS37768_+_30934465.23-P1P2	MDAMB231	-0.00960661769054	gamma
hg38		Lim2017	cancer_common:TSS37768_+_30934577.23-P1P2	MDAMB231	-0.00391872155663	gamma
hg38		Lim2017	cancer_common:TSS37768_-_30934167.23-P1P2	MDAMB231	-0.0137982355925	gamma
hg38		Lim2017	cancer_common:TSS37768_-_30934170.23-P1P2	MDAMB231	-0.00647568775914	gamma
hg38		Lim2017	cancer_common:TSS37768_-_30934434.23-P1P2	MDAMB231	0.010702215188	gamma
hg38		Lim2017	cancer_common:TSS37768_-_30934502.23-P1P2	MDAMB231	-0.0191074680091	gamma
hg38		Lim2017	cancer_common:TSS37768_-_30934522.23-P1P2	MDAMB231	-0.00531515744613	gamma
hg38		Lim2017	cancer_common:TSS37768_-_30934538.23-P1P2	MDAMB231	-0.00394363653943	gamma
hg38		Lim2017	cancer_common:TSS37768_-_30934541.23-P1P2	MDAMB231	-0.0126853361806	gamma
hg38		Lim2017	common:TSS37767_+_30934370.23-P1P2	MDAMB231	0.0238220402953	gamma
hg38		Lim2017	common:TSS37767_+_30934548.23-P1P2	MDAMB231	0.0198925413558	gamma
hg38		Lim2017	common:TSS37767_+_30934577.23-P1P2	MDAMB231	-0.00391872155663	gamma
hg38		Lim2017	common:TSS37767_-_30934167.23-P1P2	MDAMB231	-0.0137982355925	gamma
hg38		Lim2017	common:TSS37767_-_30934170.23-P1P2	MDAMB231	-0.00647568775914	gamma
hg38		Lim2017	common:TSS37767_-_30934490.23-P1P2	MDAMB231	0.0148510220803	gamma
hg38		Lim2017	common:TSS37767_-_30934502.23-P1P2	MDAMB231	-0.0191074680091	gamma
hg38		Lim2017	common:TSS37767_-_30934522.23-P1P2	MDAMB231	-0.00531515744613	gamma
hg38		Lim2017	common:TSS37767_-_30934538.23-P1P2	MDAMB231	-0.00394363653943	gamma
hg38		Lim2017	common:TSS37767_-_30934541.23-P1P2	MDAMB231	-0.0126853361806	gamma
hg38		Lim2017	cancer_common:TSS37778_+_31470609.23-P1P2	MDAMB231	-0.0418928538086	gamma
hg38		Lim2017	cancer_common:TSS37778_+_31470617.23-P1P2	MDAMB231	-0.0244742920174	gamma
hg38		Lim2017	cancer_common:TSS37778_+_31470627.23-P1P2	MDAMB231	0.0123377903799	gamma
hg38		Lim2017	cancer_common:TSS37778_+_31470631.23-P1P2	MDAMB231	-0.0134259844733	gamma
hg38		Lim2017	cancer_common:TSS37778_+_31470639.23-P1P2	MDAMB231	-0.0223651230502	gamma
hg38		Lim2017	cancer_common:TSS37778_+_31470667.23-P1P2	MDAMB231	-0.00661238684776	gamma
hg38		Lim2017	cancer_common:TSS37778_-_31470430.23-P1P2	MDAMB231	0.0019038524386	gamma
hg38		Lim2017	cancer_common:TSS37778_-_31470450.23-P1P2	MDAMB231	0.00583052728136	gamma
hg38		Lim2017	cancer_common:TSS37778_-_31470607.23-P1P2	MDAMB231	0.023023052502	gamma
hg38		Lim2017	cancer_common:TSS37778_-_31470699.23-P1P2	MDAMB231	0.00980567407429	gamma
hg38		Lim2017	cancer_common:TSS3777_+_211608406.23-ENST00000563421	MDAMB231	-0.00489571271128	gamma
hg38		Lim2017	cancer_common:TSS3777_+_211608725.23-ENST00000563421	MDAMB231	0.040243185119	gamma
hg38		Lim2017	cancer_common:TSS3777_+_211608817.23-ENST00000563421	MDAMB231	-0.0311641233232	gamma
hg38		Lim2017	cancer_common:TSS3777_-_211608426.23-ENST00000563421	MDAMB231	0.0190915329159	gamma
hg38		Lim2017	cancer_common:TSS3777_-_211608440.23-ENST00000563421	MDAMB231	0.017714844114	gamma
hg38		Lim2017	cancer_common:TSS3777_-_211608605.23-ENST00000563421	MDAMB231	0.0275314065195	gamma
hg38		Lim2017	cancer_common:TSS3777_-_211608613.23-ENST00000563421	MDAMB231	0.00895586888073	gamma
hg38		Lim2017	cancer_common:TSS3777_-_211608744.23-ENST00000563421	MDAMB231	0.0184456594882	gamma
hg38		Lim2017	cancer_common:TSS3777_-_211608828.23-ENST00000563421	MDAMB231	0.0086059856015	gamma
hg38		Lim2017	cancer_common:TSS3777_-_211608862.23-ENST00000563421	MDAMB231	0.0106196804228	gamma
hg38		Lim2017	cancer_common:TSS38067_+_54962566.23-P1P2	MDAMB231	0.0218031289001	gamma
hg38		Lim2017	cancer_common:TSS38067_+_54962708.23-P1P2	MDAMB231	-0.0228065557731	gamma
hg38		Lim2017	cancer_common:TSS38067_+_54962768.23-P1P2	MDAMB231	0.0178073790913	gamma
hg38		Lim2017	cancer_common:TSS38067_-_54962347.23-P1P2	MDAMB231	-0.0225586066581	gamma
hg38		Lim2017	cancer_common:TSS38067_-_54962462.23-P1P2	MDAMB231	-0.0113178736966	gamma
hg38		Lim2017	cancer_common:TSS38067_-_54962526.23-P1P2	MDAMB231	-0.0370798134232	gamma
hg38		Lim2017	cancer_common:TSS38067_-_54962535.23-P1P2	MDAMB231	0.000963116456509	gamma
hg38		Lim2017	cancer_common:TSS38067_-_54962638.23-P1P2	MDAMB231	-0.00381509070661	gamma
hg38		Lim2017	cancer_common:TSS38067_-_54962727.23-P1P2	MDAMB231	0.0109609209967	gamma
hg38		Lim2017	cancer_common:TSS38067_-_54962747.23-P1P2	MDAMB231	0.00688106325511	gamma
hg38		Lim2017	cancer_common:TSS38068_+_54962566.23-P1P2	MDAMB231	0.0218031289001	gamma
hg38		Lim2017	cancer_common:TSS38068_+_54962708.23-P1P2	MDAMB231	-0.0228065557731	gamma
hg38		Lim2017	cancer_common:TSS38068_+_54962768.23-P1P2	MDAMB231	0.0178073790913	gamma
hg38		Lim2017	cancer_common:TSS38068_-_54962347.23-P1P2	MDAMB231	-0.0225586066581	gamma
hg38		Lim2017	cancer_common:TSS38068_-_54962397.23-P1P2	MDAMB231	0.0207843033524	gamma
hg38		Lim2017	cancer_common:TSS38068_-_54962462.23-P1P2	MDAMB231	-0.0113178736966	gamma
hg38		Lim2017	cancer_common:TSS38068_-_54962526.23-P1P2	MDAMB231	-0.0370798134232	gamma
hg38		Lim2017	cancer_common:TSS38068_-_54962535.23-P1P2	MDAMB231	0.000963116456509	gamma
hg38		Lim2017	cancer_common:TSS38068_-_54962638.23-P1P2	MDAMB231	-0.00381509070661	gamma
hg38		Lim2017	cancer_common:TSS38068_-_54962727.23-P1P2	MDAMB231	0.0109609209967	gamma
hg38		Lim2017	cancer_common:TSS38070_+_54962566.23-P1P2	MDAMB231	0.0218031289001	gamma
hg38		Lim2017	cancer_common:TSS38070_+_54962708.23-P1P2	MDAMB231	-0.0228065557731	gamma
hg38		Lim2017	cancer_common:TSS38070_+_54962768.23-P1P2	MDAMB231	0.0178073790913	gamma
hg38		Lim2017	cancer_common:TSS38070_-_54962347.23-P1P2	MDAMB231	-0.0225586066581	gamma
hg38		Lim2017	cancer_common:TSS38070_-_54962397.23-P1P2	MDAMB231	0.0207843033524	gamma
hg38		Lim2017	cancer_common:TSS38070_-_54962462.23-P1P2	MDAMB231	-0.0113178736966	gamma
hg38		Lim2017	cancer_common:TSS38070_-_54962526.23-P1P2	MDAMB231	-0.0370798134232	gamma
hg38		Lim2017	cancer_common:TSS38070_-_54962535.23-P1P2	MDAMB231	0.000963116456509	gamma
hg38		Lim2017	cancer_common:TSS38070_-_54962638.23-P1P2	MDAMB231	-0.00381509070661	gamma
hg38		Lim2017	cancer_common:TSS38070_-_54962727.23-P1P2	MDAMB231	0.0109609209967	gamma
hg38		Lim2017	cancer_common:TSS38071_+_54957495.23-ENST00000558031	MDAMB231	0.000171181634579	gamma
hg38		Lim2017	cancer_common:TSS38071_+_54957498.23-ENST00000558031	MDAMB231	-0.00909867351823	gamma
hg38		Lim2017	cancer_common:TSS38071_+_54957515.23-ENST00000558031	MDAMB231	0.0121191697038	gamma
hg38		Lim2017	cancer_common:TSS38071_+_54957518.23-ENST00000558031	MDAMB231	-0.00392079235315	gamma
hg38		Lim2017	cancer_common:TSS38071_+_54957638.23-ENST00000558031	MDAMB231	0.0188511005366	gamma
hg38		Lim2017	cancer_common:TSS38071_+_54957646.23-ENST00000558031	MDAMB231	-0.00681215163626	gamma
hg38		Lim2017	cancer_common:TSS38071_-_54957338.23-ENST00000558031	MDAMB231	0.00833749670615	gamma
hg38		Lim2017	cancer_common:TSS38071_-_54957350.23-ENST00000558031	MDAMB231	-0.00428903164209	gamma
hg38		Lim2017	cancer_common:TSS38071_-_54957465.23-ENST00000558031	MDAMB231	0.0147214293317	gamma
hg38		Lim2017	cancer_common:TSS38157_+_57494704.23-CUFF.18006.1	MDAMB231	0.0264300805743	gamma
hg38		Lim2017	cancer_common:TSS38157_+_57494746.23-CUFF.18006.1	MDAMB231	-0.00791424488801	gamma
hg38		Lim2017	cancer_common:TSS38157_+_57494756.23-CUFF.18006.1	MDAMB231	-0.0180449856507	gamma
hg38		Lim2017	cancer_common:TSS38157_+_57494885.23-CUFF.18006.1	MDAMB231	-0.0377637601052	gamma
hg38		Lim2017	cancer_common:TSS38157_+_57494908.23-CUFF.18006.1	MDAMB231	0.0240041008684	gamma
hg38		Lim2017	cancer_common:TSS38157_+_57494927.23-CUFF.18006.1	MDAMB231	0.00905993054261	gamma
hg38		Lim2017	cancer_common:TSS38157_+_57494997.23-CUFF.18006.1	MDAMB231	-0.110647656274	gamma
hg38		Lim2017	cancer_common:TSS38157_-_57494861.23-CUFF.18006.1	MDAMB231	-0.0142717349039	gamma
hg38		Lim2017	cancer_common:TSS38157_-_57494919.23-CUFF.18006.1	MDAMB231	0.0429108822444	gamma
hg38		Lim2017	cancer_common:TSS38157_-_57494937.23-CUFF.18006.1	MDAMB231	0.008812967156	gamma
hg38		Lim2017	cancer_common:TSS38315_+_67576493.23-ENST00000563083	MDAMB231	-0.00539012639893	gamma
hg38		Lim2017	cancer_common:TSS38315_+_67576562.23-ENST00000563083	MDAMB231	-0.019318565859	gamma
hg38		Lim2017	cancer_common:TSS38315_+_67576661.23-ENST00000563083	MDAMB231	0.0014424650761	gamma
hg38		Lim2017	cancer_common:TSS38315_+_67576801.23-ENST00000563083	MDAMB231	-0.0131297121456	gamma
hg38		Lim2017	cancer_common:TSS38315_+_67576820.23-ENST00000563083	MDAMB231	-0.0364378946429	gamma
hg38		Lim2017	cancer_common:TSS38315_+_67576850.23-ENST00000563083	MDAMB231	0.0105872257685	gamma
hg38		Lim2017	cancer_common:TSS38315_+_67576861.23-ENST00000563083	MDAMB231	0.0118507280835	gamma
hg38		Lim2017	cancer_common:TSS38315_-_67576628.23-ENST00000563083	MDAMB231	0.00535579257807	gamma
hg38		Lim2017	cancer_common:TSS38315_-_67576837.23-ENST00000563083	MDAMB231	0.001831701454	gamma
hg38		Lim2017	cancer_common:TSS38315_-_67576849.23-ENST00000563083	MDAMB231	-0.0015493179333	gamma
hg38		Lim2017	cancer_common:TSS38316_+_67576343.23-ENST00000564717	MDAMB231	-0.00481679348405	gamma
hg38		Lim2017	cancer_common:TSS38316_+_67576352.23-ENST00000564717	MDAMB231	-0.0138990601554	gamma
hg38		Lim2017	cancer_common:TSS38316_+_67576364.23-ENST00000564717	MDAMB231	-0.0303879082649	gamma
hg38		Lim2017	cancer_common:TSS38316_+_67576409.23-ENST00000564717	MDAMB231	0.0140062910172	gamma
hg38		Lim2017	cancer_common:TSS38316_+_67576417.23-ENST00000564717	MDAMB231	-0.0184954591445	gamma
hg38		Lim2017	cancer_common:TSS38316_+_67576431.23-ENST00000564717	MDAMB231	9.43e-06	gamma
hg38		Lim2017	cancer_common:TSS38316_+_67576446.23-ENST00000564717	MDAMB231	0.0095517289272	gamma
hg38		Lim2017	cancer_common:TSS38316_+_67576451.23-ENST00000564717	MDAMB231	0.0137244644735	gamma
hg38		Lim2017	cancer_common:TSS38316_-_67576445.23-ENST00000564717	MDAMB231	-0.0222052345087	gamma
hg38		Lim2017	cancer_common:TSS38316_-_67576466.23-ENST00000564717	MDAMB231	0.0243346789141	gamma
hg38		Lim2017	cancer_common:TSS38364_+_70055346.23-ENST00000525331	MDAMB231	0.0233658334563	gamma
hg38		Lim2017	cancer_common:TSS38364_+_70055349.23-ENST00000525331	MDAMB231	-0.0502218253732	gamma
hg38		Lim2017	cancer_common:TSS38364_+_70055366.23-ENST00000525331	MDAMB231	-0.00306612564805	gamma
hg38		Lim2017	cancer_common:TSS38364_+_70055370.23-ENST00000525331	MDAMB231	-0.00999122636203	gamma
hg38		Lim2017	cancer_common:TSS38364_+_70055419.23-ENST00000525331	MDAMB231	-0.00932538654943	gamma
hg38		Lim2017	cancer_common:TSS38364_+_70055424.23-ENST00000525331	MDAMB231	-0.012196042322	gamma
hg38		Lim2017	cancer_common:TSS38364_-_70055647.23-ENST00000525331	MDAMB231	-0.0330072656399	gamma
hg38		Lim2017	cancer_common:TSS38364_-_70055651.23-ENST00000525331	MDAMB231	-0.00235757148985	gamma
hg38		Lim2017	cancer_common:TSS38364_-_70055797.23-ENST00000525331	MDAMB231	0.0164234121263	gamma
hg38		Lim2017	cancer_common:TSS38364_-_70055802.23-ENST00000525331	MDAMB231	0.0162778151335	gamma
hg38		Lim2017	cancer_common:TSS38469_+_77776635.23-ENST00000563690	MDAMB231	0.0171899935978	gamma
hg38		Lim2017	cancer_common:TSS38469_+_77776670.23-ENST00000563690	MDAMB231	-0.0078443745528	gamma
hg38		Lim2017	cancer_common:TSS38469_+_77776701.23-ENST00000563690	MDAMB231	-0.0253194653929	gamma
hg38		Lim2017	cancer_common:TSS38469_+_77776802.23-ENST00000563690	MDAMB231	0.00148563919674	gamma
hg38		Lim2017	cancer_common:TSS38469_+_77776866.23-ENST00000563690	MDAMB231	0.0236635580124	gamma
hg38		Lim2017	cancer_common:TSS38469_+_77776870.23-ENST00000563690	MDAMB231	0.0223077988446	gamma
hg38		Lim2017	cancer_common:TSS38469_-_77776668.23-ENST00000563690	MDAMB231	-0.000849047034194	gamma
hg38		Lim2017	cancer_common:TSS38469_-_77776704.23-ENST00000563690	MDAMB231	0.0117586078463	gamma
hg38		Lim2017	cancer_common:TSS38469_-_77776852.23-ENST00000563690	MDAMB231	-0.00910868545519	gamma
hg38		Lim2017	cancer_common:TSS38469_-_77776903.23-ENST00000563690	MDAMB231	0.0104178663182	gamma
hg38		Lim2017	cancer_common:TSS38551_+_81120818.23-ENST00000564536	MDAMB231	-0.00927614230565	gamma
hg38		Lim2017	cancer_common:TSS38551_+_81121127.23-ENST00000564536	MDAMB231	-0.000509661295971	gamma
hg38		Lim2017	cancer_common:TSS38551_+_81121190.23-ENST00000564536	MDAMB231	0.00198961611688	gamma
hg38		Lim2017	cancer_common:TSS38551_+_81121204.23-ENST00000564536	MDAMB231	-0.00043071081186	gamma
hg38		Lim2017	cancer_common:TSS38551_+_81121258.23-ENST00000564536	MDAMB231	-0.0160591742908	gamma
hg38		Lim2017	cancer_common:TSS38551_-_81120849.23-ENST00000564536	MDAMB231	0.0265381310059	gamma
hg38		Lim2017	cancer_common:TSS38551_-_81120853.23-ENST00000564536	MDAMB231	-0.0141191518291	gamma
hg38		Lim2017	cancer_common:TSS38551_-_81121131.23-ENST00000564536	MDAMB231	0.047311354925	gamma
hg38		Lim2017	cancer_common:TSS38551_-_81121171.23-ENST00000564536	MDAMB231	-0.000777033450047	gamma
hg38		Lim2017	cancer_common:TSS38551_-_81121176.23-ENST00000564536	MDAMB231	0.0241217697186	gamma
hg38		Lim2017	cancer_common:TSS38785_+_87986618.23-CUFF.18610.1	MDAMB231	0.004180429075	gamma
hg38		Lim2017	cancer_common:TSS38785_+_87986810.23-CUFF.18610.1	MDAMB231	0.0354330419682	gamma
hg38		Lim2017	cancer_common:TSS38785_+_87986899.23-CUFF.18610.1	MDAMB231	-0.00410336599008	gamma
hg38		Lim2017	cancer_common:TSS38785_-_87986537.23-CUFF.18610.1	MDAMB231	-0.0070869207578	gamma
hg38		Lim2017	cancer_common:TSS38785_-_87986645.23-CUFF.18610.1	MDAMB231	0.0239595622456	gamma
hg38		Lim2017	cancer_common:TSS38785_-_87986662.23-CUFF.18610.1	MDAMB231	0.00651415023051	gamma
hg38		Lim2017	cancer_common:TSS38785_-_87986684.23-CUFF.18610.1	MDAMB231	0.00253221419647	gamma
hg38		Lim2017	cancer_common:TSS38785_-_87986738.23-CUFF.18610.1	MDAMB231	-0.0238726928248	gamma
hg38		Lim2017	cancer_common:TSS38785_-_87986851.23-CUFF.18610.1	MDAMB231	0.0415065821009	gamma
hg38		Lim2017	cancer_common:TSS38785_-_87986886.23-CUFF.18610.1	MDAMB231	0.0252679550513	gamma
hg38		Lim2017	cancer_common:TSS38918_+_89988962.23-P1P2	MDAMB231	0.0442818347241	gamma
hg38		Lim2017	cancer_common:TSS38918_+_89989065.23-P1P2	MDAMB231	-0.0358763522331	gamma
hg38		Lim2017	cancer_common:TSS38918_+_89989076.23-P1P2	MDAMB231	0.0150928937022	gamma
hg38		Lim2017	cancer_common:TSS38918_+_89989200.23-P1P2	MDAMB231	0.0113020506048	gamma
hg38		Lim2017	cancer_common:TSS38918_-_89989037.23-P1P2	MDAMB231	-0.0554234360665	gamma
hg38		Lim2017	cancer_common:TSS38918_-_89989082.23-P1P2	MDAMB231	-0.0285946732393	gamma
hg38		Lim2017	cancer_common:TSS38918_-_89989092.23-P1P2	MDAMB231	0.0602436911439	gamma
hg38		Lim2017	cancer_common:TSS38918_-_89989106.23-P1P2	MDAMB231	-0.0193884900479	gamma
hg38		Lim2017	cancer_common:TSS38918_-_89989109.23-P1P2	MDAMB231	-0.0204289632924	gamma
hg38		Lim2017	cancer_common:TSS39044_+_2320587.23-CUFF.18817.2	MDAMB231	0.00507745102667	gamma
hg38		Lim2017	cancer_common:TSS39044_+_2320710.23-CUFF.18817.2	MDAMB231	0.00781949093946	gamma
hg38		Lim2017	cancer_common:TSS39044_+_2320733.23-CUFF.18817.2	MDAMB231	-0.0135429801818	gamma
hg38		Lim2017	cancer_common:TSS39044_+_2320806.23-CUFF.18817.2	MDAMB231	0.0292098708058	gamma
hg38		Lim2017	cancer_common:TSS39044_-_2320664.23-CUFF.18817.2	MDAMB231	0.0272071994662	gamma
hg38		Lim2017	cancer_common:TSS39044_-_2320739.23-CUFF.18817.2	MDAMB231	0.00435389072934	gamma
hg38		Lim2017	cancer_common:TSS39044_-_2320800.23-CUFF.18817.2	MDAMB231	0.00955038302546	gamma
hg38		Lim2017	cancer_common:TSS39044_-_2320818.23-CUFF.18817.2	MDAMB231	0.0154576254199	gamma
hg38		Lim2017	cancer_common:TSS39044_-_2320826.23-CUFF.18817.2	MDAMB231	0.00765754919905	gamma
hg38		Lim2017	cancer_common:TSS39044_-_2320930.23-CUFF.18817.2	MDAMB231	-0.0038542393748	gamma
hg38		Lim2017	cancer_common:TSS39097_+_5017408.23-ENST00000570712	MDAMB231	-0.0115500982643	gamma
hg38		Lim2017	cancer_common:TSS39097_+_5017447.23-ENST00000570712	MDAMB231	0.0186280554582	gamma
hg38		Lim2017	cancer_common:TSS39097_+_5017531.23-ENST00000570712	MDAMB231	-0.0192331437428	gamma
hg38		Lim2017	cancer_common:TSS39097_-_5017079.23-ENST00000570712	MDAMB231	-0.0187273508536	gamma
hg38		Lim2017	cancer_common:TSS39097_-_5017114.23-ENST00000570712	MDAMB231	0.00120007319843	gamma
hg38		Lim2017	cancer_common:TSS39097_-_5017128.23-ENST00000570712	MDAMB231	-0.00831088398321	gamma
hg38		Lim2017	cancer_common:TSS39097_-_5017138.23-ENST00000570712	MDAMB231	-0.0225256954514	gamma
hg38		Lim2017	cancer_common:TSS39097_-_5017230.23-ENST00000570712	MDAMB231	-0.00249187070196	gamma
hg38		Lim2017	cancer_common:TSS39097_-_5017274.23-ENST00000570712	MDAMB231	-0.00624123903812	gamma
hg38		Lim2017	cancer_common:TSS39097_-_5017453.23-ENST00000570712	MDAMB231	0.00407784290692	gamma
hg38		Lim2017	cancer_common:TSS39146_+_7493451.23-CUFF.18950.1	MDAMB231	-0.0172216290414	gamma
hg38		Lim2017	cancer_common:TSS39146_+_7493456.23-CUFF.18950.1	MDAMB231	-0.0373291018895	gamma
hg38		Lim2017	cancer_common:TSS39146_+_7493462.23-CUFF.18950.1	MDAMB231	-0.021436612899	gamma
hg38		Lim2017	cancer_common:TSS39146_+_7493465.23-CUFF.18950.1	MDAMB231	0.00287691626185	gamma
hg38		Lim2017	cancer_common:TSS39146_+_7493479.23-CUFF.18950.1	MDAMB231	0.00724875400331	gamma
hg38		Lim2017	cancer_common:TSS39146_+_7493507.23-CUFF.18950.1	MDAMB231	-0.00795064574376	gamma
hg38		Lim2017	cancer_common:TSS39146_+_7493609.23-CUFF.18950.1	MDAMB231	0.00279402580498	gamma
hg38		Lim2017	cancer_common:TSS39146_+_7493698.23-CUFF.18950.1	MDAMB231	0.0207191864995	gamma
hg38		Lim2017	cancer_common:TSS39146_-_7493395.23-CUFF.18950.1	MDAMB231	0.0441249302628	gamma
hg38		Lim2017	cancer_common:TSS39146_-_7493428.23-CUFF.18950.1	MDAMB231	0.0118310773128	gamma
hg38		Lim2017	cancer_common:TSS39173_+_8279356.23-ENST00000579904	MDAMB231	-0.0190446626223	gamma
hg38		Lim2017	cancer_common:TSS39173_+_8279362.23-ENST00000579904	MDAMB231	0.0110411901941	gamma
hg38		Lim2017	cancer_common:TSS39173_+_8279421.23-ENST00000579904	MDAMB231	-0.00810846962479	gamma
hg38		Lim2017	cancer_common:TSS39173_+_8279811.23-ENST00000579904	MDAMB231	-0.0124227174157	gamma
hg38		Lim2017	cancer_common:TSS39173_+_8279826.23-ENST00000579904	MDAMB231	-0.0544644819689	gamma
hg38		Lim2017	cancer_common:TSS39173_-_8279374.23-ENST00000579904	MDAMB231	0.0031715665868	gamma
hg38		Lim2017	cancer_common:TSS39173_-_8279434.23-ENST00000579904	MDAMB231	0.0180334635308	gamma
hg38		Lim2017	cancer_common:TSS39173_-_8279441.23-ENST00000579904	MDAMB231	-0.0242434433736	gamma
hg38		Lim2017	cancer_common:TSS39173_-_8279568.23-ENST00000579904	MDAMB231	-0.00889625284457	gamma
hg38		Lim2017	cancer_common:TSS39173_-_8279590.23-ENST00000579904	MDAMB231	0.00151813008594	gamma
hg38		Lim2017	cancer_common:TSS39236_+_10584072.23-ENST00000584139	MDAMB231	-0.0124537445121	gamma
hg38		Lim2017	cancer_common:TSS39236_+_10584110.23-ENST00000584139	MDAMB231	0.00175063350732	gamma
hg38		Lim2017	cancer_common:TSS39236_+_10584147.23-ENST00000584139	MDAMB231	0.0130667422159	gamma
hg38		Lim2017	cancer_common:TSS39236_+_10584151.23-ENST00000584139	MDAMB231	-0.0222672042867	gamma
hg38		Lim2017	cancer_common:TSS39236_-_10584084.23-ENST00000584139	MDAMB231	0.0182171194702	gamma
hg38		Lim2017	cancer_common:TSS39236_-_10584105.23-ENST00000584139	MDAMB231	1.65e-05	gamma
hg38		Lim2017	cancer_common:TSS39236_-_10584121.23-ENST00000584139	MDAMB231	-0.014640937852	gamma
hg38		Lim2017	cancer_common:TSS39236_-_10584167.23-ENST00000584139	MDAMB231	0.0106375478744	gamma
hg38		Lim2017	cancer_common:TSS39836_+_36858718.23-P1P2	MDAMB231	0.00865466253065	gamma
hg38		Lim2017	cancer_common:TSS39836_+_36858732.23-P1P2	MDAMB231	-0.0356053781655	gamma
hg38		Lim2017	cancer_common:TSS39836_+_36858897.23-P1P2	MDAMB231	0.0290121071678	gamma
hg38		Lim2017	cancer_common:TSS39836_-_36858752.23-P1P2	MDAMB231	-0.0423818073519	gamma
hg38		Lim2017	cancer_common:TSS39836_-_36858758.23-P1P2	MDAMB231	-0.0302816537813	gamma
hg38		Lim2017	cancer_common:TSS39836_-_36858771.23-P1P2	MDAMB231	0.00324994035702	gamma
hg38		Lim2017	cancer_common:TSS39836_-_36858810.23-P1P2	MDAMB231	-0.0110507114334	gamma
hg38		Lim2017	cancer_common:TSS39836_-_36858813.23-P1P2	MDAMB231	0.0115069208163	gamma
hg38		Lim2017	cancer_common:TSS39836_-_36858822.23-P1P2	MDAMB231	-0.0269652366705	gamma
hg38		Lim2017	cancer_common:TSS39836_-_36858955.23-P1P2	MDAMB231	0.0311220957293	gamma
hg38		Lim2017	cancer_common:TSS39865_+_38459441.23-ENST00000602403	MDAMB231	0.0151503457883	gamma
hg38		Lim2017	cancer_common:TSS39865_+_38459642.23-ENST00000602403	MDAMB231	5.59e-05	gamma
hg38		Lim2017	cancer_common:TSS39865_+_38459645.23-ENST00000602403	MDAMB231	0.00836873117361	gamma
hg38		Lim2017	cancer_common:TSS39865_+_38459651.23-ENST00000602403	MDAMB231	0.0179820591618	gamma
hg38		Lim2017	cancer_common:TSS39865_+_38459707.23-ENST00000602403	MDAMB231	-0.0266742104632	gamma
hg38		Lim2017	cancer_common:TSS39865_+_38459728.23-ENST00000602403	MDAMB231	-0.010969734665	gamma
hg38		Lim2017	cancer_common:TSS39865_+_38459737.23-ENST00000602403	MDAMB231	-0.00983419297992	gamma
hg38		Lim2017	cancer_common:TSS39865_+_38459820.23-ENST00000602403	MDAMB231	-0.045883803353	gamma
hg38		Lim2017	cancer_common:TSS39865_-_38459529.23-ENST00000602403	MDAMB231	-0.0071142963809	gamma
hg38		Lim2017	cancer_common:TSS39865_-_38459706.23-ENST00000602403	MDAMB231	-0.00928456144591	gamma
hg38		Lim2017	cancer_common:TSS40024_+_42275885.23-CUFF.19763.1	MDAMB231	-0.0390441766146	gamma
hg38		Lim2017	cancer_common:TSS40024_+_42275908.23-CUFF.19763.1	MDAMB231	-0.00447846820497	gamma
hg38		Lim2017	cancer_common:TSS40024_+_42275919.23-CUFF.19763.1	MDAMB231	-0.0117470490759	gamma
hg38		Lim2017	cancer_common:TSS40024_+_42275932.23-CUFF.19763.1	MDAMB231	-0.0775839366429	gamma
hg38		Lim2017	cancer_common:TSS40024_+_42275941.23-CUFF.19763.1	MDAMB231	0.0257325395327	gamma
hg38		Lim2017	cancer_common:TSS40024_+_42276397.23-CUFF.19763.1	MDAMB231	0.0527884576982	gamma
hg38		Lim2017	cancer_common:TSS40024_+_42276488.23-CUFF.19763.1	MDAMB231	-0.0401152568475	gamma
hg38		Lim2017	cancer_common:TSS40024_-_42275952.23-CUFF.19763.1	MDAMB231	-0.00919822208798	gamma
hg38		Lim2017	cancer_common:TSS40024_-_42276336.23-CUFF.19763.1	MDAMB231	-0.0382627228806	gamma
hg38		Lim2017	cancer_common:TSS40024_-_42276573.23-CUFF.19763.1	MDAMB231	-0.112667694235	gamma
hg38		Lim2017	cancer_common:TSS40083_+_44112695.23-ENST00000570454	MDAMB231	0.0073076555642	gamma
hg38		Lim2017	cancer_common:TSS40083_+_44112724.23-ENST00000570454	MDAMB231	0.0104874464061	gamma
hg38		Lim2017	cancer_common:TSS40083_+_44112752.23-ENST00000570454	MDAMB231	0.0187502755126	gamma
hg38		Lim2017	cancer_common:TSS40083_+_44112960.23-ENST00000570454	MDAMB231	0.0154104383201	gamma
hg38		Lim2017	cancer_common:TSS40083_+_44113015.23-ENST00000570454	MDAMB231	0.00713312341269	gamma
hg38		Lim2017	cancer_common:TSS40083_+_44113088.23-ENST00000570454	MDAMB231	0.00458230565823	gamma
hg38		Lim2017	cancer_common:TSS40083_+_44113146.23-ENST00000570454	MDAMB231	0.00852767328328	gamma
hg38		Lim2017	cancer_common:TSS40083_-_44112922.23-ENST00000570454	MDAMB231	-0.0487347727819	gamma
hg38		Lim2017	cancer_common:TSS40083_-_44112935.23-ENST00000570454	MDAMB231	0.0101262584161	gamma
hg38		Lim2017	cancer_common:TSS40083_-_44113135.23-ENST00000570454	MDAMB231	-0.00917015791511	gamma
hg38		Lim2017	cancer_common:TSS40084_+_44270955.23-P1P2	MDAMB231	0.00739305042882	gamma
hg38		Lim2017	cancer_common:TSS40084_+_44270975.23-P1P2	MDAMB231	-0.00578528665089	gamma
hg38		Lim2017	cancer_common:TSS40084_+_44270980.23-P1P2	MDAMB231	-0.0164314665562	gamma
hg38		Lim2017	cancer_common:TSS40084_+_44270986.23-P1P2	MDAMB231	0.00275026336263	gamma
hg38		Lim2017	cancer_common:TSS40084_+_44271000.23-P1P2	MDAMB231	0.0109953928781	gamma
hg38		Lim2017	cancer_common:TSS40084_+_44271003.23-P1P2	MDAMB231	-0.0187881117378	gamma
hg38		Lim2017	cancer_common:TSS40084_+_44271139.23-P1P2	MDAMB231	-0.0668524086636	gamma
hg38		Lim2017	cancer_common:TSS40084_+_44271352.23-P1P2	MDAMB231	-0.0176202868375	gamma
hg38		Lim2017	cancer_common:TSS40084_+_44271355.23-P1P2	MDAMB231	0.0173894982121	gamma
hg38		Lim2017	cancer_common:TSS40084_-_44270985.23-P1P2	MDAMB231	0.00162589307584	gamma
hg38		Lim2017	cancer_common:TSS40445_+_58249371.23-CUFF.20151.1	MDAMB231	0.0126941174524	gamma
hg38		Lim2017	cancer_common:TSS40445_+_58249402.23-CUFF.20151.1	MDAMB231	0.0299272454698	gamma
hg38		Lim2017	cancer_common:TSS40445_+_58249453.23-CUFF.20151.1	MDAMB231	-0.0154917577892	gamma
hg38		Lim2017	cancer_common:TSS40445_+_58249652.23-CUFF.20151.1	MDAMB231	-0.0115179479533	gamma
hg38		Lim2017	cancer_common:TSS40445_+_58249673.23-CUFF.20151.1	MDAMB231	0.00819459625556	gamma
hg38		Lim2017	cancer_common:TSS40445_-_58249235.23-CUFF.20151.1	MDAMB231	0.00878130329482	gamma
hg38		Lim2017	cancer_common:TSS40445_-_58249240.23-CUFF.20151.1	MDAMB231	0.0399083322389	gamma
hg38		Lim2017	cancer_common:TSS40445_-_58249246.23-CUFF.20151.1	MDAMB231	0.00340657665162	gamma
hg38		Lim2017	cancer_common:TSS40445_-_58249262.23-CUFF.20151.1	MDAMB231	-0.0869504953807	gamma
hg38		Lim2017	cancer_common:TSS40445_-_58249329.23-CUFF.20151.1	MDAMB231	0.0124337466827	gamma
hg38		Lim2017	cancer_common:TSS40590_+_66201955.23-CUFF.20328.2	MDAMB231	0.00711745743101	gamma
hg38		Lim2017	cancer_common:TSS40590_+_66201982.23-CUFF.20328.2	MDAMB231	0.012131094785	gamma
hg38		Lim2017	cancer_common:TSS40590_+_66201985.23-CUFF.20328.2	MDAMB231	-0.0291357280446	gamma
hg38		Lim2017	cancer_common:TSS40590_+_66201988.23-CUFF.20328.2	MDAMB231	-0.00264437762128	gamma
hg38		Lim2017	cancer_common:TSS40590_+_66201991.23-CUFF.20328.2	MDAMB231	0.00727750382458	gamma
hg38		Lim2017	cancer_common:TSS40590_+_66202050.23-CUFF.20328.2	MDAMB231	0.00831828378434	gamma
hg38		Lim2017	cancer_common:TSS40590_-_66201970.23-CUFF.20328.2	MDAMB231	-0.0284624318522	gamma
hg38		Lim2017	cancer_common:TSS40590_-_66202002.23-CUFF.20328.2	MDAMB231	-0.0191249585443	gamma
hg38		Lim2017	cancer_common:TSS40590_-_66202100.23-CUFF.20328.2	MDAMB231	-0.0116412741572	gamma
hg38		Lim2017	cancer_common:TSS40590_-_66202207.23-CUFF.20328.2	MDAMB231	0.0051862431985	gamma
hg38		Lim2017	cancer_common:TSS40752_+_73132385.23-CUFF.20438.1	MDAMB231	-0.0123391664558	gamma
hg38		Lim2017	cancer_common:TSS40752_+_73132391.23-CUFF.20438.1	MDAMB231	0.0117558779769	gamma
hg38		Lim2017	cancer_common:TSS40752_+_73132480.23-CUFF.20438.1	MDAMB231	-0.084762471621	gamma
hg38		Lim2017	cancer_common:TSS40752_+_73132484.23-CUFF.20438.1	MDAMB231	0.0131820406968	gamma
hg38		Lim2017	cancer_common:TSS40752_+_73132491.23-CUFF.20438.1	MDAMB231	0.00931108932673	gamma
hg38		Lim2017	cancer_common:TSS40752_+_73132497.23-CUFF.20438.1	MDAMB231	-0.023630186035	gamma
hg38		Lim2017	cancer_common:TSS40752_+_73132509.23-CUFF.20438.1	MDAMB231	0.0116676581213	gamma
hg38		Lim2017	cancer_common:TSS40752_+_73132525.23-CUFF.20438.1	MDAMB231	0.0114654763187	gamma
hg38		Lim2017	cancer_common:TSS40752_-_73132358.23-CUFF.20438.1	MDAMB231	-0.0056501497202	gamma
hg38		Lim2017	cancer_common:TSS40752_-_73132573.23-CUFF.20438.1	MDAMB231	0.0167976923257	gamma
hg38		Lim2017	cancer_common:TSS40969_+_79202523.23-P1P2	MDAMB231	-0.00384717144668	gamma
hg38		Lim2017	cancer_common:TSS40969_+_79202526.23-P1P2	MDAMB231	0.0367478166091	gamma
hg38		Lim2017	cancer_common:TSS40969_+_79202530.23-P1P2	MDAMB231	0.00935397376594	gamma
hg38		Lim2017	cancer_common:TSS40969_+_79202534.23-P1P2	MDAMB231	-0.0140478680875	gamma
hg38		Lim2017	cancer_common:TSS40969_+_79202601.23-P1P2	MDAMB231	0.0246307538003	gamma
hg38		Lim2017	cancer_common:TSS40969_+_79202950.23-P1P2	MDAMB231	-0.0375800711157	gamma
hg38		Lim2017	cancer_common:TSS40969_-_79202543.23-P1P2	MDAMB231	0.00261182572905	gamma
hg38		Lim2017	cancer_common:TSS40969_-_79202573.23-P1P2	MDAMB231	0.00720993858994	gamma
hg38		Lim2017	cancer_common:TSS40969_-_79202588.23-P1P2	MDAMB231	0.0379092184863	gamma
hg38		Lim2017	cancer_common:TSS41005_+_79801096.23-ENST00000576784	MDAMB231	-0.0128291302732	gamma
hg38		Lim2017	cancer_common:TSS41005_+_79801227.23-ENST00000576784	MDAMB231	0.000563640998316	gamma
hg38		Lim2017	cancer_common:TSS41005_-_79801037.23-ENST00000576784	MDAMB231	-0.0104846575076	gamma
hg38		Lim2017	cancer_common:TSS41005_-_79801040.23-ENST00000576784	MDAMB231	-0.0167856649096	gamma
hg38		Lim2017	cancer_common:TSS41005_-_79801209.23-ENST00000576784	MDAMB231	0.013421012017	gamma
hg38		Lim2017	cancer_common:TSS41005_-_79801216.23-ENST00000576784	MDAMB231	0.000409057388248	gamma
hg38		Lim2017	cancer_common:TSS41005_-_79801237.23-ENST00000576784	MDAMB231	-0.033611825094	gamma
hg38		Lim2017	cancer_common:TSS41005_-_79801240.23-ENST00000576784	MDAMB231	0.0102076704038	gamma
hg38		Lim2017	cancer_common:TSS41005_-_79801243.23-ENST00000576784	MDAMB231	0.00927002508352	gamma
hg38		Lim2017	cancer_common:TSS41005_-_79801265.23-ENST00000576784	MDAMB231	-0.0285843243447	gamma
hg38		Lim2017	cancer_common:TSS41033_+_80111293.23-ENST00000579979	MDAMB231	-0.0297796287256	gamma
hg38		Lim2017	cancer_common:TSS41033_+_80111313.23-ENST00000579979	MDAMB231	0.0132311988096	gamma
hg38		Lim2017	cancer_common:TSS41033_+_80111351.23-ENST00000579979	MDAMB231	-0.00759932686887	gamma
hg38		Lim2017	cancer_common:TSS41033_+_80111403.23-ENST00000579979	MDAMB231	-0.0280139974696	gamma
hg38		Lim2017	cancer_common:TSS41033_+_80111641.23-ENST00000579979	MDAMB231	0.00224263935994	gamma
hg38		Lim2017	cancer_common:TSS41033_+_80111649.23-ENST00000579979	MDAMB231	-0.0228581050922	gamma
hg38		Lim2017	cancer_common:TSS41033_-_80111340.23-ENST00000579979	MDAMB231	0.00573104384614	gamma
hg38		Lim2017	cancer_common:TSS41033_-_80111380.23-ENST00000579979	MDAMB231	0.0201130743628	gamma
hg38		Lim2017	cancer_common:TSS41033_-_80111683.23-ENST00000579979	MDAMB231	-0.0282753811437	gamma
hg38		Lim2017	cancer_common:TSS41033_-_80111688.23-ENST00000579979	MDAMB231	-0.0209166293011	gamma
hg38		Lim2017	cancer_common:TSS41127_+_1619210.23-P1P2	MDAMB231	-0.0106524756046	gamma
hg38		Lim2017	cancer_common:TSS41127_+_1619231.23-P1P2	MDAMB231	-0.0266101400313	gamma
hg38		Lim2017	cancer_common:TSS41127_+_1619418.23-P1P2	MDAMB231	-0.0485761735676	gamma
hg38		Lim2017	cancer_common:TSS41127_+_1619479.23-P1P2	MDAMB231	-0.00751175371246	gamma
hg38		Lim2017	cancer_common:TSS41127_+_1619512.23-P1P2	MDAMB231	0.0105490730736	gamma
hg38		Lim2017	cancer_common:TSS41127_-_1619457.23-P1P2	MDAMB231	-0.0322469194103	gamma
hg38		Lim2017	cancer_common:TSS41127_-_1619485.23-P1P2	MDAMB231	-0.0277449947523	gamma
hg38		Lim2017	cancer_common:TSS41127_-_1619489.23-P1P2	MDAMB231	-0.00225273052149	gamma
hg38		Lim2017	cancer_common:TSS41127_-_1619492.23-P1P2	MDAMB231	0.000686196339006	gamma
hg38		Lim2017	cancer_common:TSS4118_+_226497456.23-CUFF.4051.1	MDAMB231	-0.00672729710433	gamma
hg38		Lim2017	cancer_common:TSS4118_+_226497535.23-CUFF.4051.1	MDAMB231	0.0348238569658	gamma
hg38		Lim2017	cancer_common:TSS4118_+_226497572.23-CUFF.4051.1	MDAMB231	-0.0234637550023	gamma
hg38		Lim2017	cancer_common:TSS4118_-_226497472.23-CUFF.4051.1	MDAMB231	-0.001267515383	gamma
hg38		Lim2017	cancer_common:TSS4118_-_226497525.23-CUFF.4051.1	MDAMB231	-0.0047610120998	gamma
hg38		Lim2017	cancer_common:TSS4118_-_226497602.23-CUFF.4051.1	MDAMB231	-0.00896734082883	gamma
hg38		Lim2017	cancer_common:TSS4118_-_226497652.23-CUFF.4051.1	MDAMB231	0.0227199015105	gamma
hg38		Lim2017	cancer_common:TSS4118_-_226497670.23-CUFF.4051.1	MDAMB231	-0.0016587038804	gamma
hg38		Lim2017	cancer_common:TSS4118_-_226497955.23-CUFF.4051.1	MDAMB231	-0.0236572708187	gamma
hg38		Lim2017	cancer_common:TSS41264_-_7776770.23-P1P2	MDAMB231	0.00370710330548	gamma
hg38		Lim2017	cancer_common:TSS41264_-_7776786.23-P1P2	MDAMB231	-0.00689175157072	gamma
hg38		Lim2017	cancer_common:TSS41264_-_7776838.23-P1P2	MDAMB231	0.00880389348023	gamma
hg38		Lim2017	cancer_common:TSS41264_-_7776841.23-P1P2	MDAMB231	-0.0127255694072	gamma
hg38		Lim2017	cancer_common:TSS41264_-_7776853.23-P1P2	MDAMB231	0.0262350262425	gamma
hg38		Lim2017	cancer_common:TSS41264_-_7777035.23-P1P2	MDAMB231	0.00194029324759	gamma
hg38		Lim2017	cancer_common:TSS41264_-_7777038.23-P1P2	MDAMB231	-0.029209369781	gamma
hg38		Lim2017	cancer_common:TSS41264_-_7777051.23-P1P2	MDAMB231	-0.00284477357752	gamma
hg38		Lim2017	cancer_common:TSS41264_-_7777101.23-P1P2	MDAMB231	0.0011439587143	gamma
hg38		Lim2017	cancer_common:TSS41264_-_7777129.23-P1P2	MDAMB231	0.000249800068334	gamma
hg38		Lim2017	cancer_common:TSS41266_+_7818995.23-P1P2	MDAMB231	-0.0341952420539	gamma
hg38		Lim2017	cancer_common:TSS41266_+_7819041.23-P1P2	MDAMB231	0.00353699025363	gamma
hg38		Lim2017	cancer_common:TSS41266_+_7819093.23-P1P2	MDAMB231	-0.00391651026255	gamma
hg38		Lim2017	cancer_common:TSS41266_+_7819122.23-P1P2	MDAMB231	-0.00618859227658	gamma
hg38		Lim2017	cancer_common:TSS41266_+_7819230.23-P1P2	MDAMB231	-0.0284452627091	gamma
hg38		Lim2017	cancer_common:TSS41266_+_7819236.23-P1P2	MDAMB231	0.0515077637239	gamma
hg38		Lim2017	cancer_common:TSS41266_+_7819247.23-P1P2	MDAMB231	-0.00333447406816	gamma
hg38		Lim2017	cancer_common:TSS41266_-_7818901.23-P1P2	MDAMB231	-0.0166986191501	gamma
hg38		Lim2017	cancer_common:TSS41266_-_7819011.23-P1P2	MDAMB231	0.0401764467698	gamma
hg38		Lim2017	cancer_common:TSS41266_-_7819282.23-P1P2	MDAMB231	0.00589483199708	gamma
hg38		Lim2017	cancer_common:TSS4142_+_227179875.23-ENST00000433837	MDAMB231	-0.0224760989149	gamma
hg38		Lim2017	cancer_common:TSS4142_+_227179895.23-ENST00000433837	MDAMB231	0.0111821509647	gamma
hg38		Lim2017	cancer_common:TSS4142_+_227179907.23-ENST00000433837	MDAMB231	-0.0114924941414	gamma
hg38		Lim2017	cancer_common:TSS4142_+_227179912.23-ENST00000433837	MDAMB231	0.0169430909277	gamma
hg38		Lim2017	cancer_common:TSS4142_+_227180219.23-ENST00000433837	MDAMB231	0.00514990668353	gamma
hg38		Lim2017	cancer_common:TSS4142_-_227179863.23-ENST00000433837	MDAMB231	0.0193412697828	gamma
hg38		Lim2017	cancer_common:TSS4142_-_227179906.23-ENST00000433837	MDAMB231	0.0347152268945	gamma
hg38		Lim2017	cancer_common:TSS4142_-_227179925.23-ENST00000433837	MDAMB231	0.0296761841884	gamma
hg38		Lim2017	cancer_common:TSS4142_-_227180105.23-ENST00000433837	MDAMB231	-0.00890604744684	gamma
hg38		Lim2017	cancer_common:TSS4142_-_227180215.23-ENST00000433837	MDAMB231	-0.0100522321393	gamma
hg38		Lim2017	cancer_common:TSS41633_+_26928840.23-ENST00000582858	MDAMB231	-0.00619541885085	gamma
hg38		Lim2017	cancer_common:TSS41633_+_26929040.23-ENST00000582858	MDAMB231	0.0228512423821	gamma
hg38		Lim2017	cancer_common:TSS41633_+_26929104.23-ENST00000582858	MDAMB231	0.00530502110399	gamma
hg38		Lim2017	cancer_common:TSS41633_+_26929273.23-ENST00000582858	MDAMB231	0.00981778969289	gamma
hg38		Lim2017	cancer_common:TSS41633_+_26929278.23-ENST00000582858	MDAMB231	0.00292437478328	gamma
hg38		Lim2017	cancer_common:TSS41633_-_26928922.23-ENST00000582858	MDAMB231	-0.00359061606247	gamma
hg38		Lim2017	cancer_common:TSS41633_-_26928971.23-ENST00000582858	MDAMB231	-0.00258236972838	gamma
hg38		Lim2017	cancer_common:TSS41633_-_26928979.23-ENST00000582858	MDAMB231	0.0265545546131	gamma
hg38		Lim2017	cancer_common:TSS41633_-_26928984.23-ENST00000582858	MDAMB231	-0.0299664749256	gamma
hg38		Lim2017	cancer_common:TSS41633_-_26929121.23-ENST00000582858	MDAMB231	0.0122158861056	gamma
hg38		Lim2017	cancer_common:TSS41836_+_36560918.23-CUFF.19571.4	MDAMB231	0.0135422870633	gamma
hg38		Lim2017	cancer_common:TSS41836_+_36561004.23-CUFF.19571.4	MDAMB231	-0.00707575549443	gamma
hg38		Lim2017	cancer_common:TSS41836_+_36561019.23-CUFF.19571.4	MDAMB231	0.0157866004054	gamma
hg38		Lim2017	cancer_common:TSS41836_+_36561146.23-CUFF.19571.4	MDAMB231	-0.00589747076939	gamma
hg38		Lim2017	cancer_common:TSS41836_+_36561321.23-CUFF.19571.4	MDAMB231	0.0147080833698	gamma
hg38		Lim2017	cancer_common:TSS41836_+_36561359.23-CUFF.19571.4	MDAMB231	0.00930806596832	gamma
hg38		Lim2017	cancer_common:TSS41836_-_36561084.23-CUFF.19571.4	MDAMB231	0.0256652069652	gamma
hg38		Lim2017	cancer_common:TSS41836_-_36561100.23-CUFF.19571.4	MDAMB231	0.0224042664569	gamma
hg38		Lim2017	cancer_common:TSS41836_-_36561140.23-CUFF.19571.4	MDAMB231	0.00872242621826	gamma
hg38		Lim2017	cancer_common:TSS41836_-_36561206.23-CUFF.19571.4	MDAMB231	-0.00795281058461	gamma
hg38		Lim2017	cancer_common:TSS41848_+_36876180.23-ENST00000579499	MDAMB231	-0.000592670941547	gamma
hg38		Lim2017	cancer_common:TSS41848_+_36876258.23-ENST00000579499	MDAMB231	-0.0206276540871	gamma
hg38		Lim2017	cancer_common:TSS41848_+_36876403.23-ENST00000579499	MDAMB231	0.00258759977166	gamma
hg38		Lim2017	cancer_common:TSS41848_+_36876433.23-ENST00000579499	MDAMB231	-0.017740192059	gamma
hg38		Lim2017	cancer_common:TSS41848_+_36876436.23-ENST00000579499	MDAMB231	-0.00563183994704	gamma
hg38		Lim2017	cancer_common:TSS41848_+_36876491.23-ENST00000579499	MDAMB231	-0.0109721663878	gamma
hg38		Lim2017	cancer_common:TSS41848_+_36876498.23-ENST00000579499	MDAMB231	-0.0229869156999	gamma
hg38		Lim2017	cancer_common:TSS41848_+_36876502.23-ENST00000579499	MDAMB231	0.0426270473118	gamma
hg38		Lim2017	cancer_common:TSS41848_-_36876102.23-ENST00000579499	MDAMB231	0.0177907646007	gamma
hg38		Lim2017	cancer_common:TSS41940_+_41287955.23-CUFF.19724.1	MDAMB231	-0.00762771762324	gamma
hg38		Lim2017	cancer_common:TSS41940_+_41287972.23-CUFF.19724.1	MDAMB231	0.00840968632766	gamma
hg38		Lim2017	cancer_common:TSS41940_+_41287975.23-CUFF.19724.1	MDAMB231	-0.00178669044945	gamma
hg38		Lim2017	cancer_common:TSS41940_+_41288135.23-CUFF.19724.1	MDAMB231	0.0059862561494	gamma
hg38		Lim2017	cancer_common:TSS41940_-_41288013.23-CUFF.19724.1	MDAMB231	0.0127188422829	gamma
hg38		Lim2017	cancer_common:TSS41940_-_41288024.23-CUFF.19724.1	MDAMB231	0.010283789135	gamma
hg38		Lim2017	cancer_common:TSS41940_-_41288041.23-CUFF.19724.1	MDAMB231	-0.00480951294467	gamma
hg38		Lim2017	cancer_common:TSS41940_-_41288199.23-CUFF.19724.1	MDAMB231	-0.00663152983288	gamma
hg38		Lim2017	cancer_common:TSS41940_-_41288204.23-CUFF.19724.1	MDAMB231	0.000204648126325	gamma
hg38		Lim2017	cancer_common:TSS41941_+_41289097.23-CUFF.19724.2	MDAMB231	0.02382965028	gamma
hg38		Lim2017	cancer_common:TSS41941_+_41289212.23-CUFF.19724.2	MDAMB231	0.0118909109958	gamma
hg38		Lim2017	cancer_common:TSS41941_+_41289280.23-CUFF.19724.2	MDAMB231	0.0516463607727	gamma
hg38		Lim2017	cancer_common:TSS41941_+_41289333.23-CUFF.19724.2	MDAMB231	-0.00924512586134	gamma
hg38		Lim2017	cancer_common:TSS41941_+_41289369.23-CUFF.19724.2	MDAMB231	-0.0112507333831	gamma
hg38		Lim2017	cancer_common:TSS41941_+_41289429.23-CUFF.19724.2	MDAMB231	0.0252502386458	gamma
hg38		Lim2017	cancer_common:TSS41941_-_41289228.23-CUFF.19724.2	MDAMB231	-0.0173133100889	gamma
hg38		Lim2017	cancer_common:TSS41941_-_41289232.23-CUFF.19724.2	MDAMB231	-0.00508618691599	gamma
hg38		Lim2017	cancer_common:TSS41941_-_41289247.23-CUFF.19724.2	MDAMB231	-0.0325448171414	gamma
hg38		Lim2017	cancer_common:TSS41941_-_41289297.23-CUFF.19724.2	MDAMB231	0.00226574678423	gamma
hg38		Lim2017	cancer_common:TSS42103_+_46125033.23-P1P2	MDAMB231	-0.0103726698513	gamma
hg38		Lim2017	cancer_common:TSS42103_+_46125230.23-P1P2	MDAMB231	-0.0248879027952	gamma
hg38		Lim2017	cancer_common:TSS42103_+_46125328.23-P1P2	MDAMB231	0.00774346442297	gamma
hg38		Lim2017	cancer_common:TSS42103_+_46125376.23-P1P2	MDAMB231	0.00535852644624	gamma
hg38		Lim2017	cancer_common:TSS42103_+_46125380.23-P1P2	MDAMB231	0.0206088647818	gamma
hg38		Lim2017	cancer_common:TSS42103_+_46125400.23-P1P2	MDAMB231	-0.017447446333	gamma
hg38		Lim2017	cancer_common:TSS42103_+_46125406.23-P1P2	MDAMB231	0.0167124639517	gamma
hg38		Lim2017	cancer_common:TSS42103_-_46125153.23-P1P2	MDAMB231	-0.01074575866	gamma
hg38		Lim2017	cancer_common:TSS42103_-_46125286.23-P1P2	MDAMB231	0.00989014486068	gamma
hg38		Lim2017	cancer_common:TSS42342_+_56070463.23-CUFF.20149.3	MDAMB231	-0.0192147716183	gamma
hg38		Lim2017	cancer_common:TSS42342_+_56070767.23-CUFF.20149.3	MDAMB231	0.0189181004736	gamma
hg38		Lim2017	cancer_common:TSS42342_+_56070795.23-CUFF.20149.3	MDAMB231	-0.0236392874138	gamma
hg38		Lim2017	cancer_common:TSS42342_-_56070470.23-CUFF.20149.3	MDAMB231	-0.0144211183271	gamma
hg38		Lim2017	cancer_common:TSS42342_-_56070480.23-CUFF.20149.3	MDAMB231	0.0208407675405	gamma
hg38		Lim2017	cancer_common:TSS42342_-_56070483.23-CUFF.20149.3	MDAMB231	0.039526789018	gamma
hg38		Lim2017	cancer_common:TSS42342_-_56070799.23-CUFF.20149.3	MDAMB231	0.00847653685083	gamma
hg38		Lim2017	cancer_common:TSS42342_-_56070811.23-CUFF.20149.3	MDAMB231	-0.0187714898505	gamma
hg38		Lim2017	cancer_common:TSS42342_-_56070832.23-CUFF.20149.3	MDAMB231	0.0154948319043	gamma
hg38		Lim2017	cancer_common:TSS42342_-_56070953.23-CUFF.20149.3	MDAMB231	-0.0139130726762	gamma
hg38		Lim2017	cancer_common:TSS42367_+_57696755.23-NLT_00003159	MDAMB231	-0.0170231480121	gamma
hg38		Lim2017	cancer_common:TSS42367_+_57697145.23-NLT_00003159	MDAMB231	-0.0339743624002	gamma
hg38		Lim2017	cancer_common:TSS42367_-_57696792.23-NLT_00003159	MDAMB231	0.0138974745096	gamma
hg38		Lim2017	cancer_common:TSS42367_-_57696798.23-NLT_00003159	MDAMB231	0.00783546846068	gamma
hg38		Lim2017	cancer_common:TSS42367_-_57697128.23-NLT_00003159	MDAMB231	-0.00809161373614	gamma
hg38		Lim2017	cancer_common:TSS42367_-_57697188.23-NLT_00003159	MDAMB231	-0.00826543297475	gamma
hg38		Lim2017	cancer_common:TSS42367_-_57697197.23-NLT_00003159	MDAMB231	0.0508674904499	gamma
hg38		Lim2017	cancer_common:TSS42367_-_57697200.23-NLT_00003159	MDAMB231	0.0221421019615	gamma
hg38		Lim2017	cancer_common:TSS42367_-_57697205.23-NLT_00003159	MDAMB231	-0.0243355757668	gamma
hg38		Lim2017	cancer_common:TSS42485_+_62961462.23-CUFF.20251.2	MDAMB231	0.0401056727988	gamma
hg38		Lim2017	cancer_common:TSS42485_+_62961835.23-CUFF.20251.2	MDAMB231	-0.0017373935629	gamma
hg38		Lim2017	cancer_common:TSS42485_+_62961922.23-CUFF.20251.2	MDAMB231	0.0141759973706	gamma
hg38		Lim2017	cancer_common:TSS42485_+_62961940.23-CUFF.20251.2	MDAMB231	-0.00837344872066	gamma
hg38		Lim2017	cancer_common:TSS42485_+_62961950.23-CUFF.20251.2	MDAMB231	0.00807081529085	gamma
hg38		Lim2017	cancer_common:TSS42485_-_62961517.23-CUFF.20251.2	MDAMB231	0.00648526583335	gamma
hg38		Lim2017	cancer_common:TSS42485_-_62961567.23-CUFF.20251.2	MDAMB231	-0.0188791434409	gamma
hg38		Lim2017	cancer_common:TSS42485_-_62961635.23-CUFF.20251.2	MDAMB231	0.0162595622513	gamma
hg38		Lim2017	cancer_common:TSS42485_-_62961804.23-CUFF.20251.2	MDAMB231	0.00696077307491	gamma
hg38		Lim2017	cancer_common:TSS42485_-_62961807.23-CUFF.20251.2	MDAMB231	0.0249109379135	gamma
hg38		Lim2017	cancer_common:TSS42789_+_73137142.23-ENST00000584339	MDAMB231	-0.00444681900957	gamma
hg38		Lim2017	cancer_common:TSS42789_+_73137321.23-ENST00000584339	MDAMB231	-0.00188343183931	gamma
hg38		Lim2017	cancer_common:TSS42789_+_73137386.23-ENST00000584339	MDAMB231	0.00211269902928	gamma
hg38		Lim2017	cancer_common:TSS42789_+_73137431.23-ENST00000584339	MDAMB231	-0.00945495621598	gamma
hg38		Lim2017	cancer_common:TSS42789_-_73137117.23-ENST00000584339	MDAMB231	-0.00479919326414	gamma
hg38		Lim2017	cancer_common:TSS42789_-_73137162.23-ENST00000584339	MDAMB231	0.00153943769096	gamma
hg38		Lim2017	cancer_common:TSS42789_-_73137299.23-ENST00000584339	MDAMB231	0.00562349107087	gamma
hg38		Lim2017	cancer_common:TSS42789_-_73137341.23-ENST00000584339	MDAMB231	-0.0121423893374	gamma
hg38		Lim2017	cancer_common:TSS42789_-_73137466.23-ENST00000584339	MDAMB231	0.0602915982924	gamma
hg38		Lim2017	cancer_common:TSS42789_-_73137470.23-ENST00000584339	MDAMB231	-0.0132004894635	gamma
hg38		Lim2017	cancer_common:TSS43066_+_79678902.23-CUFF.20715.1	MDAMB231	0.0204838435274	gamma
hg38		Lim2017	cancer_common:TSS43066_+_79678966.23-CUFF.20715.1	MDAMB231	-0.00434925034601	gamma
hg38		Lim2017	cancer_common:TSS43066_+_79679064.23-CUFF.20715.1	MDAMB231	-0.00152043939511	gamma
hg38		Lim2017	cancer_common:TSS43066_+_79679213.23-CUFF.20715.1	MDAMB231	-0.00421166461921	gamma
hg38		Lim2017	cancer_common:TSS43066_+_79679229.23-CUFF.20715.1	MDAMB231	0.0342670725343	gamma
hg38		Lim2017	cancer_common:TSS43066_+_79679258.23-CUFF.20715.1	MDAMB231	0.0188486111688	gamma
hg38		Lim2017	cancer_common:TSS43066_-_79679138.23-CUFF.20715.1	MDAMB231	-0.0127495958502	gamma
hg38		Lim2017	cancer_common:TSS43066_-_79679207.23-CUFF.20715.1	MDAMB231	0.0207866883288	gamma
hg38		Lim2017	cancer_common:TSS43066_-_79679249.23-CUFF.20715.1	MDAMB231	0.0143495098213	gamma
hg38		Lim2017	cancer_common:TSS43066_-_79679275.23-CUFF.20715.1	MDAMB231	0.0216445934677	gamma
hg38		Lim2017	cancer_common:TSS43105_+_80399726.23-CUFF.20759.1	MDAMB231	-0.0115807271834	gamma
hg38		Lim2017	cancer_common:TSS43105_+_80399796.23-CUFF.20759.1	MDAMB231	0.00833861601293	gamma
hg38		Lim2017	cancer_common:TSS43105_+_80399906.23-CUFF.20759.1	MDAMB231	-0.0453328507275	gamma
hg38		Lim2017	cancer_common:TSS43105_+_80399928.23-CUFF.20759.1	MDAMB231	-0.00629553536513	gamma
hg38		Lim2017	cancer_common:TSS43105_+_80400009.23-CUFF.20759.1	MDAMB231	-0.0172330307458	gamma
hg38		Lim2017	cancer_common:TSS43105_-_80399663.23-CUFF.20759.1	MDAMB231	0.00995854915329	gamma
hg38		Lim2017	cancer_common:TSS43105_-_80399855.23-CUFF.20759.1	MDAMB231	-0.000773910521643	gamma
hg38		Lim2017	cancer_common:TSS43105_-_80399996.23-CUFF.20759.1	MDAMB231	-8.79e-05	gamma
hg38		Lim2017	cancer_common:TSS43105_-_80400083.23-CUFF.20759.1	MDAMB231	-0.0121955334375	gamma
hg38		Lim2017	cancer_common:TSS43105_-_80400089.23-CUFF.20759.1	MDAMB231	0.0339435370357	gamma
hg38		Lim2017	cancer_common:TSS43108_+_80415477.23-ENST00000578344	MDAMB231	-0.0285170191163	gamma
hg38		Lim2017	cancer_common:TSS43108_+_80415527.23-ENST00000578344	MDAMB231	0.00859312582049	gamma
hg38		Lim2017	cancer_common:TSS43108_+_80415550.23-ENST00000578344	MDAMB231	0.0150830437435	gamma
hg38		Lim2017	cancer_common:TSS43108_+_80415574.23-ENST00000578344	MDAMB231	-0.0108582539768	gamma
hg38		Lim2017	cancer_common:TSS43108_-_80415348.23-ENST00000578344	MDAMB231	0.0292198207152	gamma
hg38		Lim2017	cancer_common:TSS43108_-_80415454.23-ENST00000578344	MDAMB231	0.0109074952898	gamma
hg38		Lim2017	cancer_common:TSS43108_-_80415522.23-ENST00000578344	MDAMB231	-0.0183854045399	gamma
hg38		Lim2017	cancer_common:TSS43108_-_80415526.23-ENST00000578344	MDAMB231	-0.0396606134859	gamma
hg38		Lim2017	cancer_common:TSS43108_-_80415539.23-ENST00000578344	MDAMB231	-0.00663860862242	gamma
hg38		Lim2017	cancer_common:TSS43108_-_80415582.23-ENST00000578344	MDAMB231	0.0380361310463	gamma
hg38		Lim2017	cancer_common:TSS43395_+_9102632.23-P1P2	MDAMB231	0.0119770254287	gamma
hg38		Lim2017	cancer_common:TSS43395_+_9102636.23-P1P2	MDAMB231	-0.0276994943364	gamma
hg38		Lim2017	cancer_common:TSS43395_+_9102679.23-P1P2	MDAMB231	0.0154636821554	gamma
hg38		Lim2017	cancer_common:TSS43395_+_9102739.23-P1P2	MDAMB231	0.0205051397811	gamma
hg38		Lim2017	cancer_common:TSS43395_+_9102968.23-P1P2	MDAMB231	-0.00149285077807	gamma
hg38		Lim2017	cancer_common:TSS43395_+_9102984.23-P1P2	MDAMB231	-0.0140545934996	gamma
hg38		Lim2017	cancer_common:TSS43395_-_9102707.23-P1P2	MDAMB231	0.0102405780151	gamma
hg38		Lim2017	cancer_common:TSS43395_-_9102976.23-P1P2	MDAMB231	-0.0225797544067	gamma
hg38		Lim2017	cancer_common:TSS43395_-_9102980.23-P1P2	MDAMB231	0.0333917357366	gamma
hg38		Lim2017	cancer_common:TSS43402_+_9519481.23-ENST00000609094	MDAMB231	0.00796322931994	gamma
hg38		Lim2017	cancer_common:TSS43402_+_9519517.23-ENST00000609094	MDAMB231	0.00472666330393	gamma
hg38		Lim2017	cancer_common:TSS43402_+_9519603.23-ENST00000609094	MDAMB231	0.0119845921795	gamma
hg38		Lim2017	cancer_common:TSS43402_+_9519666.23-ENST00000609094	MDAMB231	0.0112238823286	gamma
hg38		Lim2017	cancer_common:TSS43402_+_9519690.23-ENST00000609094	MDAMB231	-0.0356814786527	gamma
hg38		Lim2017	cancer_common:TSS43402_-_9519499.23-ENST00000609094	MDAMB231	-0.0102111622281	gamma
hg38		Lim2017	cancer_common:TSS43402_-_9519623.23-ENST00000609094	MDAMB231	0.0185597786064	gamma
hg38		Lim2017	cancer_common:TSS43402_-_9519672.23-ENST00000609094	MDAMB231	0.00203121865464	gamma
hg38		Lim2017	cancer_common:TSS43402_-_9519744.23-ENST00000609094	MDAMB231	7.54e-05	gamma
hg38		Lim2017	cancer_common:TSS43402_-_9519786.23-ENST00000609094	MDAMB231	0.025976991059	gamma
hg38		Lim2017	cancer_common:TSS436_+_16841506.23-ENST00000562878	MDAMB231	0.025654080784	gamma
hg38		Lim2017	cancer_common:TSS436_+_16841530.23-ENST00000562878	MDAMB231	0.0213291212803	gamma
hg38		Lim2017	cancer_common:TSS436_+_16841591.23-ENST00000562878	MDAMB231	-0.023704130375	gamma
hg38		Lim2017	cancer_common:TSS436_+_16841597.23-ENST00000562878	MDAMB231	0.0212187968995	gamma
hg38		Lim2017	cancer_common:TSS436_+_16841602.23-ENST00000562878	MDAMB231	0.0268746822951	gamma
hg38		Lim2017	cancer_common:TSS436_+_16841614.23-ENST00000562878	MDAMB231	0.011138842038	gamma
hg38		Lim2017	cancer_common:TSS436_-_16841198.23-ENST00000562878	MDAMB231	-0.0106082566879	gamma
hg38		Lim2017	cancer_common:TSS436_-_16841547.23-ENST00000562878	MDAMB231	-0.000957619042282	gamma
hg38		Lim2017	cancer_common:TSS436_-_16841563.23-ENST00000562878	MDAMB231	0.00934026975241	gamma
hg38		Lim2017	cancer_common:TSS436_-_16841569.23-ENST00000562878	MDAMB231	0.0150466841039	gamma
hg38		Lim2017	cancer_common:TSS43826_+_29992171.23-ENST00000573479	MDAMB231	0.0042505203914	gamma
hg38		Lim2017	cancer_common:TSS43826_+_29992189.23-ENST00000573479	MDAMB231	-0.0072450920848	gamma
hg38		Lim2017	cancer_common:TSS43826_+_29992270.23-ENST00000573479	MDAMB231	0.0311871318067	gamma
hg38		Lim2017	cancer_common:TSS43826_+_29992402.23-ENST00000573479	MDAMB231	0.012150841824	gamma
hg38		Lim2017	cancer_common:TSS43826_+_29992426.23-ENST00000573479	MDAMB231	0.00607957153559	gamma
hg38		Lim2017	cancer_common:TSS43826_+_29992435.23-ENST00000573479	MDAMB231	-0.000795405249195	gamma
hg38		Lim2017	cancer_common:TSS43826_+_29992438.23-ENST00000573479	MDAMB231	0.0141866352752	gamma
hg38		Lim2017	cancer_common:TSS43826_-_29992216.23-ENST00000573479	MDAMB231	0.0113242715866	gamma
hg38		Lim2017	cancer_common:TSS43826_-_29992278.23-ENST00000573479	MDAMB231	0.0188317785963	gamma
hg38		Lim2017	cancer_common:TSS43826_-_29992446.23-ENST00000573479	MDAMB231	-0.0110688095484	gamma
hg38		Lim2017	cancer_common:TSS44705_+_2561864.23-ENST00000583253	MDAMB231	0.0155458837089	gamma
hg38		Lim2017	cancer_common:TSS44705_+_2561875.23-ENST00000583253	MDAMB231	0.0047477673924	gamma
hg38		Lim2017	cancer_common:TSS44705_+_2561895.23-ENST00000583253	MDAMB231	0.0163686748194	gamma
hg38		Lim2017	cancer_common:TSS44705_+_2562007.23-ENST00000583253	MDAMB231	0.0184688205561	gamma
hg38		Lim2017	cancer_common:TSS44705_+_2562026.23-ENST00000583253	MDAMB231	0.0180257648804	gamma
hg38		Lim2017	cancer_common:TSS44705_+_2562039.23-ENST00000583253	MDAMB231	0.0257205011944	gamma
hg38		Lim2017	cancer_common:TSS44705_-_2561869.23-ENST00000583253	MDAMB231	0.0410226465205	gamma
hg38		Lim2017	cancer_common:TSS44705_-_2561964.23-ENST00000583253	MDAMB231	0.0161209274048	gamma
hg38		Lim2017	cancer_common:TSS44705_-_2562081.23-ENST00000583253	MDAMB231	0.00815003969456	gamma
hg38		Lim2017	cancer_common:TSS44705_-_2562102.23-ENST00000583253	MDAMB231	0.00817194072508	gamma
hg38		Lim2017	cancer_common:TSS44713_+_3247150.23-ENST00000609924	MDAMB231	0.0118608182806	gamma
hg38		Lim2017	cancer_common:TSS44713_+_3247160.23-ENST00000609924	MDAMB231	0.00936044955796	gamma
hg38		Lim2017	cancer_common:TSS44713_+_3247227.23-ENST00000609924	MDAMB231	-0.016605021366	gamma
hg38		Lim2017	cancer_common:TSS44713_+_3247230.23-ENST00000609924	MDAMB231	-0.00400384589492	gamma
hg38		Lim2017	cancer_common:TSS44713_-_3247099.23-ENST00000609924	MDAMB231	0.0094931228708	gamma
hg38		Lim2017	cancer_common:TSS44713_-_3247121.23-ENST00000609924	MDAMB231	-0.0230449363156	gamma
hg38		Lim2017	cancer_common:TSS44713_-_3247178.23-ENST00000609924	MDAMB231	0.0312480914184	gamma
hg38		Lim2017	cancer_common:TSS44713_-_3247196.23-ENST00000609924	MDAMB231	0.00296981439949	gamma
hg38		Lim2017	cancer_common:TSS44713_-_3247238.23-ENST00000609924	MDAMB231	-0.0119193585532	gamma
hg38		Lim2017	cancer_common:TSS44713_-_3247243.23-ENST00000609924	MDAMB231	0.0138277639484	gamma
hg38		Lim2017	cancer_common:TSS44714_+_3261600.23-ENST00000581905	MDAMB231	0.0199723271258	gamma
hg38		Lim2017	cancer_common:TSS44714_+_3261767.23-ENST00000581905	MDAMB231	0.0113455946643	gamma
hg38		Lim2017	cancer_common:TSS44714_+_3261773.23-ENST00000581905	MDAMB231	0.0204728033876	gamma
hg38		Lim2017	cancer_common:TSS44714_+_3261779.23-ENST00000581905	MDAMB231	0.0286694043763	gamma
hg38		Lim2017	cancer_common:TSS44714_+_3261789.23-ENST00000581905	MDAMB231	-0.0225054491927	gamma
hg38		Lim2017	cancer_common:TSS44714_-_3261594.23-ENST00000581905	MDAMB231	0.008479422546	gamma
hg38		Lim2017	cancer_common:TSS44714_-_3261737.23-ENST00000581905	MDAMB231	0.00684127165671	gamma
hg38		Lim2017	cancer_common:TSS44714_-_3261763.23-ENST00000581905	MDAMB231	-0.0246636028532	gamma
hg38		Lim2017	cancer_common:TSS44714_-_3261853.23-ENST00000581905	MDAMB231	0.0292170265769	gamma
hg38		Lim2017	cancer_common:TSS44714_-_3261856.23-ENST00000581905	MDAMB231	-0.0253143689536	gamma
hg38		Lim2017	cancer_common:TSS44947_+_13005509.23-CUFF.21064.2	MDAMB231	0.00694270366098	gamma
hg38		Lim2017	cancer_common:TSS44947_-_13005368.23-CUFF.21064.2	MDAMB231	0.0158184812266	gamma
hg38		Lim2017	cancer_common:TSS44947_-_13005429.23-CUFF.21064.2	MDAMB231	0.000814830344934	gamma
hg38		Lim2017	cancer_common:TSS44947_-_13005691.23-CUFF.21064.2	MDAMB231	-0.0324878631435	gamma
hg38		Lim2017	cancer_common:TSS44947_-_13005701.23-CUFF.21064.2	MDAMB231	-0.00932557022359	gamma
hg38		Lim2017	cancer_common:TSS44947_-_13005713.23-CUFF.21064.2	MDAMB231	-0.00802981974236	gamma
hg38		Lim2017	cancer_common:TSS44947_-_13005729.23-CUFF.21064.2	MDAMB231	-0.00616952742007	gamma
hg38		Lim2017	cancer_common:TSS44947_-_13005753.23-CUFF.21064.2	MDAMB231	-0.0174372000026	gamma
hg38		Lim2017	cancer_common:TSS44947_-_13005759.23-CUFF.21064.2	MDAMB231	0.0229226665542	gamma
hg38		Lim2017	cancer_common:TSS44947_-_13005763.23-CUFF.21064.2	MDAMB231	-0.00954910247696	gamma
hg38		Lim2017	cancer_common:TSS45276_+_33767196.23-P1P2	MDAMB231	-0.0070547821501	gamma
hg38		Lim2017	cancer_common:TSS45276_+_33767359.23-P1P2	MDAMB231	-0.0280712538599	gamma
hg38		Lim2017	cancer_common:TSS45276_+_33767371.23-P1P2	MDAMB231	0.00665861502636	gamma
hg38		Lim2017	cancer_common:TSS45276_+_33767376.23-P1P2	MDAMB231	0.0139533832002	gamma
hg38		Lim2017	cancer_common:TSS45276_-_33767294.23-P1P2	MDAMB231	-0.0410256828986	gamma
hg38		Lim2017	cancer_common:TSS45276_-_33767362.23-P1P2	MDAMB231	-0.0523265259511	gamma
hg38		Lim2017	cancer_common:TSS45276_-_33767368.23-P1P2	MDAMB231	-0.00963312821807	gamma
hg38		Lim2017	cancer_common:TSS45276_-_33767387.23-P1P2	MDAMB231	-0.0102002482705	gamma
hg38		Lim2017	cancer_common:TSS45276_-_33767403.23-P1P2	MDAMB231	0.00234381936313	gamma
hg38		Lim2017	cancer_common:TSS45276_-_33767406.23-P1P2	MDAMB231	0.00506553737016	gamma
hg38		Lim2017	cancer_common:TSS47134_+_36505405.23-P1P2	MDAMB231	-0.00246693670921	gamma
hg38		Lim2017	cancer_common:TSS47134_+_36505456.23-P1P2	MDAMB231	-0.0605730502455	gamma
hg38		Lim2017	cancer_common:TSS47134_+_36505472.23-P1P2	MDAMB231	-0.0165468377909	gamma
hg38		Lim2017	cancer_common:TSS47134_+_36505509.23-P1P2	MDAMB231	-0.00116058622352	gamma
hg38		Lim2017	cancer_common:TSS47134_-_36505391.23-P1P2	MDAMB231	0.00352508211305	gamma
hg38		Lim2017	cancer_common:TSS47134_-_36505398.23-P1P2	MDAMB231	-0.0666109873306	gamma
hg38		Lim2017	cancer_common:TSS47134_-_36505420.23-P1P2	MDAMB231	0.0131662458454	gamma
hg38		Lim2017	cancer_common:TSS47134_-_36505444.23-P1P2	MDAMB231	-0.00800074526067	gamma
hg38		Lim2017	cancer_common:TSS47134_-_36505488.23-P1P2	MDAMB231	0.0282521639743	gamma
hg38		Lim2017	cancer_common:TSS47134_-_36505500.23-P1P2	MDAMB231	-0.0132456220245	gamma
hg38		Lim2017	cancer_common:TSS47256_+_40949201.23-ENST00000599050	MDAMB231	-0.0433376215704	gamma
hg38		Lim2017	cancer_common:TSS47256_+_40949216.23-ENST00000599050	MDAMB231	0.0297999382968	gamma
hg38		Lim2017	cancer_common:TSS47256_+_40949245.23-ENST00000599050	MDAMB231	0.0307237832598	gamma
hg38		Lim2017	cancer_common:TSS47256_+_40949337.23-ENST00000599050	MDAMB231	-0.0280810553066	gamma
hg38		Lim2017	cancer_common:TSS47256_+_40949346.23-ENST00000599050	MDAMB231	-0.0279098797047	gamma
hg38		Lim2017	cancer_common:TSS47256_+_40949392.23-ENST00000599050	MDAMB231	0.0196353557904	gamma
hg38		Lim2017	cancer_common:TSS47256_+_40949571.23-ENST00000599050	MDAMB231	0.0109420514381	gamma
hg38		Lim2017	cancer_common:TSS47256_+_40949714.23-ENST00000599050	MDAMB231	0.00826057977588	gamma
hg38		Lim2017	cancer_common:TSS47256_-_40949227.23-ENST00000599050	MDAMB231	0.0112329166376	gamma
hg38		Lim2017	cancer_common:TSS47256_-_40949276.23-ENST00000599050	MDAMB231	-0.0356391316394	gamma
hg38		Lim2017	cancer_common:TSS47260_+_41334674.23-CUFF.23426.1	MDAMB231	-0.00120808892878	gamma
hg38		Lim2017	cancer_common:TSS47260_-_41334249.23-CUFF.23426.1	MDAMB231	-0.0276569473294	gamma
hg38		Lim2017	cancer_common:TSS47260_-_41334254.23-CUFF.23426.1	MDAMB231	-0.020848439371	gamma
hg38		Lim2017	cancer_common:TSS47260_-_41334271.23-CUFF.23426.1	MDAMB231	-0.0138259909444	gamma
hg38		Lim2017	cancer_common:TSS47260_-_41334287.23-CUFF.23426.1	MDAMB231	0.00342292382961	gamma
hg38		Lim2017	cancer_common:TSS47260_-_41334290.23-CUFF.23426.1	MDAMB231	-0.0104350239005	gamma
hg38		Lim2017	cancer_common:TSS47260_-_41334323.23-CUFF.23426.1	MDAMB231	-0.0109299569587	gamma
hg38		Lim2017	cancer_common:TSS47260_-_41334365.23-CUFF.23426.1	MDAMB231	0.0185059097353	gamma
hg38		Lim2017	cancer_common:TSS47260_-_41334369.23-CUFF.23426.1	MDAMB231	0.0216119473375	gamma
hg38		Lim2017	cancer_common:TSS47260_-_41334375.23-CUFF.23426.1	MDAMB231	0.0168957724773	gamma
hg38		Lim2017	cancer_common:TSS47435_+_47231890.23-ENST00000600716	MDAMB231	0.00389523329696	gamma
hg38		Lim2017	cancer_common:TSS47435_+_47231908.23-ENST00000600716	MDAMB231	0.018511055165	gamma
hg38		Lim2017	cancer_common:TSS47435_+_47231945.23-ENST00000600716	MDAMB231	0.00407011353816	gamma
hg38		Lim2017	cancer_common:TSS47435_+_47231994.23-ENST00000600716	MDAMB231	0.0138603440248	gamma
hg38		Lim2017	cancer_common:TSS47435_+_47232088.23-ENST00000600716	MDAMB231	-0.0051587629073	gamma
hg38		Lim2017	cancer_common:TSS47435_+_47232091.23-ENST00000600716	MDAMB231	0.00394937026372	gamma
hg38		Lim2017	cancer_common:TSS47435_+_47232180.23-ENST00000600716	MDAMB231	0.00585872672484	gamma
hg38		Lim2017	cancer_common:TSS47435_+_47232235.23-ENST00000600716	MDAMB231	0.0315029418158	gamma
hg38		Lim2017	cancer_common:TSS47435_-_47232120.23-ENST00000600716	MDAMB231	0.0236664261939	gamma
hg38		Lim2017	cancer_common:TSS47455_+_48758982.23-P1P2	MDAMB231	-0.000678065085698	gamma
hg38		Lim2017	cancer_common:TSS47455_+_48758997.23-P1P2	MDAMB231	-0.0189579425686	gamma
hg38		Lim2017	cancer_common:TSS47455_+_48759005.23-P1P2	MDAMB231	-0.00745224030542	gamma
hg38		Lim2017	cancer_common:TSS47455_+_48759016.23-P1P2	MDAMB231	0.0439306322734	gamma
hg38		Lim2017	cancer_common:TSS47455_+_48759020.23-P1P2	MDAMB231	-0.0132588880434	gamma
hg38		Lim2017	cancer_common:TSS47455_+_48759427.23-P1P2	MDAMB231	0.00934977657556	gamma
hg38		Lim2017	cancer_common:TSS47455_-_48758964.23-P1P2	MDAMB231	0.0108514468239	gamma
hg38		Lim2017	cancer_common:TSS47455_-_48759033.23-P1P2	MDAMB231	-0.00779303057349	gamma
hg38		Lim2017	cancer_common:TSS47455_-_48759175.23-P1P2	MDAMB231	-0.0218303194801	gamma
hg38		Lim2017	cancer_common:TSS47455_-_48759281.23-P1P2	MDAMB231	-0.00158744842416	gamma
hg38		Lim2017	cancer_common:TSS47460_+_48969629.23-ENST00000597574	MDAMB231	0.0227370693395	gamma
hg38		Lim2017	cancer_common:TSS47460_+_48969716.23-ENST00000597574	MDAMB231	0.000316661968844	gamma
hg38		Lim2017	cancer_common:TSS47460_+_48969978.23-ENST00000597574	MDAMB231	-0.0076645926821	gamma
hg38		Lim2017	cancer_common:TSS47460_+_48970100.23-ENST00000597574	MDAMB231	-0.00793384318183	gamma
hg38		Lim2017	cancer_common:TSS47460_-_48969745.23-ENST00000597574	MDAMB231	-0.0227323105108	gamma
hg38		Lim2017	cancer_common:TSS47460_-_48969943.23-ENST00000597574	MDAMB231	0.0226514090021	gamma
hg38		Lim2017	cancer_common:TSS47460_-_48969948.23-ENST00000597574	MDAMB231	-0.00741484109195	gamma
hg38		Lim2017	cancer_common:TSS47460_-_48970070.23-ENST00000597574	MDAMB231	-0.0111033716057	gamma
hg38		Lim2017	cancer_common:TSS47460_-_48970080.23-ENST00000597574	MDAMB231	0.0103964241165	gamma
hg38		Lim2017	cancer_common:TSS47460_-_48970086.23-ENST00000597574	MDAMB231	-0.0122040922372	gamma
hg38		Lim2017	cancer_common:TSS47715_+_55538863.23-ENST00000586961	MDAMB231	0.00975787812985	gamma
hg38		Lim2017	cancer_common:TSS47715_+_55538982.23-ENST00000586961	MDAMB231	0.00138263648717	gamma
hg38		Lim2017	cancer_common:TSS47715_+_55539068.23-ENST00000586961	MDAMB231	-0.0210671276883	gamma
hg38		Lim2017	cancer_common:TSS47715_+_55539139.23-ENST00000586961	MDAMB231	-0.0191604069431	gamma
hg38		Lim2017	cancer_common:TSS47715_+_55539170.23-ENST00000586961	MDAMB231	0.00897372472179	gamma
hg38		Lim2017	cancer_common:TSS47715_-_55538909.23-ENST00000586961	MDAMB231	0.0155147875337	gamma
hg38		Lim2017	cancer_common:TSS47715_-_55538993.23-ENST00000586961	MDAMB231	0.0138757605453	gamma
hg38		Lim2017	cancer_common:TSS47715_-_55539025.23-ENST00000586961	MDAMB231	0.0126332822214	gamma
hg38		Lim2017	cancer_common:TSS47715_-_55539098.23-ENST00000586961	MDAMB231	0.0120892791645	gamma
hg38		Lim2017	cancer_common:TSS47737_+_56207601.23-CUFF.23856.2	MDAMB231	0.0161479049484	gamma
hg38		Lim2017	cancer_common:TSS47737_+_56207655.23-CUFF.23856.2	MDAMB231	0.0136906311397	gamma
hg38		Lim2017	cancer_common:TSS47737_+_56207660.23-CUFF.23856.2	MDAMB231	0.00700855565358	gamma
hg38		Lim2017	cancer_common:TSS47737_+_56207674.23-CUFF.23856.2	MDAMB231	-0.036225116996	gamma
hg38		Lim2017	cancer_common:TSS47737_+_56207691.23-CUFF.23856.2	MDAMB231	0.0324018938528	gamma
hg38		Lim2017	cancer_common:TSS47737_+_56207817.23-CUFF.23856.2	MDAMB231	0.0077325259604	gamma
hg38		Lim2017	cancer_common:TSS47737_+_56207830.23-CUFF.23856.2	MDAMB231	-0.00891684221619	gamma
hg38		Lim2017	cancer_common:TSS47737_+_56207875.23-CUFF.23856.2	MDAMB231	0.0122001303722	gamma
hg38		Lim2017	cancer_common:TSS47737_+_56207959.23-CUFF.23856.2	MDAMB231	0.00316895215254	gamma
hg38		Lim2017	cancer_common:TSS47737_-_56207664.23-CUFF.23856.2	MDAMB231	-0.0168811126043	gamma
hg38		Lim2017	mcf7_unique:TSS47738_+_56207674.23-ENST00000589698	MDAMB231	-0.036225116996	gamma
hg38		Lim2017	mcf7_unique:TSS47738_+_56207691.23-ENST00000589698	MDAMB231	0.0324018938528	gamma
hg38		Lim2017	mcf7_unique:TSS47738_+_56207694.23-ENST00000589698	MDAMB231	-0.0122738967164	gamma
hg38		Lim2017	mcf7_unique:TSS47738_+_56207722.23-ENST00000589698	MDAMB231	-0.0101238640067	gamma
hg38		Lim2017	mcf7_unique:TSS47738_+_56207875.23-ENST00000589698	MDAMB231	0.0122001303722	gamma
hg38		Lim2017	mcf7_unique:TSS47738_+_56207938.23-ENST00000589698	MDAMB231	-0.0491572061011	gamma
hg38		Lim2017	mcf7_unique:TSS47738_+_56207959.23-ENST00000589698	MDAMB231	0.00316895215254	gamma
hg38		Lim2017	mcf7_unique:TSS47738_-_56207705.23-ENST00000589698	MDAMB231	0.00930125780186	gamma
hg38		Lim2017	mcf7_unique:TSS47738_-_56207763.23-ENST00000589698	MDAMB231	0.00141467603425	gamma
hg38		Lim2017	mcf7_unique:TSS47738_-_56207775.23-ENST00000589698	MDAMB231	-0.00432364840341	gamma
hg38		Lim2017	cancer_common:TSS47823_+_58930082.23-ENST00000596296	MDAMB231	0.0099690819321	gamma
hg38		Lim2017	cancer_common:TSS47823_+_58930304.23-ENST00000596296	MDAMB231	-0.0190794256785	gamma
hg38		Lim2017	cancer_common:TSS47823_+_58930334.23-ENST00000596296	MDAMB231	-0.00246853216706	gamma
hg38		Lim2017	cancer_common:TSS47823_+_58930346.23-ENST00000596296	MDAMB231	0.0119182082507	gamma
hg38		Lim2017	cancer_common:TSS47823_-_58930126.23-ENST00000596296	MDAMB231	0.0018182734903	gamma
hg38		Lim2017	cancer_common:TSS47823_-_58930315.23-ENST00000596296	MDAMB231	0.0263382663939	gamma
hg38		Lim2017	cancer_common:TSS47823_-_58930337.23-ENST00000596296	MDAMB231	0.00512790051725	gamma
hg38		Lim2017	cancer_common:TSS47823_-_58930364.23-ENST00000596296	MDAMB231	0.00163648623584	gamma
hg38		Lim2017	cancer_common:TSS47823_-_58930416.23-ENST00000596296	MDAMB231	-7.19e-05	gamma
hg38		Lim2017	cancer_common:TSS47835_+_59030847.23-CUFF.23970.8	MDAMB231	0.0128382011208	gamma
hg38		Lim2017	cancer_common:TSS47835_+_59030858.23-CUFF.23970.8	MDAMB231	-0.00175385845324	gamma
hg38		Lim2017	cancer_common:TSS47835_+_59030863.23-CUFF.23970.8	MDAMB231	-0.0194275773686	gamma
hg38		Lim2017	cancer_common:TSS47835_+_59030890.23-CUFF.23970.8	MDAMB231	-0.0115965431503	gamma
hg38		Lim2017	cancer_common:TSS47835_+_59030915.23-CUFF.23970.8	MDAMB231	-0.00852326514426	gamma
hg38		Lim2017	cancer_common:TSS47835_+_59030977.23-CUFF.23970.8	MDAMB231	0.0457716586537	gamma
hg38		Lim2017	cancer_common:TSS47835_+_59031000.23-CUFF.23970.8	MDAMB231	-0.0289618291108	gamma
hg38		Lim2017	cancer_common:TSS47835_+_59031093.23-CUFF.23970.8	MDAMB231	-0.023229272596	gamma
hg38		Lim2017	cancer_common:TSS47835_+_59031107.23-CUFF.23970.8	MDAMB231	-0.035226020619	gamma
hg38		Lim2017	cancer_common:TSS47911_+_1458096.23-ENST00000591252	MDAMB231	0.000782719299228	gamma
hg38		Lim2017	cancer_common:TSS47911_+_1458191.23-ENST00000591252	MDAMB231	0.0073500564534	gamma
hg38		Lim2017	cancer_common:TSS47911_+_1458209.23-ENST00000591252	MDAMB231	-0.00391070712944	gamma
hg38		Lim2017	cancer_common:TSS47911_+_1458246.23-ENST00000591252	MDAMB231	0.00269574598958	gamma
hg38		Lim2017	cancer_common:TSS47911_-_1458113.23-ENST00000591252	MDAMB231	-0.015923082863	gamma
hg38		Lim2017	cancer_common:TSS47911_-_1458139.23-ENST00000591252	MDAMB231	-0.0222556125223	gamma
hg38		Lim2017	cancer_common:TSS47911_-_1458196.23-ENST00000591252	MDAMB231	0.0359787662288	gamma
hg38		Lim2017	cancer_common:TSS47911_-_1458236.23-ENST00000591252	MDAMB231	0.00724425918875	gamma
hg38		Lim2017	cancer_common:TSS47911_-_1458292.23-ENST00000591252	MDAMB231	0.00220777192483	gamma
hg38		Lim2017	cancer_common:TSS47911_-_1458346.23-ENST00000591252	MDAMB231	0.020736679499	gamma
hg38		Lim2017	cancer_common:TSS48095_+_8455173.23-P1P2	MDAMB231	-0.00641144860336	gamma
hg38		Lim2017	cancer_common:TSS48095_+_8455192.23-P1P2	MDAMB231	0.00228142028086	gamma
hg38		Lim2017	cancer_common:TSS48095_+_8455539.23-P1P2	MDAMB231	0.00155503204961	gamma
hg38		Lim2017	cancer_common:TSS48095_+_8455548.23-P1P2	MDAMB231	0.00377310992538	gamma
hg38		Lim2017	cancer_common:TSS48095_-_8455491.23-P1P2	MDAMB231	0.00710026078926	gamma
hg38		Lim2017	cancer_common:TSS48095_-_8455528.23-P1P2	MDAMB231	-0.00299751179913	gamma
hg38		Lim2017	cancer_common:TSS48095_-_8455537.23-P1P2	MDAMB231	-0.00765033225709	gamma
hg38		Lim2017	cancer_common:TSS48095_-_8455542.23-P1P2	MDAMB231	-0.0365659946471	gamma
hg38		Lim2017	cancer_common:TSS48095_-_8455553.23-P1P2	MDAMB231	0.00637818380319	gamma
hg38		Lim2017	cancer_common:TSS48134_+_10406845.23-CUFF.22550.1	MDAMB231	0.0155237037395	gamma
hg38		Lim2017	cancer_common:TSS48134_+_10406987.23-CUFF.22550.1	MDAMB231	0.0181211511714	gamma
hg38		Lim2017	cancer_common:TSS48134_+_10406991.23-CUFF.22550.1	MDAMB231	0.0117046582161	gamma
hg38		Lim2017	cancer_common:TSS48134_+_10407003.23-CUFF.22550.1	MDAMB231	0.0475431981365	gamma
hg38		Lim2017	cancer_common:TSS48134_+_10407006.23-CUFF.22550.1	MDAMB231	0.045108770173	gamma
hg38		Lim2017	cancer_common:TSS48134_+_10407032.23-CUFF.22550.1	MDAMB231	0.0341337465262	gamma
hg38		Lim2017	cancer_common:TSS48134_-_10406999.23-CUFF.22550.1	MDAMB231	0.0277210833343	gamma
hg38		Lim2017	cancer_common:TSS48134_-_10407021.23-CUFF.22550.1	MDAMB231	-0.0185939393394	gamma
hg38		Lim2017	cancer_common:TSS48134_-_10407038.23-CUFF.22550.1	MDAMB231	0.0269425282202	gamma
hg38		Lim2017	cancer_common:TSS48134_-_10407041.23-CUFF.22550.1	MDAMB231	0.000752704607798	gamma
hg38		Lim2017	cancer_common:TSS48139_+_10764471.23-P1P2	MDAMB231	-0.0707113489765	gamma
hg38		Lim2017	cancer_common:TSS48139_+_10764499.23-P1P2	MDAMB231	0.00365737660388	gamma
hg38		Lim2017	cancer_common:TSS48139_+_10764509.23-P1P2	MDAMB231	0.000352622901396	gamma
hg38		Lim2017	cancer_common:TSS48139_+_10764515.23-P1P2	MDAMB231	-0.0284580604319	gamma
hg38		Lim2017	cancer_common:TSS48139_-_10764343.23-P1P2	MDAMB231	0.0263451246751	gamma
hg38		Lim2017	cancer_common:TSS48139_-_10764354.23-P1P2	MDAMB231	0.00353306232273	gamma
hg38		Lim2017	cancer_common:TSS48139_-_10764459.23-P1P2	MDAMB231	0.00347677305135	gamma
hg38		Lim2017	cancer_common:TSS48139_-_10764482.23-P1P2	MDAMB231	0.00547979233683	gamma
hg38		Lim2017	cancer_common:TSS48139_-_10764549.23-P1P2	MDAMB231	0.00737640855773	gamma
hg38		Lim2017	cancer_common:TSS48139_-_10764552.23-P1P2	MDAMB231	0.0248357222322	gamma
hg38		Lim2017	common:TSS48140_+_10764499.23-P1P2	MDAMB231	0.00365737660388	gamma
hg38		Lim2017	common:TSS48140_+_10764509.23-P1P2	MDAMB231	0.000352622901396	gamma
hg38		Lim2017	common:TSS48140_+_10764515.23-P1P2	MDAMB231	-0.0284580604319	gamma
hg38		Lim2017	common:TSS48140_-_10764233.23-P1P2	MDAMB231	0.0330129674018	gamma
hg38		Lim2017	common:TSS48140_-_10764343.23-P1P2	MDAMB231	0.0263451246751	gamma
hg38		Lim2017	common:TSS48140_-_10764354.23-P1P2	MDAMB231	0.00353306232273	gamma
hg38		Lim2017	common:TSS48140_-_10764459.23-P1P2	MDAMB231	0.00347677305135	gamma
hg38		Lim2017	common:TSS48140_-_10764482.23-P1P2	MDAMB231	0.00547979233683	gamma
hg38		Lim2017	common:TSS48140_-_10764549.23-P1P2	MDAMB231	0.00737640855773	gamma
hg38		Lim2017	common:TSS48140_-_10764552.23-P1P2	MDAMB231	0.0248357222322	gamma
hg38		Lim2017	cancer_common:TSS48254_+_14519038.23-ENST00000590626	MDAMB231	0.0369257507379	gamma
hg38		Lim2017	cancer_common:TSS48254_+_14519041.23-ENST00000590626	MDAMB231	-0.00643058740136	gamma
hg38		Lim2017	cancer_common:TSS48254_+_14519374.23-ENST00000590626	MDAMB231	-0.0320647641049	gamma
hg38		Lim2017	cancer_common:TSS48254_-_14519086.23-ENST00000590626	MDAMB231	0.0380333824835	gamma
hg38		Lim2017	cancer_common:TSS48254_-_14519100.23-ENST00000590626	MDAMB231	0.0204707839028	gamma
hg38		Lim2017	cancer_common:TSS48254_-_14519113.23-ENST00000590626	MDAMB231	0.00639987419315	gamma
hg38		Lim2017	cancer_common:TSS48254_-_14519174.23-ENST00000590626	MDAMB231	0.000681875675364	gamma
hg38		Lim2017	cancer_common:TSS48254_-_14519254.23-ENST00000590626	MDAMB231	-0.00313427142556	gamma
hg38		Lim2017	cancer_common:TSS48254_-_14519322.23-ENST00000590626	MDAMB231	0.0304285187964	gamma
hg38		Lim2017	cancer_common:TSS48254_-_14519454.23-ENST00000590626	MDAMB231	-0.00574973476219	gamma
hg38		Lim2017	cancer_common:TSS48311_+_16986745.23-CUFF.22748.1	MDAMB231	-0.0207074635199	gamma
hg38		Lim2017	cancer_common:TSS48311_+_16986783.23-CUFF.22748.1	MDAMB231	-0.00893194251782	gamma
hg38		Lim2017	cancer_common:TSS48311_+_16986870.23-CUFF.22748.1	MDAMB231	-0.00883314120857	gamma
hg38		Lim2017	cancer_common:TSS48311_+_16986873.23-CUFF.22748.1	MDAMB231	0.0133722828156	gamma
hg38		Lim2017	cancer_common:TSS48311_-_16986810.23-CUFF.22748.1	MDAMB231	-0.0112162023146	gamma
hg38		Lim2017	cancer_common:TSS48311_-_16986814.23-CUFF.22748.1	MDAMB231	-0.0226266071417	gamma
hg38		Lim2017	cancer_common:TSS48311_-_16986829.23-CUFF.22748.1	MDAMB231	0.0176085182396	gamma
hg38		Lim2017	cancer_common:TSS48311_-_16986832.23-CUFF.22748.1	MDAMB231	0.00690020666331	gamma
hg38		Lim2017	cancer_common:TSS48311_-_16986904.23-CUFF.22748.1	MDAMB231	-0.0147174868291	gamma
hg38		Lim2017	cancer_common:TSS48311_-_16986907.23-CUFF.22748.1	MDAMB231	0.00445580977376	gamma
hg38		Lim2017	cancer_common:TSS48680_+_33182622.23-ENST00000592431	MDAMB231	-0.00544429538512	gamma
hg38		Lim2017	cancer_common:TSS48680_+_33182661.23-ENST00000592431	MDAMB231	0.000707770698674	gamma
hg38		Lim2017	cancer_common:TSS48680_+_33182682.23-ENST00000592431	MDAMB231	-0.0119710581733	gamma
hg38		Lim2017	cancer_common:TSS48680_+_33182696.23-ENST00000592431	MDAMB231	-0.0154401127204	gamma
hg38		Lim2017	cancer_common:TSS48680_+_33182700.23-ENST00000592431	MDAMB231	0.0357223814025	gamma
hg38		Lim2017	cancer_common:TSS48680_+_33182714.23-ENST00000592431	MDAMB231	0.0105364312441	gamma
hg38		Lim2017	cancer_common:TSS48680_-_33182677.23-ENST00000592431	MDAMB231	-0.0181247687045	gamma
hg38		Lim2017	cancer_common:TSS48680_-_33182680.23-ENST00000592431	MDAMB231	0.0314119072645	gamma
hg38		Lim2017	cancer_common:TSS48680_-_33182692.23-ENST00000592431	MDAMB231	0.000282930085165	gamma
hg38		Lim2017	cancer_common:TSS48680_-_33182754.23-ENST00000592431	MDAMB231	-0.00735572072616	gamma
hg38		Lim2017	cancer_common:TSS48730_+_34970004.23-CUFF.23170.7	MDAMB231	-0.00143849511299	gamma
hg38		Lim2017	cancer_common:TSS48730_+_34970026.23-CUFF.23170.7	MDAMB231	0.000606233859775	gamma
hg38		Lim2017	cancer_common:TSS48730_+_34970159.23-CUFF.23170.7	MDAMB231	0.00891593031802	gamma
hg38		Lim2017	cancer_common:TSS48730_+_34970197.23-CUFF.23170.7	MDAMB231	0.00986222845373	gamma
hg38		Lim2017	cancer_common:TSS48730_+_34970200.23-CUFF.23170.7	MDAMB231	0.0445904742019	gamma
hg38		Lim2017	cancer_common:TSS48730_+_34970290.23-CUFF.23170.7	MDAMB231	-0.00302642683714	gamma
hg38		Lim2017	cancer_common:TSS48730_+_34970334.23-CUFF.23170.7	MDAMB231	-0.0201446600434	gamma
hg38		Lim2017	cancer_common:TSS48730_+_34970344.23-CUFF.23170.7	MDAMB231	0.0250934732447	gamma
hg38		Lim2017	cancer_common:TSS48730_+_34970433.23-CUFF.23170.7	MDAMB231	0.0276681971274	gamma
hg38		Lim2017	cancer_common:TSS48730_-_34970416.23-CUFF.23170.7	MDAMB231	0.0170833593499	gamma
hg38		Lim2017	cancer_common:TSS48785_+_36036678.23-P1P2	MDAMB231	-0.00606978745486	gamma
hg38		Lim2017	cancer_common:TSS48785_+_36036685.23-P1P2	MDAMB231	-0.020787600174	gamma
hg38		Lim2017	cancer_common:TSS48785_+_36036699.23-P1P2	MDAMB231	-0.0140406381812	gamma
hg38		Lim2017	cancer_common:TSS48785_+_36036819.23-P1P2	MDAMB231	0.00633552288014	gamma
hg38		Lim2017	cancer_common:TSS48785_+_36036866.23-P1P2	MDAMB231	0.0142161616925	gamma
hg38		Lim2017	cancer_common:TSS48785_+_36036877.23-P1P2	MDAMB231	0.0090673340555	gamma
hg38		Lim2017	cancer_common:TSS48785_+_36036919.23-P1P2	MDAMB231	-0.0242014410964	gamma
hg38		Lim2017	cancer_common:TSS48785_-_36036823.23-P1P2	MDAMB231	-0.00980660505759	gamma
hg38		Lim2017	cancer_common:TSS48785_-_36036865.23-P1P2	MDAMB231	0.000885943789208	gamma
hg38		Lim2017	cancer_common:TSS48786_+_36035756.23-ENST00000590717	MDAMB231	0.011868291924	gamma
hg38		Lim2017	cancer_common:TSS48786_+_36035806.23-ENST00000590717	MDAMB231	-0.00148757222792	gamma
hg38		Lim2017	cancer_common:TSS48786_+_36035838.23-ENST00000590717	MDAMB231	-0.0239833363279	gamma
hg38		Lim2017	cancer_common:TSS48786_-_36035868.23-ENST00000590717	MDAMB231	-0.00766086840298	gamma
hg38		Lim2017	cancer_common:TSS48786_-_36035913.23-ENST00000590717	MDAMB231	-0.0128979794888	gamma
hg38		Lim2017	cancer_common:TSS48786_-_36035916.23-ENST00000590717	MDAMB231	0.00591408105964	gamma
hg38		Lim2017	cancer_common:TSS48786_-_36035941.23-ENST00000590717	MDAMB231	-0.00898767013871	gamma
hg38		Lim2017	cancer_common:TSS48786_-_36035951.23-ENST00000590717	MDAMB231	-0.000596561583676	gamma
hg38		Lim2017	cancer_common:TSS48786_-_36035956.23-ENST00000590717	MDAMB231	0.00572075784523	gamma
hg38		Lim2017	cancer_common:TSS48786_-_36035960.23-ENST00000590717	MDAMB231	-0.00450327664647	gamma
hg38		Lim2017	cancer_common:TSS48802_+_36279103.23-CUFF.23225.1	MDAMB231	0.000822109802835	gamma
hg38		Lim2017	cancer_common:TSS48802_+_36279119.23-CUFF.23225.1	MDAMB231	0.0311977886461	gamma
hg38		Lim2017	cancer_common:TSS48802_+_36279157.23-CUFF.23225.1	MDAMB231	0.00994386164669	gamma
hg38		Lim2017	cancer_common:TSS48802_+_36279268.23-CUFF.23225.1	MDAMB231	0.0119524907432	gamma
hg38		Lim2017	cancer_common:TSS48802_+_36279294.23-CUFF.23225.1	MDAMB231	0.0135190379927	gamma
hg38		Lim2017	cancer_common:TSS48802_+_36279297.23-CUFF.23225.1	MDAMB231	-0.0348154824588	gamma
hg38		Lim2017	cancer_common:TSS48802_-_36279110.23-CUFF.23225.1	MDAMB231	0.00862338128451	gamma
hg38		Lim2017	cancer_common:TSS48802_-_36279130.23-CUFF.23225.1	MDAMB231	0.0259879420811	gamma
hg38		Lim2017	cancer_common:TSS48802_-_36279175.23-CUFF.23225.1	MDAMB231	-0.016908447926	gamma
hg38		Lim2017	cancer_common:TSS48802_-_36279199.23-CUFF.23225.1	MDAMB231	0.0115510582698	gamma
hg38		Lim2017	cancer_common:TSS49160_+_50176723.23-CUFF.23645.1	MDAMB231	0.00431795068237	gamma
hg38		Lim2017	cancer_common:TSS49160_+_50176815.23-CUFF.23645.1	MDAMB231	-0.0143277315592	gamma
hg38		Lim2017	cancer_common:TSS49160_+_50176836.23-CUFF.23645.1	MDAMB231	0.000198027936491	gamma
hg38		Lim2017	cancer_common:TSS49160_+_50176862.23-CUFF.23645.1	MDAMB231	-0.00760056031977	gamma
hg38		Lim2017	cancer_common:TSS49160_+_50176945.23-CUFF.23645.1	MDAMB231	-0.00618010281809	gamma
hg38		Lim2017	cancer_common:TSS49160_+_50176962.23-CUFF.23645.1	MDAMB231	0.00780079531306	gamma
hg38		Lim2017	cancer_common:TSS49160_+_50176975.23-CUFF.23645.1	MDAMB231	0.00352832965242	gamma
hg38		Lim2017	cancer_common:TSS49160_-_50176603.23-CUFF.23645.1	MDAMB231	0.0120744802194	gamma
hg38		Lim2017	cancer_common:TSS49160_-_50176909.23-CUFF.23645.1	MDAMB231	-0.00186493970912	gamma
hg38		Lim2017	cancer_common:TSS49160_-_50176981.23-CUFF.23645.1	MDAMB231	0.0207150075762	gamma
hg38		Lim2017	cancer_common:TSS49162_+_50194041.23-P1P2	MDAMB231	0.0251431749093	gamma
hg38		Lim2017	cancer_common:TSS49162_+_50194187.23-P1P2	MDAMB231	0.0352521977828	gamma
hg38		Lim2017	cancer_common:TSS49162_+_50194195.23-P1P2	MDAMB231	-0.0134784944196	gamma
hg38		Lim2017	cancer_common:TSS49162_+_50194203.23-P1P2	MDAMB231	0.00265992200723	gamma
hg38		Lim2017	cancer_common:TSS49162_+_50194230.23-P1P2	MDAMB231	0.0151462892373	gamma
hg38		Lim2017	cancer_common:TSS49162_-_50194060.23-P1P2	MDAMB231	0.00714644195595	gamma
hg38		Lim2017	cancer_common:TSS49162_-_50194249.23-P1P2	MDAMB231	0.018285376543	gamma
hg38		Lim2017	cancer_common:TSS49162_-_50194267.23-P1P2	MDAMB231	-0.00338004038695	gamma
hg38		Lim2017	cancer_common:TSS49162_-_50194270.23-P1P2	MDAMB231	0.00948663222588	gamma
hg38		Lim2017	cancer_common:TSS49162_-_50194286.23-P1P2	MDAMB231	-0.00371903151572	gamma
hg38		Lim2017	cancer_common:TSS49164_+_50304499.23-CUFF.23647.1	MDAMB231	0.0207231882659	gamma
hg38		Lim2017	cancer_common:TSS49164_+_50304564.23-CUFF.23647.1	MDAMB231	-0.000891735903049	gamma
hg38		Lim2017	cancer_common:TSS49164_+_50304670.23-CUFF.23647.1	MDAMB231	0.0240303634838	gamma
hg38		Lim2017	cancer_common:TSS49164_+_50304723.23-CUFF.23647.1	MDAMB231	-0.0256559593294	gamma
hg38		Lim2017	cancer_common:TSS49164_+_50304748.23-CUFF.23647.1	MDAMB231	0.0120823887804	gamma
hg38		Lim2017	cancer_common:TSS49164_+_50304762.23-CUFF.23647.1	MDAMB231	0.0410813059818	gamma
hg38		Lim2017	cancer_common:TSS49164_-_50304570.23-CUFF.23647.1	MDAMB231	0.00546820589306	gamma
hg38		Lim2017	cancer_common:TSS49164_-_50304590.23-CUFF.23647.1	MDAMB231	-0.0291375930384	gamma
hg38		Lim2017	cancer_common:TSS49164_-_50304707.23-CUFF.23647.1	MDAMB231	-0.0143663452328	gamma
hg38		Lim2017	cancer_common:TSS49164_-_50304761.23-CUFF.23647.1	MDAMB231	0.0223406986375	gamma
hg38		Lim2017	cancer_common:TSS49289_+_54628495.23-ENST00000452097	MDAMB231	0.0121330159369	gamma
hg38		Lim2017	cancer_common:TSS49289_+_54628517.23-ENST00000452097	MDAMB231	-0.03643163772	gamma
hg38		Lim2017	cancer_common:TSS49289_+_54628522.23-ENST00000452097	MDAMB231	0.00333539272046	gamma
hg38		Lim2017	cancer_common:TSS49289_-_54628313.23-ENST00000452097	MDAMB231	-0.0141726441795	gamma
hg38		Lim2017	cancer_common:TSS49289_-_54628369.23-ENST00000452097	MDAMB231	0.0843364970802	gamma
hg38		Lim2017	cancer_common:TSS49289_-_54628404.23-ENST00000452097	MDAMB231	-0.0144758567216	gamma
hg38		Lim2017	cancer_common:TSS49289_-_54628444.23-ENST00000452097	MDAMB231	-0.00103388753767	gamma
hg38		Lim2017	cancer_common:TSS49289_-_54628463.23-ENST00000452097	MDAMB231	-0.020748658133	gamma
hg38		Lim2017	cancer_common:TSS49289_-_54628477.23-ENST00000452097	MDAMB231	0.0197853583077	gamma
hg38		Lim2017	cancer_common:TSS49289_-_54628515.23-ENST00000452097	MDAMB231	0.0231020327068	gamma
hg38		Lim2017	cancer_common:TSS49416_+_58789899.23-P1P2	MDAMB231	-0.0148608594109	gamma
hg38		Lim2017	cancer_common:TSS49416_+_58790030.23-P1P2	MDAMB231	-0.0300756081933	gamma
hg38		Lim2017	cancer_common:TSS49416_+_58790056.23-P1P2	MDAMB231	-0.00597355377752	gamma
hg38		Lim2017	cancer_common:TSS49416_+_58790099.23-P1P2	MDAMB231	0.0174269553058	gamma
hg38		Lim2017	cancer_common:TSS49416_+_58790112.23-P1P2	MDAMB231	0.00367321777384	gamma
hg38		Lim2017	cancer_common:TSS49416_+_58790161.23-P1P2	MDAMB231	0.0119548896453	gamma
hg38		Lim2017	cancer_common:TSS49416_+_58790164.23-P1P2	MDAMB231	0.0248412365335	gamma
hg38		Lim2017	cancer_common:TSS49416_+_58790171.23-P1P2	MDAMB231	-0.00660879631393	gamma
hg38		Lim2017	cancer_common:TSS49416_-_58789944.23-P1P2	MDAMB231	0.0299823796068	gamma
hg38		Lim2017	cancer_common:TSS49416_-_58790040.23-P1P2	MDAMB231	0.0128045204806	gamma
hg38		Lim2017	cancer_common:TSS49426_+_58895452.23-CUFF.23944.1	MDAMB231	-0.0232068467001	gamma
hg38		Lim2017	cancer_common:TSS49426_+_58895639.23-CUFF.23944.1	MDAMB231	0.0177441382086	gamma
hg38		Lim2017	cancer_common:TSS49426_-_58895553.23-CUFF.23944.1	MDAMB231	0.0238328983187	gamma
hg38		Lim2017	cancer_common:TSS49426_-_58895601.23-CUFF.23944.1	MDAMB231	0.0113851302381	gamma
hg38		Lim2017	cancer_common:TSS49426_-_58895659.23-CUFF.23944.1	MDAMB231	-0.00594596238005	gamma
hg38		Lim2017	cancer_common:TSS49426_-_58895717.23-CUFF.23944.1	MDAMB231	0.0172801383274	gamma
hg38		Lim2017	cancer_common:TSS49426_-_58895784.23-CUFF.23944.1	MDAMB231	0.00767607690092	gamma
hg38		Lim2017	cancer_common:TSS49426_-_58895796.23-CUFF.23944.1	MDAMB231	-0.00213502423942	gamma
hg38		Lim2017	cancer_common:TSS49426_-_58895815.23-CUFF.23944.1	MDAMB231	-0.000941976490809	gamma
hg38		Lim2017	cancer_common:TSS49426_-_58895825.23-CUFF.23944.1	MDAMB231	0.00975667281867	gamma
hg38		Lim2017	cancer_common:TSS4979_+_7836707.23-CUFF.249.1	MDAMB231	0.0338303172247	gamma
hg38		Lim2017	cancer_common:TSS4979_+_7836730.23-CUFF.249.1	MDAMB231	0.0260621589123	gamma
hg38		Lim2017	cancer_common:TSS4979_+_7836739.23-CUFF.249.1	MDAMB231	0.0241176590607	gamma
hg38		Lim2017	cancer_common:TSS4979_+_7836842.23-CUFF.249.1	MDAMB231	-0.00137972903905	gamma
hg38		Lim2017	cancer_common:TSS4979_+_7837163.23-CUFF.249.1	MDAMB231	0.00872542874459	gamma
hg38		Lim2017	cancer_common:TSS4979_+_7837168.23-CUFF.249.1	MDAMB231	-0.00350791568249	gamma
hg38		Lim2017	cancer_common:TSS4979_+_7837175.23-CUFF.249.1	MDAMB231	-0.0176387592106	gamma
hg38		Lim2017	cancer_common:TSS4979_+_7837178.23-CUFF.249.1	MDAMB231	-0.0192982873463	gamma
hg38		Lim2017	cancer_common:TSS4979_-_7836803.23-CUFF.249.1	MDAMB231	0.0261893711396	gamma
hg38		Lim2017	cancer_common:TSS4979_-_7837062.23-CUFF.249.1	MDAMB231	0.0159623719636	gamma
hg38		Lim2017	cancer_common:TSS50072_+_25195009.23-P1P2	MDAMB231	-0.00528611845338	gamma
hg38		Lim2017	cancer_common:TSS50072_+_25195032.23-P1P2	MDAMB231	0.00573441261685	gamma
hg38		Lim2017	cancer_common:TSS50072_+_25195052.23-P1P2	MDAMB231	0.0039371890042	gamma
hg38		Lim2017	cancer_common:TSS50072_+_25195092.23-P1P2	MDAMB231	0.00623976025993	gamma
hg38		Lim2017	cancer_common:TSS50072_-_25195045.23-P1P2	MDAMB231	0.00713885756556	gamma
hg38		Lim2017	cancer_common:TSS50072_-_25195061.23-P1P2	MDAMB231	0.0114656530997	gamma
hg38		Lim2017	cancer_common:TSS50072_-_25195066.23-P1P2	MDAMB231	0.00850443664408	gamma
hg38		Lim2017	cancer_common:TSS50072_-_25195069.23-P1P2	MDAMB231	-0.0155005868766	gamma
hg38		Lim2017	cancer_common:TSS50072_-_25195079.23-P1P2	MDAMB231	-0.00643044346423	gamma
hg38		Lim2017	cancer_common:TSS50072_-_25195101.23-P1P2	MDAMB231	0.00118186837416	gamma
hg38		Lim2017	mcf7_unique:TSS50071_+_25195009.23-P1P2	MDAMB231	-0.00528611845338	gamma
hg38		Lim2017	mcf7_unique:TSS50071_+_25195032.23-P1P2	MDAMB231	0.00573441261685	gamma
hg38		Lim2017	mcf7_unique:TSS50071_+_25195052.23-P1P2	MDAMB231	0.0039371890042	gamma
hg38		Lim2017	mcf7_unique:TSS50071_+_25195092.23-P1P2	MDAMB231	0.00623976025993	gamma
hg38		Lim2017	mcf7_unique:TSS50071_-_25195045.23-P1P2	MDAMB231	0.00713885756556	gamma
hg38		Lim2017	mcf7_unique:TSS50071_-_25195061.23-P1P2	MDAMB231	0.0114656530997	gamma
hg38		Lim2017	mcf7_unique:TSS50071_-_25195066.23-P1P2	MDAMB231	0.00850443664408	gamma
hg38		Lim2017	mcf7_unique:TSS50071_-_25195069.23-P1P2	MDAMB231	-0.0155005868766	gamma
hg38		Lim2017	mcf7_unique:TSS50071_-_25195079.23-P1P2	MDAMB231	-0.00643044346423	gamma
hg38		Lim2017	mcf7_unique:TSS50071_-_25195101.23-P1P2	MDAMB231	0.00118186837416	gamma
hg38		Lim2017	cancer_common:TSS50129_+_27558438.23-P1P2	MDAMB231	-0.0133700592226	gamma
hg38		Lim2017	cancer_common:TSS50129_+_27558488.23-P1P2	MDAMB231	0.0287755562927	gamma
hg38		Lim2017	cancer_common:TSS50129_+_27558522.23-P1P2	MDAMB231	0.0196768209985	gamma
hg38		Lim2017	cancer_common:TSS50129_-_27558394.23-P1P2	MDAMB231	0.0408484695609	gamma
hg38		Lim2017	cancer_common:TSS50129_-_27558470.23-P1P2	MDAMB231	-0.0256986699625	gamma
hg38		Lim2017	cancer_common:TSS50129_-_27558500.23-P1P2	MDAMB231	-0.0227289882759	gamma
hg38		Lim2017	cancer_common:TSS50129_-_27558560.23-P1P2	MDAMB231	0.0246913208334	gamma
hg38		Lim2017	cancer_common:TSS50129_-_27558569.23-P1P2	MDAMB231	-0.214977311391	gamma
hg38		Lim2017	cancer_common:TSS50129_-_27558580.23-P1P2	MDAMB231	0.0321547135705	gamma
hg38		Lim2017	cancer_common:TSS50129_-_27558822.23-P1P2	MDAMB231	0.0181483527429	gamma
hg38		Lim2017	cancer_common:TSS50130_+_27558438.23-P1P2	MDAMB231	-0.0133700592226	gamma
hg38		Lim2017	cancer_common:TSS50130_+_27558488.23-P1P2	MDAMB231	0.0287755562927	gamma
hg38		Lim2017	cancer_common:TSS50130_+_27558522.23-P1P2	MDAMB231	0.0196768209985	gamma
hg38		Lim2017	cancer_common:TSS50130_-_27558394.23-P1P2	MDAMB231	0.0408484695609	gamma
hg38		Lim2017	cancer_common:TSS50130_-_27558470.23-P1P2	MDAMB231	-0.0256986699625	gamma
hg38		Lim2017	cancer_common:TSS50130_-_27558500.23-P1P2	MDAMB231	-0.0227289882759	gamma
hg38		Lim2017	cancer_common:TSS50130_-_27558560.23-P1P2	MDAMB231	0.0246913208334	gamma
hg38		Lim2017	cancer_common:TSS50130_-_27558569.23-P1P2	MDAMB231	-0.214977311391	gamma
hg38		Lim2017	cancer_common:TSS50130_-_27558580.23-P1P2	MDAMB231	0.0321547135705	gamma
hg38		Lim2017	cancer_common:TSS50130_-_27558822.23-P1P2	MDAMB231	0.0181483527429	gamma
hg38		Lim2017	cancer_common:TSS50131_+_27558438.23-P1P2	MDAMB231	-0.0133700592226	gamma
hg38		Lim2017	cancer_common:TSS50131_+_27558488.23-P1P2	MDAMB231	0.0287755562927	gamma
hg38		Lim2017	cancer_common:TSS50131_+_27558491.23-P1P2	MDAMB231	0.00304098485371	gamma
hg38		Lim2017	cancer_common:TSS50131_+_27558522.23-P1P2	MDAMB231	0.0196768209985	gamma
hg38		Lim2017	cancer_common:TSS50131_-_27558470.23-P1P2	MDAMB231	-0.0256986699625	gamma
hg38		Lim2017	cancer_common:TSS50131_-_27558500.23-P1P2	MDAMB231	-0.0227289882759	gamma
hg38		Lim2017	cancer_common:TSS50131_-_27558560.23-P1P2	MDAMB231	0.0246913208334	gamma
hg38		Lim2017	cancer_common:TSS50131_-_27558569.23-P1P2	MDAMB231	-0.214977311391	gamma
hg38		Lim2017	cancer_common:TSS50131_-_27558580.23-P1P2	MDAMB231	0.0321547135705	gamma
hg38		Lim2017	cancer_common:TSS50131_-_27558822.23-P1P2	MDAMB231	0.0181483527429	gamma
hg38		Lim2017	cancer_common:TSS50135_+_27579175.23-P1P2	MDAMB231	-0.00559740678572	gamma
hg38		Lim2017	cancer_common:TSS50135_+_27579204.23-P1P2	MDAMB231	0.00978844880001	gamma
hg38		Lim2017	cancer_common:TSS50135_+_27579240.23-P1P2	MDAMB231	0.0163017240151	gamma
hg38		Lim2017	cancer_common:TSS50135_-_27579143.23-P1P2	MDAMB231	0.0109035632048	gamma
hg38		Lim2017	cancer_common:TSS50135_-_27579193.23-P1P2	MDAMB231	0.0152980502006	gamma
hg38		Lim2017	cancer_common:TSS50135_-_27579373.23-P1P2	MDAMB231	0.00372485902696	gamma
hg38		Lim2017	cancer_common:TSS50135_-_27579392.23-P1P2	MDAMB231	0.0468394424173	gamma
hg38		Lim2017	cancer_common:TSS50135_-_27579408.23-P1P2	MDAMB231	-0.0182689637469	gamma
hg38		Lim2017	cancer_common:TSS50135_-_27579430.23-P1P2	MDAMB231	-0.0189931142136	gamma
hg38		Lim2017	cancer_common:TSS50135_-_27579439.23-P1P2	MDAMB231	0.0133261655913	gamma
hg38		Lim2017	cancer_common:TSS50211_+_32264949.23-CUFF.24671.1	MDAMB231	-0.00305659929059	gamma
hg38		Lim2017	cancer_common:TSS50211_+_32264960.23-CUFF.24671.1	MDAMB231	-0.00207634560903	gamma
hg38		Lim2017	cancer_common:TSS50211_+_32264979.23-CUFF.24671.1	MDAMB231	-0.0210802324574	gamma
hg38		Lim2017	cancer_common:TSS50211_+_32265171.23-CUFF.24671.1	MDAMB231	-0.0105119525589	gamma
hg38		Lim2017	cancer_common:TSS50211_-_32264920.23-CUFF.24671.1	MDAMB231	-0.0174102458144	gamma
hg38		Lim2017	cancer_common:TSS50211_-_32264923.23-CUFF.24671.1	MDAMB231	0.0200905809502	gamma
hg38		Lim2017	cancer_common:TSS50211_-_32264935.23-CUFF.24671.1	MDAMB231	-0.0209224035121	gamma
hg38		Lim2017	cancer_common:TSS50211_-_32264939.23-CUFF.24671.1	MDAMB231	0.0649023334246	gamma
hg38		Lim2017	cancer_common:TSS50211_-_32264967.23-CUFF.24671.1	MDAMB231	0.00838612133435	gamma
hg38		Lim2017	cancer_common:TSS50211_-_32264999.23-CUFF.24671.1	MDAMB231	0.00696628862668	gamma
hg38		Lim2017	cancer_common:TSS50533_+_48132635.23-P1P2	MDAMB231	-0.00971855905949	gamma
hg38		Lim2017	cancer_common:TSS50533_+_48132823.23-P1P2	MDAMB231	0.0216982670893	gamma
hg38		Lim2017	cancer_common:TSS50533_+_48133177.23-P1P2	MDAMB231	0.0298014486549	gamma
hg38		Lim2017	cancer_common:TSS50533_-_48132666.23-P1P2	MDAMB231	0.0119669968494	gamma
hg38		Lim2017	cancer_common:TSS50533_-_48132828.23-P1P2	MDAMB231	-0.0305660968603	gamma
hg38		Lim2017	cancer_common:TSS50533_-_48132839.23-P1P2	MDAMB231	0.0275657090198	gamma
hg38		Lim2017	cancer_common:TSS50533_-_48132851.23-P1P2	MDAMB231	0.0151321170744	gamma
hg38		Lim2017	cancer_common:TSS50533_-_48132875.23-P1P2	MDAMB231	0.00432092409919	gamma
hg38		Lim2017	cancer_common:TSS50533_-_48132925.23-P1P2	MDAMB231	0.00316910708447	gamma
hg38		Lim2017	cancer_common:TSS50533_-_48133245.23-P1P2	MDAMB231	0.0264136706302	gamma
hg38		Lim2017	cancer_common:TSS50623_+_55843153.23-CUFF.25031.1	MDAMB231	-0.0105785502527	gamma
hg38		Lim2017	cancer_common:TSS50623_+_55843160.23-CUFF.25031.1	MDAMB231	-0.00111634602928	gamma
hg38		Lim2017	cancer_common:TSS50623_+_55843194.23-CUFF.25031.1	MDAMB231	0.0108926933316	gamma
hg38		Lim2017	cancer_common:TSS50623_+_55843206.23-CUFF.25031.1	MDAMB231	0.0122487520345	gamma
hg38		Lim2017	cancer_common:TSS50623_+_55843273.23-CUFF.25031.1	MDAMB231	-0.00460620050799	gamma
hg38		Lim2017	cancer_common:TSS50623_+_55843283.23-CUFF.25031.1	MDAMB231	0.0312402742682	gamma
hg38		Lim2017	cancer_common:TSS50623_+_55843406.23-CUFF.25031.1	MDAMB231	-0.0118888770196	gamma
hg38		Lim2017	cancer_common:TSS50623_+_55843551.23-CUFF.25031.1	MDAMB231	0.000857251436562	gamma
hg38		Lim2017	cancer_common:TSS50623_-_55843211.23-CUFF.25031.1	MDAMB231	0.00465239024293	gamma
hg38		Lim2017	cancer_common:TSS50623_-_55843570.23-CUFF.25031.1	MDAMB231	0.0352420127272	gamma
hg38		Lim2017	cancer_common:TSS50687_+_61152879.23-P1P2	MDAMB231	0.0164919130847	gamma
hg38		Lim2017	cancer_common:TSS50687_+_61153072.23-P1P2	MDAMB231	0.0207803577204	gamma
hg38		Lim2017	cancer_common:TSS50687_+_61153129.23-P1P2	MDAMB231	0.0261012593198	gamma
hg38		Lim2017	cancer_common:TSS50687_+_61153316.23-P1P2	MDAMB231	0.0118990078542	gamma
hg38		Lim2017	cancer_common:TSS50687_-_61152867.23-P1P2	MDAMB231	0.0181502307623	gamma
hg38		Lim2017	cancer_common:TSS50687_-_61152919.23-P1P2	MDAMB231	-0.0137357907718	gamma
hg38		Lim2017	cancer_common:TSS50687_-_61152983.23-P1P2	MDAMB231	0.0167176875972	gamma
hg38		Lim2017	cancer_common:TSS50687_-_61153098.23-P1P2	MDAMB231	0.017747972328	gamma
hg38		Lim2017	cancer_common:TSS50687_-_61153236.23-P1P2	MDAMB231	0.00230282507825	gamma
hg38		Lim2017	cancer_common:TSS50689_+_61167813.23-CUFF.25081.1	MDAMB231	-0.0211951011769	gamma
hg38		Lim2017	cancer_common:TSS50689_+_61167842.23-CUFF.25081.1	MDAMB231	0.020554185075	gamma
hg38		Lim2017	cancer_common:TSS50689_+_61167857.23-CUFF.25081.1	MDAMB231	0.0262443682227	gamma
hg38		Lim2017	cancer_common:TSS50689_+_61167915.23-CUFF.25081.1	MDAMB231	0.0124041134049	gamma
hg38		Lim2017	cancer_common:TSS50689_+_61167932.23-CUFF.25081.1	MDAMB231	0.0216259225814	gamma
hg38		Lim2017	cancer_common:TSS50689_-_61167571.23-CUFF.25081.1	MDAMB231	0.0105471780165	gamma
hg38		Lim2017	cancer_common:TSS50689_-_61167578.23-CUFF.25081.1	MDAMB231	0.00492160784585	gamma
hg38		Lim2017	cancer_common:TSS50689_-_61167681.23-CUFF.25081.1	MDAMB231	9.79e-05	gamma
hg38		Lim2017	cancer_common:TSS50689_-_61167811.23-CUFF.25081.1	MDAMB231	-5.68e-05	gamma
hg38		Lim2017	cancer_common:TSS50689_-_61167828.23-CUFF.25081.1	MDAMB231	0.0096987392242	gamma
hg38		Lim2017	cancer_common:TSS50698_+_61710820.23-ENST00000605437	MDAMB231	-0.0136039779414	gamma
hg38		Lim2017	cancer_common:TSS50698_+_61710846.23-ENST00000605437	MDAMB231	0.0121639597906	gamma
hg38		Lim2017	cancer_common:TSS50698_+_61710861.23-ENST00000605437	MDAMB231	-0.00499372691581	gamma
hg38		Lim2017	cancer_common:TSS50698_+_61710868.23-ENST00000605437	MDAMB231	-0.0044102523418	gamma
hg38		Lim2017	cancer_common:TSS50698_+_61710886.23-ENST00000605437	MDAMB231	0.00697859066126	gamma
hg38		Lim2017	cancer_common:TSS50698_-_61710543.23-ENST00000605437	MDAMB231	-0.00515149436333	gamma
hg38		Lim2017	cancer_common:TSS50698_-_61710561.23-ENST00000605437	MDAMB231	0.00181699553919	gamma
hg38		Lim2017	cancer_common:TSS50698_-_61710727.23-ENST00000605437	MDAMB231	0.0467988702916	gamma
hg38		Lim2017	cancer_common:TSS50698_-_61710860.23-ENST00000605437	MDAMB231	0.00926203523591	gamma
hg38		Lim2017	cancer_common:TSS50698_-_61710902.23-ENST00000605437	MDAMB231	-0.00303706507746	gamma
hg38		Lim2017	cancer_common:TSS51125_+_85570323.23-CUFF.25494.1	MDAMB231	-0.01642531525	gamma
hg38		Lim2017	cancer_common:TSS51125_+_85570384.23-CUFF.25494.1	MDAMB231	0.0103606200971	gamma
hg38		Lim2017	cancer_common:TSS51125_+_85570471.23-CUFF.25494.1	MDAMB231	0.00394725981716	gamma
hg38		Lim2017	cancer_common:TSS51125_+_85570524.23-CUFF.25494.1	MDAMB231	0.00493770649248	gamma
hg38		Lim2017	cancer_common:TSS51125_-_85570279.23-CUFF.25494.1	MDAMB231	-0.00274806596913	gamma
hg38		Lim2017	cancer_common:TSS51125_-_85570303.23-CUFF.25494.1	MDAMB231	-0.0128208973648	gamma
hg38		Lim2017	cancer_common:TSS51125_-_85570315.23-CUFF.25494.1	MDAMB231	0.0221621892876	gamma
hg38		Lim2017	cancer_common:TSS51125_-_85570333.23-CUFF.25494.1	MDAMB231	0.0068536718081	gamma
hg38		Lim2017	cancer_common:TSS51125_-_85570412.23-CUFF.25494.1	MDAMB231	-0.0235464145238	gamma
hg38		Lim2017	cancer_common:TSS51125_-_85570436.23-CUFF.25494.1	MDAMB231	-0.047837012997	gamma
hg38		Lim2017	cancer_common:TSS51163_+_86831190.23-P1P2	MDAMB231	0.0193279733539	gamma
hg38		Lim2017	cancer_common:TSS51163_+_86831199.23-P1P2	MDAMB231	-0.00409418541722	gamma
hg38		Lim2017	cancer_common:TSS51163_+_86831249.23-P1P2	MDAMB231	-0.0029430614082	gamma
hg38		Lim2017	cancer_common:TSS51163_+_86831253.23-P1P2	MDAMB231	0.0124232356515	gamma
hg38		Lim2017	cancer_common:TSS51163_+_86831300.23-P1P2	MDAMB231	-0.0111651787546	gamma
hg38		Lim2017	cancer_common:TSS51163_+_86831430.23-P1P2	MDAMB231	-0.00690733798686	gamma
hg38		Lim2017	cancer_common:TSS51163_-_86831189.23-P1P2	MDAMB231	-0.0307228863108	gamma
hg38		Lim2017	cancer_common:TSS51163_-_86831207.23-P1P2	MDAMB231	0.0209371160488	gamma
hg38		Lim2017	cancer_common:TSS51163_-_86831287.23-P1P2	MDAMB231	0.0126229019526	gamma
hg38		Lim2017	cancer_common:TSS51163_-_86831568.23-P1P2	MDAMB231	0.0176346593616	gamma
hg38		Lim2017	mcf7_unique:TSS51162_+_86831190.23-P1P2	MDAMB231	0.0193279733539	gamma
hg38		Lim2017	mcf7_unique:TSS51162_+_86831199.23-P1P2	MDAMB231	-0.00409418541722	gamma
hg38		Lim2017	mcf7_unique:TSS51162_+_86831249.23-P1P2	MDAMB231	-0.0029430614082	gamma
hg38		Lim2017	mcf7_unique:TSS51162_+_86831253.23-P1P2	MDAMB231	0.0124232356515	gamma
hg38		Lim2017	mcf7_unique:TSS51162_+_86831300.23-P1P2	MDAMB231	-0.0111651787546	gamma
hg38		Lim2017	mcf7_unique:TSS51162_+_86831430.23-P1P2	MDAMB231	-0.00690733798686	gamma
hg38		Lim2017	mcf7_unique:TSS51162_-_86831189.23-P1P2	MDAMB231	-0.0307228863108	gamma
hg38		Lim2017	mcf7_unique:TSS51162_-_86831207.23-P1P2	MDAMB231	0.0209371160488	gamma
hg38		Lim2017	mcf7_unique:TSS51162_-_86831287.23-P1P2	MDAMB231	0.0126229019526	gamma
hg38		Lim2017	mcf7_unique:TSS51162_-_86831568.23-P1P2	MDAMB231	0.0176346593616	gamma
hg38		Lim2017	cancer_common:TSS51173_+_87755078.23-P1P2	MDAMB231	0.0134864884612	gamma
hg38		Lim2017	cancer_common:TSS51173_+_87755098.23-P1P2	MDAMB231	-0.0122845823384	gamma
hg38		Lim2017	cancer_common:TSS51173_+_87755104.23-P1P2	MDAMB231	-0.0222552931907	gamma
hg38		Lim2017	cancer_common:TSS51173_+_87755154.23-P1P2	MDAMB231	0.0149106601064	gamma
hg38		Lim2017	cancer_common:TSS51173_+_87755332.23-P1P2	MDAMB231	0.0175490207325	gamma
hg38		Lim2017	cancer_common:TSS51173_-_87755020.23-P1P2	MDAMB231	-0.0155830451518	gamma
hg38		Lim2017	cancer_common:TSS51173_-_87755025.23-P1P2	MDAMB231	-0.0147857146897	gamma
hg38		Lim2017	cancer_common:TSS51173_-_87755028.23-P1P2	MDAMB231	0.00258814511355	gamma
hg38		Lim2017	cancer_common:TSS51173_-_87755043.23-P1P2	MDAMB231	-0.0104586444611	gamma
hg38		Lim2017	cancer_common:TSS51173_-_87755047.23-P1P2	MDAMB231	0.0319436210859	gamma
hg38		Lim2017	cancer_common:TSS51270_+_96905435.23-ENST00000432267	MDAMB231	0.00602267677905	gamma
hg38		Lim2017	cancer_common:TSS51270_+_96905439.23-ENST00000432267	MDAMB231	-0.00731081869999	gamma
hg38		Lim2017	cancer_common:TSS51270_+_96905469.23-ENST00000432267	MDAMB231	-0.0378483423433	gamma
hg38		Lim2017	cancer_common:TSS51270_+_96905481.23-ENST00000432267	MDAMB231	0.0148999702061	gamma
hg38		Lim2017	cancer_common:TSS51270_+_96905523.23-ENST00000432267	MDAMB231	0.0191463959251	gamma
hg38		Lim2017	cancer_common:TSS51270_+_96905639.23-ENST00000432267	MDAMB231	0.0405901045349	gamma
hg38		Lim2017	cancer_common:TSS51270_+_96905668.23-ENST00000432267	MDAMB231	0.0288330351891	gamma
hg38		Lim2017	cancer_common:TSS51270_+_96905688.23-ENST00000432267	MDAMB231	0.000124135706387	gamma
hg38		Lim2017	cancer_common:TSS51270_-_96905520.23-ENST00000432267	MDAMB231	-0.00807171549326	gamma
hg38		Lim2017	cancer_common:TSS51270_-_96905776.23-ENST00000432267	MDAMB231	0.00560779224188	gamma
hg38		Lim2017	cancer_common:TSS51343_+_100021684.23-ENST00000608144	MDAMB231	-0.0234606302958	gamma
hg38		Lim2017	cancer_common:TSS51343_+_100021688.23-ENST00000608144	MDAMB231	-0.0343409494687	gamma
hg38		Lim2017	cancer_common:TSS51343_+_100021697.23-ENST00000608144	MDAMB231	0.0132231514433	gamma
hg38		Lim2017	cancer_common:TSS51343_+_100021708.23-ENST00000608144	MDAMB231	0.0144280089345	gamma
hg38		Lim2017	cancer_common:TSS51343_+_100021727.23-ENST00000608144	MDAMB231	0.0062033385961	gamma
hg38		Lim2017	cancer_common:TSS51343_+_100021743.23-ENST00000608144	MDAMB231	0.000614164786094	gamma
hg38		Lim2017	cancer_common:TSS51343_+_100021757.23-ENST00000608144	MDAMB231	-0.00315007688557	gamma
hg38		Lim2017	cancer_common:TSS51343_+_100021894.23-ENST00000608144	MDAMB231	-0.0183099202934	gamma
hg38		Lim2017	cancer_common:TSS51343_-_100021737.23-ENST00000608144	MDAMB231	0.00507836833838	gamma
hg38		Lim2017	cancer_common:TSS51343_-_100021777.23-ENST00000608144	MDAMB231	0.0108434571917	gamma
hg38		Lim2017	cancer_common:TSS52035_+_132439912.23-NLT_00003918	MDAMB231	0.00152748379387	gamma
hg38		Lim2017	cancer_common:TSS52035_+_132439953.23-NLT_00003918	MDAMB231	0.0226137509215	gamma
hg38		Lim2017	cancer_common:TSS52035_+_132440229.23-NLT_00003918	MDAMB231	0.00502195090658	gamma
hg38		Lim2017	cancer_common:TSS52035_+_132440242.23-NLT_00003918	MDAMB231	-0.0151512491834	gamma
hg38		Lim2017	cancer_common:TSS52035_-_132439856.23-NLT_00003918	MDAMB231	-0.0205716119858	gamma
hg38		Lim2017	cancer_common:TSS52035_-_132439968.23-NLT_00003918	MDAMB231	-0.0445380802334	gamma
hg38		Lim2017	cancer_common:TSS52035_-_132439991.23-NLT_00003918	MDAMB231	-0.00173448375976	gamma
hg38		Lim2017	cancer_common:TSS52035_-_132440127.23-NLT_00003918	MDAMB231	-0.00797838194927	gamma
hg38		Lim2017	cancer_common:TSS52035_-_132440130.23-NLT_00003918	MDAMB231	0.000949222439565	gamma
hg38		Lim2017	cancer_common:TSS52035_-_132440179.23-NLT_00003918	MDAMB231	0.00270318067496	gamma
hg38		Lim2017	cancer_common:TSS5220_+_16956972.23-ENST00000540383	MDAMB231	0.0069207946313	gamma
hg38		Lim2017	cancer_common:TSS5220_+_16957013.23-ENST00000540383	MDAMB231	-0.0317465057212	gamma
hg38		Lim2017	cancer_common:TSS5220_+_16957133.23-ENST00000540383	MDAMB231	-0.0143580986756	gamma
hg38		Lim2017	cancer_common:TSS5220_+_16957180.23-ENST00000540383	MDAMB231	0.0209815771589	gamma
hg38		Lim2017	cancer_common:TSS5220_+_16957337.23-ENST00000540383	MDAMB231	0.0386279155157	gamma
hg38		Lim2017	cancer_common:TSS5220_+_16957359.23-ENST00000540383	MDAMB231	-0.0106018664038	gamma
hg38		Lim2017	cancer_common:TSS5220_+_16957383.23-ENST00000540383	MDAMB231	0.00768731750274	gamma
hg38		Lim2017	cancer_common:TSS5220_-_16957412.23-ENST00000540383	MDAMB231	0.0169170142105	gamma
hg38		Lim2017	cancer_common:TSS5220_-_16957415.23-ENST00000540383	MDAMB231	0.0537321533701	gamma
hg38		Lim2017	cancer_common:TSS5220_-_16957426.23-ENST00000540383	MDAMB231	-0.0108401787027	gamma
hg38		Lim2017	cancer_common:TSS52594_+_175352148.23-P1P2	MDAMB231	0.0286289414924	gamma
hg38		Lim2017	cancer_common:TSS52594_+_175352151.23-P1P2	MDAMB231	0.0132093308921	gamma
hg38		Lim2017	cancer_common:TSS52594_+_175352176.23-P1P2	MDAMB231	0.0294404023494	gamma
hg38		Lim2017	cancer_common:TSS52594_+_175352182.23-P1P2	MDAMB231	-0.0151084183706	gamma
hg38		Lim2017	cancer_common:TSS52594_+_175352242.23-P1P2	MDAMB231	-0.0223280212619	gamma
hg38		Lim2017	cancer_common:TSS52594_+_175352336.23-P1P2	MDAMB231	-0.00150890191869	gamma
hg38		Lim2017	cancer_common:TSS52594_-_175352113.23-P1P2	MDAMB231	0.0241451852809	gamma
hg38		Lim2017	cancer_common:TSS52594_-_175352144.23-P1P2	MDAMB231	-0.00617162004409	gamma
hg38		Lim2017	cancer_common:TSS52594_-_175352159.23-P1P2	MDAMB231	-0.0178725258434	gamma
hg38		Lim2017	cancer_common:TSS52594_-_175352317.23-P1P2	MDAMB231	0.00274449057878	gamma
hg38		Lim2017	cancer_common:TSS52687_+_179278433.23-P1P2	MDAMB231	0.019752689102	gamma
hg38		Lim2017	cancer_common:TSS52687_+_179278461.23-P1P2	MDAMB231	-0.032886197685	gamma
hg38		Lim2017	cancer_common:TSS52687_+_179278464.23-P1P2	MDAMB231	0.0254388129664	gamma
hg38		Lim2017	cancer_common:TSS52687_+_179278549.23-P1P2	MDAMB231	0.0198323236249	gamma
hg38		Lim2017	cancer_common:TSS52687_-_179278709.23-P1P2	MDAMB231	0.00717360855782	gamma
hg38		Lim2017	cancer_common:TSS52687_-_179278722.23-P1P2	MDAMB231	0.0321278174049	gamma
hg38		Lim2017	cancer_common:TSS52687_-_179278734.23-P1P2	MDAMB231	-0.00743436142021	gamma
hg38		Lim2017	cancer_common:TSS52687_-_179278737.23-P1P2	MDAMB231	0.00475467461552	gamma
hg38		Lim2017	cancer_common:TSS52687_-_179278753.23-P1P2	MDAMB231	-0.0191224869044	gamma
hg38		Lim2017	cancer_common:TSS52687_-_179278892.23-P1P2	MDAMB231	-0.0170621054965	gamma
hg38		Lim2017	cancer_common:TSS52981_+_198350544.23-CUFF.27320.1	MDAMB231	-0.010610846829	gamma
hg38		Lim2017	cancer_common:TSS52981_+_198350583.23-CUFF.27320.1	MDAMB231	-0.000374641465659	gamma
hg38		Lim2017	cancer_common:TSS52981_+_198350598.23-CUFF.27320.1	MDAMB231	-0.00990356280455	gamma
hg38		Lim2017	cancer_common:TSS52981_+_198350644.23-CUFF.27320.1	MDAMB231	0.0267065223392	gamma
hg38		Lim2017	cancer_common:TSS52981_+_198350782.23-CUFF.27320.1	MDAMB231	0.0161144037297	gamma
hg38		Lim2017	cancer_common:TSS52981_+_198350790.23-CUFF.27320.1	MDAMB231	0.007198878862	gamma
hg38		Lim2017	cancer_common:TSS52981_+_198350916.23-CUFF.27320.1	MDAMB231	0.00308699849022	gamma
hg38		Lim2017	cancer_common:TSS52981_+_198350984.23-CUFF.27320.1	MDAMB231	0.003389804786	gamma
hg38		Lim2017	cancer_common:TSS52981_+_198351024.23-CUFF.27320.1	MDAMB231	0.0112216195848	gamma
hg38		Lim2017	cancer_common:TSS52981_-_198350931.23-CUFF.27320.1	MDAMB231	0.0687352351738	gamma
hg38		Lim2017	cancer_common:TSS52996_+_200321775.23-CUFF.27347.1	MDAMB231	-0.0655255338419	gamma
hg38		Lim2017	cancer_common:TSS52996_+_200321783.23-CUFF.27347.1	MDAMB231	0.0193341738896	gamma
hg38		Lim2017	cancer_common:TSS52996_+_200321844.23-CUFF.27347.1	MDAMB231	-0.00537946832062	gamma
hg38		Lim2017	cancer_common:TSS52996_-_200321815.23-CUFF.27347.1	MDAMB231	0.0047712120135	gamma
hg38		Lim2017	cancer_common:TSS52996_-_200321823.23-CUFF.27347.1	MDAMB231	0.0521610050773	gamma
hg38		Lim2017	cancer_common:TSS52996_-_200321841.23-CUFF.27347.1	MDAMB231	0.00512142989472	gamma
hg38		Lim2017	cancer_common:TSS52996_-_200321856.23-CUFF.27347.1	MDAMB231	0.0120933557859	gamma
hg38		Lim2017	cancer_common:TSS52996_-_200321864.23-CUFF.27347.1	MDAMB231	-0.00511119882071	gamma
hg38		Lim2017	cancer_common:TSS52996_-_200321870.23-CUFF.27347.1	MDAMB231	0.00267787630152	gamma
hg38		Lim2017	cancer_common:TSS53031_+_202031745.23-P1P2	MDAMB231	0.00318473648254	gamma
hg38		Lim2017	cancer_common:TSS53031_+_202031768.23-P1P2	MDAMB231	0.0253261880635	gamma
hg38		Lim2017	cancer_common:TSS53031_+_202031926.23-P1P2	MDAMB231	0.0458355382626	gamma
hg38		Lim2017	cancer_common:TSS53031_+_202032142.23-P1P2	MDAMB231	-0.00692131114264	gamma
hg38		Lim2017	cancer_common:TSS53031_-_202031742.23-P1P2	MDAMB231	0.0159440314552	gamma
hg38		Lim2017	cancer_common:TSS53031_-_202031752.23-P1P2	MDAMB231	0.0251244692786	gamma
hg38		Lim2017	cancer_common:TSS53031_-_202031908.23-P1P2	MDAMB231	-0.0256858221745	gamma
hg38		Lim2017	cancer_common:TSS53031_-_202031955.23-P1P2	MDAMB231	0.00326014774961	gamma
hg38		Lim2017	cancer_common:TSS53031_-_202031958.23-P1P2	MDAMB231	0.0180169318336	gamma
hg38		Lim2017	cancer_common:TSS53485_+_230628642.23-CUFF.27813.1	MDAMB231	0.00220835046238	gamma
hg38		Lim2017	cancer_common:TSS53485_+_230628968.23-CUFF.27813.1	MDAMB231	-0.00379614534927	gamma
hg38		Lim2017	cancer_common:TSS53485_+_230628974.23-CUFF.27813.1	MDAMB231	0.0067029694177	gamma
hg38		Lim2017	cancer_common:TSS53485_+_230629003.23-CUFF.27813.1	MDAMB231	0.00709702969597	gamma
hg38		Lim2017	cancer_common:TSS53485_-_230628585.23-CUFF.27813.1	MDAMB231	0.0191396047563	gamma
hg38		Lim2017	cancer_common:TSS53485_-_230628639.23-CUFF.27813.1	MDAMB231	0.0151889884441	gamma
hg38		Lim2017	cancer_common:TSS53485_-_230628720.23-CUFF.27813.1	MDAMB231	-0.00317671757731	gamma
hg38		Lim2017	cancer_common:TSS53485_-_230628727.23-CUFF.27813.1	MDAMB231	0.0258847804667	gamma
hg38		Lim2017	cancer_common:TSS53485_-_230628745.23-CUFF.27813.1	MDAMB231	0.0101486565311	gamma
hg38		Lim2017	cancer_common:TSS53485_-_230628936.23-CUFF.27813.1	MDAMB231	0.0213637239786	gamma
hg38		Lim2017	cancer_common:TSS53677_+_239085095.23-CUFF.28053.1	MDAMB231	0.00231608227453	gamma
hg38		Lim2017	cancer_common:TSS53677_+_239085099.23-CUFF.28053.1	MDAMB231	-0.00526196018121	gamma
hg38		Lim2017	cancer_common:TSS53677_+_239085104.23-CUFF.28053.1	MDAMB231	-0.00472150353901	gamma
hg38		Lim2017	cancer_common:TSS53677_+_239085112.23-CUFF.28053.1	MDAMB231	-0.00403467601053	gamma
hg38		Lim2017	cancer_common:TSS53677_+_239085118.23-CUFF.28053.1	MDAMB231	0.000587990234452	gamma
hg38		Lim2017	cancer_common:TSS53677_+_239085126.23-CUFF.28053.1	MDAMB231	0.0378190132739	gamma
hg38		Lim2017	cancer_common:TSS53677_+_239085130.23-CUFF.28053.1	MDAMB231	-0.016802328384	gamma
hg38		Lim2017	cancer_common:TSS53677_+_239085230.23-CUFF.28053.1	MDAMB231	-0.0271824549062	gamma
hg38		Lim2017	cancer_common:TSS53677_-_239085145.23-CUFF.28053.1	MDAMB231	0.027607270412	gamma
hg38		Lim2017	cancer_common:TSS53677_-_239085496.23-CUFF.28053.1	MDAMB231	0.0113794757643	gamma
hg38		Lim2017	cancer_common:TSS5438_+_25893266.23-CUFF.750.1	MDAMB231	0.0288028871619	gamma
hg38		Lim2017	cancer_common:TSS5438_+_25893359.23-CUFF.750.1	MDAMB231	0.0151899394865	gamma
hg38		Lim2017	cancer_common:TSS5438_+_25893388.23-CUFF.750.1	MDAMB231	0.000590403183186	gamma
hg38		Lim2017	cancer_common:TSS5438_+_25893406.23-CUFF.750.1	MDAMB231	-0.00184684389132	gamma
hg38		Lim2017	cancer_common:TSS5438_+_25893413.23-CUFF.750.1	MDAMB231	-0.0262006023463	gamma
hg38		Lim2017	cancer_common:TSS5438_+_25893420.23-CUFF.750.1	MDAMB231	-0.0275764504011	gamma
hg38		Lim2017	cancer_common:TSS5438_-_25893224.23-CUFF.750.1	MDAMB231	0.0210813740529	gamma
hg38		Lim2017	cancer_common:TSS5438_-_25893379.23-CUFF.750.1	MDAMB231	0.0302362651046	gamma
hg38		Lim2017	cancer_common:TSS5438_-_25893432.23-CUFF.750.1	MDAMB231	0.0127397582327	gamma
hg38		Lim2017	cancer_common:TSS5438_-_25893462.23-CUFF.750.1	MDAMB231	0.00815136390389	gamma
hg38		Lim2017	cancer_common:TSS5445_+_26158550.23-ENST00000606617	MDAMB231	-0.019739544727	gamma
hg38		Lim2017	cancer_common:TSS5445_+_26158559.23-ENST00000606617	MDAMB231	0.00293805907474	gamma
hg38		Lim2017	cancer_common:TSS5445_+_26158572.23-ENST00000606617	MDAMB231	-0.012591731768	gamma
hg38		Lim2017	cancer_common:TSS5445_+_26158576.23-ENST00000606617	MDAMB231	0.0221160888164	gamma
hg38		Lim2017	cancer_common:TSS5445_+_26158596.23-ENST00000606617	MDAMB231	-0.0140204996409	gamma
hg38		Lim2017	cancer_common:TSS5445_-_26158302.23-ENST00000606617	MDAMB231	-0.00467484093031	gamma
hg38		Lim2017	cancer_common:TSS5445_-_26158374.23-ENST00000606617	MDAMB231	0.00339837020145	gamma
hg38		Lim2017	cancer_common:TSS5445_-_26158433.23-ENST00000606617	MDAMB231	0.0152453843184	gamma
hg38		Lim2017	cancer_common:TSS5445_-_26158554.23-ENST00000606617	MDAMB231	-0.00619040408766	gamma
hg38		Lim2017	cancer_common:TSS5445_-_26158605.23-ENST00000606617	MDAMB231	0.0923546972133	gamma
hg38		Lim2017	cancer_common:TSS5462_+_26798359.23-CUFF.778.1	MDAMB231	0.012182647425	gamma
hg38		Lim2017	cancer_common:TSS5462_+_26798615.23-CUFF.778.1	MDAMB231	-0.0155371956969	gamma
hg38		Lim2017	cancer_common:TSS5462_+_26798734.23-CUFF.778.1	MDAMB231	-0.00774278920596	gamma
hg38		Lim2017	cancer_common:TSS5462_+_26798738.23-CUFF.778.1	MDAMB231	-0.0333825431211	gamma
hg38		Lim2017	cancer_common:TSS5462_+_26798750.23-CUFF.778.1	MDAMB231	-0.00733360173773	gamma
hg38		Lim2017	cancer_common:TSS5462_+_26798767.23-CUFF.778.1	MDAMB231	-0.0441927786067	gamma
hg38		Lim2017	cancer_common:TSS5462_-_26798553.23-CUFF.778.1	MDAMB231	-0.0172139250544	gamma
hg38		Lim2017	cancer_common:TSS5462_-_26798658.23-CUFF.778.1	MDAMB231	-0.00363556361715	gamma
hg38		Lim2017	cancer_common:TSS5462_-_26798676.23-CUFF.778.1	MDAMB231	-0.015043759432	gamma
hg38		Lim2017	cancer_common:TSS5462_-_26798679.23-CUFF.778.1	MDAMB231	-0.0138335458095	gamma
hg38		Lim2017	cancer_common:TSS54634_+_27248928.23-P1P2	MDAMB231	-0.0184888204933	gamma
hg38		Lim2017	cancer_common:TSS54634_+_27249135.23-P1P2	MDAMB231	-0.0335425880081	gamma
hg38		Lim2017	cancer_common:TSS54634_+_27249140.23-P1P2	MDAMB231	0.0043583958607	gamma
hg38		Lim2017	cancer_common:TSS54634_+_27249160.23-P1P2	MDAMB231	-0.0142246230477	gamma
hg38		Lim2017	cancer_common:TSS54634_+_27249228.23-P1P2	MDAMB231	0.0232401284183	gamma
hg38		Lim2017	cancer_common:TSS54634_-_27248977.23-P1P2	MDAMB231	0.00237358630351	gamma
hg38		Lim2017	cancer_common:TSS54634_-_27248984.23-P1P2	MDAMB231	0.0158377321926	gamma
hg38		Lim2017	cancer_common:TSS54634_-_27249168.23-P1P2	MDAMB231	-0.0124362274213	gamma
hg38		Lim2017	cancer_common:TSS54634_-_27249218.23-P1P2	MDAMB231	0.00360758535371	gamma
hg38		Lim2017	cancer_common:TSS54634_-_27249221.23-P1P2	MDAMB231	-0.0625295787891	gamma
hg38		Lim2017	cancer_common:TSS54638_+_27276867.23-ENST00000607407	MDAMB231	0.00718238917139	gamma
hg38		Lim2017	cancer_common:TSS54638_+_27276909.23-ENST00000607407	MDAMB231	0.00338270669196	gamma
hg38		Lim2017	cancer_common:TSS54638_+_27276912.23-ENST00000607407	MDAMB231	-0.008051732997	gamma
hg38		Lim2017	cancer_common:TSS54638_+_27276917.23-ENST00000607407	MDAMB231	0.00897285900102	gamma
hg38		Lim2017	cancer_common:TSS54638_+_27276976.23-ENST00000607407	MDAMB231	0.000638420508144	gamma
hg38		Lim2017	cancer_common:TSS54638_+_27276979.23-ENST00000607407	MDAMB231	0.00647955578419	gamma
hg38		Lim2017	cancer_common:TSS54638_+_27277096.23-ENST00000607407	MDAMB231	-0.0175694707857	gamma
hg38		Lim2017	cancer_common:TSS54638_+_27277140.23-ENST00000607407	MDAMB231	-0.00291289131844	gamma
hg38		Lim2017	cancer_common:TSS54638_-_27276707.23-ENST00000607407	MDAMB231	-0.0299294047359	gamma
hg38		Lim2017	cancer_common:TSS54638_-_27276726.23-ENST00000607407	MDAMB231	-0.00155770508737	gamma
hg38		Lim2017	cancer_common:TSS5472_+_27124722.23-CUFF.795.1	MDAMB231	-0.0145445838358	gamma
hg38		Lim2017	cancer_common:TSS5472_+_27124741.23-CUFF.795.1	MDAMB231	-0.027370952112	gamma
hg38		Lim2017	cancer_common:TSS5472_+_27124774.23-CUFF.795.1	MDAMB231	0.0159163247578	gamma
hg38		Lim2017	cancer_common:TSS5472_+_27124922.23-CUFF.795.1	MDAMB231	0.0190576114288	gamma
hg38		Lim2017	cancer_common:TSS5472_-_27124714.23-CUFF.795.1	MDAMB231	-0.00727967577098	gamma
hg38		Lim2017	cancer_common:TSS5472_-_27124734.23-CUFF.795.1	MDAMB231	0.00687321550533	gamma
hg38		Lim2017	cancer_common:TSS5472_-_27124757.23-CUFF.795.1	MDAMB231	-0.0103479028566	gamma
hg38		Lim2017	cancer_common:TSS5472_-_27124772.23-CUFF.795.1	MDAMB231	0.0236498253556	gamma
hg38		Lim2017	cancer_common:TSS5472_-_27125095.23-CUFF.795.1	MDAMB231	-0.0122158063526	gamma
hg38		Lim2017	cancer_common:TSS55056_-_47709657.23-CUFF.24913.1	MDAMB231	0.00541387324816	gamma
hg38		Lim2017	cancer_common:TSS55056_-_47709660.23-CUFF.24913.1	MDAMB231	0.0227149365385	gamma
hg38		Lim2017	cancer_common:TSS55056_-_47709663.23-CUFF.24913.1	MDAMB231	0.0152176080904	gamma
hg38		Lim2017	cancer_common:TSS55056_-_47709671.23-CUFF.24913.1	MDAMB231	-0.0392084445371	gamma
hg38		Lim2017	cancer_common:TSS55056_-_47709719.23-CUFF.24913.1	MDAMB231	0.0235945822341	gamma
hg38		Lim2017	cancer_common:TSS55056_-_47709724.23-CUFF.24913.1	MDAMB231	-0.00212816280118	gamma
hg38		Lim2017	cancer_common:TSS55056_-_47709734.23-CUFF.24913.1	MDAMB231	-0.0197016767847	gamma
hg38		Lim2017	cancer_common:TSS55056_-_47709897.23-CUFF.24913.1	MDAMB231	0.0259908446491	gamma
hg38		Lim2017	cancer_common:TSS55056_-_47709938.23-CUFF.24913.1	MDAMB231	0.00582885567232	gamma
hg38		Lim2017	cancer_common:TSS55056_-_47709953.23-CUFF.24913.1	MDAMB231	-0.00158597633681	gamma
hg38		Lim2017	cancer_common:TSS5515_+_28907203.23-P1P2	MDAMB231	0.0151234874472	gamma
hg38		Lim2017	cancer_common:TSS5515_+_28907242.23-P1P2	MDAMB231	0.0205715448937	gamma
hg38		Lim2017	cancer_common:TSS5515_+_28907599.23-P1P2	MDAMB231	-0.0155721592945	gamma
hg38		Lim2017	cancer_common:TSS5515_+_28907604.23-P1P2	MDAMB231	-0.0285027213077	gamma
hg38		Lim2017	cancer_common:TSS5515_-_28907430.23-P1P2	MDAMB231	0.00209060428984	gamma
hg38		Lim2017	cancer_common:TSS5515_-_28907479.23-P1P2	MDAMB231	0.00247208292653	gamma
hg38		Lim2017	cancer_common:TSS5515_-_28907491.23-P1P2	MDAMB231	0.0025211717669	gamma
hg38		Lim2017	cancer_common:TSS5515_-_28907559.23-P1P2	MDAMB231	0.00839459078281	gamma
hg38		Lim2017	cancer_common:TSS5515_-_28907568.23-P1P2	MDAMB231	-0.00870309331485	gamma
hg38		Lim2017	cancer_common:TSS5515_-_28907585.23-P1P2	MDAMB231	-0.00412225670563	gamma
hg38		Lim2017	common:TSS5514_+_28907203.23-P1P2	MDAMB231	0.0151234874472	gamma
hg38		Lim2017	common:TSS5514_+_28907242.23-P1P2	MDAMB231	0.0205715448937	gamma
hg38		Lim2017	common:TSS5514_+_28907599.23-P1P2	MDAMB231	-0.0155721592945	gamma
hg38		Lim2017	common:TSS5514_+_28907604.23-P1P2	MDAMB231	-0.0285027213077	gamma
hg38		Lim2017	common:TSS5514_-_28907430.23-P1P2	MDAMB231	0.00209060428984	gamma
hg38		Lim2017	common:TSS5514_-_28907479.23-P1P2	MDAMB231	0.00247208292653	gamma
hg38		Lim2017	common:TSS5514_-_28907491.23-P1P2	MDAMB231	0.0025211717669	gamma
hg38		Lim2017	common:TSS5514_-_28907559.23-P1P2	MDAMB231	0.00839459078281	gamma
hg38		Lim2017	common:TSS5514_-_28907568.23-P1P2	MDAMB231	-0.00870309331485	gamma
hg38		Lim2017	common:TSS5514_-_28907585.23-P1P2	MDAMB231	-0.00412225670563	gamma
hg38		Lim2017	cancer_common:TSS55568_+_74211546.23-CUFF.25359.2	MDAMB231	0.0155888611503	gamma
hg38		Lim2017	cancer_common:TSS55568_+_74211966.23-CUFF.25359.2	MDAMB231	-0.0400313649722	gamma
hg38		Lim2017	cancer_common:TSS55568_+_74211998.23-CUFF.25359.2	MDAMB231	-0.0414179790302	gamma
hg38		Lim2017	cancer_common:TSS55568_-_74211564.23-CUFF.25359.2	MDAMB231	0.0226516099591	gamma
hg38		Lim2017	cancer_common:TSS55568_-_74211655.23-CUFF.25359.2	MDAMB231	-0.157707429164	gamma
hg38		Lim2017	cancer_common:TSS55568_-_74211758.23-CUFF.25359.2	MDAMB231	0.0140421526973	gamma
hg38		Lim2017	cancer_common:TSS55568_-_74211779.23-CUFF.25359.2	MDAMB231	0.014362132696	gamma
hg38		Lim2017	cancer_common:TSS55568_-_74211782.23-CUFF.25359.2	MDAMB231	0.000149661354237	gamma
hg38		Lim2017	cancer_common:TSS55568_-_74211830.23-CUFF.25359.2	MDAMB231	0.0147913264379	gamma
hg38		Lim2017	cancer_common:TSS55591_+_75060863.23-ENST00000610008	MDAMB231	-0.0180055906769	gamma
hg38		Lim2017	cancer_common:TSS55591_+_75060922.23-ENST00000610008	MDAMB231	0.0462333413973	gamma
hg38		Lim2017	cancer_common:TSS55591_+_75060929.23-ENST00000610008	MDAMB231	-0.00249655231782	gamma
hg38		Lim2017	cancer_common:TSS55591_+_75060951.23-ENST00000610008	MDAMB231	-0.0155308089254	gamma
hg38		Lim2017	cancer_common:TSS55591_+_75060954.23-ENST00000610008	MDAMB231	0.0345614314418	gamma
hg38		Lim2017	cancer_common:TSS55591_+_75060964.23-ENST00000610008	MDAMB231	-0.00500379691831	gamma
hg38		Lim2017	cancer_common:TSS55591_+_75060969.23-ENST00000610008	MDAMB231	-0.000196775149987	gamma
hg38		Lim2017	cancer_common:TSS55591_+_75060993.23-ENST00000610008	MDAMB231	-0.016661467412	gamma
hg38		Lim2017	cancer_common:TSS55591_-_75060905.23-ENST00000610008	MDAMB231	-0.0178293984921	gamma
hg38		Lim2017	cancer_common:TSS55591_-_75060981.23-ENST00000610008	MDAMB231	-0.0135305030363	gamma
hg38		Lim2017	cancer_common:TSS55744_+_85765761.23-P1P2	MDAMB231	-0.021536672119	gamma
hg38		Lim2017	cancer_common:TSS55744_+_85765787.23-P1P2	MDAMB231	-0.0150297573669	gamma
hg38		Lim2017	cancer_common:TSS55744_+_85765819.23-P1P2	MDAMB231	0.00418734420404	gamma
hg38		Lim2017	cancer_common:TSS55744_+_85765891.23-P1P2	MDAMB231	-0.0624518622628	gamma
hg38		Lim2017	cancer_common:TSS55744_-_85765746.23-P1P2	MDAMB231	0.00501718539034	gamma
hg38		Lim2017	cancer_common:TSS55744_-_85765750.23-P1P2	MDAMB231	-0.0103214083657	gamma
hg38		Lim2017	cancer_common:TSS55744_-_85765758.23-P1P2	MDAMB231	0.00754398345852	gamma
hg38		Lim2017	cancer_common:TSS55744_-_85765770.23-P1P2	MDAMB231	-0.0324972618809	gamma
hg38		Lim2017	cancer_common:TSS55744_-_85765836.23-P1P2	MDAMB231	0.0282849530846	gamma
hg38		Lim2017	cancer_common:TSS55744_-_85765839.23-P1P2	MDAMB231	0.0485240508121	gamma
hg38		Lim2017	cancer_common:TSS56113_+_105953519.23-P1P2	MDAMB231	0.0174603336379	gamma
hg38		Lim2017	cancer_common:TSS56113_+_105953688.23-P1P2	MDAMB231	0.00373295462912	gamma
hg38		Lim2017	cancer_common:TSS56113_+_105953700.23-P1P2	MDAMB231	-0.00204758323062	gamma
hg38		Lim2017	cancer_common:TSS56113_+_105953891.23-P1P2	MDAMB231	-0.00651218213332	gamma
hg38		Lim2017	cancer_common:TSS56113_+_105953965.23-P1P2	MDAMB231	0.0110309727318	gamma
hg38		Lim2017	cancer_common:TSS56113_+_105953968.23-P1P2	MDAMB231	0.00530198756246	gamma
hg38		Lim2017	cancer_common:TSS56113_-_105953685.23-P1P2	MDAMB231	0.0410377792213	gamma
hg38		Lim2017	cancer_common:TSS56113_-_105953921.23-P1P2	MDAMB231	0.00184432433365	gamma
hg38		Lim2017	cancer_common:TSS56113_-_105953935.23-P1P2	MDAMB231	0.0230048539062	gamma
hg38		Lim2017	cancer_common:TSS56260_+_112123273.23-P1P2	MDAMB231	0.0219420582924	gamma
hg38		Lim2017	cancer_common:TSS56260_+_112123305.23-P1P2	MDAMB231	0.00654410130035	gamma
hg38		Lim2017	cancer_common:TSS56260_+_112123424.23-P1P2	MDAMB231	-0.01538646278	gamma
hg38		Lim2017	cancer_common:TSS56260_+_112123437.23-P1P2	MDAMB231	0.0286041777874	gamma
hg38		Lim2017	cancer_common:TSS56260_-_112123210.23-P1P2	MDAMB231	0.0217029695671	gamma
hg38		Lim2017	cancer_common:TSS56260_-_112123321.23-P1P2	MDAMB231	-0.0120653776325	gamma
hg38		Lim2017	cancer_common:TSS56260_-_112123593.23-P1P2	MDAMB231	-0.0428441429394	gamma
hg38		Lim2017	cancer_common:TSS56260_-_112123657.23-P1P2	MDAMB231	0.00999972215382	gamma
hg38		Lim2017	cancer_common:TSS56260_-_112123662.23-P1P2	MDAMB231	-0.0497500889673	gamma
hg38		Lim2017	cancer_common:TSS56260_-_112123674.23-P1P2	MDAMB231	-0.0162397234809	gamma
hg38		Lim2017	cancer_common:TSS56318_+_114393960.23-CUFF.26050.1	MDAMB231	0.00280764166854	gamma
hg38		Lim2017	cancer_common:TSS56318_+_114394246.23-CUFF.26050.1	MDAMB231	-0.00190945975479	gamma
hg38		Lim2017	cancer_common:TSS56318_-_114394034.23-CUFF.26050.1	MDAMB231	-0.0072117091285	gamma
hg38		Lim2017	cancer_common:TSS56318_-_114394145.23-CUFF.26050.1	MDAMB231	0.0285859619894	gamma
hg38		Lim2017	cancer_common:TSS56318_-_114394200.23-CUFF.26050.1	MDAMB231	-0.00197231049372	gamma
hg38		Lim2017	cancer_common:TSS56318_-_114394233.23-CUFF.26050.1	MDAMB231	0.0019324803118	gamma
hg38		Lim2017	cancer_common:TSS56318_-_114394242.23-CUFF.26050.1	MDAMB231	0.0176530189165	gamma
hg38		Lim2017	cancer_common:TSS56318_-_114394258.23-CUFF.26050.1	MDAMB231	0.00776121542321	gamma
hg38		Lim2017	cancer_common:TSS56318_-_114394284.23-CUFF.26050.1	MDAMB231	0.00192131395221	gamma
hg38		Lim2017	cancer_common:TSS56318_-_114394294.23-CUFF.26050.1	MDAMB231	-0.0144695437647	gamma
hg38		Lim2017	cancer_common:TSS57052_+_157442977.23-CUFF.26747.1	MDAMB231	-0.0434599002224	gamma
hg38		Lim2017	cancer_common:TSS57052_+_157442985.23-CUFF.26747.1	MDAMB231	0.018676664327	gamma
hg38		Lim2017	cancer_common:TSS57052_+_157443279.23-CUFF.26747.1	MDAMB231	-0.0134625129721	gamma
hg38		Lim2017	cancer_common:TSS57052_+_157443293.23-CUFF.26747.1	MDAMB231	-0.0242066947596	gamma
hg38		Lim2017	cancer_common:TSS57052_+_157443345.23-CUFF.26747.1	MDAMB231	0.00581136640631	gamma
hg38		Lim2017	cancer_common:TSS57052_+_157443359.23-CUFF.26747.1	MDAMB231	-0.0179050059089	gamma
hg38		Lim2017	cancer_common:TSS57052_-_157443098.23-CUFF.26747.1	MDAMB231	0.0111976968924	gamma
hg38		Lim2017	cancer_common:TSS57052_-_157443283.23-CUFF.26747.1	MDAMB231	0.000236507069442	gamma
hg38		Lim2017	cancer_common:TSS57052_-_157443320.23-CUFF.26747.1	MDAMB231	-0.012507240689	gamma
hg38		Lim2017	cancer_common:TSS57052_-_157443373.23-CUFF.26747.1	MDAMB231	0.0193453637479	gamma
hg38		Lim2017	cancer_common:TSS57515_+_187559993.23-P1P2	MDAMB231	0.00344624124402	gamma
hg38		Lim2017	cancer_common:TSS57515_+_187560033.23-P1P2	MDAMB231	-0.00222590459537	gamma
hg38		Lim2017	cancer_common:TSS57515_+_187560050.23-P1P2	MDAMB231	-0.0236664079776	gamma
hg38		Lim2017	cancer_common:TSS57515_+_187560057.23-P1P2	MDAMB231	0.000742484691557	gamma
hg38		Lim2017	cancer_common:TSS57515_+_187560063.23-P1P2	MDAMB231	0.00356098445089	gamma
hg38		Lim2017	cancer_common:TSS57515_-_187559718.23-P1P2	MDAMB231	0.0225977646765	gamma
hg38		Lim2017	cancer_common:TSS57515_-_187559821.23-P1P2	MDAMB231	0.00131597756146	gamma
hg38		Lim2017	cancer_common:TSS57515_-_187559836.23-P1P2	MDAMB231	0.000770420280365	gamma
hg38		Lim2017	cancer_common:TSS57515_-_187559960.23-P1P2	MDAMB231	0.0226374332895	gamma
hg38		Lim2017	cancer_common:TSS57515_-_187560012.23-P1P2	MDAMB231	0.0752110539396	gamma
hg38		Lim2017	cancer_common:TSS57635_+_196525786.23-CUFF.27282.2	MDAMB231	-0.00842793566898	gamma
hg38		Lim2017	cancer_common:TSS57635_+_196525828.23-CUFF.27282.2	MDAMB231	0.0257758813776	gamma
hg38		Lim2017	cancer_common:TSS57635_+_196526002.23-CUFF.27282.2	MDAMB231	-0.00481929822258	gamma
hg38		Lim2017	cancer_common:TSS57635_-_196525884.23-CUFF.27282.2	MDAMB231	0.0140373876934	gamma
hg38		Lim2017	cancer_common:TSS57635_-_196525914.23-CUFF.27282.2	MDAMB231	0.0054862554707	gamma
hg38		Lim2017	cancer_common:TSS57635_-_196525921.23-CUFF.27282.2	MDAMB231	0.00959729578515	gamma
hg38		Lim2017	cancer_common:TSS57635_-_196526001.23-CUFF.27282.2	MDAMB231	-0.0350273198998	gamma
hg38		Lim2017	cancer_common:TSS57635_-_196526008.23-CUFF.27282.2	MDAMB231	0.00479583558649	gamma
hg38		Lim2017	cancer_common:TSS57635_-_196526064.23-CUFF.27282.2	MDAMB231	0.0189392095067	gamma
hg38		Lim2017	cancer_common:TSS57635_-_196526085.23-CUFF.27282.2	MDAMB231	0.0165920234901	gamma
hg38		Lim2017	cancer_common:TSS57706_+_202031354.23-CUFF.27384.1	MDAMB231	0.00480135925629	gamma
hg38		Lim2017	cancer_common:TSS57706_+_202031745.23-CUFF.27384.1	MDAMB231	0.00318473648254	gamma
hg38		Lim2017	cancer_common:TSS57706_-_202031325.23-CUFF.27384.1	MDAMB231	-0.00288599844626	gamma
hg38		Lim2017	cancer_common:TSS57706_-_202031414.23-CUFF.27384.1	MDAMB231	-0.0228460477798	gamma
hg38		Lim2017	cancer_common:TSS57706_-_202031568.23-CUFF.27384.1	MDAMB231	0.0136647956212	gamma
hg38		Lim2017	cancer_common:TSS57706_-_202031579.23-CUFF.27384.1	MDAMB231	-0.00552482754683	gamma
hg38		Lim2017	cancer_common:TSS57706_-_202031589.23-CUFF.27384.1	MDAMB231	-0.0202755166063	gamma
hg38		Lim2017	cancer_common:TSS57706_-_202031592.23-CUFF.27384.1	MDAMB231	-0.0121490804237	gamma
hg38		Lim2017	cancer_common:TSS57706_-_202031742.23-CUFF.27384.1	MDAMB231	0.0159440314552	gamma
hg38		Lim2017	cancer_common:TSS57706_-_202031752.23-CUFF.27384.1	MDAMB231	0.0251244692786	gamma
hg38		Lim2017	cancer_common:TSS57736_+_204090709.23-CUFF.27419.3	MDAMB231	0.0130772103088	gamma
hg38		Lim2017	cancer_common:TSS57736_+_204090746.23-CUFF.27419.3	MDAMB231	0.00600142102063	gamma
hg38		Lim2017	cancer_common:TSS57736_+_204090752.23-CUFF.27419.3	MDAMB231	0.00630269935175	gamma
hg38		Lim2017	cancer_common:TSS57736_+_204090803.23-CUFF.27419.3	MDAMB231	0.000365575415664	gamma
hg38		Lim2017	cancer_common:TSS57736_+_204090880.23-CUFF.27419.3	MDAMB231	0.0142753100144	gamma
hg38		Lim2017	cancer_common:TSS57736_+_204090886.23-CUFF.27419.3	MDAMB231	-0.00436649284959	gamma
hg38		Lim2017	cancer_common:TSS57736_+_204090896.23-CUFF.27419.3	MDAMB231	-0.0106268254456	gamma
hg38		Lim2017	cancer_common:TSS57736_+_204090900.23-CUFF.27419.3	MDAMB231	-0.0212750296785	gamma
hg38		Lim2017	cancer_common:TSS57736_-_204090558.23-CUFF.27419.3	MDAMB231	-0.0110003506196	gamma
hg38		Lim2017	cancer_common:TSS57736_-_204090945.23-CUFF.27419.3	MDAMB231	-0.00687947206956	gamma
hg38		Lim2017	cancer_common:TSS5809_+_40980350.23-ENST00000453437	MDAMB231	0.0278467459226	gamma
hg38		Lim2017	cancer_common:TSS5809_+_40980429.23-ENST00000453437	MDAMB231	0.0237160832503	gamma
hg38		Lim2017	cancer_common:TSS5809_+_40980678.23-ENST00000453437	MDAMB231	-0.000636107026044	gamma
hg38		Lim2017	cancer_common:TSS5809_-_40980330.23-ENST00000453437	MDAMB231	0.046866427322	gamma
hg38		Lim2017	cancer_common:TSS5809_-_40980488.23-ENST00000453437	MDAMB231	-0.0146686731721	gamma
hg38		Lim2017	cancer_common:TSS5809_-_40980512.23-ENST00000453437	MDAMB231	-0.0103448666285	gamma
hg38		Lim2017	cancer_common:TSS5809_-_40980526.23-ENST00000453437	MDAMB231	-0.0133148957025	gamma
hg38		Lim2017	cancer_common:TSS5809_-_40980546.23-ENST00000453437	MDAMB231	-0.0172531318532	gamma
hg38		Lim2017	cancer_common:TSS5809_-_40980565.23-ENST00000453437	MDAMB231	0.0193081003841	gamma
hg38		Lim2017	cancer_common:TSS5814_+_41157452.23-P1P2	MDAMB231	0.0073396760333	gamma
hg38		Lim2017	cancer_common:TSS5814_+_41157674.23-P1P2	MDAMB231	-0.00471594527587	gamma
hg38		Lim2017	cancer_common:TSS5814_+_41157677.23-P1P2	MDAMB231	0.00819792158835	gamma
hg38		Lim2017	cancer_common:TSS5814_+_41157717.23-P1P2	MDAMB231	0.0157115568792	gamma
hg38		Lim2017	cancer_common:TSS5814_+_41157732.23-P1P2	MDAMB231	0.0108427401864	gamma
hg38		Lim2017	cancer_common:TSS5814_+_41157753.23-P1P2	MDAMB231	-0.0123134052502	gamma
hg38		Lim2017	cancer_common:TSS5814_-_41157352.23-P1P2	MDAMB231	-0.0258542584178	gamma
hg38		Lim2017	cancer_common:TSS5814_-_41157539.23-P1P2	MDAMB231	0.00215319867424	gamma
hg38		Lim2017	cancer_common:TSS5814_-_41157729.23-P1P2	MDAMB231	-0.0352275722859	gamma
hg38		Lim2017	cancer_common:TSS5814_-_41157747.23-P1P2	MDAMB231	0.00862578482165	gamma
hg38		Lim2017	cancer_common:TSS58295_+_237040039.23-CUFF.27984.2	MDAMB231	0.0395235063867	gamma
hg38		Lim2017	cancer_common:TSS58295_+_237040043.23-CUFF.27984.2	MDAMB231	0.0234060314601	gamma
hg38		Lim2017	cancer_common:TSS58295_+_237040404.23-CUFF.27984.2	MDAMB231	0.0203520139402	gamma
hg38		Lim2017	cancer_common:TSS58295_+_237040439.23-CUFF.27984.2	MDAMB231	0.015792588796	gamma
hg38		Lim2017	cancer_common:TSS58295_-_237039979.23-CUFF.27984.2	MDAMB231	0.0038767537933	gamma
hg38		Lim2017	cancer_common:TSS58295_-_237040124.23-CUFF.27984.2	MDAMB231	0.0328909833612	gamma
hg38		Lim2017	cancer_common:TSS58295_-_237040347.23-CUFF.27984.2	MDAMB231	0.00201943475339	gamma
hg38		Lim2017	cancer_common:TSS58295_-_237040386.23-CUFF.27984.2	MDAMB231	0.0178306121515	gamma
hg38		Lim2017	cancer_common:TSS58295_-_237040389.23-CUFF.27984.2	MDAMB231	0.0220089153334	gamma
hg38		Lim2017	cancer_common:TSS58295_-_237040395.23-CUFF.27984.2	MDAMB231	0.00231995789524	gamma
hg38		Lim2017	cancer_common:TSS5841_+_43144768.23-CUFF.1185.1	MDAMB231	0.00147610605742	gamma
hg38		Lim2017	cancer_common:TSS5841_+_43144813.23-CUFF.1185.1	MDAMB231	0.0116349339067	gamma
hg38		Lim2017	cancer_common:TSS5841_+_43145146.23-CUFF.1185.1	MDAMB231	-0.00808479347813	gamma
hg38		Lim2017	cancer_common:TSS5841_+_43145179.23-CUFF.1185.1	MDAMB231	-0.0128972260627	gamma
hg38		Lim2017	cancer_common:TSS5841_-_43144805.23-CUFF.1185.1	MDAMB231	0.0159742227873	gamma
hg38		Lim2017	cancer_common:TSS5841_-_43144821.23-CUFF.1185.1	MDAMB231	0.0173180662906	gamma
hg38		Lim2017	cancer_common:TSS5841_-_43144840.23-CUFF.1185.1	MDAMB231	0.0176824417664	gamma
hg38		Lim2017	cancer_common:TSS5841_-_43144854.23-CUFF.1185.1	MDAMB231	0.0124395672872	gamma
hg38		Lim2017	cancer_common:TSS5841_-_43145222.23-CUFF.1185.1	MDAMB231	-0.000552676457124	gamma
hg38		Lim2017	cancer_common:TSS5866_+_43824286.23-P1P2	MDAMB231	0.0382904974794	gamma
hg38		Lim2017	cancer_common:TSS5866_+_43824297.23-P1P2	MDAMB231	-0.00277051813781	gamma
hg38		Lim2017	cancer_common:TSS5866_+_43824303.23-P1P2	MDAMB231	0.0177205330028	gamma
hg38		Lim2017	cancer_common:TSS5866_+_43824350.23-P1P2	MDAMB231	-0.00385353615613	gamma
hg38		Lim2017	cancer_common:TSS5866_-_43823903.23-P1P2	MDAMB231	0.000697014449747	gamma
hg38		Lim2017	cancer_common:TSS5866_-_43824301.23-P1P2	MDAMB231	-0.00977155850869	gamma
hg38		Lim2017	cancer_common:TSS5866_-_43824323.23-P1P2	MDAMB231	-0.0287115812721	gamma
hg38		Lim2017	cancer_common:TSS5866_-_43824333.23-P1P2	MDAMB231	-0.0155737626034	gamma
hg38		Lim2017	cancer_common:TSS5866_-_43824345.23-P1P2	MDAMB231	-0.0444474022471	gamma
hg38		Lim2017	cancer_common:TSS5866_-_43824365.23-P1P2	MDAMB231	-0.0258685733343	gamma
hg38		Lim2017	cancer_common:TSS59119_+_25604765.23-P1P2	MDAMB231	0.0146888729045	gamma
hg38		Lim2017	cancer_common:TSS59119_+_25604788.23-P1P2	MDAMB231	-0.0106414093106	gamma
hg38		Lim2017	cancer_common:TSS59119_+_25604937.23-P1P2	MDAMB231	0.0279143268908	gamma
hg38		Lim2017	cancer_common:TSS59119_+_25605033.23-P1P2	MDAMB231	-0.0308411387333	gamma
hg38		Lim2017	cancer_common:TSS59119_-_25604771.23-P1P2	MDAMB231	-0.00896238521835	gamma
hg38		Lim2017	cancer_common:TSS59119_-_25604776.23-P1P2	MDAMB231	-0.096494528919	gamma
hg38		Lim2017	cancer_common:TSS59119_-_25604806.23-P1P2	MDAMB231	-0.00660747312929	gamma
hg38		Lim2017	cancer_common:TSS59119_-_25604821.23-P1P2	MDAMB231	0.0128407772141	gamma
hg38		Lim2017	cancer_common:TSS59119_-_25604835.23-P1P2	MDAMB231	0.00711804850455	gamma
hg38		Lim2017	cancer_common:TSS59119_-_25605082.23-P1P2	MDAMB231	-0.00454651662725	gamma
hg38		Lim2017	mcf7_unique:TSS59120_+_25604765.23-P1P2	MDAMB231	0.0146888729045	gamma
hg38		Lim2017	mcf7_unique:TSS59120_+_25604788.23-P1P2	MDAMB231	-0.0106414093106	gamma
hg38		Lim2017	mcf7_unique:TSS59120_+_25604853.23-P1P2	MDAMB231	0.00518655933109	gamma
hg38		Lim2017	mcf7_unique:TSS59120_+_25605033.23-P1P2	MDAMB231	-0.0308411387333	gamma
hg38		Lim2017	mcf7_unique:TSS59120_+_25605043.23-P1P2	MDAMB231	-0.00879782725595	gamma
hg38		Lim2017	mcf7_unique:TSS59120_-_25604771.23-P1P2	MDAMB231	-0.00896238521835	gamma
hg38		Lim2017	mcf7_unique:TSS59120_-_25604776.23-P1P2	MDAMB231	-0.096494528919	gamma
hg38		Lim2017	mcf7_unique:TSS59120_-_25604806.23-P1P2	MDAMB231	-0.00660747312929	gamma
hg38		Lim2017	mcf7_unique:TSS59120_-_25604821.23-P1P2	MDAMB231	0.0128407772141	gamma
hg38		Lim2017	mcf7_unique:TSS59120_-_25604835.23-P1P2	MDAMB231	0.00711804850455	gamma
hg38		Lim2017	cancer_common:TSS59203_+_32264370.23-CUFF.28901.1	MDAMB231	-0.0110952467391	gamma
hg38		Lim2017	cancer_common:TSS59203_+_32264443.23-CUFF.28901.1	MDAMB231	0.00753275418868	gamma
hg38		Lim2017	cancer_common:TSS59203_+_32264592.23-CUFF.28901.1	MDAMB231	-0.046230189084	gamma
hg38		Lim2017	cancer_common:TSS59203_+_32264598.23-CUFF.28901.1	MDAMB231	0.00859774148516	gamma
hg38		Lim2017	cancer_common:TSS59203_-_32264410.23-CUFF.28901.1	MDAMB231	-0.00565472695283	gamma
hg38		Lim2017	cancer_common:TSS59203_-_32264474.23-CUFF.28901.1	MDAMB231	0.00410154923678	gamma
hg38		Lim2017	cancer_common:TSS59203_-_32264553.23-CUFF.28901.1	MDAMB231	0.0305534729596	gamma
hg38		Lim2017	cancer_common:TSS59203_-_32264638.23-CUFF.28901.1	MDAMB231	0.000334938266092	gamma
hg38		Lim2017	cancer_common:TSS59203_-_32264669.23-CUFF.28901.1	MDAMB231	0.0214606015419	gamma
hg38		Lim2017	cancer_common:TSS59203_-_32264782.23-CUFF.28901.1	MDAMB231	0.0306004004006	gamma
hg38		Lim2017	cancer_common:TSS59223_+_33590398.23-CUFF.28936.1	MDAMB231	0.0106117669736	gamma
hg38		Lim2017	cancer_common:TSS59223_+_33590593.23-CUFF.28936.1	MDAMB231	0.00860066747619	gamma
hg38		Lim2017	cancer_common:TSS59223_+_33590605.23-CUFF.28936.1	MDAMB231	-0.0250790515036	gamma
hg38		Lim2017	cancer_common:TSS59223_+_33590672.23-CUFF.28936.1	MDAMB231	0.0152216391359	gamma
hg38		Lim2017	cancer_common:TSS59223_+_33590760.23-CUFF.28936.1	MDAMB231	-0.00158402853657	gamma
hg38		Lim2017	cancer_common:TSS59223_-_33590417.23-CUFF.28936.1	MDAMB231	0.00157462277555	gamma
hg38		Lim2017	cancer_common:TSS59223_-_33590450.23-CUFF.28936.1	MDAMB231	-0.00392373876171	gamma
hg38		Lim2017	cancer_common:TSS59223_-_33590581.23-CUFF.28936.1	MDAMB231	-0.0166830636847	gamma
hg38		Lim2017	cancer_common:TSS59223_-_33590640.23-CUFF.28936.1	MDAMB231	-0.0095494141069	gamma
hg38		Lim2017	cancer_common:TSS59223_-_33590797.23-CUFF.28936.1	MDAMB231	-0.0206413901281	gamma
hg38		Lim2017	cancer_common:TSS59236_+_34542516.23-CUFF.28954.1	MDAMB231	0.00459059431674	gamma
hg38		Lim2017	cancer_common:TSS59236_+_34542557.23-CUFF.28954.1	MDAMB231	0.024872981924	gamma
hg38		Lim2017	cancer_common:TSS59236_+_34542561.23-CUFF.28954.1	MDAMB231	-0.00464779038998	gamma
hg38		Lim2017	cancer_common:TSS59236_+_34542574.23-CUFF.28954.1	MDAMB231	0.0140665972413	gamma
hg38		Lim2017	cancer_common:TSS59236_+_34542659.23-CUFF.28954.1	MDAMB231	0.0341594766612	gamma
hg38		Lim2017	cancer_common:TSS59236_+_34542679.23-CUFF.28954.1	MDAMB231	-0.00686922443021	gamma
hg38		Lim2017	cancer_common:TSS59236_+_34542696.23-CUFF.28954.1	MDAMB231	0.00750560289668	gamma
hg38		Lim2017	cancer_common:TSS59236_+_34542709.23-CUFF.28954.1	MDAMB231	0.0277399781446	gamma
hg38		Lim2017	cancer_common:TSS59236_-_34542509.23-CUFF.28954.1	MDAMB231	0.033886871799	gamma
hg38		Lim2017	cancer_common:TSS59236_-_34542534.23-CUFF.28954.1	MDAMB231	-0.0194050789928	gamma
hg38		Lim2017	cancer_common:TSS59278_+_37075377.23-P1P2	MDAMB231	-0.00783689247556	gamma
hg38		Lim2017	cancer_common:TSS59278_+_37075380.23-P1P2	MDAMB231	-0.00771105691956	gamma
hg38		Lim2017	cancer_common:TSS59278_+_37075403.23-P1P2	MDAMB231	-0.000520353225271	gamma
hg38		Lim2017	cancer_common:TSS59278_+_37075406.23-P1P2	MDAMB231	0.00897337846708	gamma
hg38		Lim2017	cancer_common:TSS59278_+_37075410.23-P1P2	MDAMB231	0.0188390438663	gamma
hg38		Lim2017	cancer_common:TSS59278_+_37075577.23-P1P2	MDAMB231	0.00280188449543	gamma
hg38		Lim2017	cancer_common:TSS59278_+_37075605.23-P1P2	MDAMB231	-0.0129683595519	gamma
hg38		Lim2017	cancer_common:TSS59278_+_37075710.23-P1P2	MDAMB231	0.022250924888	gamma
hg38		Lim2017	cancer_common:TSS59278_-_37075355.23-P1P2	MDAMB231	0.00559012723076	gamma
hg38		Lim2017	cancer_common:TSS59278_-_37075361.23-P1P2	MDAMB231	-0.0104279622066	gamma
hg38		Lim2017	mcf7_unique:TSS59277_+_37075377.23-P1P2	MDAMB231	-0.00783689247556	gamma
hg38		Lim2017	mcf7_unique:TSS59277_+_37075380.23-P1P2	MDAMB231	-0.00771105691956	gamma
hg38		Lim2017	mcf7_unique:TSS59277_+_37075403.23-P1P2	MDAMB231	-0.000520353225271	gamma
hg38		Lim2017	mcf7_unique:TSS59277_+_37075406.23-P1P2	MDAMB231	0.00897337846708	gamma
hg38		Lim2017	mcf7_unique:TSS59277_+_37075410.23-P1P2	MDAMB231	0.0188390438663	gamma
hg38		Lim2017	mcf7_unique:TSS59277_+_37075577.23-P1P2	MDAMB231	0.00280188449543	gamma
hg38		Lim2017	mcf7_unique:TSS59277_+_37075605.23-P1P2	MDAMB231	-0.0129683595519	gamma
hg38		Lim2017	mcf7_unique:TSS59277_+_37075710.23-P1P2	MDAMB231	0.022250924888	gamma
hg38		Lim2017	mcf7_unique:TSS59277_-_37075355.23-P1P2	MDAMB231	0.00559012723076	gamma
hg38		Lim2017	mcf7_unique:TSS59277_-_37075361.23-P1P2	MDAMB231	-0.0104279622066	gamma
hg38		Lim2017	cancer_common:TSS5929_+_46048163.23-CUFF.1266.1	MDAMB231	-0.0327948144667	gamma
hg38		Lim2017	cancer_common:TSS5929_+_46048298.23-CUFF.1266.1	MDAMB231	-0.0297974096508	gamma
hg38		Lim2017	cancer_common:TSS5929_+_46048549.23-CUFF.1266.1	MDAMB231	0.0218262686733	gamma
hg38		Lim2017	cancer_common:TSS5929_-_46048153.23-CUFF.1266.1	MDAMB231	0.00801084041982	gamma
hg38		Lim2017	cancer_common:TSS5929_-_46048195.23-CUFF.1266.1	MDAMB231	0.00340595230655	gamma
hg38		Lim2017	cancer_common:TSS5929_-_46048203.23-CUFF.1266.1	MDAMB231	-0.000695328684083	gamma
hg38		Lim2017	cancer_common:TSS5929_-_46048221.23-CUFF.1266.1	MDAMB231	-0.0151906548214	gamma
hg38		Lim2017	cancer_common:TSS5929_-_46048228.23-CUFF.1266.1	MDAMB231	0.00247735704422	gamma
hg38		Lim2017	cancer_common:TSS5929_-_46048286.23-CUFF.1266.1	MDAMB231	0.0486733404647	gamma
hg38		Lim2017	cancer_common:TSS5929_-_46048565.23-CUFF.1266.1	MDAMB231	0.000413049572601	gamma
hg38		Lim2017	cancer_common:TSS59444_+_44699138.23-CUFF.29160.1	MDAMB231	-0.023068227527	gamma
hg38		Lim2017	cancer_common:TSS59444_+_44699157.23-CUFF.29160.1	MDAMB231	-0.0181080371004	gamma
hg38		Lim2017	cancer_common:TSS59444_+_44699222.23-CUFF.29160.1	MDAMB231	0.00367794300649	gamma
hg38		Lim2017	cancer_common:TSS59444_+_44699226.23-CUFF.29160.1	MDAMB231	-0.00138214503119	gamma
hg38		Lim2017	cancer_common:TSS59444_+_44699253.23-CUFF.29160.1	MDAMB231	-0.0133580359427	gamma
hg38		Lim2017	cancer_common:TSS59444_+_44699258.23-CUFF.29160.1	MDAMB231	0.0286172626307	gamma
hg38		Lim2017	cancer_common:TSS59444_-_44699184.23-CUFF.29160.1	MDAMB231	0.0369811078001	gamma
hg38		Lim2017	cancer_common:TSS59444_-_44699333.23-CUFF.29160.1	MDAMB231	-0.0110765337242	gamma
hg38		Lim2017	cancer_common:TSS59444_-_44699352.23-CUFF.29160.1	MDAMB231	0.00941791749026	gamma
hg38		Lim2017	cancer_common:TSS59444_-_44699492.23-CUFF.29160.1	MDAMB231	0.0125914115286	gamma
hg38		Lim2017	cancer_common:TSS59653_+_49547738.23-P1P2	MDAMB231	-0.00824467580373	gamma
hg38		Lim2017	cancer_common:TSS59653_+_49547892.23-P1P2	MDAMB231	-0.0893018376432	gamma
hg38		Lim2017	cancer_common:TSS59653_-_49547417.23-P1P2	MDAMB231	0.0298300622086	gamma
hg38		Lim2017	cancer_common:TSS59653_-_49547569.23-P1P2	MDAMB231	-0.0710405787158	gamma
hg38		Lim2017	cancer_common:TSS59653_-_49547591.23-P1P2	MDAMB231	0.0635924283581	gamma
hg38		Lim2017	cancer_common:TSS59653_-_49547603.23-P1P2	MDAMB231	0.0167049437987	gamma
hg38		Lim2017	cancer_common:TSS59653_-_49547615.23-P1P2	MDAMB231	0.00956169268046	gamma
hg38		Lim2017	cancer_common:TSS59653_-_49547634.23-P1P2	MDAMB231	-0.0203267385499	gamma
hg38		Lim2017	cancer_common:TSS59653_-_49547651.23-P1P2	MDAMB231	-0.00466468610036	gamma
hg38		Lim2017	cancer_common:TSS59653_-_49547707.23-P1P2	MDAMB231	0.00978660828943	gamma
hg38		Lim2017	cancer_common:TSS59893_+_56803892.23-CUFF.29468.1	MDAMB231	-0.151574995015	gamma
hg38		Lim2017	cancer_common:TSS59893_+_56803895.23-CUFF.29468.1	MDAMB231	0.0221412758685	gamma
hg38		Lim2017	cancer_common:TSS59893_+_56803911.23-CUFF.29468.1	MDAMB231	-0.00112336142813	gamma
hg38		Lim2017	cancer_common:TSS59893_+_56803922.23-CUFF.29468.1	MDAMB231	0.0016424840469	gamma
hg38		Lim2017	cancer_common:TSS59893_+_56803953.23-CUFF.29468.1	MDAMB231	0.0137569022112	gamma
hg38		Lim2017	cancer_common:TSS59893_+_56803998.23-CUFF.29468.1	MDAMB231	0.0618167228856	gamma
hg38		Lim2017	cancer_common:TSS59893_+_56804104.23-CUFF.29468.1	MDAMB231	0.0232633746485	gamma
hg38		Lim2017	cancer_common:TSS59893_-_56803965.23-CUFF.29468.1	MDAMB231	-0.0172466264004	gamma
hg38		Lim2017	cancer_common:TSS59893_-_56803979.23-CUFF.29468.1	MDAMB231	0.0192478964106	gamma
hg38		Lim2017	cancer_common:TSS60810_+_30160780.23-P1P2	MDAMB231	-0.0821612492043	gamma
hg38		Lim2017	cancer_common:TSS60810_+_30160803.23-P1P2	MDAMB231	-0.00741561295118	gamma
hg38		Lim2017	cancer_common:TSS60810_+_30160873.23-P1P2	MDAMB231	0.013370928514	gamma
hg38		Lim2017	cancer_common:TSS60810_+_30160991.23-P1P2	MDAMB231	-0.0231117560451	gamma
hg38		Lim2017	cancer_common:TSS60810_+_30161035.23-P1P2	MDAMB231	-0.0327570068863	gamma
hg38		Lim2017	cancer_common:TSS60810_-_30160720.23-P1P2	MDAMB231	0.0110731177944	gamma
hg38		Lim2017	cancer_common:TSS60810_-_30160948.23-P1P2	MDAMB231	0.0151725279146	gamma
hg38		Lim2017	cancer_common:TSS60810_-_30161003.23-P1P2	MDAMB231	-0.0382154003399	gamma
hg38		Lim2017	cancer_common:TSS60810_-_30161085.23-P1P2	MDAMB231	-0.0201158762994	gamma
hg38		Lim2017	cancer_common:TSS60912_+_34206471.23-CUFF.28946.1	MDAMB231	-0.00322564899304	gamma
hg38		Lim2017	cancer_common:TSS60912_-_34206229.23-CUFF.28946.1	MDAMB231	0.00832836161763	gamma
hg38		Lim2017	cancer_common:TSS60912_-_34206262.23-CUFF.28946.1	MDAMB231	0.0176748770952	gamma
hg38		Lim2017	cancer_common:TSS60912_-_34206380.23-CUFF.28946.1	MDAMB231	0.0262197204848	gamma
hg38		Lim2017	cancer_common:TSS60912_-_34206416.23-CUFF.28946.1	MDAMB231	-0.126026503937	gamma
hg38		Lim2017	cancer_common:TSS60912_-_34206420.23-CUFF.28946.1	MDAMB231	0.00422223044358	gamma
hg38		Lim2017	cancer_common:TSS60912_-_34206428.23-CUFF.28946.1	MDAMB231	0.01802659874	gamma
hg38		Lim2017	cancer_common:TSS60912_-_34206431.23-CUFF.28946.1	MDAMB231	0.0097577978664	gamma
hg38		Lim2017	cancer_common:TSS60912_-_34206470.23-CUFF.28946.1	MDAMB231	-0.0184159626818	gamma
hg38		Lim2017	cancer_common:TSS60912_-_34206491.23-CUFF.28946.1	MDAMB231	0.0168829014705	gamma
hg38		Lim2017	cancer_common:TSS60928_+_35201403.23-P1P2	MDAMB231	0.00320246783638	gamma
hg38		Lim2017	cancer_common:TSS60928_+_35201414.23-P1P2	MDAMB231	-0.0528349461493	gamma
hg38		Lim2017	cancer_common:TSS60928_+_35201502.23-P1P2	MDAMB231	-0.0433219966325	gamma
hg38		Lim2017	cancer_common:TSS60928_+_35201531.23-P1P2	MDAMB231	-0.00279395491349	gamma
hg38		Lim2017	cancer_common:TSS60928_+_35201554.23-P1P2	MDAMB231	-0.00534450453354	gamma
hg38		Lim2017	cancer_common:TSS60928_+_35201572.23-P1P2	MDAMB231	0.0387871097916	gamma
hg38		Lim2017	cancer_common:TSS60928_+_35201581.23-P1P2	MDAMB231	0.0292042246204	gamma
hg38		Lim2017	cancer_common:TSS60928_+_35201584.23-P1P2	MDAMB231	0.0151167001374	gamma
hg38		Lim2017	cancer_common:TSS60928_-_35201544.23-P1P2	MDAMB231	-0.00125144359036	gamma
hg38		Lim2017	cancer_common:TSS60928_-_35201587.23-P1P2	MDAMB231	-0.039821606944	gamma
hg38		Lim2017	cancer_common:TSS60968_+_37057627.23-ENST00000449469	MDAMB231	-0.0192183800982	gamma
hg38		Lim2017	cancer_common:TSS60968_+_37057688.23-ENST00000449469	MDAMB231	-0.00375091067755	gamma
hg38		Lim2017	cancer_common:TSS60968_+_37057908.23-ENST00000449469	MDAMB231	0.0184778915732	gamma
hg38		Lim2017	cancer_common:TSS60968_+_37057925.23-ENST00000449469	MDAMB231	0.0118294886019	gamma
hg38		Lim2017	cancer_common:TSS60968_+_37057932.23-ENST00000449469	MDAMB231	-0.0181428113962	gamma
hg38		Lim2017	cancer_common:TSS60968_-_37057698.23-ENST00000449469	MDAMB231	0.0311381380993	gamma
hg38		Lim2017	cancer_common:TSS60968_-_37057702.23-ENST00000449469	MDAMB231	0.0172104106795	gamma
hg38		Lim2017	cancer_common:TSS60968_-_37057899.23-ENST00000449469	MDAMB231	0.0201167271464	gamma
hg38		Lim2017	cancer_common:TSS60968_-_37057960.23-ENST00000449469	MDAMB231	-0.0132314365864	gamma
hg38		Lim2017	cancer_common:TSS60968_-_37057978.23-ENST00000449469	MDAMB231	0.0173484430216	gamma
hg38		Lim2017	cancer_common:TSS61081_+_43538415.23-CUFF.29109.2	MDAMB231	-0.00617520905212	gamma
hg38		Lim2017	cancer_common:TSS61081_+_43538424.23-CUFF.29109.2	MDAMB231	0.00022362508193	gamma
hg38		Lim2017	cancer_common:TSS61081_+_43538429.23-CUFF.29109.2	MDAMB231	0.0128498777005	gamma
hg38		Lim2017	cancer_common:TSS61081_+_43538554.23-CUFF.29109.2	MDAMB231	0.0113215460501	gamma
hg38		Lim2017	cancer_common:TSS61081_+_43538602.23-CUFF.29109.2	MDAMB231	0.0210637561224	gamma
hg38		Lim2017	cancer_common:TSS61081_+_43538639.23-CUFF.29109.2	MDAMB231	0.0365614144273	gamma
hg38		Lim2017	cancer_common:TSS61081_-_43538594.23-CUFF.29109.2	MDAMB231	0.0508778631774	gamma
hg38		Lim2017	cancer_common:TSS61081_-_43538597.23-CUFF.29109.2	MDAMB231	0.0250458166618	gamma
hg38		Lim2017	cancer_common:TSS61081_-_43538621.23-CUFF.29109.2	MDAMB231	-0.0180792423144	gamma
hg38		Lim2017	cancer_common:TSS61081_-_43538649.23-CUFF.29109.2	MDAMB231	0.0226944183845	gamma
hg38		Lim2017	cancer_common:TSS61477_+_55945992.23-CUFF.29441.1	MDAMB231	-0.0184320801072	gamma
hg38		Lim2017	cancer_common:TSS61477_+_55946006.23-CUFF.29441.1	MDAMB231	0.011249410594	gamma
hg38		Lim2017	cancer_common:TSS61477_+_55946045.23-CUFF.29441.1	MDAMB231	-0.0112425126173	gamma
hg38		Lim2017	cancer_common:TSS61477_+_55946062.23-CUFF.29441.1	MDAMB231	-0.11574481431	gamma
hg38		Lim2017	cancer_common:TSS61477_+_55946068.23-CUFF.29441.1	MDAMB231	-0.0169375512108	gamma
hg38		Lim2017	cancer_common:TSS61477_+_55946094.23-CUFF.29441.1	MDAMB231	0.0201944541563	gamma
hg38		Lim2017	cancer_common:TSS61477_-_55946041.23-CUFF.29441.1	MDAMB231	0.00545602362314	gamma
hg38		Lim2017	cancer_common:TSS61477_-_55946055.23-CUFF.29441.1	MDAMB231	-0.00168581632099	gamma
hg38		Lim2017	cancer_common:TSS61477_-_55946204.23-CUFF.29441.1	MDAMB231	0.00465358739536	gamma
hg38		Lim2017	cancer_common:TSS61478_+_55952677.23-CUFF.29437.1	MDAMB231	0.0093142865814	gamma
hg38		Lim2017	cancer_common:TSS61478_+_55952830.23-CUFF.29437.1	MDAMB231	-0.0180480673206	gamma
hg38		Lim2017	cancer_common:TSS61478_+_55952885.23-CUFF.29437.1	MDAMB231	0.0134422854705	gamma
hg38		Lim2017	cancer_common:TSS61478_+_55953123.23-CUFF.29437.1	MDAMB231	0.0195639821845	gamma
hg38		Lim2017	cancer_common:TSS61478_-_55952760.23-CUFF.29437.1	MDAMB231	0.0127489804955	gamma
hg38		Lim2017	cancer_common:TSS61478_-_55952801.23-CUFF.29437.1	MDAMB231	0.0292664252883	gamma
hg38		Lim2017	cancer_common:TSS61478_-_55952827.23-CUFF.29437.1	MDAMB231	-0.00102475513105	gamma
hg38		Lim2017	cancer_common:TSS61478_-_55952891.23-CUFF.29437.1	MDAMB231	0.0428031547539	gamma
hg38		Lim2017	cancer_common:TSS61478_-_55953142.23-CUFF.29437.1	MDAMB231	0.00774096400292	gamma
hg38		Lim2017	cancer_common:TSS6156_+_61523205.23-CUFF.1492.1	MDAMB231	0.0415748239149	gamma
hg38		Lim2017	cancer_common:TSS6156_+_61523238.23-CUFF.1492.1	MDAMB231	-0.0242125016526	gamma
hg38		Lim2017	cancer_common:TSS6156_+_61523241.23-CUFF.1492.1	MDAMB231	0.0065187335916	gamma
hg38		Lim2017	cancer_common:TSS6156_+_61523244.23-CUFF.1492.1	MDAMB231	0.00900651887771	gamma
hg38		Lim2017	cancer_common:TSS6156_+_61523272.23-CUFF.1492.1	MDAMB231	-0.00967393893506	gamma
hg38		Lim2017	cancer_common:TSS6156_-_61523104.23-CUFF.1492.1	MDAMB231	0.00444403343641	gamma
hg38		Lim2017	cancer_common:TSS6156_-_61523168.23-CUFF.1492.1	MDAMB231	0.0151704272194	gamma
hg38		Lim2017	cancer_common:TSS6156_-_61523179.23-CUFF.1492.1	MDAMB231	0.0198561990151	gamma
hg38		Lim2017	cancer_common:TSS6156_-_61523285.23-CUFF.1492.1	MDAMB231	0.00299863508532	gamma
hg38		Lim2017	cancer_common:TSS6156_-_61523289.23-CUFF.1492.1	MDAMB231	0.0292841654776	gamma
hg38		Lim2017	cancer_common:TSS61704_+_61303068.23-CUFF.29638.1	MDAMB231	-0.0110861663617	gamma
hg38		Lim2017	cancer_common:TSS61704_+_61303096.23-CUFF.29638.1	MDAMB231	0.0223080687226	gamma
hg38		Lim2017	cancer_common:TSS61704_+_61303129.23-CUFF.29638.1	MDAMB231	-0.0102250608889	gamma
hg38		Lim2017	cancer_common:TSS61704_+_61303146.23-CUFF.29638.1	MDAMB231	-0.0161041199756	gamma
hg38		Lim2017	cancer_common:TSS61704_+_61303169.23-CUFF.29638.1	MDAMB231	-0.0105009257483	gamma
hg38		Lim2017	cancer_common:TSS61704_-_61302987.23-CUFF.29638.1	MDAMB231	-0.000737406822359	gamma
hg38		Lim2017	cancer_common:TSS61704_-_61302999.23-CUFF.29638.1	MDAMB231	0.0127082481945	gamma
hg38		Lim2017	cancer_common:TSS61704_-_61303053.23-CUFF.29638.1	MDAMB231	0.0216086974151	gamma
hg38		Lim2017	cancer_common:TSS61704_-_61303155.23-CUFF.29638.1	MDAMB231	-0.000492752067528	gamma
hg38		Lim2017	cancer_common:TSS61704_-_61303173.23-CUFF.29638.1	MDAMB231	0.0147964156363	gamma
hg38		Lim2017	cancer_common:TSS61722_+_61430956.23-CUFF.29640.1	MDAMB231	0.00298349683377	gamma
hg38		Lim2017	cancer_common:TSS61722_+_61430985.23-CUFF.29640.1	MDAMB231	-0.0403466653116	gamma
hg38		Lim2017	cancer_common:TSS61722_+_61431119.23-CUFF.29640.1	MDAMB231	0.0343240614309	gamma
hg38		Lim2017	cancer_common:TSS61722_-_61431011.23-CUFF.29640.1	MDAMB231	0.00788502539315	gamma
hg38		Lim2017	cancer_common:TSS61722_-_61431014.23-CUFF.29640.1	MDAMB231	0.0382649478269	gamma
hg38		Lim2017	cancer_common:TSS61722_-_61431025.23-CUFF.29640.1	MDAMB231	0.0190902665653	gamma
hg38		Lim2017	cancer_common:TSS61722_-_61431130.23-CUFF.29640.1	MDAMB231	0.0468374125957	gamma
hg38		Lim2017	cancer_common:TSS61722_-_61431147.23-CUFF.29640.1	MDAMB231	-0.0158530164841	gamma
hg38		Lim2017	cancer_common:TSS61722_-_61431157.23-CUFF.29640.1	MDAMB231	0.0139847904637	gamma
hg38		Lim2017	cancer_common:TSS61764_+_62496363.23-CUFF.29709.8	MDAMB231	-0.0140003628516	gamma
hg38		Lim2017	cancer_common:TSS61764_+_62496368.23-CUFF.29709.8	MDAMB231	0.00895164454538	gamma
hg38		Lim2017	cancer_common:TSS61764_+_62496372.23-CUFF.29709.8	MDAMB231	-0.0240552571209	gamma
hg38		Lim2017	cancer_common:TSS61764_+_62496384.23-CUFF.29709.8	MDAMB231	-0.009267534703	gamma
hg38		Lim2017	cancer_common:TSS61764_+_62496392.23-CUFF.29709.8	MDAMB231	-0.0267062562933	gamma
hg38		Lim2017	cancer_common:TSS61764_+_62496445.23-CUFF.29709.8	MDAMB231	0.0374388412414	gamma
hg38		Lim2017	cancer_common:TSS61764_+_62496448.23-CUFF.29709.8	MDAMB231	-0.0110085077935	gamma
hg38		Lim2017	cancer_common:TSS61764_-_62496228.23-CUFF.29709.8	MDAMB231	0.00279641913696	gamma
hg38		Lim2017	cancer_common:TSS61764_-_62496411.23-CUFF.29709.8	MDAMB231	0.0197447059476	gamma
hg38		Lim2017	cancer_common:TSS61764_-_62496422.23-CUFF.29709.8	MDAMB231	-0.0345362896401	gamma
hg38		Lim2017	common:TSS61763_+_62496363.23-CUFF.29709.1	MDAMB231	-0.0140003628516	gamma
hg38		Lim2017	common:TSS61763_+_62496368.23-CUFF.29709.1	MDAMB231	0.00895164454538	gamma
hg38		Lim2017	common:TSS61763_+_62496372.23-CUFF.29709.1	MDAMB231	-0.0240552571209	gamma
hg38		Lim2017	common:TSS61763_+_62496384.23-CUFF.29709.1	MDAMB231	-0.009267534703	gamma
hg38		Lim2017	common:TSS61763_+_62496392.23-CUFF.29709.1	MDAMB231	-0.0267062562933	gamma
hg38		Lim2017	common:TSS61763_+_62496445.23-CUFF.29709.1	MDAMB231	0.0374388412414	gamma
hg38		Lim2017	common:TSS61763_+_62496448.23-CUFF.29709.1	MDAMB231	-0.0110085077935	gamma
hg38		Lim2017	common:TSS61763_-_62496180.23-CUFF.29709.1	MDAMB231	-0.0132644528586	gamma
hg38		Lim2017	common:TSS61763_-_62496228.23-CUFF.29709.1	MDAMB231	0.00279641913696	gamma
hg38		Lim2017	common:TSS61763_-_62496422.23-CUFF.29709.1	MDAMB231	-0.0345362896401	gamma
hg38		Lim2017	cancer_common:TSS62495_+_40556407.23-ENST00000608767	MDAMB231	0.0221649104451	gamma
hg38		Lim2017	cancer_common:TSS62495_+_40556413.23-ENST00000608767	MDAMB231	0.0199010031795	gamma
hg38		Lim2017	cancer_common:TSS62495_+_40556429.23-ENST00000608767	MDAMB231	-0.0274146095218	gamma
hg38		Lim2017	cancer_common:TSS62495_+_40556447.23-ENST00000608767	MDAMB231	-0.0110409518315	gamma
hg38		Lim2017	cancer_common:TSS62495_+_40556766.23-ENST00000608767	MDAMB231	0.0228086871188	gamma
hg38		Lim2017	cancer_common:TSS62495_-_40556481.23-ENST00000608767	MDAMB231	0.0179957840317	gamma
hg38		Lim2017	cancer_common:TSS62495_-_40556498.23-ENST00000608767	MDAMB231	0.0247336823244	gamma
hg38		Lim2017	cancer_common:TSS62495_-_40556697.23-ENST00000608767	MDAMB231	-0.020794956116	gamma
hg38		Lim2017	cancer_common:TSS62495_-_40556779.23-ENST00000608767	MDAMB231	-0.00770998449411	gamma
hg38		Lim2017	cancer_common:TSS62605_+_44263101.23-CUFF.30407.9	MDAMB231	0.0143908331625	gamma
hg38		Lim2017	cancer_common:TSS62605_+_44263198.23-CUFF.30407.9	MDAMB231	0.0129671380773	gamma
hg38		Lim2017	cancer_common:TSS62605_+_44263305.23-CUFF.30407.9	MDAMB231	-0.00466192942825	gamma
hg38		Lim2017	cancer_common:TSS62605_+_44263325.23-CUFF.30407.9	MDAMB231	-0.0434591768201	gamma
hg38		Lim2017	cancer_common:TSS62605_+_44263370.23-CUFF.30407.9	MDAMB231	-0.00226663306617	gamma
hg38		Lim2017	cancer_common:TSS62605_-_44263120.23-CUFF.30407.9	MDAMB231	0.0287062392485	gamma
hg38		Lim2017	cancer_common:TSS62605_-_44263132.23-CUFF.30407.9	MDAMB231	0.0046244209061	gamma
hg38		Lim2017	cancer_common:TSS62605_-_44263324.23-CUFF.30407.9	MDAMB231	-0.01292762017	gamma
hg38		Lim2017	cancer_common:TSS62605_-_44263353.23-CUFF.30407.9	MDAMB231	-0.0125650278276	gamma
hg38		Lim2017	cancer_common:TSS62605_-_44263368.23-CUFF.30407.9	MDAMB231	0.0138449359239	gamma
hg38		Lim2017	cancer_common:TSS62696_+_45751118.23-ENST00000448927	MDAMB231	0.0233194988905	gamma
hg38		Lim2017	cancer_common:TSS62696_+_45751136.23-ENST00000448927	MDAMB231	-0.00363055283101	gamma
hg38		Lim2017	cancer_common:TSS62696_+_45751174.23-ENST00000448927	MDAMB231	0.0162016434799	gamma
hg38		Lim2017	cancer_common:TSS62696_+_45751406.23-ENST00000448927	MDAMB231	-0.00692574980145	gamma
hg38		Lim2017	cancer_common:TSS62696_+_45751536.23-ENST00000448927	MDAMB231	0.00258207888218	gamma
hg38		Lim2017	cancer_common:TSS62696_-_45751129.23-ENST00000448927	MDAMB231	0.0208719584916	gamma
hg38		Lim2017	cancer_common:TSS62696_-_45751150.23-ENST00000448927	MDAMB231	-0.0211171040198	gamma
hg38		Lim2017	cancer_common:TSS62696_-_45751193.23-ENST00000448927	MDAMB231	-0.011624201833	gamma
hg38		Lim2017	cancer_common:TSS62696_-_45751317.23-ENST00000448927	MDAMB231	-0.0110724507794	gamma
hg38		Lim2017	cancer_common:TSS62696_-_45751352.23-ENST00000448927	MDAMB231	0.00328068391411	gamma
hg38		Lim2017	cancer_common:TSS62792_+_47649128.23-P1P2	MDAMB231	0.0141290879427	gamma
hg38		Lim2017	cancer_common:TSS62792_+_47649185.23-P1P2	MDAMB231	-0.00486341037771	gamma
hg38		Lim2017	cancer_common:TSS62792_+_47649385.23-P1P2	MDAMB231	0.0228090221281	gamma
hg38		Lim2017	cancer_common:TSS62792_-_47649234.23-P1P2	MDAMB231	-0.0468281411174	gamma
hg38		Lim2017	cancer_common:TSS62792_-_47649242.23-P1P2	MDAMB231	0.0114389471364	gamma
hg38		Lim2017	cancer_common:TSS62792_-_47649285.23-P1P2	MDAMB231	-0.0268655042569	gamma
hg38		Lim2017	cancer_common:TSS62792_-_47649365.23-P1P2	MDAMB231	-0.0758649499949	gamma
hg38		Lim2017	cancer_common:TSS62792_-_47649402.23-P1P2	MDAMB231	0.022805955369	gamma
hg38		Lim2017	cancer_common:TSS62792_-_47649536.23-P1P2	MDAMB231	0.0291062228163	gamma
hg38		Lim2017	cancer_common:TSS62792_-_47649562.23-P1P2	MDAMB231	-0.000665206248234	gamma
hg38		Lim2017	cancer_common:TSS6299_+_68153049.23-CUFF.1623.1	MDAMB231	-0.0259165843921	gamma
hg38		Lim2017	cancer_common:TSS6299_+_68153161.23-CUFF.1623.1	MDAMB231	0.00969620990173	gamma
hg38		Lim2017	cancer_common:TSS6299_+_68153183.23-CUFF.1623.1	MDAMB231	0.0106755819246	gamma
hg38		Lim2017	cancer_common:TSS6299_+_68153232.23-CUFF.1623.1	MDAMB231	-0.00744303162633	gamma
hg38		Lim2017	cancer_common:TSS6299_+_68153339.23-CUFF.1623.1	MDAMB231	-0.0251159392469	gamma
hg38		Lim2017	cancer_common:TSS6299_+_68153346.23-CUFF.1623.1	MDAMB231	-0.0122383642387	gamma
hg38		Lim2017	cancer_common:TSS6299_+_68153370.23-CUFF.1623.1	MDAMB231	0.018514522093	gamma
hg38		Lim2017	cancer_common:TSS6299_-_68153115.23-CUFF.1623.1	MDAMB231	0.017614743847	gamma
hg38		Lim2017	cancer_common:TSS6299_-_68153418.23-CUFF.1623.1	MDAMB231	0.00391606568503	gamma
hg38		Lim2017	cancer_common:TSS6299_-_68153427.23-CUFF.1623.1	MDAMB231	-0.014622795099	gamma
hg38		Lim2017	cancer_common:TSS63330_+_37791235.23-CUFF.30212.1	MDAMB231	0.0286036717111	gamma
hg38		Lim2017	cancer_common:TSS63330_+_37791337.23-CUFF.30212.1	MDAMB231	-0.00179696070239	gamma
hg38		Lim2017	cancer_common:TSS63330_+_37791385.23-CUFF.30212.1	MDAMB231	0.0460197420169	gamma
hg38		Lim2017	cancer_common:TSS63330_+_37791389.23-CUFF.30212.1	MDAMB231	0.0193695254702	gamma
hg38		Lim2017	cancer_common:TSS63330_+_37791409.23-CUFF.30212.1	MDAMB231	0.0454507944129	gamma
hg38		Lim2017	cancer_common:TSS63330_-_37791227.23-CUFF.30212.1	MDAMB231	0.0172945521884	gamma
hg38		Lim2017	cancer_common:TSS63330_-_37791364.23-CUFF.30212.1	MDAMB231	0.00187618575894	gamma
hg38		Lim2017	cancer_common:TSS63330_-_37791401.23-CUFF.30212.1	MDAMB231	-0.0117099659368	gamma
hg38		Lim2017	cancer_common:TSS63330_-_37791422.23-CUFF.30212.1	MDAMB231	-0.055300438468	gamma
hg38		Lim2017	cancer_common:TSS63330_-_37791449.23-CUFF.30212.1	MDAMB231	0.0286948381778	gamma
hg38		Lim2017	cancer_common:TSS63543_+_44257451.23-CUFF.30406.2	MDAMB231	-0.0136417677868	gamma
hg38		Lim2017	cancer_common:TSS63543_+_44257493.23-CUFF.30406.2	MDAMB231	-0.038817385453	gamma
hg38		Lim2017	cancer_common:TSS63543_+_44257591.23-CUFF.30406.2	MDAMB231	0.00374280890845	gamma
hg38		Lim2017	cancer_common:TSS63543_+_44257627.23-CUFF.30406.2	MDAMB231	0.0484831711145	gamma
hg38		Lim2017	cancer_common:TSS63543_+_44257648.23-CUFF.30406.2	MDAMB231	-0.00331650708393	gamma
hg38		Lim2017	cancer_common:TSS63543_+_44257705.23-CUFF.30406.2	MDAMB231	0.00299576694249	gamma
hg38		Lim2017	cancer_common:TSS63543_+_44257716.23-CUFF.30406.2	MDAMB231	-0.0151294682386	gamma
hg38		Lim2017	cancer_common:TSS63543_+_44257789.23-CUFF.30406.2	MDAMB231	0.00339861803975	gamma
hg38		Lim2017	cancer_common:TSS63543_-_44257597.23-CUFF.30406.2	MDAMB231	0.00710898461608	gamma
hg38		Lim2017	cancer_common:TSS63543_-_44257695.23-CUFF.30406.2	MDAMB231	0.0259493053496	gamma
hg38		Lim2017	cancer_common:TSS63759_+_47673754.23-ENST00000430259	MDAMB231	0.000760851443705	gamma
hg38		Lim2017	cancer_common:TSS63759_+_47673773.23-ENST00000430259	MDAMB231	0.0137763368234	gamma
hg38		Lim2017	cancer_common:TSS63759_+_47673839.23-ENST00000430259	MDAMB231	-0.0125624554782	gamma
hg38		Lim2017	cancer_common:TSS63759_+_47673842.23-ENST00000430259	MDAMB231	-0.00508197679674	gamma
hg38		Lim2017	cancer_common:TSS63759_+_47673948.23-ENST00000430259	MDAMB231	0.070555348094	gamma
hg38		Lim2017	cancer_common:TSS63759_+_47673952.23-ENST00000430259	MDAMB231	0.036697033353	gamma
hg38		Lim2017	cancer_common:TSS63759_+_47674010.23-ENST00000430259	MDAMB231	0.00231662412292	gamma
hg38		Lim2017	cancer_common:TSS63759_+_47674019.23-ENST00000430259	MDAMB231	0.00839468684498	gamma
hg38		Lim2017	cancer_common:TSS64062_-_26908518.23-P1P2	MDAMB231	-0.0010181024508	gamma
hg38		Lim2017	cancer_common:TSS64062_-_26908521.23-P1P2	MDAMB231	0.00536799304746	gamma
hg38		Lim2017	cancer_common:TSS64062_-_26908527.23-P1P2	MDAMB231	0.000113836033737	gamma
hg38		Lim2017	cancer_common:TSS64062_-_26908538.23-P1P2	MDAMB231	-0.0178140602978	gamma
hg38		Lim2017	cancer_common:TSS64062_-_26908542.23-P1P2	MDAMB231	0.000127122815834	gamma
hg38		Lim2017	cancer_common:TSS64062_-_26908559.23-P1P2	MDAMB231	0.0167214712761	gamma
hg38		Lim2017	cancer_common:TSS64062_-_26908563.23-P1P2	MDAMB231	-0.00226631269304	gamma
hg38		Lim2017	cancer_common:TSS64062_-_26908567.23-P1P2	MDAMB231	-0.00448806329445	gamma
hg38		Lim2017	cancer_common:TSS64062_-_26908577.23-P1P2	MDAMB231	0.00236089682732	gamma
hg38		Lim2017	cancer_common:TSS64062_-_26908592.23-P1P2	MDAMB231	-0.0122201982413	gamma
hg38		Lim2017	cancer_common:TSS64182_+_31367507.23-ENST00000563812	MDAMB231	-0.00630198833824	gamma
hg38		Lim2017	cancer_common:TSS64182_+_31367513.23-ENST00000563812	MDAMB231	-0.0123270333036	gamma
hg38		Lim2017	cancer_common:TSS64182_+_31367674.23-ENST00000563812	MDAMB231	-0.00825141238111	gamma
hg38		Lim2017	cancer_common:TSS64182_-_31367485.23-ENST00000563812	MDAMB231	-0.0184159917107	gamma
hg38		Lim2017	cancer_common:TSS64182_-_31367518.23-ENST00000563812	MDAMB231	-0.00353612506783	gamma
hg38		Lim2017	cancer_common:TSS64182_-_31367554.23-ENST00000563812	MDAMB231	0.0312202198346	gamma
hg38		Lim2017	cancer_common:TSS64182_-_31367581.23-ENST00000563812	MDAMB231	-0.0217610215893	gamma
hg38		Lim2017	cancer_common:TSS64182_-_31367593.23-ENST00000563812	MDAMB231	-0.0384884374303	gamma
hg38		Lim2017	cancer_common:TSS64182_-_31367596.23-ENST00000563812	MDAMB231	-0.0257981034553	gamma
hg38		Lim2017	cancer_common:TSS64182_-_31367740.23-ENST00000563812	MDAMB231	-0.00730110940665	gamma
hg38		Lim2017	cancer_common:TSS64195_+_31849842.23-CUFF.30972.1	MDAMB231	-0.0103671961094	gamma
hg38		Lim2017	cancer_common:TSS64195_+_31849880.23-CUFF.30972.1	MDAMB231	0.0115535293664	gamma
hg38		Lim2017	cancer_common:TSS64195_+_31850006.23-CUFF.30972.1	MDAMB231	0.0326266612577	gamma
hg38		Lim2017	cancer_common:TSS64195_+_31850266.23-CUFF.30972.1	MDAMB231	0.0270104528042	gamma
hg38		Lim2017	cancer_common:TSS64195_-_31849874.23-CUFF.30972.1	MDAMB231	-0.0346812438585	gamma
hg38		Lim2017	cancer_common:TSS64195_-_31849984.23-CUFF.30972.1	MDAMB231	0.0149784051407	gamma
hg38		Lim2017	cancer_common:TSS64195_-_31850238.23-CUFF.30972.1	MDAMB231	0.00180040299969	gamma
hg38		Lim2017	cancer_common:TSS64195_-_31850247.23-CUFF.30972.1	MDAMB231	-0.00579706397909	gamma
hg38		Lim2017	cancer_common:TSS64195_-_31850258.23-CUFF.30972.1	MDAMB231	0.0483390789704	gamma
hg38		Lim2017	cancer_common:TSS64195_-_31850275.23-CUFF.30972.1	MDAMB231	-0.0120926096463	gamma
hg38		Lim2017	cancer_common:TSS64780_+_16154463.23-ENST00000608286	MDAMB231	0.00912705008301	gamma
hg38		Lim2017	cancer_common:TSS64780_+_16154498.23-ENST00000608286	MDAMB231	0.0175497574801	gamma
hg38		Lim2017	cancer_common:TSS64780_+_16154520.23-ENST00000608286	MDAMB231	-0.00446725943966	gamma
hg38		Lim2017	cancer_common:TSS64780_+_16154530.23-ENST00000608286	MDAMB231	0.00314134847497	gamma
hg38		Lim2017	cancer_common:TSS64780_+_16154599.23-ENST00000608286	MDAMB231	-0.0228751884484	gamma
hg38		Lim2017	cancer_common:TSS64780_+_16154723.23-ENST00000608286	MDAMB231	0.0134934701183	gamma
hg38		Lim2017	cancer_common:TSS64780_+_16154738.23-ENST00000608286	MDAMB231	0.0179282649196	gamma
hg38		Lim2017	cancer_common:TSS64780_+_16154743.23-ENST00000608286	MDAMB231	0.00516174284768	gamma
hg38		Lim2017	cancer_common:TSS64780_-_16154733.23-ENST00000608286	MDAMB231	0.0212013815363	gamma
hg38		Lim2017	cancer_common:TSS64780_-_16154749.23-ENST00000608286	MDAMB231	-0.00473889040162	gamma
hg38		Lim2017	cancer_common:TSS64850_+_20132577.23-CUFF.30668.1	MDAMB231	-0.0231482148948	gamma
hg38		Lim2017	cancer_common:TSS64850_+_20132585.23-CUFF.30668.1	MDAMB231	-0.00280369855494	gamma
hg38		Lim2017	cancer_common:TSS64850_+_20132657.23-CUFF.30668.1	MDAMB231	0.0427583782518	gamma
hg38		Lim2017	cancer_common:TSS64850_+_20132775.23-CUFF.30668.1	MDAMB231	0.0143476732639	gamma
hg38		Lim2017	cancer_common:TSS64850_-_20132422.23-CUFF.30668.1	MDAMB231	-0.0287037302	gamma
hg38		Lim2017	cancer_common:TSS64850_-_20132491.23-CUFF.30668.1	MDAMB231	0.0261217650434	gamma
hg38		Lim2017	cancer_common:TSS64850_-_20132616.23-CUFF.30668.1	MDAMB231	0.0374797465249	gamma
hg38		Lim2017	cancer_common:TSS64850_-_20132627.23-CUFF.30668.1	MDAMB231	0.0210567411709	gamma
hg38		Lim2017	cancer_common:TSS64850_-_20132640.23-CUFF.30668.1	MDAMB231	0.0117475557423	gamma
hg38		Lim2017	cancer_common:TSS64850_-_20132804.23-CUFF.30668.1	MDAMB231	0.0394650564222	gamma
hg38		Lim2017	cancer_common:TSS65426_+_41593093.23-P1P2	MDAMB231	-0.0156749479039	gamma
hg38		Lim2017	cancer_common:TSS65426_+_41593352.23-P1P2	MDAMB231	-0.0262566861282	gamma
hg38		Lim2017	cancer_common:TSS65426_+_41593425.23-P1P2	MDAMB231	-0.00588237521842	gamma
hg38		Lim2017	cancer_common:TSS65426_+_41593428.23-P1P2	MDAMB231	0.0167787809354	gamma
hg38		Lim2017	cancer_common:TSS65426_+_41593467.23-P1P2	MDAMB231	0.0378076869474	gamma
hg38		Lim2017	cancer_common:TSS65426_+_41593471.23-P1P2	MDAMB231	0.0123876096765	gamma
hg38		Lim2017	cancer_common:TSS65426_+_41593474.23-P1P2	MDAMB231	0.0272495938707	gamma
hg38		Lim2017	cancer_common:TSS65426_-_41593141.23-P1P2	MDAMB231	0.0679209680398	gamma
hg38		Lim2017	cancer_common:TSS65426_-_41593264.23-P1P2	MDAMB231	0.0350716728984	gamma
hg38		Lim2017	cancer_common:TSS65426_-_41593483.23-P1P2	MDAMB231	0.0143139111436	gamma
hg38		Lim2017	cancer_common:TSS65526_+_45548070.23-ENST00000609284	MDAMB231	0.0264615490132	gamma
hg38		Lim2017	cancer_common:TSS65526_+_45548374.23-ENST00000609284	MDAMB231	0.00598165341958	gamma
hg38		Lim2017	cancer_common:TSS65526_+_45548468.23-ENST00000609284	MDAMB231	0.0306287010108	gamma
hg38		Lim2017	cancer_common:TSS65526_-_45547990.23-ENST00000609284	MDAMB231	0.0216839585708	gamma
hg38		Lim2017	cancer_common:TSS65526_-_45548002.23-ENST00000609284	MDAMB231	0.000245370025196	gamma
hg38		Lim2017	cancer_common:TSS65526_-_45548058.23-ENST00000609284	MDAMB231	0.0185389601219	gamma
hg38		Lim2017	cancer_common:TSS65526_-_45548111.23-ENST00000609284	MDAMB231	0.00818895089906	gamma
hg38		Lim2017	cancer_common:TSS65526_-_45548226.23-ENST00000609284	MDAMB231	0.0132157973461	gamma
hg38		Lim2017	cancer_common:TSS65526_-_45548363.23-ENST00000609284	MDAMB231	-0.014805831061	gamma
hg38		Lim2017	cancer_common:TSS65526_-_45548480.23-ENST00000609284	MDAMB231	0.0292795357795	gamma
hg38		Lim2017	cancer_common:TSS65527_+_45551673.23-ENST00000609432	MDAMB231	-0.0327872053981	gamma
hg38		Lim2017	cancer_common:TSS65527_+_45551704.23-ENST00000609432	MDAMB231	0.0233602605286	gamma
hg38		Lim2017	cancer_common:TSS65527_-_45551479.23-ENST00000609432	MDAMB231	-0.0149087158535	gamma
hg38		Lim2017	cancer_common:TSS65527_-_45551584.23-ENST00000609432	MDAMB231	0.0073430811494	gamma
hg38		Lim2017	cancer_common:TSS65527_-_45551765.23-ENST00000609432	MDAMB231	0.0171808121869	gamma
hg38		Lim2017	cancer_common:TSS65527_-_45551803.23-ENST00000609432	MDAMB231	-0.00171046749037	gamma
hg38		Lim2017	cancer_common:TSS65527_-_45551819.23-ENST00000609432	MDAMB231	0.0118623941417	gamma
hg38		Lim2017	cancer_common:TSS65527_-_45551846.23-ENST00000609432	MDAMB231	0.02032858923	gamma
hg38		Lim2017	cancer_common:TSS65527_-_45551852.23-ENST00000609432	MDAMB231	-0.00934548741365	gamma
hg38		Lim2017	cancer_common:TSS65527_-_45551876.23-ENST00000609432	MDAMB231	0.00869766506503	gamma
hg38		Lim2017	cancer_common:TSS65748_+_50356548.23-CUFF.31516.1	MDAMB231	-0.0252934426353	gamma
hg38		Lim2017	cancer_common:TSS65748_+_50356563.23-CUFF.31516.1	MDAMB231	0.0257608709668	gamma
hg38		Lim2017	cancer_common:TSS65748_+_50356569.23-CUFF.31516.1	MDAMB231	0.0485803177737	gamma
hg38		Lim2017	cancer_common:TSS65748_+_50356722.23-CUFF.31516.1	MDAMB231	-0.0146725362449	gamma
hg38		Lim2017	cancer_common:TSS65748_+_50356729.23-CUFF.31516.1	MDAMB231	0.0108847171478	gamma
hg38		Lim2017	cancer_common:TSS65748_+_50356749.23-CUFF.31516.1	MDAMB231	-0.0167142475275	gamma
hg38		Lim2017	cancer_common:TSS65748_-_50356714.23-CUFF.31516.1	MDAMB231	-0.00537003758376	gamma
hg38		Lim2017	cancer_common:TSS65748_-_50356742.23-CUFF.31516.1	MDAMB231	-0.00063743796189	gamma
hg38		Lim2017	cancer_common:TSS65748_-_50356776.23-CUFF.31516.1	MDAMB231	-0.0385791938426	gamma
hg38		Lim2017	cancer_common:TSS65756_+_50638876.23-ENST00000608025	MDAMB231	-0.00915627737427	gamma
hg38		Lim2017	cancer_common:TSS65756_+_50638961.23-ENST00000608025	MDAMB231	-0.0297089054741	gamma
hg38		Lim2017	cancer_common:TSS65756_+_50639115.23-ENST00000608025	MDAMB231	-0.00775086399135	gamma
hg38		Lim2017	cancer_common:TSS65756_+_50639120.23-ENST00000608025	MDAMB231	0.00707131348066	gamma
hg38		Lim2017	cancer_common:TSS65756_+_50639150.23-ENST00000608025	MDAMB231	-0.0901771634692	gamma
hg38		Lim2017	cancer_common:TSS65756_-_50638941.23-ENST00000608025	MDAMB231	0.011972467264	gamma
hg38		Lim2017	cancer_common:TSS65756_-_50639094.23-ENST00000608025	MDAMB231	0.0248970499754	gamma
hg38		Lim2017	cancer_common:TSS65756_-_50639127.23-ENST00000608025	MDAMB231	0.0107723576621	gamma
hg38		Lim2017	cancer_common:TSS65756_-_50639133.23-ENST00000608025	MDAMB231	0.00871200969049	gamma
hg38		Lim2017	cancer_common:TSS65756_-_50639180.23-ENST00000608025	MDAMB231	0.00918501259849	gamma
hg38		Lim2017	cancer_common:TSS65962_+_15295707.23-CUFF.31785.6	MDAMB231	0.00892283810046	gamma
hg38		Lim2017	cancer_common:TSS65962_+_15295835.23-CUFF.31785.6	MDAMB231	-0.000738578067055	gamma
hg38		Lim2017	cancer_common:TSS65962_+_15295851.23-CUFF.31785.6	MDAMB231	0.00783460111583	gamma
hg38		Lim2017	cancer_common:TSS65962_+_15295975.23-CUFF.31785.6	MDAMB231	0.0258233847662	gamma
hg38		Lim2017	cancer_common:TSS65962_+_15296003.23-CUFF.31785.6	MDAMB231	0.0391723197157	gamma
hg38		Lim2017	cancer_common:TSS65962_+_15296016.23-CUFF.31785.6	MDAMB231	0.0204080999261	gamma
hg38		Lim2017	cancer_common:TSS65962_+_15296123.23-CUFF.31785.6	MDAMB231	-0.0203878461113	gamma
hg38		Lim2017	cancer_common:TSS65962_+_15296126.23-CUFF.31785.6	MDAMB231	0.0104561938931	gamma
hg38		Lim2017	cancer_common:TSS65962_-_15295715.23-CUFF.31785.6	MDAMB231	0.0048731164838	gamma
hg38		Lim2017	cancer_common:TSS65962_-_15295744.23-CUFF.31785.6	MDAMB231	0.00764979485842	gamma
hg38		Lim2017	cancer_common:TSS66035_+_20215766.23-P1P2	MDAMB231	-0.00234255819211	gamma
hg38		Lim2017	cancer_common:TSS66035_+_20215904.23-P1P2	MDAMB231	-0.00925439721135	gamma
hg38		Lim2017	cancer_common:TSS66035_-_20215815.23-P1P2	MDAMB231	-0.0428758216119	gamma
hg38		Lim2017	cancer_common:TSS66035_-_20215820.23-P1P2	MDAMB231	-0.00450304884587	gamma
hg38		Lim2017	cancer_common:TSS66035_-_20215827.23-P1P2	MDAMB231	0.035603374129	gamma
hg38		Lim2017	cancer_common:TSS66035_-_20215848.23-P1P2	MDAMB231	-0.0119445405258	gamma
hg38		Lim2017	cancer_common:TSS66035_-_20215872.23-P1P2	MDAMB231	-0.00406673216618	gamma
hg38		Lim2017	cancer_common:TSS66035_-_20215882.23-P1P2	MDAMB231	-0.00197525122775	gamma
hg38		Lim2017	cancer_common:TSS66035_-_20215889.23-P1P2	MDAMB231	0.0063296751545	gamma
hg38		Lim2017	cancer_common:TSS66035_-_20215921.23-P1P2	MDAMB231	0.00339387413824	gamma
hg38		Lim2017	cancer_common:TSS66427_+_48343023.23-CUFF.32272.1	MDAMB231	-0.0196919861181	gamma
hg38		Lim2017	cancer_common:TSS66427_+_48343048.23-CUFF.32272.1	MDAMB231	0.0218495323056	gamma
hg38		Lim2017	cancer_common:TSS66427_-_48342975.23-CUFF.32272.1	MDAMB231	-0.0478045494095	gamma
hg38		Lim2017	cancer_common:TSS66427_-_48342990.23-CUFF.32272.1	MDAMB231	0.0106782157757	gamma
hg38		Lim2017	cancer_common:TSS66427_-_48342994.23-CUFF.32272.1	MDAMB231	0.0185726820778	gamma
hg38		Lim2017	cancer_common:TSS66427_-_48343041.23-CUFF.32272.1	MDAMB231	0.0135506799644	gamma
hg38		Lim2017	cancer_common:TSS66427_-_48343182.23-CUFF.32272.1	MDAMB231	-0.0478097880121	gamma
hg38		Lim2017	cancer_common:TSS66427_-_48343195.23-CUFF.32272.1	MDAMB231	0.0265154180951	gamma
hg38		Lim2017	cancer_common:TSS66427_-_48343205.23-CUFF.32272.1	MDAMB231	0.0350857617619	gamma
hg38		Lim2017	cancer_common:TSS66509_+_52279013.23-CUFF.32363.1	MDAMB231	0.00747256675681	gamma
hg38		Lim2017	cancer_common:TSS66509_+_52279026.23-CUFF.32363.1	MDAMB231	-0.0323750765492	gamma
hg38		Lim2017	cancer_common:TSS66509_+_52279041.23-CUFF.32363.1	MDAMB231	-0.0121468273283	gamma
hg38		Lim2017	cancer_common:TSS66509_+_52279045.23-CUFF.32363.1	MDAMB231	0.0156631015494	gamma
hg38		Lim2017	cancer_common:TSS66509_+_52279049.23-CUFF.32363.1	MDAMB231	0.0119726581201	gamma
hg38		Lim2017	cancer_common:TSS66509_+_52279077.23-CUFF.32363.1	MDAMB231	0.0307704295706	gamma
hg38		Lim2017	cancer_common:TSS66509_-_52279004.23-CUFF.32363.1	MDAMB231	-0.0103468013762	gamma
hg38		Lim2017	cancer_common:TSS66509_-_52279023.23-CUFF.32363.1	MDAMB231	0.0037037732755	gamma
hg38		Lim2017	cancer_common:TSS66509_-_52279086.23-CUFF.32363.1	MDAMB231	0.0209962514428	gamma
hg38		Lim2017	cancer_common:TSS66509_-_52279225.23-CUFF.32363.1	MDAMB231	0.00478677917239	gamma
hg38		Lim2017	cancer_common:TSS66723_+_69062994.23-P1P2	MDAMB231	-0.0207372926268	gamma
hg38		Lim2017	cancer_common:TSS66723_+_69063046.23-P1P2	MDAMB231	-0.0408255846639	gamma
hg38		Lim2017	cancer_common:TSS66723_-_69062941.23-P1P2	MDAMB231	-0.0178989673073	gamma
hg38		Lim2017	cancer_common:TSS66723_-_69062944.23-P1P2	MDAMB231	0.0284906516504	gamma
hg38		Lim2017	cancer_common:TSS66723_-_69062951.23-P1P2	MDAMB231	0.0139024494101	gamma
hg38		Lim2017	cancer_common:TSS66723_-_69062975.23-P1P2	MDAMB231	-0.000171795760604	gamma
hg38		Lim2017	cancer_common:TSS66723_-_69063023.23-P1P2	MDAMB231	-0.0844196624031	gamma
hg38		Lim2017	cancer_common:TSS66723_-_69063119.23-P1P2	MDAMB231	0.0286049993667	gamma
hg38		Lim2017	cancer_common:TSS66723_-_69063211.23-P1P2	MDAMB231	-0.02898242354	gamma
hg38		Lim2017	cancer_common:TSS66723_-_69063215.23-P1P2	MDAMB231	0.0204105458632	gamma
hg38		Lim2017	mcf7_unique:TSS66724_+_69062994.23-P1P2	MDAMB231	-0.0207372926268	gamma
hg38		Lim2017	mcf7_unique:TSS66724_+_69063046.23-P1P2	MDAMB231	-0.0408255846639	gamma
hg38		Lim2017	mcf7_unique:TSS66724_-_69062941.23-P1P2	MDAMB231	-0.0178989673073	gamma
hg38		Lim2017	mcf7_unique:TSS66724_-_69062944.23-P1P2	MDAMB231	0.0284906516504	gamma
hg38		Lim2017	mcf7_unique:TSS66724_-_69062951.23-P1P2	MDAMB231	0.0139024494101	gamma
hg38		Lim2017	mcf7_unique:TSS66724_-_69062975.23-P1P2	MDAMB231	-0.000171795760604	gamma
hg38		Lim2017	mcf7_unique:TSS66724_-_69063023.23-P1P2	MDAMB231	-0.0844196624031	gamma
hg38		Lim2017	mcf7_unique:TSS66724_-_69063119.23-P1P2	MDAMB231	0.0286049993667	gamma
hg38		Lim2017	mcf7_unique:TSS66724_-_69063211.23-P1P2	MDAMB231	-0.02898242354	gamma
hg38		Lim2017	mcf7_unique:TSS66724_-_69063215.23-P1P2	MDAMB231	0.0204105458632	gamma
hg38		Lim2017	cancer_common:TSS67137_+_100080061.23-ENST00000608041	MDAMB231	0.017805225565	gamma
hg38		Lim2017	cancer_common:TSS67137_+_100080112.23-ENST00000608041	MDAMB231	0.00332364166533	gamma
hg38		Lim2017	cancer_common:TSS67137_+_100080119.23-ENST00000608041	MDAMB231	-0.00670078412787	gamma
hg38		Lim2017	cancer_common:TSS67137_+_100080162.23-ENST00000608041	MDAMB231	-0.0068563303268	gamma
hg38		Lim2017	cancer_common:TSS67137_+_100080327.23-ENST00000608041	MDAMB231	0.0323009096398	gamma
hg38		Lim2017	cancer_common:TSS67137_+_100080342.23-ENST00000608041	MDAMB231	-0.0234203444485	gamma
hg38		Lim2017	cancer_common:TSS67137_-_100080060.23-ENST00000608041	MDAMB231	0.0106686334168	gamma
hg38		Lim2017	cancer_common:TSS67137_-_100080157.23-ENST00000608041	MDAMB231	-0.0153119648066	gamma
hg38		Lim2017	cancer_common:TSS67137_-_100080218.23-ENST00000608041	MDAMB231	0.00865284604217	gamma
hg38		Lim2017	cancer_common:TSS67147_+_101049559.23-CUFF.32957.1	MDAMB231	-0.0078656782136	gamma
hg38		Lim2017	cancer_common:TSS67147_+_101049666.23-CUFF.32957.1	MDAMB231	0.0119136931952	gamma
hg38		Lim2017	cancer_common:TSS67147_+_101049682.23-CUFF.32957.1	MDAMB231	-0.00125957370132	gamma
hg38		Lim2017	cancer_common:TSS67147_+_101049836.23-CUFF.32957.1	MDAMB231	0.0167364626747	gamma
hg38		Lim2017	cancer_common:TSS67147_+_101049850.23-CUFF.32957.1	MDAMB231	-0.000857114536928	gamma
hg38		Lim2017	cancer_common:TSS67147_+_101049933.23-CUFF.32957.1	MDAMB231	0.002221841969	gamma
hg38		Lim2017	cancer_common:TSS67147_-_101049569.23-CUFF.32957.1	MDAMB231	0.00120879807571	gamma
hg38		Lim2017	cancer_common:TSS67147_-_101049779.23-CUFF.32957.1	MDAMB231	0.0316353738929	gamma
hg38		Lim2017	cancer_common:TSS67147_-_101049819.23-CUFF.32957.1	MDAMB231	-0.00161472253033	gamma
hg38		Lim2017	cancer_common:TSS67147_-_101049924.23-CUFF.32957.1	MDAMB231	-0.007840854266	gamma
hg38		Lim2017	cancer_common:TSS67272_+_108257693.23-CUFF.33051.1	MDAMB231	-0.00528286461852	gamma
hg38		Lim2017	cancer_common:TSS67272_+_108257708.23-CUFF.33051.1	MDAMB231	0.0232658560898	gamma
hg38		Lim2017	cancer_common:TSS67272_+_108257822.23-CUFF.33051.1	MDAMB231	-0.0242052354639	gamma
hg38		Lim2017	cancer_common:TSS67272_+_108257845.23-CUFF.33051.1	MDAMB231	-0.0056495355586	gamma
hg38		Lim2017	cancer_common:TSS67272_+_108257886.23-CUFF.33051.1	MDAMB231	0.00846008424311	gamma
hg38		Lim2017	cancer_common:TSS67272_-_108257519.23-CUFF.33051.1	MDAMB231	0.0158369822249	gamma
hg38		Lim2017	cancer_common:TSS67272_-_108257587.23-CUFF.33051.1	MDAMB231	0.00389464739102	gamma
hg38		Lim2017	cancer_common:TSS67272_-_108257597.23-CUFF.33051.1	MDAMB231	0.0167521418046	gamma
hg38		Lim2017	cancer_common:TSS67272_-_108257723.23-CUFF.33051.1	MDAMB231	-0.00676904680574	gamma
hg38		Lim2017	cancer_common:TSS67272_-_108257857.23-CUFF.33051.1	MDAMB231	0.00472961937343	gamma
hg38		Lim2017	cancer_common:TSS67655_+_129033978.23-P1P2	MDAMB231	0.00583892473473	gamma
hg38		Lim2017	cancer_common:TSS67655_+_129034021.23-P1P2	MDAMB231	0.0089797010757	gamma
hg38		Lim2017	cancer_common:TSS67655_+_129034094.23-P1P2	MDAMB231	-0.0063904942124	gamma
hg38		Lim2017	cancer_common:TSS67655_+_129034197.23-P1P2	MDAMB231	0.0312968480249	gamma
hg38		Lim2017	cancer_common:TSS67655_+_129034221.23-P1P2	MDAMB231	-0.00143310248125	gamma
hg38		Lim2017	cancer_common:TSS67655_+_129034254.23-P1P2	MDAMB231	0.023830779151	gamma
hg38		Lim2017	cancer_common:TSS67655_-_129033996.23-P1P2	MDAMB231	-0.00118556131119	gamma
hg38		Lim2017	cancer_common:TSS67655_-_129034004.23-P1P2	MDAMB231	0.0269545517872	gamma
hg38		Lim2017	cancer_common:TSS67655_-_129034093.23-P1P2	MDAMB231	-0.0338704972155	gamma
hg38		Lim2017	common:TSS67654_+_129033978.23-P1P2	MDAMB231	0.00583892473473	gamma
hg38		Lim2017	common:TSS67654_+_129034021.23-P1P2	MDAMB231	0.0089797010757	gamma
hg38		Lim2017	common:TSS67654_+_129034094.23-P1P2	MDAMB231	-0.0063904942124	gamma
hg38		Lim2017	common:TSS67654_+_129034197.23-P1P2	MDAMB231	0.0312968480249	gamma
hg38		Lim2017	common:TSS67654_+_129034221.23-P1P2	MDAMB231	-0.00143310248125	gamma
hg38		Lim2017	common:TSS67654_+_129034254.23-P1P2	MDAMB231	0.023830779151	gamma
hg38		Lim2017	common:TSS67654_-_129033996.23-P1P2	MDAMB231	-0.00118556131119	gamma
hg38		Lim2017	common:TSS67654_-_129034004.23-P1P2	MDAMB231	0.0269545517872	gamma
hg38		Lim2017	common:TSS67654_-_129034093.23-P1P2	MDAMB231	-0.0338704972155	gamma
hg38		Lim2017	cancer_common:TSS67762_+_139106316.23-CUFF.33547.1	MDAMB231	-0.0115149340515	gamma
hg38		Lim2017	cancer_common:TSS67762_+_139106334.23-CUFF.33547.1	MDAMB231	0.00485836608848	gamma
hg38		Lim2017	cancer_common:TSS67762_+_139106346.23-CUFF.33547.1	MDAMB231	-0.00925640101633	gamma
hg38		Lim2017	cancer_common:TSS67762_+_139106367.23-CUFF.33547.1	MDAMB231	0.0285724884876	gamma
hg38		Lim2017	cancer_common:TSS67762_+_139106459.23-CUFF.33547.1	MDAMB231	0.0112005523261	gamma
hg38		Lim2017	cancer_common:TSS67762_-_139106211.23-CUFF.33547.1	MDAMB231	0.0246651822282	gamma
hg38		Lim2017	cancer_common:TSS67762_-_139106301.23-CUFF.33547.1	MDAMB231	-0.0318793849749	gamma
hg38		Lim2017	cancer_common:TSS67762_-_139106373.23-CUFF.33547.1	MDAMB231	-0.00640295096417	gamma
hg38		Lim2017	cancer_common:TSS67762_-_139106384.23-CUFF.33547.1	MDAMB231	0.0106014594081	gamma
hg38		Lim2017	cancer_common:TSS67762_-_139106520.23-CUFF.33547.1	MDAMB231	-0.00973705448115	gamma
hg38		Lim2017	cancer_common:TSS68255_+_168855116.23-CUFF.33932.1	MDAMB231	-0.00406087175107	gamma
hg38		Lim2017	cancer_common:TSS68255_+_168855354.23-CUFF.33932.1	MDAMB231	0.00377813527133	gamma
hg38		Lim2017	cancer_common:TSS68255_-_168854968.23-CUFF.33932.1	MDAMB231	0.00463251110039	gamma
hg38		Lim2017	cancer_common:TSS68255_-_168854972.23-CUFF.33932.1	MDAMB231	0.00282753863612	gamma
hg38		Lim2017	cancer_common:TSS68255_-_168854976.23-CUFF.33932.1	MDAMB231	-0.0230114067679	gamma
hg38		Lim2017	cancer_common:TSS68255_-_168855052.23-CUFF.33932.1	MDAMB231	0.000223688007274	gamma
hg38		Lim2017	cancer_common:TSS68255_-_168855065.23-CUFF.33932.1	MDAMB231	0.00131425771337	gamma
hg38		Lim2017	cancer_common:TSS68255_-_168855114.23-CUFF.33932.1	MDAMB231	-0.00628714677814	gamma
hg38		Lim2017	cancer_common:TSS68255_-_168855229.23-CUFF.33932.1	MDAMB231	0.0181996677033	gamma
hg38		Lim2017	cancer_common:TSS68255_-_168855303.23-CUFF.33932.1	MDAMB231	0.00640967965722	gamma
hg38		Lim2017	cancer_common:TSS68383_+_176745758.23-CUFF.34092.1	MDAMB231	0.0501859435653	gamma
hg38		Lim2017	cancer_common:TSS68383_+_176745808.23-CUFF.34092.1	MDAMB231	0.0226049009979	gamma
hg38		Lim2017	cancer_common:TSS68383_+_176745841.23-CUFF.34092.1	MDAMB231	-0.00950178978569	gamma
hg38		Lim2017	cancer_common:TSS68383_-_176745573.23-CUFF.34092.1	MDAMB231	-0.0202682069261	gamma
hg38		Lim2017	cancer_common:TSS68383_-_176745670.23-CUFF.34092.1	MDAMB231	0.0187489348247	gamma
hg38		Lim2017	cancer_common:TSS68383_-_176745769.23-CUFF.34092.1	MDAMB231	0.0530940621718	gamma
hg38		Lim2017	cancer_common:TSS68383_-_176745855.23-CUFF.34092.1	MDAMB231	0.0140723699749	gamma
hg38		Lim2017	cancer_common:TSS68383_-_176745906.23-CUFF.34092.1	MDAMB231	0.024444938114	gamma
hg38		Lim2017	cancer_common:TSS68383_-_176745995.23-CUFF.34092.1	MDAMB231	0.0207255905071	gamma
hg38		Lim2017	cancer_common:TSS68383_-_176746030.23-CUFF.34092.1	MDAMB231	0.024235480271	gamma
hg38		Lim2017	cancer_common:TSS68426_+_179055891.23-ENST00000610130	MDAMB231	0.013224119964	gamma
hg38		Lim2017	cancer_common:TSS68426_+_179055895.23-ENST00000610130	MDAMB231	-0.0259969633952	gamma
hg38		Lim2017	cancer_common:TSS68426_+_179055986.23-ENST00000610130	MDAMB231	0.0177139945306	gamma
hg38		Lim2017	cancer_common:TSS68426_+_179056008.23-ENST00000610130	MDAMB231	-0.0019579245352	gamma
hg38		Lim2017	cancer_common:TSS68426_+_179056131.23-ENST00000610130	MDAMB231	0.0193483129344	gamma
hg38		Lim2017	cancer_common:TSS68426_+_179056210.23-ENST00000610130	MDAMB231	0.0118807061417	gamma
hg38		Lim2017	cancer_common:TSS68426_+_179056219.23-ENST00000610130	MDAMB231	0.0318413917873	gamma
hg38		Lim2017	cancer_common:TSS68426_+_179056232.23-ENST00000610130	MDAMB231	0.0113942392873	gamma
hg38		Lim2017	cancer_common:TSS68426_-_179056072.23-ENST00000610130	MDAMB231	-0.0256437338474	gamma
hg38		Lim2017	cancer_common:TSS68426_-_179056389.23-ENST00000610130	MDAMB231	0.000434282375967	gamma
hg38		Lim2017	cancer_common:TSS68820_+_194304725.23-P1P2	MDAMB231	-0.0181454483575	gamma
hg38		Lim2017	cancer_common:TSS68820_+_194304804.23-P1P2	MDAMB231	0.0549697434515	gamma
hg38		Lim2017	cancer_common:TSS68820_+_194304845.23-P1P2	MDAMB231	0.0160669833619	gamma
hg38		Lim2017	cancer_common:TSS68820_+_194304930.23-P1P2	MDAMB231	0.0159489962247	gamma
hg38		Lim2017	cancer_common:TSS68820_-_194304757.23-P1P2	MDAMB231	0.0379251969943	gamma
hg38		Lim2017	cancer_common:TSS68820_-_194304770.23-P1P2	MDAMB231	0.020448936566	gamma
hg38		Lim2017	cancer_common:TSS68820_-_194304819.23-P1P2	MDAMB231	-0.000653610439085	gamma
hg38		Lim2017	cancer_common:TSS68820_-_194304835.23-P1P2	MDAMB231	0.00653538978146	gamma
hg38		Lim2017	cancer_common:TSS68820_-_194304963.23-P1P2	MDAMB231	0.0175108996609	gamma
hg38		Lim2017	cancer_common:TSS68820_-_194305009.23-P1P2	MDAMB231	0.00337049239584	gamma
hg38		Lim2017	cancer_common:TSS68829_+_194353674.23-P1P2	MDAMB231	0.0142456970821	gamma
hg38		Lim2017	cancer_common:TSS68829_+_194353710.23-P1P2	MDAMB231	-0.0149770355805	gamma
hg38		Lim2017	cancer_common:TSS68829_+_194353725.23-P1P2	MDAMB231	0.0238349063208	gamma
hg38		Lim2017	cancer_common:TSS68829_+_194354032.23-P1P2	MDAMB231	-0.00669921472286	gamma
hg38		Lim2017	cancer_common:TSS68829_-_194353680.23-P1P2	MDAMB231	0.00760473230293	gamma
hg38		Lim2017	cancer_common:TSS68829_-_194353837.23-P1P2	MDAMB231	0.00468631033036	gamma
hg38		Lim2017	cancer_common:TSS68829_-_194353851.23-P1P2	MDAMB231	-0.0328535047751	gamma
hg38		Lim2017	cancer_common:TSS68829_-_194353875.23-P1P2	MDAMB231	0.0177929413162	gamma
hg38		Lim2017	cancer_common:TSS68829_-_194353878.23-P1P2	MDAMB231	-0.0162554339614	gamma
hg38		Lim2017	cancer_common:TSS68870_+_194786426.23-CUFF.34464.30	MDAMB231	-0.025413991036	gamma
hg38		Lim2017	cancer_common:TSS68870_-_194786345.23-CUFF.34464.30	MDAMB231	0.019029894428	gamma
hg38		Lim2017	cancer_common:TSS68870_-_194786432.23-CUFF.34464.30	MDAMB231	0.00780698948524	gamma
hg38		Lim2017	cancer_common:TSS68870_-_194786481.23-CUFF.34464.30	MDAMB231	-0.0162003837389	gamma
hg38		Lim2017	cancer_common:TSS68870_-_194786487.23-CUFF.34464.30	MDAMB231	0.0205335855498	gamma
hg38		Lim2017	cancer_common:TSS68870_-_194786664.23-CUFF.34464.30	MDAMB231	0.0124895656401	gamma
hg38		Lim2017	cancer_common:TSS68870_-_194786686.23-CUFF.34464.30	MDAMB231	0.0104674913193	gamma
hg38		Lim2017	cancer_common:TSS68870_-_194786796.23-CUFF.34464.30	MDAMB231	0.00570586982015	gamma
hg38		Lim2017	cancer_common:TSS68870_-_194786835.23-CUFF.34464.30	MDAMB231	-0.0250654121602	gamma
hg38		Lim2017	cancer_common:TSS68870_-_194786840.23-CUFF.34464.30	MDAMB231	-0.0240988869399	gamma
hg38		Lim2017	cancer_common:TSS6887_+_109245439.23-CUFF.2214.1	MDAMB231	-0.000590117609458	gamma
hg38		Lim2017	cancer_common:TSS6887_+_109245481.23-CUFF.2214.1	MDAMB231	0.0485491633227	gamma
hg38		Lim2017	cancer_common:TSS6887_+_109245598.23-CUFF.2214.1	MDAMB231	0.00435404595765	gamma
hg38		Lim2017	cancer_common:TSS6887_+_109245611.23-CUFF.2214.1	MDAMB231	0.00761040465595	gamma
hg38		Lim2017	cancer_common:TSS6887_+_109245629.23-CUFF.2214.1	MDAMB231	0.0199297306465	gamma
hg38		Lim2017	cancer_common:TSS6887_+_109245670.23-CUFF.2214.1	MDAMB231	0.0241195299876	gamma
hg38		Lim2017	cancer_common:TSS6887_-_109245465.23-CUFF.2214.1	MDAMB231	-0.00529488850952	gamma
hg38		Lim2017	cancer_common:TSS6887_-_109245543.23-CUFF.2214.1	MDAMB231	0.0502189098238	gamma
hg38		Lim2017	cancer_common:TSS6887_-_109245645.23-CUFF.2214.1	MDAMB231	0.0155124289628	gamma
hg38		Lim2017	cancer_common:TSS6887_-_109245668.23-CUFF.2214.1	MDAMB231	-0.000930622146971	gamma
hg38		Lim2017	cancer_common:TSS69006_+_197628944.23-CUFF.34580.1	MDAMB231	0.0345975250179	gamma
hg38		Lim2017	cancer_common:TSS69006_+_197628987.23-CUFF.34580.1	MDAMB231	-0.010164043692	gamma
hg38		Lim2017	cancer_common:TSS69006_+_197628998.23-CUFF.34580.1	MDAMB231	-0.00150214608533	gamma
hg38		Lim2017	cancer_common:TSS69006_+_197629044.23-CUFF.34580.1	MDAMB231	-0.00157656406259	gamma
hg38		Lim2017	cancer_common:TSS69006_+_197629081.23-CUFF.34580.1	MDAMB231	-0.00854094241131	gamma
hg38		Lim2017	cancer_common:TSS69006_+_197629172.23-CUFF.34580.1	MDAMB231	0.00755448114298	gamma
hg38		Lim2017	cancer_common:TSS69006_-_197629031.23-CUFF.34580.1	MDAMB231	0.00442563370391	gamma
hg38		Lim2017	cancer_common:TSS69006_-_197629054.23-CUFF.34580.1	MDAMB231	-0.0265768107119	gamma
hg38		Lim2017	cancer_common:TSS69006_-_197629059.23-CUFF.34580.1	MDAMB231	-0.0375090638186	gamma
hg38		Lim2017	cancer_common:TSS69006_-_197629266.23-CUFF.34580.1	MDAMB231	-0.000250909352472	gamma
hg38		Lim2017	cancer_common:TSS69152_+_9433509.23-P1P2	MDAMB231	-0.0313981930134	gamma
hg38		Lim2017	cancer_common:TSS69152_+_9433579.23-P1P2	MDAMB231	2.95e-05	gamma
hg38		Lim2017	cancer_common:TSS69152_+_9433627.23-P1P2	MDAMB231	-0.0149162593363	gamma
hg38		Lim2017	cancer_common:TSS69152_+_9433656.23-P1P2	MDAMB231	0.0286802636515	gamma
hg38		Lim2017	cancer_common:TSS69152_+_9433740.23-P1P2	MDAMB231	-0.0127566210915	gamma
hg38		Lim2017	cancer_common:TSS69152_-_9433663.23-P1P2	MDAMB231	0.010034037342	gamma
hg38		Lim2017	cancer_common:TSS69152_-_9433688.23-P1P2	MDAMB231	0.0213584472838	gamma
hg38		Lim2017	cancer_common:TSS69152_-_9433753.23-P1P2	MDAMB231	-0.00865437427028	gamma
hg38		Lim2017	cancer_common:TSS69152_-_9433767.23-P1P2	MDAMB231	0.00822191162866	gamma
hg38		Lim2017	cancer_common:TSS69154_+_9471062.23-CUFF.31641.1	MDAMB231	-0.00217004308422	gamma
hg38		Lim2017	cancer_common:TSS69154_+_9471071.23-CUFF.31641.1	MDAMB231	-0.0207398021946	gamma
hg38		Lim2017	cancer_common:TSS69154_+_9471077.23-CUFF.31641.1	MDAMB231	-0.0225839469261	gamma
hg38		Lim2017	cancer_common:TSS69154_+_9471088.23-CUFF.31641.1	MDAMB231	-0.0250752953443	gamma
hg38		Lim2017	cancer_common:TSS69154_-_9471030.23-CUFF.31641.1	MDAMB231	0.0026716155759	gamma
hg38		Lim2017	cancer_common:TSS69154_-_9471125.23-CUFF.31641.1	MDAMB231	0.00561917175525	gamma
hg38		Lim2017	cancer_common:TSS69154_-_9471167.23-CUFF.31641.1	MDAMB231	0.00302217156996	gamma
hg38		Lim2017	cancer_common:TSS69154_-_9471232.23-CUFF.31641.1	MDAMB231	-0.019390993284	gamma
hg38		Lim2017	cancer_common:TSS69154_-_9471268.23-CUFF.31641.1	MDAMB231	-0.0103103778676	gamma
hg38		Lim2017	cancer_common:TSS69154_-_9471289.23-CUFF.31641.1	MDAMB231	0.0200601794993	gamma
hg38		Lim2017	cancer_common:TSS69173_+_10052568.23-P1P2	MDAMB231	-0.00177838472925	gamma
hg38		Lim2017	cancer_common:TSS69173_+_10052700.23-P1P2	MDAMB231	0.0843583731149	gamma
hg38		Lim2017	cancer_common:TSS69173_+_10052758.23-P1P2	MDAMB231	0.0344406359968	gamma
hg38		Lim2017	cancer_common:TSS69173_+_10052832.23-P1P2	MDAMB231	0.0161802704259	gamma
hg38		Lim2017	cancer_common:TSS69173_+_10052835.23-P1P2	MDAMB231	0.00797216851032	gamma
hg38		Lim2017	cancer_common:TSS69173_-_10052664.23-P1P2	MDAMB231	0.0270904123998	gamma
hg38		Lim2017	cancer_common:TSS69173_-_10052694.23-P1P2	MDAMB231	0.00566138574386	gamma
hg38		Lim2017	cancer_common:TSS69173_-_10052785.23-P1P2	MDAMB231	0.0277144035835	gamma
hg38		Lim2017	cancer_common:TSS69315_+_15295294.23-CUFF.31784.1	MDAMB231	0.0274087508763	gamma
hg38		Lim2017	cancer_common:TSS69315_+_15295350.23-CUFF.31784.1	MDAMB231	0.0757546525721	gamma
hg38		Lim2017	cancer_common:TSS69315_+_15295707.23-CUFF.31784.1	MDAMB231	0.00892283810046	gamma
hg38		Lim2017	cancer_common:TSS69315_+_15295712.23-CUFF.31784.1	MDAMB231	-0.000906493225189	gamma
hg38		Lim2017	cancer_common:TSS69315_-_15295388.23-CUFF.31784.1	MDAMB231	0.00810703824233	gamma
hg38		Lim2017	cancer_common:TSS69315_-_15295481.23-CUFF.31784.1	MDAMB231	-0.0137838277707	gamma
hg38		Lim2017	cancer_common:TSS69315_-_15295513.23-CUFF.31784.1	MDAMB231	0.0180628625996	gamma
hg38		Lim2017	cancer_common:TSS69315_-_15295531.23-CUFF.31784.1	MDAMB231	-0.00330204415764	gamma
hg38		Lim2017	cancer_common:TSS69315_-_15295715.23-CUFF.31784.1	MDAMB231	0.0048731164838	gamma
hg38		Lim2017	cancer_common:TSS69315_-_15295744.23-CUFF.31784.1	MDAMB231	0.00764979485842	gamma
hg38		Lim2017	cancer_common:TSS69425_+_27676745.23-CUFF.31932.1	MDAMB231	-0.0227021161719	gamma
hg38		Lim2017	cancer_common:TSS69425_+_27676764.23-CUFF.31932.1	MDAMB231	0.00384468681245	gamma
hg38		Lim2017	cancer_common:TSS69425_+_27676967.23-CUFF.31932.1	MDAMB231	-0.00806079915827	gamma
hg38		Lim2017	cancer_common:TSS69425_-_27676565.23-CUFF.31932.1	MDAMB231	0.00175253108661	gamma
hg38		Lim2017	cancer_common:TSS69425_-_27676574.23-CUFF.31932.1	MDAMB231	-0.0233598376934	gamma
hg38		Lim2017	cancer_common:TSS69425_-_27676602.23-CUFF.31932.1	MDAMB231	-0.0145756990956	gamma
hg38		Lim2017	cancer_common:TSS69425_-_27676945.23-CUFF.31932.1	MDAMB231	0.0233588619368	gamma
hg38		Lim2017	cancer_common:TSS69425_-_27676953.23-CUFF.31932.1	MDAMB231	0.00619914330567	gamma
hg38		Lim2017	cancer_common:TSS69425_-_27676957.23-CUFF.31932.1	MDAMB231	0.0234353560944	gamma
hg38		Lim2017	cancer_common:TSS69425_-_27676986.23-CUFF.31932.1	MDAMB231	0.00646226341496	gamma
hg38		Lim2017	cancer_common:TSS69586_+_37285492.23-P1P2	MDAMB231	0.000338949114533	gamma
hg38		Lim2017	cancer_common:TSS69586_-_37285183.23-P1P2	MDAMB231	0.0235679513815	gamma
hg38		Lim2017	cancer_common:TSS69586_-_37285340.23-P1P2	MDAMB231	-0.00451255792035	gamma
hg38		Lim2017	cancer_common:TSS69586_-_37285594.23-P1P2	MDAMB231	-0.0552667452047	gamma
hg38		Lim2017	cancer_common:TSS69586_-_37285633.23-P1P2	MDAMB231	-0.00727843268072	gamma
hg38		Lim2017	cancer_common:TSS69586_-_37285638.23-P1P2	MDAMB231	0.00817319905828	gamma
hg38		Lim2017	cancer_common:TSS69586_-_37285656.23-P1P2	MDAMB231	0.0326889572978	gamma
hg38		Lim2017	cancer_common:TSS69586_-_37285681.23-P1P2	MDAMB231	-0.0462300424902	gamma
hg38		Lim2017	cancer_common:TSS69586_-_37285696.23-P1P2	MDAMB231	-0.0161908227391	gamma
hg38		Lim2017	cancer_common:TSS69586_-_37285699.23-P1P2	MDAMB231	0.00322760127385	gamma
hg38		Lim2017	cancer_common:TSS69629_+_40498641.23-P1P2	MDAMB231	0.0144097971778	gamma
hg38		Lim2017	cancer_common:TSS69629_+_40498644.23-P1P2	MDAMB231	0.0120568433791	gamma
hg38		Lim2017	cancer_common:TSS69629_+_40498654.23-P1P2	MDAMB231	-0.00248398431515	gamma
hg38		Lim2017	cancer_common:TSS69629_+_40498672.23-P1P2	MDAMB231	0.0285769796842	gamma
hg38		Lim2017	cancer_common:TSS69629_+_40498676.23-P1P2	MDAMB231	0.0269990013304	gamma
hg38		Lim2017	cancer_common:TSS69629_+_40498685.23-P1P2	MDAMB231	-0.0268924338702	gamma
hg38		Lim2017	cancer_common:TSS69629_+_40498694.23-P1P2	MDAMB231	-0.0344374652431	gamma
hg38		Lim2017	cancer_common:TSS69629_-_40498307.23-P1P2	MDAMB231	-0.0226337315054	gamma
hg38		Lim2017	cancer_common:TSS69629_-_40498471.23-P1P2	MDAMB231	-0.00589150480863	gamma
hg38		Lim2017	cancer_common:TSS69629_-_40498552.23-P1P2	MDAMB231	0.00795209014797	gamma
hg38		Lim2017	cancer_common:TSS69679_+_42668306.23-CUFF.32183.10	MDAMB231	0.0216701887424	gamma
hg38		Lim2017	cancer_common:TSS69679_+_42668470.23-CUFF.32183.10	MDAMB231	-0.00621757057712	gamma
hg38		Lim2017	cancer_common:TSS69679_+_42668546.23-CUFF.32183.10	MDAMB231	-0.00656930035178	gamma
hg38		Lim2017	cancer_common:TSS69679_+_42668549.23-CUFF.32183.10	MDAMB231	0.0133793816919	gamma
hg38		Lim2017	cancer_common:TSS69679_-_42668193.23-CUFF.32183.10	MDAMB231	-0.0235614790542	gamma
hg38		Lim2017	cancer_common:TSS69679_-_42668311.23-CUFF.32183.10	MDAMB231	0.00503571609818	gamma
hg38		Lim2017	cancer_common:TSS69679_-_42668392.23-CUFF.32183.10	MDAMB231	-0.0106767893791	gamma
hg38		Lim2017	cancer_common:TSS69679_-_42668404.23-CUFF.32183.10	MDAMB231	0.0274960173873	gamma
hg38		Lim2017	cancer_common:TSS69679_-_42668433.23-CUFF.32183.10	MDAMB231	0.0201751562937	gamma
hg38		Lim2017	cancer_common:TSS69679_-_42668456.23-CUFF.32183.10	MDAMB231	0.0293594804907	gamma
hg38		Lim2017	cancer_common:TSS69697_+_43388809.23-ENST00000607513	MDAMB231	-0.0296184005844	gamma
hg38		Lim2017	cancer_common:TSS69697_+_43388891.23-ENST00000607513	MDAMB231	0.0121157788219	gamma
hg38		Lim2017	cancer_common:TSS69697_+_43388898.23-ENST00000607513	MDAMB231	-0.00996209153946	gamma
hg38		Lim2017	cancer_common:TSS69697_+_43389050.23-ENST00000607513	MDAMB231	0.0301724557025	gamma
hg38		Lim2017	cancer_common:TSS69697_+_43389122.23-ENST00000607513	MDAMB231	-0.00206666201785	gamma
hg38		Lim2017	cancer_common:TSS69697_-_43388952.23-ENST00000607513	MDAMB231	-0.0224260841279	gamma
hg38		Lim2017	cancer_common:TSS69697_-_43389029.23-ENST00000607513	MDAMB231	-0.000360608434265	gamma
hg38		Lim2017	cancer_common:TSS69697_-_43389064.23-ENST00000607513	MDAMB231	-0.0290425015097	gamma
hg38		Lim2017	cancer_common:TSS69697_-_43389083.23-ENST00000607513	MDAMB231	-0.00128633697187	gamma
hg38		Lim2017	cancer_common:TSS69697_-_43389086.23-ENST00000607513	MDAMB231	-0.00824233824035	gamma
hg38		Lim2017	cancer_common:TSS69699_+_43393382.23-CUFF.32194.2	MDAMB231	0.0068453785815	gamma
hg38		Lim2017	cancer_common:TSS69699_+_43393495.23-CUFF.32194.2	MDAMB231	0.0139040577104	gamma
hg38		Lim2017	cancer_common:TSS69699_+_43393519.23-CUFF.32194.2	MDAMB231	0.0162486186414	gamma
hg38		Lim2017	cancer_common:TSS69699_+_43393703.23-CUFF.32194.2	MDAMB231	-0.0227686204175	gamma
hg38		Lim2017	cancer_common:TSS69699_+_43393719.23-CUFF.32194.2	MDAMB231	0.0131398813995	gamma
hg38		Lim2017	cancer_common:TSS69699_+_43393794.23-CUFF.32194.2	MDAMB231	-0.0168898584042	gamma
hg38		Lim2017	cancer_common:TSS69699_+_43393838.23-CUFF.32194.2	MDAMB231	0.0369379315982	gamma
hg38		Lim2017	cancer_common:TSS69699_-_43393396.23-CUFF.32194.2	MDAMB231	0.00947234665934	gamma
hg38		Lim2017	cancer_common:TSS69699_-_43393714.23-CUFF.32194.2	MDAMB231	-0.00320883751218	gamma
hg38		Lim2017	cancer_common:TSS69699_-_43393783.23-CUFF.32194.2	MDAMB231	0.00821808272702	gamma
hg38		Lim2017	cancer_common:TSS69736_+_45730576.23-P1P2	MDAMB231	-0.0274181872124	gamma
hg38		Lim2017	cancer_common:TSS69736_+_45730598.23-P1P2	MDAMB231	-0.0115548024027	gamma
hg38		Lim2017	cancer_common:TSS69736_+_45730622.23-P1P2	MDAMB231	0.00360237570252	gamma
hg38		Lim2017	cancer_common:TSS69736_+_45730629.23-P1P2	MDAMB231	-0.0169137022943	gamma
hg38		Lim2017	cancer_common:TSS69736_+_45730637.23-P1P2	MDAMB231	-0.0181243020381	gamma
hg38		Lim2017	cancer_common:TSS69736_+_45730645.23-P1P2	MDAMB231	-0.0876424490244	gamma
hg38		Lim2017	cancer_common:TSS69736_-_45730465.23-P1P2	MDAMB231	0.0103924103163	gamma
hg38		Lim2017	cancer_common:TSS69736_-_45730475.23-P1P2	MDAMB231	-0.028745987937	gamma
hg38		Lim2017	cancer_common:TSS69736_-_45730618.23-P1P2	MDAMB231	0.039045282641	gamma
hg38		Lim2017	cancer_common:TSS69736_-_45730626.23-P1P2	MDAMB231	0.0357311178294	gamma
hg38		Lim2017	cancer_common:TSS69779_+_48976320.23-CUFF.32289.1	MDAMB231	0.0247963732232	gamma
hg38		Lim2017	cancer_common:TSS69779_+_48976327.23-CUFF.32289.1	MDAMB231	0.0267191664949	gamma
hg38		Lim2017	cancer_common:TSS69779_-_48976023.23-CUFF.32289.1	MDAMB231	0.0179968922689	gamma
hg38		Lim2017	cancer_common:TSS69779_-_48976058.23-CUFF.32289.1	MDAMB231	0.0038209487545	gamma
hg38		Lim2017	cancer_common:TSS69779_-_48976076.23-CUFF.32289.1	MDAMB231	0.0258499823999	gamma
hg38		Lim2017	cancer_common:TSS69779_-_48976169.23-CUFF.32289.1	MDAMB231	0.0162657139089	gamma
hg38		Lim2017	cancer_common:TSS69779_-_48976181.23-CUFF.32289.1	MDAMB231	0.0122511461244	gamma
hg38		Lim2017	cancer_common:TSS69779_-_48976233.23-CUFF.32289.1	MDAMB231	0.0408798192381	gamma
hg38		Lim2017	cancer_common:TSS69779_-_48976259.23-CUFF.32289.1	MDAMB231	-0.0224623020971	gamma
hg38		Lim2017	cancer_common:TSS69779_-_48976284.23-CUFF.32289.1	MDAMB231	0.0330680538826	gamma
hg38		Lim2017	cancer_common:TSS69799_+_50193185.23-P1P2	MDAMB231	0.00481744530282	gamma
hg38		Lim2017	cancer_common:TSS69799_+_50193293.23-P1P2	MDAMB231	0.012360095133	gamma
hg38		Lim2017	cancer_common:TSS69799_+_50193380.23-P1P2	MDAMB231	-0.00737892513385	gamma
hg38		Lim2017	cancer_common:TSS69799_+_50193397.23-P1P2	MDAMB231	-0.0137983590024	gamma
hg38		Lim2017	cancer_common:TSS69799_-_50193139.23-P1P2	MDAMB231	0.0114277665542	gamma
hg38		Lim2017	cancer_common:TSS69799_-_50193153.23-P1P2	MDAMB231	-0.00488717120384	gamma
hg38		Lim2017	cancer_common:TSS69799_-_50193197.23-P1P2	MDAMB231	0.0211771470804	gamma
hg38		Lim2017	cancer_common:TSS69799_-_50193202.23-P1P2	MDAMB231	0.00957003948009	gamma
hg38		Lim2017	cancer_common:TSS69799_-_50193369.23-P1P2	MDAMB231	0.00766428895407	gamma
hg38		Lim2017	cancer_common:TSS69799_-_50193440.23-P1P2	MDAMB231	0.036469194431	gamma
hg38		Lim2017	cancer_common:TSS69843_+_52451795.23-CUFF.32365.1	MDAMB231	0.00611824471583	gamma
hg38		Lim2017	cancer_common:TSS69843_+_52451815.23-CUFF.32365.1	MDAMB231	-0.00905167711758	gamma
hg38		Lim2017	cancer_common:TSS69843_+_52451822.23-CUFF.32365.1	MDAMB231	-0.00681707172032	gamma
hg38		Lim2017	cancer_common:TSS69843_+_52451869.23-CUFF.32365.1	MDAMB231	-0.0140860010617	gamma
hg38		Lim2017	cancer_common:TSS69843_+_52451981.23-CUFF.32365.1	MDAMB231	-0.0179653164904	gamma
hg38		Lim2017	cancer_common:TSS69843_-_52451881.23-CUFF.32365.1	MDAMB231	0.0173430797679	gamma
hg38		Lim2017	cancer_common:TSS69843_-_52451999.23-CUFF.32365.1	MDAMB231	0.00219910256853	gamma
hg38		Lim2017	cancer_common:TSS69843_-_52452259.23-CUFF.32365.1	MDAMB231	-0.00401590889871	gamma
hg38		Lim2017	cancer_common:TSS69843_-_52452267.23-CUFF.32365.1	MDAMB231	0.0164285876315	gamma
hg38		Lim2017	cancer_common:TSS69911_+_57915474.23-CUFF.32437.2	MDAMB231	-0.0135351699082	gamma
hg38		Lim2017	cancer_common:TSS69911_-_57915152.23-CUFF.32437.2	MDAMB231	0.0539369154532	gamma
hg38		Lim2017	cancer_common:TSS69911_-_57915297.23-CUFF.32437.2	MDAMB231	0.0181234316729	gamma
hg38		Lim2017	cancer_common:TSS69911_-_57915309.23-CUFF.32437.2	MDAMB231	0.00351270423653	gamma
hg38		Lim2017	cancer_common:TSS69911_-_57915395.23-CUFF.32437.2	MDAMB231	0.038004212183	gamma
hg38		Lim2017	cancer_common:TSS69911_-_57915410.23-CUFF.32437.2	MDAMB231	-0.00958274069142	gamma
hg38		Lim2017	cancer_common:TSS69911_-_57915432.23-CUFF.32437.2	MDAMB231	0.0015608633429	gamma
hg38		Lim2017	cancer_common:TSS69911_-_57915460.23-CUFF.32437.2	MDAMB231	-0.00916772863205	gamma
hg38		Lim2017	cancer_common:TSS69911_-_57915468.23-CUFF.32437.2	MDAMB231	0.0109301648665	gamma
hg38		Lim2017	cancer_common:TSS69925_+_58310012.23-CUFF.32447.2	MDAMB231	0.0155257700026	gamma
hg38		Lim2017	cancer_common:TSS69925_+_58310028.23-CUFF.32447.2	MDAMB231	0.01516629126	gamma
hg38		Lim2017	cancer_common:TSS69925_+_58310229.23-CUFF.32447.2	MDAMB231	-0.0147364131795	gamma
hg38		Lim2017	cancer_common:TSS69925_+_58310266.23-CUFF.32447.2	MDAMB231	-0.00821522828788	gamma
hg38		Lim2017	cancer_common:TSS69925_-_58310110.23-CUFF.32447.2	MDAMB231	-0.0213936691222	gamma
hg38		Lim2017	cancer_common:TSS69925_-_58310214.23-CUFF.32447.2	MDAMB231	0.00379725831737	gamma
hg38		Lim2017	cancer_common:TSS69925_-_58310235.23-CUFF.32447.2	MDAMB231	0.0430221208271	gamma
hg38		Lim2017	cancer_common:TSS69925_-_58310238.23-CUFF.32447.2	MDAMB231	-0.00547265705938	gamma
hg38		Lim2017	cancer_common:TSS69925_-_58310284.23-CUFF.32447.2	MDAMB231	0.0085036070867	gamma
hg38		Lim2017	cancer_common:TSS69925_-_58310308.23-CUFF.32447.2	MDAMB231	0.0294194092578	gamma
hg38		Lim2017	cancer_common:TSS70378_+_100461195.23-CUFF.32951.1	MDAMB231	0.0368476337586	gamma
hg38		Lim2017	cancer_common:TSS70378_+_100461327.23-CUFF.32951.1	MDAMB231	-0.0168381430615	gamma
hg38		Lim2017	cancer_common:TSS70378_+_100461354.23-CUFF.32951.1	MDAMB231	0.0195497634758	gamma
hg38		Lim2017	cancer_common:TSS70378_-_100461021.23-CUFF.32951.1	MDAMB231	0.00832039885833	gamma
hg38		Lim2017	cancer_common:TSS70378_-_100461033.23-CUFF.32951.1	MDAMB231	-0.00584633681065	gamma
hg38		Lim2017	cancer_common:TSS70378_-_100461037.23-CUFF.32951.1	MDAMB231	0.00816434971764	gamma
hg38		Lim2017	cancer_common:TSS70378_-_100461140.23-CUFF.32951.1	MDAMB231	-0.049212610652	gamma
hg38		Lim2017	cancer_common:TSS70378_-_100461305.23-CUFF.32951.1	MDAMB231	0.00746210530785	gamma
hg38		Lim2017	cancer_common:TSS70378_-_100461312.23-CUFF.32951.1	MDAMB231	-0.00333973271627	gamma
hg38		Lim2017	cancer_common:TSS70378_-_100461367.23-CUFF.32951.1	MDAMB231	-0.00717798057676	gamma
hg38		Lim2017	cancer_common:TSS71221_+_152281943.23-CUFF.33725.1	MDAMB231	0.0142332982384	gamma
hg38		Lim2017	cancer_common:TSS71221_+_152282147.23-CUFF.33725.1	MDAMB231	-0.0158923509364	gamma
hg38		Lim2017	cancer_common:TSS71221_+_152282193.23-CUFF.33725.1	MDAMB231	-0.0166474162819	gamma
hg38		Lim2017	cancer_common:TSS71221_+_152282278.23-CUFF.33725.1	MDAMB231	0.0279887884472	gamma
hg38		Lim2017	cancer_common:TSS71221_+_152282314.23-CUFF.33725.1	MDAMB231	0.00525063406569	gamma
hg38		Lim2017	cancer_common:TSS71221_+_152282336.23-CUFF.33725.1	MDAMB231	0.0178082668094	gamma
hg38		Lim2017	cancer_common:TSS71221_-_152281983.23-CUFF.33725.1	MDAMB231	0.0306988635691	gamma
hg38		Lim2017	cancer_common:TSS71221_-_152282166.23-CUFF.33725.1	MDAMB231	0.00238463301709	gamma
hg38		Lim2017	cancer_common:TSS71221_-_152282259.23-CUFF.33725.1	MDAMB231	0.046124889715	gamma
hg38		Lim2017	cancer_common:TSS71221_-_152282340.23-CUFF.33725.1	MDAMB231	-0.0114175424641	gamma
hg38		Lim2017	cancer_common:TSS71337_+_158411490.23-ENST00000607624	MDAMB231	0.00883573595399	gamma
hg38		Lim2017	cancer_common:TSS71337_+_158411538.23-ENST00000607624	MDAMB231	0.0020369516332	gamma
hg38		Lim2017	cancer_common:TSS71337_-_158411118.23-ENST00000607624	MDAMB231	-0.00934562558402	gamma
hg38		Lim2017	cancer_common:TSS71337_-_158411286.23-ENST00000607624	MDAMB231	0.0208033369488	gamma
hg38		Lim2017	cancer_common:TSS71337_-_158411290.23-ENST00000607624	MDAMB231	0.0198595498125	gamma
hg38		Lim2017	cancer_common:TSS71337_-_158411316.23-ENST00000607624	MDAMB231	-0.0147604417527	gamma
hg38		Lim2017	cancer_common:TSS71337_-_158411326.23-ENST00000607624	MDAMB231	0.00507434602472	gamma
hg38		Lim2017	cancer_common:TSS71337_-_158411368.23-ENST00000607624	MDAMB231	-0.00059161813188	gamma
hg38		Lim2017	cancer_common:TSS71337_-_158411436.23-ENST00000607624	MDAMB231	0.0143762016231	gamma
hg38		Lim2017	cancer_common:TSS71337_-_158411460.23-ENST00000607624	MDAMB231	0.00330254306419	gamma
hg38		Lim2017	cancer_common:TSS71509_+_169497665.23-ENST00000602342	MDAMB231	0.0123075152898	gamma
hg38		Lim2017	cancer_common:TSS71509_+_169497682.23-ENST00000602342	MDAMB231	-0.0136160668111	gamma
hg38		Lim2017	cancer_common:TSS71509_+_169497757.23-ENST00000602342	MDAMB231	-0.0144229096039	gamma
hg38		Lim2017	cancer_common:TSS71509_+_169497776.23-ENST00000602342	MDAMB231	0.00593720810123	gamma
hg38		Lim2017	cancer_common:TSS71509_+_169497792.23-ENST00000602342	MDAMB231	0.0158242101529	gamma
hg38		Lim2017	cancer_common:TSS71509_+_169497798.23-ENST00000602342	MDAMB231	-0.00452161794249	gamma
hg38		Lim2017	cancer_common:TSS71509_+_169497819.23-ENST00000602342	MDAMB231	-0.0046459789792	gamma
hg38		Lim2017	cancer_common:TSS71509_-_169497664.23-ENST00000602342	MDAMB231	-0.00888035184896	gamma
hg38		Lim2017	cancer_common:TSS71509_-_169497738.23-ENST00000602342	MDAMB231	0.0110041757451	gamma
hg38		Lim2017	cancer_common:TSS71509_-_169497826.23-ENST00000602342	MDAMB231	0.00748633578817	gamma
hg38		Lim2017	cancer_common:TSS7155_+_120696714.23-ENST00000610157	MDAMB231	0.00905961732273	gamma
hg38		Lim2017	cancer_common:TSS7155_+_120696774.23-ENST00000610157	MDAMB231	-0.0184053615558	gamma
hg38		Lim2017	cancer_common:TSS7155_+_120696815.23-ENST00000610157	MDAMB231	0.0213160019886	gamma
hg38		Lim2017	cancer_common:TSS7155_+_120696908.23-ENST00000610157	MDAMB231	0.06232361683	gamma
hg38		Lim2017	cancer_common:TSS7155_+_120697063.23-ENST00000610157	MDAMB231	-0.0210415111834	gamma
hg38		Lim2017	cancer_common:TSS7155_+_120697105.23-ENST00000610157	MDAMB231	-0.0141539339354	gamma
hg38		Lim2017	cancer_common:TSS7155_+_120697120.23-ENST00000610157	MDAMB231	0.027536912608	gamma
hg38		Lim2017	cancer_common:TSS7155_+_120697123.23-ENST00000610157	MDAMB231	0.0264815826286	gamma
hg38		Lim2017	cancer_common:TSS7155_-_120696918.23-ENST00000610157	MDAMB231	-0.016170253157	gamma
hg38		Lim2017	cancer_common:TSS7155_-_120696934.23-ENST00000610157	MDAMB231	0.00780164636293	gamma
hg38		Lim2017	cancer_common:TSS71691_+_178954664.23-ENST00000609807	MDAMB231	0.0199493441059	gamma
hg38		Lim2017	cancer_common:TSS71691_+_178954716.23-ENST00000609807	MDAMB231	-0.00318627850739	gamma
hg38		Lim2017	cancer_common:TSS71691_+_178954741.23-ENST00000609807	MDAMB231	0.00361851323437	gamma
hg38		Lim2017	cancer_common:TSS71691_+_178955067.23-ENST00000609807	MDAMB231	0.0184318221022	gamma
hg38		Lim2017	cancer_common:TSS71691_+_178955136.23-ENST00000609807	MDAMB231	0.0219364403974	gamma
hg38		Lim2017	cancer_common:TSS71691_-_178954704.23-ENST00000609807	MDAMB231	-0.000916174440227	gamma
hg38		Lim2017	cancer_common:TSS71691_-_178954752.23-ENST00000609807	MDAMB231	0.00853558845475	gamma
hg38		Lim2017	cancer_common:TSS71691_-_178954768.23-ENST00000609807	MDAMB231	-0.00410375227168	gamma
hg38		Lim2017	cancer_common:TSS71691_-_178954786.23-ENST00000609807	MDAMB231	-0.0209943462513	gamma
hg38		Lim2017	cancer_common:TSS71691_-_178954883.23-ENST00000609807	MDAMB231	-0.00155435589943	gamma
hg38		Lim2017	cancer_common:TSS71760_+_182639276.23-ENST00000608000	MDAMB231	-0.00739201591909	gamma
hg38		Lim2017	cancer_common:TSS71760_+_182639478.23-ENST00000608000	MDAMB231	0.0103827394727	gamma
hg38		Lim2017	cancer_common:TSS71760_+_182639513.23-ENST00000608000	MDAMB231	0.0327480997696	gamma
hg38		Lim2017	cancer_common:TSS71760_+_182639545.23-ENST00000608000	MDAMB231	0.00656151207753	gamma
hg38		Lim2017	cancer_common:TSS71760_+_182639642.23-ENST00000608000	MDAMB231	-0.0110808071873	gamma
hg38		Lim2017	cancer_common:TSS71760_+_182639655.23-ENST00000608000	MDAMB231	-0.0360599079603	gamma
hg38		Lim2017	cancer_common:TSS71760_+_182639695.23-ENST00000608000	MDAMB231	0.050960866369	gamma
hg38		Lim2017	cancer_common:TSS71760_+_182639699.23-ENST00000608000	MDAMB231	0.0163251435852	gamma
hg38		Lim2017	cancer_common:TSS71760_-_182639619.23-ENST00000608000	MDAMB231	0.00157526520093	gamma
hg38		Lim2017	cancer_common:TSS71760_-_182639726.23-ENST00000608000	MDAMB231	0.00374092215517	gamma
hg38		Lim2017	cancer_common:TSS71857_+_186501878.23-ENST00000577781	MDAMB231	0.00130500100593	gamma
hg38		Lim2017	cancer_common:TSS71857_+_186501909.23-ENST00000577781	MDAMB231	0.0225987297872	gamma
hg38		Lim2017	cancer_common:TSS71857_+_186501914.23-ENST00000577781	MDAMB231	0.0278628035621	gamma
hg38		Lim2017	cancer_common:TSS71857_+_186501918.23-ENST00000577781	MDAMB231	0.010766480759	gamma
hg38		Lim2017	cancer_common:TSS71857_-_186501706.23-ENST00000577781	MDAMB231	0.00647907093921	gamma
hg38		Lim2017	cancer_common:TSS71857_-_186501737.23-ENST00000577781	MDAMB231	-0.0250944612	gamma
hg38		Lim2017	cancer_common:TSS71857_-_186501752.23-ENST00000577781	MDAMB231	0.00449831712988	gamma
hg38		Lim2017	cancer_common:TSS71857_-_186501881.23-ENST00000577781	MDAMB231	-0.00784096538976	gamma
hg38		Lim2017	cancer_common:TSS71857_-_186501892.23-ENST00000577781	MDAMB231	-0.00121362475157	gamma
hg38		Lim2017	cancer_common:TSS71857_-_186501950.23-ENST00000577781	MDAMB231	-0.0495637247797	gamma
hg38		Lim2017	mcf7_unique:TSS71856_+_186501878.23-CUFF.34265.1	MDAMB231	0.00130500100593	gamma
hg38		Lim2017	mcf7_unique:TSS71856_+_186501909.23-CUFF.34265.1	MDAMB231	0.0225987297872	gamma
hg38		Lim2017	mcf7_unique:TSS71856_+_186501914.23-CUFF.34265.1	MDAMB231	0.0278628035621	gamma
hg38		Lim2017	mcf7_unique:TSS71856_+_186501918.23-CUFF.34265.1	MDAMB231	0.010766480759	gamma
hg38		Lim2017	mcf7_unique:TSS71856_-_186501706.23-CUFF.34265.1	MDAMB231	0.00647907093921	gamma
hg38		Lim2017	mcf7_unique:TSS71856_-_186501858.23-CUFF.34265.1	MDAMB231	0.05582762709	gamma
hg38		Lim2017	mcf7_unique:TSS71856_-_186501865.23-CUFF.34265.1	MDAMB231	0.0113764794957	gamma
hg38		Lim2017	mcf7_unique:TSS71856_-_186501881.23-CUFF.34265.1	MDAMB231	-0.00784096538976	gamma
hg38		Lim2017	mcf7_unique:TSS71856_-_186501892.23-CUFF.34265.1	MDAMB231	-0.00121362475157	gamma
hg38		Lim2017	mcf7_unique:TSS71856_-_186501950.23-CUFF.34265.1	MDAMB231	-0.0495637247797	gamma
hg38		Lim2017	cancer_common:TSS71859_+_186545289.23-CUFF.34271.2	MDAMB231	-0.0506811359637	gamma
hg38		Lim2017	cancer_common:TSS71859_+_186545432.23-CUFF.34271.2	MDAMB231	0.0557297817716	gamma
hg38		Lim2017	cancer_common:TSS71859_+_186545454.23-CUFF.34271.2	MDAMB231	0.0269854073391	gamma
hg38		Lim2017	cancer_common:TSS71859_+_186545475.23-CUFF.34271.2	MDAMB231	0.0376312386191	gamma
hg38		Lim2017	cancer_common:TSS71859_-_186545286.23-CUFF.34271.2	MDAMB231	-0.0185937585089	gamma
hg38		Lim2017	cancer_common:TSS71859_-_186545415.23-CUFF.34271.2	MDAMB231	0.00553819438029	gamma
hg38		Lim2017	cancer_common:TSS71859_-_186545426.23-CUFF.34271.2	MDAMB231	-0.0169071603468	gamma
hg38		Lim2017	cancer_common:TSS71859_-_186545429.23-CUFF.34271.2	MDAMB231	0.0294718273966	gamma
hg38		Lim2017	cancer_common:TSS71859_-_186545448.23-CUFF.34271.2	MDAMB231	0.018103819066	gamma
hg38		Lim2017	cancer_common:TSS71859_-_186545490.23-CUFF.34271.2	MDAMB231	-0.00883584754216	gamma
hg38		Lim2017	cancer_common:TSS7210_+_143467363.23-P1P2	MDAMB231	0.0232664743401	gamma
hg38		Lim2017	cancer_common:TSS7210_+_143467368.23-P1P2	MDAMB231	-0.00491673340231	gamma
hg38		Lim2017	cancer_common:TSS7210_+_143467539.23-P1P2	MDAMB231	0.00233835753322	gamma
hg38		Lim2017	cancer_common:TSS7210_+_143467552.23-P1P2	MDAMB231	-0.0189248839302	gamma
hg38		Lim2017	cancer_common:TSS7210_+_143467615.23-P1P2	MDAMB231	-0.00846685926122	gamma
hg38		Lim2017	cancer_common:TSS7210_+_143467618.23-P1P2	MDAMB231	0.00569665301094	gamma
hg38		Lim2017	cancer_common:TSS7210_-_143467284.23-P1P2	MDAMB231	0.00191959298935	gamma
hg38		Lim2017	cancer_common:TSS7210_-_143467380.23-P1P2	MDAMB231	-0.010630864693	gamma
hg38		Lim2017	cancer_common:TSS7210_-_143467505.23-P1P2	MDAMB231	0.00368518525056	gamma
hg38		Lim2017	cancer_common:TSS7210_-_143467625.23-P1P2	MDAMB231	0.01583558147	gamma
hg38		Lim2017	mcf7_unique:TSS7212_+_143467363.23-P1P2	MDAMB231	0.0232664743401	gamma
hg38		Lim2017	mcf7_unique:TSS7212_+_143467368.23-P1P2	MDAMB231	-0.00491673340231	gamma
hg38		Lim2017	mcf7_unique:TSS7212_+_143467539.23-P1P2	MDAMB231	0.00233835753322	gamma
hg38		Lim2017	mcf7_unique:TSS7212_+_143467552.23-P1P2	MDAMB231	-0.0189248839302	gamma
hg38		Lim2017	mcf7_unique:TSS7212_+_143467615.23-P1P2	MDAMB231	-0.00846685926122	gamma
hg38		Lim2017	mcf7_unique:TSS7212_+_143467618.23-P1P2	MDAMB231	0.00569665301094	gamma
hg38		Lim2017	mcf7_unique:TSS7212_-_143467284.23-P1P2	MDAMB231	0.00191959298935	gamma
hg38		Lim2017	mcf7_unique:TSS7212_-_143467380.23-P1P2	MDAMB231	-0.010630864693	gamma
hg38		Lim2017	mcf7_unique:TSS7212_-_143467505.23-P1P2	MDAMB231	0.00368518525056	gamma
hg38		Lim2017	mcf7_unique:TSS7212_-_143467625.23-P1P2	MDAMB231	0.01583558147	gamma
hg38		Lim2017	cancer_common:TSS72248_+_1714599.23-ENST00000605571	MDAMB231	0.0238707609416	gamma
hg38		Lim2017	cancer_common:TSS72248_+_1714761.23-ENST00000605571	MDAMB231	-0.0271001516422	gamma
hg38		Lim2017	cancer_common:TSS72248_+_1714791.23-ENST00000605571	MDAMB231	0.00916622319273	gamma
hg38		Lim2017	cancer_common:TSS72248_+_1714834.23-ENST00000605571	MDAMB231	-0.00990494318917	gamma
hg38		Lim2017	cancer_common:TSS72248_-_1714394.23-ENST00000605571	MDAMB231	0.0234974626801	gamma
hg38		Lim2017	cancer_common:TSS72248_-_1714409.23-ENST00000605571	MDAMB231	-0.0149184008003	gamma
hg38		Lim2017	cancer_common:TSS72248_-_1714421.23-ENST00000605571	MDAMB231	0.005319280168	gamma
hg38		Lim2017	cancer_common:TSS72248_-_1714424.23-ENST00000605571	MDAMB231	-0.0162251039991	gamma
hg38		Lim2017	cancer_common:TSS72248_-_1714586.23-ENST00000605571	MDAMB231	-0.00270005773914	gamma
hg38		Lim2017	cancer_common:TSS72248_-_1714605.23-ENST00000605571	MDAMB231	0.0045202537644	gamma
hg38		Lim2017	cancer_common:TSS72268_+_2743592.23-CUFF.34710.1	MDAMB231	0.0240071111246	gamma
hg38		Lim2017	cancer_common:TSS72268_+_2743612.23-CUFF.34710.1	MDAMB231	-0.0493113864683	gamma
hg38		Lim2017	cancer_common:TSS72268_+_2743625.23-CUFF.34710.1	MDAMB231	-0.0139955362341	gamma
hg38		Lim2017	cancer_common:TSS72268_+_2743650.23-CUFF.34710.1	MDAMB231	-0.0425389519283	gamma
hg38		Lim2017	cancer_common:TSS72268_+_2743653.23-CUFF.34710.1	MDAMB231	0.0448726914253	gamma
hg38		Lim2017	cancer_common:TSS72268_+_2743787.23-CUFF.34710.1	MDAMB231	0.00894179193352	gamma
hg38		Lim2017	cancer_common:TSS72268_-_2743579.23-CUFF.34710.1	MDAMB231	-0.0224618011669	gamma
hg38		Lim2017	cancer_common:TSS72268_-_2743664.23-CUFF.34710.1	MDAMB231	-0.0267852545021	gamma
hg38		Lim2017	cancer_common:TSS72268_-_2743905.23-CUFF.34710.1	MDAMB231	-0.0249979326405	gamma
hg38		Lim2017	cancer_common:TSS72268_-_2743972.23-CUFF.34710.1	MDAMB231	-0.0348630357786	gamma
hg38		Lim2017	cancer_common:TSS7228_+_144016501.23-CUFF.2495.1	MDAMB231	0.0252785209097	gamma
hg38		Lim2017	cancer_common:TSS7228_+_144016521.23-CUFF.2495.1	MDAMB231	0.0171892521297	gamma
hg38		Lim2017	cancer_common:TSS7228_+_144016758.23-CUFF.2495.1	MDAMB231	0.000889931919705	gamma
hg38		Lim2017	cancer_common:TSS7228_-_144016445.23-CUFF.2495.1	MDAMB231	0.0199055256325	gamma
hg38		Lim2017	cancer_common:TSS7228_-_144016603.23-CUFF.2495.1	MDAMB231	0.0317076042373	gamma
hg38		Lim2017	cancer_common:TSS7228_-_144016606.23-CUFF.2495.1	MDAMB231	-0.000330723735159	gamma
hg38		Lim2017	cancer_common:TSS7228_-_144016718.23-CUFF.2495.1	MDAMB231	-0.00373816759711	gamma
hg38		Lim2017	cancer_common:TSS7228_-_144016777.23-CUFF.2495.1	MDAMB231	0.0226524797046	gamma
hg38		Lim2017	cancer_common:TSS72333_+_4250147.23-CUFF.34755.1	MDAMB231	-0.0223234294338	gamma
hg38		Lim2017	cancer_common:TSS72333_+_4250198.23-CUFF.34755.1	MDAMB231	0.00851463275235	gamma
hg38		Lim2017	cancer_common:TSS72333_+_4250230.23-CUFF.34755.1	MDAMB231	-0.00991091608668	gamma
hg38		Lim2017	cancer_common:TSS72333_+_4250254.23-CUFF.34755.1	MDAMB231	0.00183761775094	gamma
hg38		Lim2017	cancer_common:TSS72333_-_4250020.23-CUFF.34755.1	MDAMB231	0.00280447413364	gamma
hg38		Lim2017	cancer_common:TSS72333_-_4250062.23-CUFF.34755.1	MDAMB231	0.00570663717673	gamma
hg38		Lim2017	cancer_common:TSS72333_-_4250065.23-CUFF.34755.1	MDAMB231	0.0260616040948	gamma
hg38		Lim2017	cancer_common:TSS72333_-_4250071.23-CUFF.34755.1	MDAMB231	-0.0204740629282	gamma
hg38		Lim2017	cancer_common:TSS72333_-_4250080.23-CUFF.34755.1	MDAMB231	-0.027900677599	gamma
hg38		Lim2017	cancer_common:TSS72333_-_4250216.23-CUFF.34755.1	MDAMB231	-0.0203110146151	gamma
hg38		Lim2017	cancer_common:TSS7265_+_145121006.23-CUFF.2517.2	MDAMB231	0.00393719993451	gamma
hg38		Lim2017	cancer_common:TSS7265_+_145121009.23-CUFF.2517.2	MDAMB231	-0.037787721526	gamma
hg38		Lim2017	cancer_common:TSS7265_+_145121049.23-CUFF.2517.2	MDAMB231	0.014109662018	gamma
hg38		Lim2017	cancer_common:TSS7265_+_145121068.23-CUFF.2517.2	MDAMB231	-0.0127097392169	gamma
hg38		Lim2017	cancer_common:TSS7265_+_145121142.23-CUFF.2517.2	MDAMB231	-0.00412564611915	gamma
hg38		Lim2017	cancer_common:TSS7265_+_145121162.23-CUFF.2517.2	MDAMB231	0.00914005892939	gamma
hg38		Lim2017	cancer_common:TSS7265_+_145121196.23-CUFF.2517.2	MDAMB231	0.00973887240521	gamma
hg38		Lim2017	cancer_common:TSS7265_+_145121223.23-CUFF.2517.2	MDAMB231	0.00141159619439	gamma
hg38		Lim2017	cancer_common:TSS7265_+_145121243.23-CUFF.2517.2	MDAMB231	0.02263176549	gamma
hg38		Lim2017	cancer_common:TSS7265_-_145121259.23-CUFF.2517.2	MDAMB231	0.00787125575527	gamma
hg38		Lim2017	cancer_common:TSS7266_+_145120865.23-CUFF.2517.5	MDAMB231	0.0169010279532	gamma
hg38		Lim2017	cancer_common:TSS7266_+_145120933.23-CUFF.2517.5	MDAMB231	-0.0108849802068	gamma
hg38		Lim2017	cancer_common:TSS7266_+_145121006.23-CUFF.2517.5	MDAMB231	0.00393719993451	gamma
hg38		Lim2017	cancer_common:TSS7266_+_145121049.23-CUFF.2517.5	MDAMB231	0.014109662018	gamma
hg38		Lim2017	cancer_common:TSS7266_+_145121068.23-CUFF.2517.5	MDAMB231	-0.0127097392169	gamma
hg38		Lim2017	cancer_common:TSS7266_+_145121142.23-CUFF.2517.5	MDAMB231	-0.00412564611915	gamma
hg38		Lim2017	cancer_common:TSS7266_+_145121223.23-CUFF.2517.5	MDAMB231	0.00141159619439	gamma
hg38		Lim2017	cancer_common:TSS7266_+_145121243.23-CUFF.2517.5	MDAMB231	0.02263176549	gamma
hg38		Lim2017	cancer_common:TSS7266_+_145121254.23-CUFF.2517.5	MDAMB231	0.0436689743627	gamma
hg38		Lim2017	cancer_common:TSS7266_-_145121259.23-CUFF.2517.5	MDAMB231	0.00787125575527	gamma
hg38		Lim2017	cancer_common:TSS72979_+_39135553.23-ENST00000507579	MDAMB231	-0.0125771853583	gamma
hg38		Lim2017	cancer_common:TSS72979_+_39135576.23-ENST00000507579	MDAMB231	0.0163236621319	gamma
hg38		Lim2017	cancer_common:TSS72979_-_39135566.23-ENST00000507579	MDAMB231	0.00619963297669	gamma
hg38		Lim2017	cancer_common:TSS72979_-_39135595.23-ENST00000507579	MDAMB231	0.00705099523872	gamma
hg38		Lim2017	cancer_common:TSS72979_-_39135606.23-ENST00000507579	MDAMB231	-0.0114824027178	gamma
hg38		Lim2017	cancer_common:TSS72979_-_39135619.23-ENST00000507579	MDAMB231	-0.0142584357045	gamma
hg38		Lim2017	cancer_common:TSS72979_-_39135721.23-ENST00000507579	MDAMB231	0.00667167630863	gamma
hg38		Lim2017	cancer_common:TSS72979_-_39135735.23-ENST00000507579	MDAMB231	0.0153892557779	gamma
hg38		Lim2017	cancer_common:TSS72979_-_39135743.23-ENST00000507579	MDAMB231	0.0137816395703	gamma
hg38		Lim2017	cancer_common:TSS73065_+_44706725.23-ENST00000610267	MDAMB231	0.00610027052515	gamma
hg38		Lim2017	cancer_common:TSS73065_+_44706777.23-ENST00000610267	MDAMB231	0.00685929504245	gamma
hg38		Lim2017	cancer_common:TSS73065_+_44706832.23-ENST00000610267	MDAMB231	-0.00155647167811	gamma
hg38		Lim2017	cancer_common:TSS73065_-_44706428.23-ENST00000610267	MDAMB231	-0.00389269043607	gamma
hg38		Lim2017	cancer_common:TSS73065_-_44706522.23-ENST00000610267	MDAMB231	0.0430575209138	gamma
hg38		Lim2017	cancer_common:TSS73065_-_44706547.23-ENST00000610267	MDAMB231	0.0193564690925	gamma
hg38		Lim2017	cancer_common:TSS73065_-_44706633.23-ENST00000610267	MDAMB231	0.0227956346941	gamma
hg38		Lim2017	cancer_common:TSS73065_-_44706756.23-ENST00000610267	MDAMB231	-0.0110590506834	gamma
hg38		Lim2017	cancer_common:TSS73065_-_44706805.23-ENST00000610267	MDAMB231	0.0549918482035	gamma
hg38		Lim2017	cancer_common:TSS73065_-_44706851.23-ENST00000610267	MDAMB231	-0.0142314627488	gamma
hg38		Lim2017	cancer_common:TSS73165_+_53578802.23-P1P2	MDAMB231	0.0222070628766	gamma
hg38		Lim2017	cancer_common:TSS73165_+_53578932.23-P1P2	MDAMB231	0.0350223706877	gamma
hg38		Lim2017	cancer_common:TSS73165_+_53578984.23-P1P2	MDAMB231	-0.0268807404435	gamma
hg38		Lim2017	cancer_common:TSS73165_+_53579000.23-P1P2	MDAMB231	-0.00671436463058	gamma
hg38		Lim2017	cancer_common:TSS73165_+_53579108.23-P1P2	MDAMB231	0.0125449631544	gamma
hg38		Lim2017	cancer_common:TSS73165_-_53579013.23-P1P2	MDAMB231	0.0187396092601	gamma
hg38		Lim2017	cancer_common:TSS73165_-_53579155.23-P1P2	MDAMB231	-0.0519494614247	gamma
hg38		Lim2017	cancer_common:TSS73165_-_53579273.23-P1P2	MDAMB231	0.0135557258212	gamma
hg38		Lim2017	cancer_common:TSS73541_+_78740879.23-CUFF.35970.2	MDAMB231	0.00519645035281	gamma
hg38		Lim2017	cancer_common:TSS73541_+_78740902.23-CUFF.35970.2	MDAMB231	-0.00066237763335	gamma
hg38		Lim2017	cancer_common:TSS73541_+_78741209.23-CUFF.35970.2	MDAMB231	-0.035368995748	gamma
hg38		Lim2017	cancer_common:TSS73541_-_78740874.23-CUFF.35970.2	MDAMB231	-0.0287493814897	gamma
hg38		Lim2017	cancer_common:TSS73541_-_78740889.23-CUFF.35970.2	MDAMB231	0.0127693108712	gamma
hg38		Lim2017	cancer_common:TSS73541_-_78740957.23-CUFF.35970.2	MDAMB231	0.0226273157246	gamma
hg38		Lim2017	cancer_common:TSS73541_-_78740960.23-CUFF.35970.2	MDAMB231	-0.0022840652112	gamma
hg38		Lim2017	cancer_common:TSS73541_-_78740983.23-CUFF.35970.2	MDAMB231	0.0114385905072	gamma
hg38		Lim2017	cancer_common:TSS73541_-_78741004.23-CUFF.35970.2	MDAMB231	-0.0299726762266	gamma
hg38		Lim2017	cancer_common:TSS73541_-_78741079.23-CUFF.35970.2	MDAMB231	0.0186436973112	gamma
hg38		Lim2017	cancer_common:TSS73621_+_84202837.23-CUFF.36025.1	MDAMB231	-0.0156642250826	gamma
hg38		Lim2017	cancer_common:TSS73621_+_84202877.23-CUFF.36025.1	MDAMB231	-0.00949786599052	gamma
hg38		Lim2017	cancer_common:TSS73621_+_84203029.23-CUFF.36025.1	MDAMB231	-0.00338000177782	gamma
hg38		Lim2017	cancer_common:TSS73621_+_84203080.23-CUFF.36025.1	MDAMB231	-0.0171941267535	gamma
hg38		Lim2017	cancer_common:TSS73621_+_84203093.23-CUFF.36025.1	MDAMB231	0.0132198030939	gamma
hg38		Lim2017	cancer_common:TSS73621_-_84202841.23-CUFF.36025.1	MDAMB231	-0.0286763027049	gamma
hg38		Lim2017	cancer_common:TSS73621_-_84202844.23-CUFF.36025.1	MDAMB231	-0.00736166014507	gamma
hg38		Lim2017	cancer_common:TSS73621_-_84202889.23-CUFF.36025.1	MDAMB231	0.022456283349	gamma
hg38		Lim2017	cancer_common:TSS73621_-_84203182.23-CUFF.36025.1	MDAMB231	-0.0188662570647	gamma
hg38		Lim2017	cancer_common:TSS73621_-_84203250.23-CUFF.36025.1	MDAMB231	0.0257513880072	gamma
hg38		Lim2017	cancer_common:TSS73692_+_90032702.23-ENST00000603357	MDAMB231	0.00209022652716	gamma
hg38		Lim2017	cancer_common:TSS73692_+_90032734.23-ENST00000603357	MDAMB231	-0.00949993148555	gamma
hg38		Lim2017	cancer_common:TSS73692_+_90032739.23-ENST00000603357	MDAMB231	-0.0900917452735	gamma
hg38		Lim2017	cancer_common:TSS73692_+_90032753.23-ENST00000603357	MDAMB231	-0.0172706584734	gamma
hg38		Lim2017	cancer_common:TSS73692_+_90032767.23-ENST00000603357	MDAMB231	0.0270221582537	gamma
hg38		Lim2017	cancer_common:TSS73692_+_90033226.23-ENST00000603357	MDAMB231	0.0320665573761	gamma
hg38		Lim2017	cancer_common:TSS73692_-_90032773.23-ENST00000603357	MDAMB231	-0.0024563587305	gamma
hg38		Lim2017	cancer_common:TSS73692_-_90032907.23-ENST00000603357	MDAMB231	0.0159832039773	gamma
hg38		Lim2017	cancer_common:TSS73692_-_90032933.23-ENST00000603357	MDAMB231	-0.00645715338108	gamma
hg38		Lim2017	cancer_common:TSS73692_-_90032945.23-ENST00000603357	MDAMB231	0.0525818417517	gamma
hg38		Lim2017	cancer_common:TSS7417_+_149803613.23-ENST00000577853	MDAMB231	-0.00167408890316	gamma
hg38		Lim2017	cancer_common:TSS7417_+_149803620.23-ENST00000577853	MDAMB231	-0.00404672565216	gamma
hg38		Lim2017	cancer_common:TSS7417_+_149803681.23-ENST00000577853	MDAMB231	-0.012634636949	gamma
hg38		Lim2017	cancer_common:TSS7417_+_149803717.23-ENST00000577853	MDAMB231	-0.0239940485619	gamma
hg38		Lim2017	cancer_common:TSS7417_-_149803653.23-ENST00000577853	MDAMB231	-0.00288282258511	gamma
hg38		Lim2017	cancer_common:TSS7417_-_149803658.23-ENST00000577853	MDAMB231	0.00363720623206	gamma
hg38		Lim2017	cancer_common:TSS7417_-_149803685.23-ENST00000577853	MDAMB231	0.002460648604	gamma
hg38		Lim2017	cancer_common:TSS7417_-_149803693.23-ENST00000577853	MDAMB231	0.0210700999792	gamma
hg38		Lim2017	cancer_common:TSS7417_-_149803737.23-ENST00000577853	MDAMB231	-0.00668982192914	gamma
hg38		Lim2017	cancer_common:TSS74741_+_164044254.23-CUFF.37000.11	MDAMB231	-0.0353103316484	gamma
hg38		Lim2017	cancer_common:TSS74741_+_164044264.23-CUFF.37000.11	MDAMB231	0.0189355632755	gamma
hg38		Lim2017	cancer_common:TSS74741_+_164044466.23-CUFF.37000.11	MDAMB231	0.00903577788298	gamma
hg38		Lim2017	cancer_common:TSS74741_+_164044579.23-CUFF.37000.11	MDAMB231	-0.0297189812175	gamma
hg38		Lim2017	cancer_common:TSS74741_-_164044301.23-CUFF.37000.11	MDAMB231	0.00629123927854	gamma
hg38		Lim2017	cancer_common:TSS74741_-_164044305.23-CUFF.37000.11	MDAMB231	-0.0119132778594	gamma
hg38		Lim2017	cancer_common:TSS74741_-_164044314.23-CUFF.37000.11	MDAMB231	-0.0133345953566	gamma
hg38		Lim2017	cancer_common:TSS74741_-_164044332.23-CUFF.37000.11	MDAMB231	-0.00283656709872	gamma
hg38		Lim2017	cancer_common:TSS74741_-_164044351.23-CUFF.37000.11	MDAMB231	0.0207305771863	gamma
hg38		Lim2017	cancer_common:TSS74741_-_164044592.23-CUFF.37000.11	MDAMB231	0.00582076646612	gamma
hg38		Lim2017	cancer_common:TSS7489_+_153604325.23-ENST00000607839	MDAMB231	0.0164720060288	gamma
hg38		Lim2017	cancer_common:TSS7489_+_153604392.23-ENST00000607839	MDAMB231	-0.00462475984419	gamma
hg38		Lim2017	cancer_common:TSS7489_+_153604512.23-ENST00000607839	MDAMB231	0.0157905286906	gamma
hg38		Lim2017	cancer_common:TSS7489_+_153604635.23-ENST00000607839	MDAMB231	0.0237428788045	gamma
hg38		Lim2017	cancer_common:TSS7489_-_153604228.23-ENST00000607839	MDAMB231	0.00406681479366	gamma
hg38		Lim2017	cancer_common:TSS7489_-_153604236.23-ENST00000607839	MDAMB231	-0.0220418998205	gamma
hg38		Lim2017	cancer_common:TSS7489_-_153604239.23-ENST00000607839	MDAMB231	-0.00433003182267	gamma
hg38		Lim2017	cancer_common:TSS7489_-_153604465.23-ENST00000607839	MDAMB231	-0.00421622947873	gamma
hg38		Lim2017	cancer_common:TSS7489_-_153604621.23-ENST00000607839	MDAMB231	0.00248248914598	gamma
hg38		Lim2017	cancer_common:TSS7489_-_153604670.23-ENST00000607839	MDAMB231	0.0163719295171	gamma
hg38		Lim2017	cancer_common:TSS7535_+_155291776.23-CUFF.2819.4	MDAMB231	-0.0135510037516	gamma
hg38		Lim2017	cancer_common:TSS7535_+_155291902.23-CUFF.2819.4	MDAMB231	-0.0255226715271	gamma
hg38		Lim2017	cancer_common:TSS7535_+_155291970.23-CUFF.2819.4	MDAMB231	0.00605335421211	gamma
hg38		Lim2017	cancer_common:TSS7535_+_155291999.23-CUFF.2819.4	MDAMB231	0.0231164832582	gamma
hg38		Lim2017	cancer_common:TSS7535_+_155292016.23-CUFF.2819.4	MDAMB231	0.015902584928	gamma
hg38		Lim2017	cancer_common:TSS7535_-_155291744.23-CUFF.2819.4	MDAMB231	-0.0288855029442	gamma
hg38		Lim2017	cancer_common:TSS7535_-_155291815.23-CUFF.2819.4	MDAMB231	-0.0172037917764	gamma
hg38		Lim2017	cancer_common:TSS7535_-_155291831.23-CUFF.2819.4	MDAMB231	-0.0342855492337	gamma
hg38		Lim2017	cancer_common:TSS7535_-_155291834.23-CUFF.2819.4	MDAMB231	0.0115917729026	gamma
hg38		Lim2017	cancer_common:TSS7535_-_155291840.23-CUFF.2819.4	MDAMB231	-0.00881691739418	gamma
hg38		Lim2017	cancer_common:TSS75548_+_9204268.23-CUFF.34917.1	MDAMB231	-0.00416345646844	gamma
hg38		Lim2017	cancer_common:TSS75548_+_9204405.23-CUFF.34917.1	MDAMB231	0.0114154487335	gamma
hg38		Lim2017	cancer_common:TSS75548_+_9204546.23-CUFF.34917.1	MDAMB231	-0.0116158721558	gamma
hg38		Lim2017	cancer_common:TSS75548_+_9204688.23-CUFF.34917.1	MDAMB231	-0.00155502005899	gamma
hg38		Lim2017	cancer_common:TSS75548_-_9204494.23-CUFF.34917.1	MDAMB231	0.000299059229957	gamma
hg38		Lim2017	cancer_common:TSS75548_-_9204626.23-CUFF.34917.1	MDAMB231	0.0153984401991	gamma
hg38		Lim2017	cancer_common:TSS75548_-_9204654.23-CUFF.34917.1	MDAMB231	-0.00499827595087	gamma
hg38		Lim2017	cancer_common:TSS75548_-_9204675.23-CUFF.34917.1	MDAMB231	0.00980980101238	gamma
hg38		Lim2017	cancer_common:TSS75548_-_9204719.23-CUFF.34917.1	MDAMB231	-0.0232933131189	gamma
hg38		Lim2017	cancer_common:TSS75548_-_9204746.23-CUFF.34917.1	MDAMB231	-0.011060295608	gamma
hg38		Lim2017	cancer_common:TSS75801_+_26862156.23-P1P2	MDAMB231	-0.189086688343	gamma
hg38		Lim2017	cancer_common:TSS75801_+_26862167.23-P1P2	MDAMB231	-0.0153102467464	gamma
hg38		Lim2017	cancer_common:TSS75801_+_26862170.23-P1P2	MDAMB231	0.0251878277801	gamma
hg38		Lim2017	cancer_common:TSS75801_+_26862205.23-P1P2	MDAMB231	0.0126366315887	gamma
hg38		Lim2017	cancer_common:TSS75801_+_26862208.23-P1P2	MDAMB231	-0.0138345189364	gamma
hg38		Lim2017	cancer_common:TSS75801_+_26862221.23-P1P2	MDAMB231	-0.0241264984191	gamma
hg38		Lim2017	cancer_common:TSS75801_+_26862225.23-P1P2	MDAMB231	0.022305255863	gamma
hg38		Lim2017	cancer_common:TSS75801_-_26862142.23-P1P2	MDAMB231	-0.0208936513124	gamma
hg38		Lim2017	cancer_common:TSS75801_-_26862185.23-P1P2	MDAMB231	-0.0177724866105	gamma
hg38		Lim2017	cancer_common:TSS75801_-_26862215.23-P1P2	MDAMB231	-0.0167765973572	gamma
hg38		Lim2017	cancer_common:TSS76011_+_39128012.23-ENST00000509449	MDAMB231	-0.00371996407349	gamma
hg38		Lim2017	cancer_common:TSS76011_+_39128090.23-ENST00000509449	MDAMB231	0.00469660756696	gamma
hg38		Lim2017	cancer_common:TSS76011_+_39128202.23-ENST00000509449	MDAMB231	0.0215984294765	gamma
hg38		Lim2017	cancer_common:TSS76011_+_39128233.23-ENST00000509449	MDAMB231	0.0147627998476	gamma
hg38		Lim2017	cancer_common:TSS76011_+_39128434.23-ENST00000509449	MDAMB231	-0.0106684432864	gamma
hg38		Lim2017	cancer_common:TSS76011_-_39128024.23-ENST00000509449	MDAMB231	0.0197604654832	gamma
hg38		Lim2017	cancer_common:TSS76011_-_39128108.23-ENST00000509449	MDAMB231	0.00445981168174	gamma
hg38		Lim2017	cancer_common:TSS76011_-_39128174.23-ENST00000509449	MDAMB231	0.00706049387567	gamma
hg38		Lim2017	cancer_common:TSS76011_-_39128183.23-ENST00000509449	MDAMB231	-0.00174296634706	gamma
hg38		Lim2017	cancer_common:TSS76011_-_39128451.23-ENST00000509449	MDAMB231	0.0425389281042	gamma
hg38		Lim2017	cancer_common:TSS76069_+_41968323.23-CUFF.35427.1	MDAMB231	-0.0193028758201	gamma
hg38		Lim2017	cancer_common:TSS76069_-_41968050.23-CUFF.35427.1	MDAMB231	0.0103664147256	gamma
hg38		Lim2017	cancer_common:TSS76069_-_41968191.23-CUFF.35427.1	MDAMB231	0.02423721563	gamma
hg38		Lim2017	cancer_common:TSS76069_-_41968221.23-CUFF.35427.1	MDAMB231	0.00477757785334	gamma
hg38		Lim2017	cancer_common:TSS76069_-_41968281.23-CUFF.35427.1	MDAMB231	0.0183689254386	gamma
hg38		Lim2017	cancer_common:TSS76069_-_41968284.23-CUFF.35427.1	MDAMB231	-0.00806799403761	gamma
hg38		Lim2017	cancer_common:TSS76069_-_41968330.23-CUFF.35427.1	MDAMB231	0.0490460683507	gamma
hg38		Lim2017	cancer_common:TSS76069_-_41968419.23-CUFF.35427.1	MDAMB231	-0.00936159976347	gamma
hg38		Lim2017	cancer_common:TSS76069_-_41968450.23-CUFF.35427.1	MDAMB231	-0.0158202396007	gamma
hg38		Lim2017	cancer_common:TSS76130_+_48861793.23-ENST00000513576	MDAMB231	-0.0231116325472	gamma
hg38		Lim2017	cancer_common:TSS76130_+_48861868.23-ENST00000513576	MDAMB231	-0.0226075010116	gamma
hg38		Lim2017	cancer_common:TSS76130_+_48861878.23-ENST00000513576	MDAMB231	0.00307762537889	gamma
hg38		Lim2017	cancer_common:TSS76130_+_48862031.23-ENST00000513576	MDAMB231	-0.00219385312324	gamma
hg38		Lim2017	cancer_common:TSS76130_+_48862172.23-ENST00000513576	MDAMB231	-0.0166552021746	gamma
hg38		Lim2017	cancer_common:TSS76130_+_48862217.23-ENST00000513576	MDAMB231	0.00810529583573	gamma
hg38		Lim2017	cancer_common:TSS76130_-_48861808.23-ENST00000513576	MDAMB231	-0.0222529495213	gamma
hg38		Lim2017	cancer_common:TSS76130_-_48861941.23-ENST00000513576	MDAMB231	0.00632092140893	gamma
hg38		Lim2017	cancer_common:TSS76130_-_48862102.23-ENST00000513576	MDAMB231	-0.0132859272493	gamma
hg38		Lim2017	cancer_common:TSS76130_-_48862141.23-ENST00000513576	MDAMB231	-0.00842234679657	gamma
hg38		Lim2017	cancer_common:TSS76221_+_56291172.23-CUFF.35597.1	MDAMB231	-0.00370628440475	gamma
hg38		Lim2017	cancer_common:TSS76221_+_56291457.23-CUFF.35597.1	MDAMB231	0.0130989662471	gamma
hg38		Lim2017	cancer_common:TSS76221_+_56291460.23-CUFF.35597.1	MDAMB231	0.00100626750484	gamma
hg38		Lim2017	cancer_common:TSS76221_-_56291182.23-CUFF.35597.1	MDAMB231	-0.0165021503498	gamma
hg38		Lim2017	cancer_common:TSS76221_-_56291456.23-CUFF.35597.1	MDAMB231	0.0169864534842	gamma
hg38		Lim2017	cancer_common:TSS76221_-_56291468.23-CUFF.35597.1	MDAMB231	0.0121489124489	gamma
hg38		Lim2017	cancer_common:TSS76221_-_56291497.23-CUFF.35597.1	MDAMB231	0.00893766412423	gamma
hg38		Lim2017	cancer_common:TSS76221_-_56291503.23-CUFF.35597.1	MDAMB231	0.00729520729489	gamma
hg38		Lim2017	cancer_common:TSS76221_-_56291554.23-CUFF.35597.1	MDAMB231	-0.0132961566092	gamma
hg38		Lim2017	cancer_common:TSS76221_-_56291557.23-CUFF.35597.1	MDAMB231	-0.012503529865	gamma
hg38		Lim2017	cancer_common:TSS76591_+_83821194.23-P1P2	MDAMB231	0.0154842504325	gamma
hg38		Lim2017	cancer_common:TSS76591_+_83821678.23-P1P2	MDAMB231	-0.00834628825647	gamma
hg38		Lim2017	cancer_common:TSS76591_+_83821831.23-P1P2	MDAMB231	0.0126962388203	gamma
hg38		Lim2017	cancer_common:TSS76591_-_83821538.23-P1P2	MDAMB231	0.0205950470313	gamma
hg38		Lim2017	cancer_common:TSS76591_-_83821619.23-P1P2	MDAMB231	-0.0096203268541	gamma
hg38		Lim2017	cancer_common:TSS76591_-_83821751.23-P1P2	MDAMB231	-0.0153290282602	gamma
hg38		Lim2017	cancer_common:TSS76591_-_83821770.23-P1P2	MDAMB231	0.0109204965882	gamma
hg38		Lim2017	cancer_common:TSS76591_-_83821787.23-P1P2	MDAMB231	0.0193538386816	gamma
hg38		Lim2017	cancer_common:TSS76591_-_83821793.23-P1P2	MDAMB231	0.0215095416656	gamma
hg38		Lim2017	cancer_common:TSS76592_+_83821870.23-P1P2	MDAMB231	0.0314699496814	gamma
hg38		Lim2017	cancer_common:TSS76592_+_83822025.23-P1P2	MDAMB231	0.0296392698568	gamma
hg38		Lim2017	cancer_common:TSS76592_+_83822029.23-P1P2	MDAMB231	0.0159236413222	gamma
hg38		Lim2017	cancer_common:TSS76592_+_83822032.23-P1P2	MDAMB231	0.0145106116868	gamma
hg38		Lim2017	cancer_common:TSS76592_+_83822051.23-P1P2	MDAMB231	0.00108822486744	gamma
hg38		Lim2017	cancer_common:TSS76592_+_83822088.23-P1P2	MDAMB231	-0.0243823610228	gamma
hg38		Lim2017	cancer_common:TSS76592_+_83822116.23-P1P2	MDAMB231	-0.0242178522473	gamma
hg38		Lim2017	cancer_common:TSS76592_-_83821884.23-P1P2	MDAMB231	0.00503498902124	gamma
hg38		Lim2017	cancer_common:TSS76592_-_83821888.23-P1P2	MDAMB231	0.0242155375003	gamma
hg38		Lim2017	cancer_common:TSS76592_-_83822045.23-P1P2	MDAMB231	-0.0373538742596	gamma
hg38		Lim2017	cancer_common:TSS7660_+_161128938.23-P1P2	MDAMB231	0.00753917164197	gamma
hg38		Lim2017	cancer_common:TSS7660_+_161128975.23-P1P2	MDAMB231	-0.00181352495835	gamma
hg38		Lim2017	cancer_common:TSS7660_+_161129083.23-P1P2	MDAMB231	0.0193124861305	gamma
hg38		Lim2017	cancer_common:TSS7660_+_161129125.23-P1P2	MDAMB231	-0.00707937535917	gamma
hg38		Lim2017	cancer_common:TSS7660_+_161129154.23-P1P2	MDAMB231	0.0115918805553	gamma
hg38		Lim2017	cancer_common:TSS7660_+_161129174.23-P1P2	MDAMB231	0.0120016963798	gamma
hg38		Lim2017	cancer_common:TSS7660_-_161129097.23-P1P2	MDAMB231	0.00419010082848	gamma
hg38		Lim2017	cancer_common:TSS7660_-_161129134.23-P1P2	MDAMB231	-0.00287139756603	gamma
hg38		Lim2017	cancer_common:TSS7660_-_161129165.23-P1P2	MDAMB231	0.00825566402186	gamma
hg38		Lim2017	cancer_common:TSS7660_-_161129202.23-P1P2	MDAMB231	0.00075441797472	gamma
hg38		Lim2017	common:TSS7659_+_161128938.23-P1P2	MDAMB231	0.00753917164197	gamma
hg38		Lim2017	common:TSS7659_+_161128975.23-P1P2	MDAMB231	-0.00181352495835	gamma
hg38		Lim2017	common:TSS7659_+_161129083.23-P1P2	MDAMB231	0.0193124861305	gamma
hg38		Lim2017	common:TSS7659_+_161129125.23-P1P2	MDAMB231	-0.00707937535917	gamma
hg38		Lim2017	common:TSS7659_+_161129154.23-P1P2	MDAMB231	0.0115918805553	gamma
hg38		Lim2017	common:TSS7659_+_161129174.23-P1P2	MDAMB231	0.0120016963798	gamma
hg38		Lim2017	common:TSS7659_-_161129097.23-P1P2	MDAMB231	0.00419010082848	gamma
hg38		Lim2017	common:TSS7659_-_161129134.23-P1P2	MDAMB231	-0.00287139756603	gamma
hg38		Lim2017	common:TSS7659_-_161129165.23-P1P2	MDAMB231	0.00825566402186	gamma
hg38		Lim2017	common:TSS7659_-_161129202.23-P1P2	MDAMB231	0.00075441797472	gamma
hg38		Lim2017	cancer_common:TSS77918_+_184203101.23-CUFF.37278.1	MDAMB231	-0.00107802492131	gamma
hg38		Lim2017	cancer_common:TSS77918_+_184203146.23-CUFF.37278.1	MDAMB231	-0.00655659704101	gamma
hg38		Lim2017	cancer_common:TSS77918_+_184203258.23-CUFF.37278.1	MDAMB231	-0.0155842836411	gamma
hg38		Lim2017	cancer_common:TSS77918_+_184203316.23-CUFF.37278.1	MDAMB231	-0.000648448569654	gamma
hg38		Lim2017	cancer_common:TSS77918_+_184203325.23-CUFF.37278.1	MDAMB231	0.00368911796544	gamma
hg38		Lim2017	cancer_common:TSS77918_+_184203346.23-CUFF.37278.1	MDAMB231	-0.00228118634536	gamma
hg38		Lim2017	cancer_common:TSS77918_-_184203120.23-CUFF.37278.1	MDAMB231	-8.53e-05	gamma
hg38		Lim2017	cancer_common:TSS77918_-_184203201.23-CUFF.37278.1	MDAMB231	-0.00557303156181	gamma
hg38		Lim2017	cancer_common:TSS77918_-_184203311.23-CUFF.37278.1	MDAMB231	-0.0328058610984	gamma
hg38		Lim2017	cancer_common:TSS77918_-_184203413.23-CUFF.37278.1	MDAMB231	-0.0270366567939	gamma
hg38		Lim2017	cancer_common:TSS78193_+_475374.23-ENST00000606319	MDAMB231	0.000989720238784	gamma
hg38		Lim2017	cancer_common:TSS78193_+_475397.23-ENST00000606319	MDAMB231	-0.00635254036882	gamma
hg38		Lim2017	cancer_common:TSS78193_+_475404.23-ENST00000606319	MDAMB231	0.0106099154825	gamma
hg38		Lim2017	cancer_common:TSS78193_+_475482.23-ENST00000606319	MDAMB231	0.00832469184378	gamma
hg38		Lim2017	cancer_common:TSS78193_+_475504.23-ENST00000606319	MDAMB231	0.0265086559504	gamma
hg38		Lim2017	cancer_common:TSS78193_+_475592.23-ENST00000606319	MDAMB231	0.00307464425674	gamma
hg38		Lim2017	cancer_common:TSS78193_+_475639.23-ENST00000606319	MDAMB231	-0.0107931525661	gamma
hg38		Lim2017	cancer_common:TSS78193_-_475434.23-ENST00000606319	MDAMB231	0.0597726867887	gamma
hg38		Lim2017	cancer_common:TSS78193_-_475524.23-ENST00000606319	MDAMB231	0.00982356837532	gamma
hg38		Lim2017	cancer_common:TSS78193_-_475804.23-ENST00000606319	MDAMB231	-0.0157240323567	gamma
hg38		Lim2017	cancer_common:TSS78196_+_478249.23-ENST00000534918	MDAMB231	0.0372549315647	gamma
hg38		Lim2017	cancer_common:TSS78196_+_478277.23-ENST00000534918	MDAMB231	0.00201830580902	gamma
hg38		Lim2017	cancer_common:TSS78196_+_478293.23-ENST00000534918	MDAMB231	-0.0470675565122	gamma
hg38		Lim2017	cancer_common:TSS78196_+_478296.23-ENST00000534918	MDAMB231	0.00027821438752	gamma
hg38		Lim2017	cancer_common:TSS78196_+_478307.23-ENST00000534918	MDAMB231	0.059348566688	gamma
hg38		Lim2017	cancer_common:TSS78196_+_478546.23-ENST00000534918	MDAMB231	-0.0459469179832	gamma
hg38		Lim2017	cancer_common:TSS78196_-_478292.23-ENST00000534918	MDAMB231	0.00522434841148	gamma
hg38		Lim2017	cancer_common:TSS78196_-_478484.23-ENST00000534918	MDAMB231	-0.0204500283619	gamma
hg38		Lim2017	cancer_common:TSS78196_-_478521.23-ENST00000534918	MDAMB231	0.0185766284672	gamma
hg38		Lim2017	cancer_common:TSS78196_-_478628.23-ENST00000534918	MDAMB231	0.0061893597983	gamma
hg38		Lim2017	cancer_common:TSS78211_+_675956.23-ENST00000607068	MDAMB231	-0.0136217569461	gamma
hg38		Lim2017	cancer_common:TSS78211_+_675980.23-ENST00000607068	MDAMB231	0.0501840340013	gamma
hg38		Lim2017	cancer_common:TSS78211_+_676034.23-ENST00000607068	MDAMB231	0.0271247732621	gamma
hg38		Lim2017	cancer_common:TSS78211_+_676180.23-ENST00000607068	MDAMB231	0.0227345339009	gamma
hg38		Lim2017	cancer_common:TSS78211_+_676189.23-ENST00000607068	MDAMB231	0.0176829216891	gamma
hg38		Lim2017	cancer_common:TSS78211_+_676195.23-ENST00000607068	MDAMB231	0.0159591922364	gamma
hg38		Lim2017	cancer_common:TSS78211_-_675944.23-ENST00000607068	MDAMB231	-0.0102214994591	gamma
hg38		Lim2017	cancer_common:TSS78211_-_675969.23-ENST00000607068	MDAMB231	0.0153322073583	gamma
hg38		Lim2017	cancer_common:TSS78211_-_676073.23-ENST00000607068	MDAMB231	0.0383508556716	gamma
hg38		Lim2017	cancer_common:TSS78211_-_676170.23-ENST00000607068	MDAMB231	-0.0335468885064	gamma
hg38		Lim2017	cancer_common:TSS7826_+_169459638.23-CUFF.3068.1	MDAMB231	0.0176694302132	gamma
hg38		Lim2017	cancer_common:TSS7826_+_169459642.23-CUFF.3068.1	MDAMB231	0.0128094939595	gamma
hg38		Lim2017	cancer_common:TSS7826_+_169459651.23-CUFF.3068.1	MDAMB231	0.0212381516228	gamma
hg38		Lim2017	cancer_common:TSS7826_+_169459674.23-CUFF.3068.1	MDAMB231	0.00862075945821	gamma
hg38		Lim2017	cancer_common:TSS7826_+_169459948.23-CUFF.3068.1	MDAMB231	0.0589873166995	gamma
hg38		Lim2017	cancer_common:TSS7826_+_169459952.23-CUFF.3068.1	MDAMB231	0.0132444235861	gamma
hg38		Lim2017	cancer_common:TSS7826_+_169460000.23-CUFF.3068.1	MDAMB231	0.000429749521187	gamma
hg38		Lim2017	cancer_common:TSS7826_+_169460083.23-CUFF.3068.1	MDAMB231	0.0177980178677	gamma
hg38		Lim2017	cancer_common:TSS7826_+_169460097.23-CUFF.3068.1	MDAMB231	-0.0196506521673	gamma
hg38		Lim2017	cancer_common:TSS7826_-_169460076.23-CUFF.3068.1	MDAMB231	-0.0243283840051	gamma
hg38		Lim2017	cancer_common:TSS78895_+_33437614.23-CUFF.38136.1	MDAMB231	-0.0131693130624	gamma
hg38		Lim2017	cancer_common:TSS78895_+_33437714.23-CUFF.38136.1	MDAMB231	-0.0130975948768	gamma
hg38		Lim2017	cancer_common:TSS78895_+_33437857.23-CUFF.38136.1	MDAMB231	0.00670954328818	gamma
hg38		Lim2017	cancer_common:TSS78895_+_33437933.23-CUFF.38136.1	MDAMB231	0.0005026437311	gamma
hg38		Lim2017	cancer_common:TSS78895_-_33437629.23-CUFF.38136.1	MDAMB231	0.0205926325578	gamma
hg38		Lim2017	cancer_common:TSS78895_-_33437744.23-CUFF.38136.1	MDAMB231	0.00366614671667	gamma
hg38		Lim2017	cancer_common:TSS78895_-_33437761.23-CUFF.38136.1	MDAMB231	-0.0220428821179	gamma
hg38		Lim2017	cancer_common:TSS78895_-_33437887.23-CUFF.38136.1	MDAMB231	0.0290024465402	gamma
hg38		Lim2017	cancer_common:TSS78895_-_33437900.23-CUFF.38136.1	MDAMB231	-0.0219068412667	gamma
hg38		Lim2017	cancer_common:TSS78895_-_33438002.23-CUFF.38136.1	MDAMB231	0.0073999297909	gamma
hg38		Lim2017	cancer_common:TSS78971_+_36870610.23-CUFF.38190.1	MDAMB231	-0.00631438425403	gamma
hg38		Lim2017	cancer_common:TSS78971_+_36870619.23-CUFF.38190.1	MDAMB231	0.0233722476515	gamma
hg38		Lim2017	cancer_common:TSS78971_+_36870701.23-CUFF.38190.1	MDAMB231	0.00754739572227	gamma
hg38		Lim2017	cancer_common:TSS78971_+_36870715.23-CUFF.38190.1	MDAMB231	0.0239238791603	gamma
hg38		Lim2017	cancer_common:TSS78971_+_36870883.23-CUFF.38190.1	MDAMB231	0.0124235488614	gamma
hg38		Lim2017	cancer_common:TSS78971_+_36870959.23-CUFF.38190.1	MDAMB231	0.0183976199327	gamma
hg38		Lim2017	cancer_common:TSS78971_-_36870661.23-CUFF.38190.1	MDAMB231	0.0326388083476	gamma
hg38		Lim2017	cancer_common:TSS78971_-_36870685.23-CUFF.38190.1	MDAMB231	0.0140054249952	gamma
hg38		Lim2017	cancer_common:TSS78971_-_36870780.23-CUFF.38190.1	MDAMB231	0.0282709952551	gamma
hg38		Lim2017	cancer_common:TSS78971_-_36870796.23-CUFF.38190.1	MDAMB231	-0.0186605689161	gamma
hg38		Lim2017	cancer_common:TSS79100_+_43484131.23-P1P2	MDAMB231	0.0204913020449	gamma
hg38		Lim2017	cancer_common:TSS79100_+_43484290.23-P1P2	MDAMB231	0.0180198750742	gamma
hg38		Lim2017	cancer_common:TSS79100_+_43484436.23-P1P2	MDAMB231	0.0337330990186	gamma
hg38		Lim2017	cancer_common:TSS79100_+_43484464.23-P1P2	MDAMB231	-0.00321397949264	gamma
hg38		Lim2017	cancer_common:TSS79100_+_43484511.23-P1P2	MDAMB231	0.0339447341707	gamma
hg38		Lim2017	cancer_common:TSS79100_-_43484298.23-P1P2	MDAMB231	0.0137222109766	gamma
hg38		Lim2017	cancer_common:TSS79100_-_43484301.23-P1P2	MDAMB231	-0.0853421577889	gamma
hg38		Lim2017	cancer_common:TSS79100_-_43484306.23-P1P2	MDAMB231	0.0200494162805	gamma
hg38		Lim2017	cancer_common:TSS79100_-_43484444.23-P1P2	MDAMB231	-0.0159878189434	gamma
hg38		Lim2017	cancer_common:TSS79100_-_43484454.23-P1P2	MDAMB231	-0.0328316918837	gamma
hg38		Lim2017	cancer_common:TSS79107_+_43571748.23-CUFF.38309.2	MDAMB231	0.0429274216621	gamma
hg38		Lim2017	cancer_common:TSS79107_+_43571977.23-CUFF.38309.2	MDAMB231	-0.0266836225466	gamma
hg38		Lim2017	cancer_common:TSS79107_-_43571752.23-CUFF.38309.2	MDAMB231	0.00310742772043	gamma
hg38		Lim2017	cancer_common:TSS79107_-_43571755.23-CUFF.38309.2	MDAMB231	0.0158530606803	gamma
hg38		Lim2017	cancer_common:TSS79107_-_43571758.23-CUFF.38309.2	MDAMB231	0.0591680493634	gamma
hg38		Lim2017	cancer_common:TSS79107_-_43571776.23-CUFF.38309.2	MDAMB231	0.0160938822883	gamma
hg38		Lim2017	cancer_common:TSS79107_-_43571794.23-CUFF.38309.2	MDAMB231	0.00671773028924	gamma
hg38		Lim2017	cancer_common:TSS79107_-_43571934.23-CUFF.38309.2	MDAMB231	0.00981818957853	gamma
hg38		Lim2017	cancer_common:TSS79107_-_43571951.23-CUFF.38309.2	MDAMB231	0.0445141312774	gamma
hg38		Lim2017	cancer_common:TSS79107_-_43572072.23-CUFF.38309.2	MDAMB231	-0.0182654987955	gamma
hg38		Lim2017	cancer_common:TSS7915_+_173836732.23-P1P2	MDAMB231	0.0212614032099	gamma
hg38		Lim2017	cancer_common:TSS7915_+_173836811.23-P1P2	MDAMB231	0.0114911565869	gamma
hg38		Lim2017	cancer_common:TSS7915_-_173836585.23-P1P2	MDAMB231	-0.00331981820525	gamma
hg38		Lim2017	cancer_common:TSS7915_-_173836761.23-P1P2	MDAMB231	-0.0204597478409	gamma
hg38		Lim2017	cancer_common:TSS7915_-_173836773.23-P1P2	MDAMB231	-0.00382241452504	gamma
hg38		Lim2017	cancer_common:TSS7915_-_173836796.23-P1P2	MDAMB231	-0.00906051105218	gamma
hg38		Lim2017	cancer_common:TSS7915_-_173836804.23-P1P2	MDAMB231	-0.00961776047772	gamma
hg38		Lim2017	cancer_common:TSS7915_-_173836829.23-P1P2	MDAMB231	0.00734264653748	gamma
hg38		Lim2017	cancer_common:TSS7915_-_173836884.23-P1P2	MDAMB231	-0.0138978570819	gamma
hg38		Lim2017	cancer_common:TSS7915_-_173836898.23-P1P2	MDAMB231	-0.041489876138	gamma
hg38		Lim2017	common:TSS7914_+_173836732.23-P1P2	MDAMB231	0.0212614032099	gamma
hg38		Lim2017	common:TSS7914_+_173836811.23-P1P2	MDAMB231	0.0114911565869	gamma
hg38		Lim2017	common:TSS7914_-_173836585.23-P1P2	MDAMB231	-0.00331981820525	gamma
hg38		Lim2017	common:TSS7914_-_173836761.23-P1P2	MDAMB231	-0.0204597478409	gamma
hg38		Lim2017	common:TSS7914_-_173836773.23-P1P2	MDAMB231	-0.00382241452504	gamma
hg38		Lim2017	common:TSS7914_-_173836796.23-P1P2	MDAMB231	-0.00906051105218	gamma
hg38		Lim2017	common:TSS7914_-_173836804.23-P1P2	MDAMB231	-0.00961776047772	gamma
hg38		Lim2017	common:TSS7914_-_173836829.23-P1P2	MDAMB231	0.00734264653748	gamma
hg38		Lim2017	common:TSS7914_-_173836884.23-P1P2	MDAMB231	-0.0138978570819	gamma
hg38		Lim2017	common:TSS7914_-_173836898.23-P1P2	MDAMB231	-0.041489876138	gamma
hg38		Lim2017	cancer_common:TSS79397_+_60457931.23-CUFF.38566.5	MDAMB231	-0.0126783087776	gamma
hg38		Lim2017	cancer_common:TSS79397_+_60457998.23-CUFF.38566.5	MDAMB231	-0.00565747072328	gamma
hg38		Lim2017	cancer_common:TSS79397_+_60458006.23-CUFF.38566.5	MDAMB231	-0.00461900968932	gamma
hg38		Lim2017	cancer_common:TSS79397_+_60458033.23-CUFF.38566.5	MDAMB231	0.0117448280073	gamma
hg38		Lim2017	cancer_common:TSS79397_+_60458037.23-CUFF.38566.5	MDAMB231	0.00321101761917	gamma
hg38		Lim2017	cancer_common:TSS79397_+_60458042.23-CUFF.38566.5	MDAMB231	0.00472440888477	gamma
hg38		Lim2017	cancer_common:TSS79397_+_60458174.23-CUFF.38566.5	MDAMB231	-0.0140013052158	gamma
hg38		Lim2017	cancer_common:TSS79397_+_60458229.23-CUFF.38566.5	MDAMB231	0.0109719471692	gamma
hg38		Lim2017	cancer_common:TSS79397_-_60457971.23-CUFF.38566.5	MDAMB231	-0.0177502499514	gamma
hg38		Lim2017	cancer_common:TSS79397_-_60458364.23-CUFF.38566.5	MDAMB231	-0.00895797071313	gamma
hg38		Lim2017	k562_hela_mcf7:TSS79398_+_60457998.23-ENST00000506902	MDAMB231	-0.00565747072328	gamma
hg38		Lim2017	k562_hela_mcf7:TSS79398_+_60458006.23-ENST00000506902	MDAMB231	-0.00461900968932	gamma
hg38		Lim2017	k562_hela_mcf7:TSS79398_+_60458033.23-ENST00000506902	MDAMB231	0.0117448280073	gamma
hg38		Lim2017	k562_hela_mcf7:TSS79398_+_60458037.23-ENST00000506902	MDAMB231	0.00321101761917	gamma
hg38		Lim2017	k562_hela_mcf7:TSS79398_+_60458042.23-ENST00000506902	MDAMB231	0.00472440888477	gamma
hg38		Lim2017	k562_hela_mcf7:TSS79398_+_60458159.23-ENST00000506902	MDAMB231	0.00833805711521	gamma
hg38		Lim2017	k562_hela_mcf7:TSS79398_+_60458174.23-ENST00000506902	MDAMB231	-0.0140013052158	gamma
hg38		Lim2017	k562_hela_mcf7:TSS79398_+_60458229.23-ENST00000506902	MDAMB231	0.0109719471692	gamma
hg38		Lim2017	k562_hela_mcf7:TSS79398_+_60458306.23-ENST00000506902	MDAMB231	-0.0252458135517	gamma
hg38		Lim2017	k562_hela_mcf7:TSS79398_-_60458364.23-ENST00000506902	MDAMB231	-0.00895797071313	gamma
hg38		Lim2017	cancer_common:TSS79609_+_76362314.23-CUFF.38750.1	MDAMB231	0.010070498454	gamma
hg38		Lim2017	cancer_common:TSS79609_+_76362369.23-CUFF.38750.1	MDAMB231	0.00275913475448	gamma
hg38		Lim2017	cancer_common:TSS79609_+_76362405.23-CUFF.38750.1	MDAMB231	0.0224095775108	gamma
hg38		Lim2017	cancer_common:TSS79609_+_76362594.23-CUFF.38750.1	MDAMB231	0.014888237107	gamma
hg38		Lim2017	cancer_common:TSS79609_-_76362341.23-CUFF.38750.1	MDAMB231	0.00720728377451	gamma
hg38		Lim2017	cancer_common:TSS79609_-_76362352.23-CUFF.38750.1	MDAMB231	-0.0118930419646	gamma
hg38		Lim2017	cancer_common:TSS79609_-_76362362.23-CUFF.38750.1	MDAMB231	-0.00847656468706	gamma
hg38		Lim2017	cancer_common:TSS79609_-_76362411.23-CUFF.38750.1	MDAMB231	0.0113797177064	gamma
hg38		Lim2017	cancer_common:TSS79609_-_76362422.23-CUFF.38750.1	MDAMB231	-0.0228760245313	gamma
hg38		Lim2017	cancer_common:TSS79752_+_87481530.23-CUFF.38890.1	MDAMB231	0.00556508923279	gamma
hg38		Lim2017	cancer_common:TSS79752_+_87481823.23-CUFF.38890.1	MDAMB231	-0.00935976610282	gamma
hg38		Lim2017	cancer_common:TSS79752_+_87481841.23-CUFF.38890.1	MDAMB231	0.0371474495189	gamma
hg38		Lim2017	cancer_common:TSS79752_-_87481433.23-CUFF.38890.1	MDAMB231	0.0115148596329	gamma
hg38		Lim2017	cancer_common:TSS79752_-_87481482.23-CUFF.38890.1	MDAMB231	0.0128378223694	gamma
hg38		Lim2017	cancer_common:TSS79752_-_87481660.23-CUFF.38890.1	MDAMB231	0.020628132394	gamma
hg38		Lim2017	cancer_common:TSS79752_-_87481744.23-CUFF.38890.1	MDAMB231	0.00502389222118	gamma
hg38		Lim2017	cancer_common:TSS79752_-_87481765.23-CUFF.38890.1	MDAMB231	0.00326413781824	gamma
hg38		Lim2017	cancer_common:TSS79752_-_87481769.23-CUFF.38890.1	MDAMB231	0.0118127327841	gamma
hg38		Lim2017	cancer_common:TSS79752_-_87481780.23-CUFF.38890.1	MDAMB231	-0.00492014027532	gamma
hg38		Lim2017	cancer_common:TSS79906_+_98189757.23-CUFF.38999.1	MDAMB231	0.00314468214837	gamma
hg38		Lim2017	cancer_common:TSS79906_+_98189860.23-CUFF.38999.1	MDAMB231	0.0107263148108	gamma
hg38		Lim2017	cancer_common:TSS79906_+_98190011.23-CUFF.38999.1	MDAMB231	-0.0120317244866	gamma
hg38		Lim2017	cancer_common:TSS79906_+_98190098.23-CUFF.38999.1	MDAMB231	0.02222392805	gamma
hg38		Lim2017	cancer_common:TSS79906_+_98190102.23-CUFF.38999.1	MDAMB231	0.0278721092081	gamma
hg38		Lim2017	cancer_common:TSS79906_+_98190105.23-CUFF.38999.1	MDAMB231	-0.0164898336293	gamma
hg38		Lim2017	cancer_common:TSS79906_-_98189720.23-CUFF.38999.1	MDAMB231	0.0301496009462	gamma
hg38		Lim2017	cancer_common:TSS79906_-_98189724.23-CUFF.38999.1	MDAMB231	0.0233716419039	gamma
hg38		Lim2017	cancer_common:TSS79906_-_98189732.23-CUFF.38999.1	MDAMB231	0.0114148424667	gamma
hg38		Lim2017	cancer_common:TSS79906_-_98190152.23-CUFF.38999.1	MDAMB231	0.00464122130036	gamma
hg38		Lim2017	cancer_common:TSS80360_+_132094663.23-CUFF.39406.1	MDAMB231	-0.0125026582621	gamma
hg38		Lim2017	cancer_common:TSS80360_+_132094679.23-CUFF.39406.1	MDAMB231	-0.00233170009437	gamma
hg38		Lim2017	cancer_common:TSS80360_+_132094867.23-CUFF.39406.1	MDAMB231	0.0119862164096	gamma
hg38		Lim2017	cancer_common:TSS80360_+_132095116.23-CUFF.39406.1	MDAMB231	-0.0124699409246	gamma
hg38		Lim2017	cancer_common:TSS80360_-_132094691.23-CUFF.39406.1	MDAMB231	0.00448415664414	gamma
hg38		Lim2017	cancer_common:TSS80360_-_132094707.23-CUFF.39406.1	MDAMB231	0.000205160553934	gamma
hg38		Lim2017	cancer_common:TSS80360_-_132094849.23-CUFF.39406.1	MDAMB231	0.0270837187331	gamma
hg38		Lim2017	cancer_common:TSS80360_-_132094852.23-CUFF.39406.1	MDAMB231	0.0354946314917	gamma
hg38		Lim2017	cancer_common:TSS80360_-_132094916.23-CUFF.39406.1	MDAMB231	-0.0105201557762	gamma
hg38		Lim2017	cancer_common:TSS80360_-_132095039.23-CUFF.39406.1	MDAMB231	-0.00101778101571	gamma
hg38		Lim2017	cancer_common:TSS80362_+_132162215.23-CUFF.39411.1	MDAMB231	0.010840820534	gamma
hg38		Lim2017	cancer_common:TSS80362_+_132162220.23-CUFF.39411.1	MDAMB231	0.0159488464853	gamma
hg38		Lim2017	cancer_common:TSS80362_+_132162242.23-CUFF.39411.1	MDAMB231	0.0117908200907	gamma
hg38		Lim2017	cancer_common:TSS80362_+_132162264.23-CUFF.39411.1	MDAMB231	0.00889260391359	gamma
hg38		Lim2017	cancer_common:TSS80362_+_132162277.23-CUFF.39411.1	MDAMB231	0.0227049126382	gamma
hg38		Lim2017	cancer_common:TSS80362_+_132162557.23-CUFF.39411.1	MDAMB231	-0.0481669849983	gamma
hg38		Lim2017	cancer_common:TSS80362_+_132162624.23-CUFF.39411.1	MDAMB231	-0.0285646369114	gamma
hg38		Lim2017	cancer_common:TSS80362_+_132162687.23-CUFF.39411.1	MDAMB231	0.0187990324938	gamma
hg38		Lim2017	cancer_common:TSS80362_-_132162258.23-CUFF.39411.1	MDAMB231	-0.00804301767464	gamma
hg38		Lim2017	cancer_common:TSS80362_-_132162319.23-CUFF.39411.1	MDAMB231	-0.0108941884326	gamma
hg38		Lim2017	cancer_common:TSS80398_+_133735265.23-ENST00000503470	MDAMB231	0.000819477917738	gamma
hg38		Lim2017	cancer_common:TSS80398_+_133735275.23-ENST00000503470	MDAMB231	0.0169573087569	gamma
hg38		Lim2017	cancer_common:TSS80398_+_133735287.23-ENST00000503470	MDAMB231	-0.0198343701662	gamma
hg38		Lim2017	cancer_common:TSS80398_+_133735290.23-ENST00000503470	MDAMB231	0.011543144781	gamma
hg38		Lim2017	cancer_common:TSS80398_+_133735364.23-ENST00000503470	MDAMB231	-0.00591111685728	gamma
hg38		Lim2017	cancer_common:TSS80398_-_133735282.23-ENST00000503470	MDAMB231	0.00939025129459	gamma
hg38		Lim2017	cancer_common:TSS80398_-_133735302.23-ENST00000503470	MDAMB231	0.013754755069	gamma
hg38		Lim2017	cancer_common:TSS80398_-_133735340.23-ENST00000503470	MDAMB231	0.0162367856809	gamma
hg38		Lim2017	cancer_common:TSS80398_-_133735376.23-ENST00000503470	MDAMB231	-0.0205583081203	gamma
hg38		Lim2017	cancer_common:TSS80482_+_138730187.23-CUFF.39556.2	MDAMB231	-0.0326257913346	gamma
hg38		Lim2017	cancer_common:TSS80482_+_138730199.23-CUFF.39556.2	MDAMB231	-0.0733707166062	gamma
hg38		Lim2017	cancer_common:TSS80482_+_138730248.23-CUFF.39556.2	MDAMB231	0.0131489477154	gamma
hg38		Lim2017	cancer_common:TSS80482_+_138730279.23-CUFF.39556.2	MDAMB231	0.0513262317544	gamma
hg38		Lim2017	cancer_common:TSS80482_-_138730225.23-CUFF.39556.2	MDAMB231	-0.0527209038079	gamma
hg38		Lim2017	cancer_common:TSS80482_-_138730289.23-CUFF.39556.2	MDAMB231	0.0271533679075	gamma
hg38		Lim2017	cancer_common:TSS80482_-_138730415.23-CUFF.39556.2	MDAMB231	-0.00460026910131	gamma
hg38		Lim2017	cancer_common:TSS80484_+_138725644.23-CUFF.39557.1	MDAMB231	-0.00943805913794	gamma
hg38		Lim2017	cancer_common:TSS80484_+_138725712.23-CUFF.39557.1	MDAMB231	0.00442245244668	gamma
hg38		Lim2017	cancer_common:TSS80484_+_138725727.23-CUFF.39557.1	MDAMB231	0.0140344521206	gamma
hg38		Lim2017	cancer_common:TSS80484_+_138725837.23-CUFF.39557.1	MDAMB231	-0.0223018897896	gamma
hg38		Lim2017	cancer_common:TSS80484_+_138726047.23-CUFF.39557.1	MDAMB231	-0.0193245742269	gamma
hg38		Lim2017	cancer_common:TSS80484_-_138725720.23-CUFF.39557.1	MDAMB231	0.00486009067346	gamma
hg38		Lim2017	cancer_common:TSS80484_-_138725744.23-CUFF.39557.1	MDAMB231	0.0209316278545	gamma
hg38		Lim2017	cancer_common:TSS80484_-_138725793.23-CUFF.39557.1	MDAMB231	-0.0157556356969	gamma
hg38		Lim2017	cancer_common:TSS80484_-_138725827.23-CUFF.39557.1	MDAMB231	-0.0158305146463	gamma
hg38		Lim2017	cancer_common:TSS80484_-_138726132.23-CUFF.39557.1	MDAMB231	0.0322315469698	gamma
hg38		Lim2017	cancer_common:TSS81111_+_175781218.23-ENST00000512934	MDAMB231	-0.038806794614	gamma
hg38		Lim2017	cancer_common:TSS81111_+_175781265.23-ENST00000512934	MDAMB231	0.0074402443936	gamma
hg38		Lim2017	cancer_common:TSS81111_+_175781308.23-ENST00000512934	MDAMB231	0.0151853567687	gamma
hg38		Lim2017	cancer_common:TSS81111_+_175781322.23-ENST00000512934	MDAMB231	0.0119182354866	gamma
hg38		Lim2017	cancer_common:TSS81111_+_175781403.23-ENST00000512934	MDAMB231	0.00722597298814	gamma
hg38		Lim2017	cancer_common:TSS81111_+_175781449.23-ENST00000512934	MDAMB231	0.00237489827337	gamma
hg38		Lim2017	cancer_common:TSS81111_-_175781244.23-ENST00000512934	MDAMB231	-0.00254484313054	gamma
hg38		Lim2017	cancer_common:TSS81111_-_175781281.23-ENST00000512934	MDAMB231	-0.00184024066919	gamma
hg38		Lim2017	cancer_common:TSS81111_-_175781294.23-ENST00000512934	MDAMB231	-0.0187246203309	gamma
hg38		Lim2017	cancer_common:TSS81111_-_175781564.23-ENST00000512934	MDAMB231	0.0022819829693	gamma
hg38		Lim2017	cancer_common:TSS81193_+_179306996.23-CUFF.40248.1	MDAMB231	0.0322035469675	gamma
hg38		Lim2017	cancer_common:TSS81193_+_179307009.23-CUFF.40248.1	MDAMB231	0.0101372039665	gamma
hg38		Lim2017	cancer_common:TSS81193_+_179307020.23-CUFF.40248.1	MDAMB231	-0.0106792782693	gamma
hg38		Lim2017	cancer_common:TSS81193_+_179307058.23-CUFF.40248.1	MDAMB231	-0.0490626649539	gamma
hg38		Lim2017	cancer_common:TSS81193_+_179307106.23-CUFF.40248.1	MDAMB231	-0.0128636053732	gamma
hg38		Lim2017	cancer_common:TSS81193_-_179307039.23-CUFF.40248.1	MDAMB231	-0.0336347369384	gamma
hg38		Lim2017	cancer_common:TSS81193_-_179307052.23-CUFF.40248.1	MDAMB231	0.00885777067685	gamma
hg38		Lim2017	cancer_common:TSS81193_-_179307124.23-CUFF.40248.1	MDAMB231	-0.0230527720509	gamma
hg38		Lim2017	cancer_common:TSS81193_-_179307198.23-CUFF.40248.1	MDAMB231	0.019211268616	gamma
hg38		Lim2017	cancer_common:TSS81193_-_179307291.23-CUFF.40248.1	MDAMB231	0.0217497552167	gamma
hg38		Lim2017	cancer_common:TSS81201_+_179720193.23-P1P2	MDAMB231	-0.00993356731536	gamma
hg38		Lim2017	cancer_common:TSS81201_+_179720256.23-P1P2	MDAMB231	0.00427196023947	gamma
hg38		Lim2017	cancer_common:TSS81201_-_179720202.23-P1P2	MDAMB231	-0.000367569786337	gamma
hg38		Lim2017	cancer_common:TSS81201_-_179720208.23-P1P2	MDAMB231	0.0359263783578	gamma
hg38		Lim2017	cancer_common:TSS81201_-_179720246.23-P1P2	MDAMB231	-0.00380976468868	gamma
hg38		Lim2017	cancer_common:TSS81201_-_179720261.23-P1P2	MDAMB231	-0.00328321282357	gamma
hg38		Lim2017	cancer_common:TSS81201_-_179720407.23-P1P2	MDAMB231	-0.0114534315899	gamma
hg38		Lim2017	cancer_common:TSS81201_-_179720591.23-P1P2	MDAMB231	-0.026403484833	gamma
hg38		Lim2017	cancer_common:TSS81201_-_179720621.23-P1P2	MDAMB231	-0.0113252243447	gamma
hg38		Lim2017	cancer_common:TSS81201_-_179720647.23-P1P2	MDAMB231	-0.109303718594	gamma
hg38		Lim2017	cancer_common:TSS81250_+_180673563.23-P2	MDAMB231	0.0410949764113	gamma
hg38		Lim2017	cancer_common:TSS81250_+_180673618.23-P2	MDAMB231	0.0207952900684	gamma
hg38		Lim2017	cancer_common:TSS81250_+_180673622.23-P2	MDAMB231	0.00794575758944	gamma
hg38		Lim2017	cancer_common:TSS81250_+_180673662.23-P2	MDAMB231	0.0377240949749	gamma
hg38		Lim2017	cancer_common:TSS81250_+_180673794.23-P2	MDAMB231	0.00732506211157	gamma
hg38		Lim2017	cancer_common:TSS81250_+_180673864.23-P2	MDAMB231	0.0150259878929	gamma
hg38		Lim2017	cancer_common:TSS81250_+_180673938.23-P2	MDAMB231	-0.0308147825736	gamma
hg38		Lim2017	cancer_common:TSS81250_+_180674135.23-P1	MDAMB231	0.0598444891212	gamma
hg38		Lim2017	cancer_common:TSS81250_+_180674215.23-P1	MDAMB231	0.0352629896844	gamma
hg38		Lim2017	cancer_common:TSS81250_+_180674287.23-P1	MDAMB231	0.00446839302906	gamma
hg38		Lim2017	cancer_common:TSS81250_+_180674366.23-P1	MDAMB231	0.014173869723	gamma
hg38		Lim2017	cancer_common:TSS81250_-_180673630.23-P2	MDAMB231	0.00294934995064	gamma
hg38		Lim2017	cancer_common:TSS81250_-_180673680.23-P2	MDAMB231	0.0682584416291	gamma
hg38		Lim2017	cancer_common:TSS81250_-_180674021.23-P2	MDAMB231	-0.00354892802408	gamma
hg38		Lim2017	cancer_common:TSS81250_-_180674141.23-P1	MDAMB231	-0.0206310622351	gamma
hg38		Lim2017	cancer_common:TSS81250_-_180674150.23-P1	MDAMB231	-0.040113251409	gamma
hg38		Lim2017	cancer_common:TSS81250_-_180674200.23-P1	MDAMB231	0.0205781055485	gamma
hg38		Lim2017	cancer_common:TSS81250_-_180674302.23-P1	MDAMB231	0.034633020774	gamma
hg38		Lim2017	k562_hela_mcf7:TSS81248_+_180673490.23-P1P2	MDAMB231	-0.129791713428	gamma
hg38		Lim2017	k562_hela_mcf7:TSS81248_+_180673539.23-P1P2	MDAMB231	0.0227872896902	gamma
hg38		Lim2017	k562_hela_mcf7:TSS81248_+_180673563.23-P1P2	MDAMB231	0.0410949764113	gamma
hg38		Lim2017	k562_hela_mcf7:TSS81248_+_180673572.23-P1P2	MDAMB231	0.0475622892403	gamma
hg38		Lim2017	k562_hela_mcf7:TSS81248_+_180673618.23-P1P2	MDAMB231	0.0207952900684	gamma
hg38		Lim2017	k562_hela_mcf7:TSS81248_+_180673938.23-P1P2	MDAMB231	-0.0308147825736	gamma
hg38		Lim2017	k562_hela_mcf7:TSS81248_-_180673545.23-P1P2	MDAMB231	0.00125301962287	gamma
hg38		Lim2017	k562_hela_mcf7:TSS81248_-_180673555.23-P1P2	MDAMB231	0.00251914195194	gamma
hg38		Lim2017	k562_hela_mcf7:TSS81248_-_180673581.23-P1P2	MDAMB231	0.0140400600384	gamma
hg38		Lim2017	k562_hela_mcf7:TSS81248_-_180673718.23-P1P2	MDAMB231	-0.0296199889506	gamma
hg38		Lim2017	cancer_common:TSS81281_+_308186.23-CUFF.37478.1	MDAMB231	0.0236548513126	gamma
hg38		Lim2017	cancer_common:TSS81281_+_308319.23-CUFF.37478.1	MDAMB231	-0.0138992360041	gamma
hg38		Lim2017	cancer_common:TSS81281_+_308334.23-CUFF.37478.1	MDAMB231	-0.00218717692499	gamma
hg38		Lim2017	cancer_common:TSS81281_+_308344.23-CUFF.37478.1	MDAMB231	0.00308338997384	gamma
hg38		Lim2017	cancer_common:TSS81281_+_308357.23-CUFF.37478.1	MDAMB231	-0.020052740797	gamma
hg38		Lim2017	cancer_common:TSS81281_+_308364.23-CUFF.37478.1	MDAMB231	-0.00377591427533	gamma
hg38		Lim2017	cancer_common:TSS81281_-_308169.23-CUFF.37478.1	MDAMB231	0.0237500182598	gamma
hg38		Lim2017	cancer_common:TSS81281_-_308269.23-CUFF.37478.1	MDAMB231	0.0220997637316	gamma
hg38		Lim2017	cancer_common:TSS81281_-_308339.23-CUFF.37478.1	MDAMB231	-0.0504080404538	gamma
hg38		Lim2017	cancer_common:TSS81281_-_308370.23-CUFF.37478.1	MDAMB231	-0.0228814641293	gamma
hg38		Lim2017	cancer_common:TSS81303_+_643742.23-CUFF.37503.1	MDAMB231	-0.00430925981232	gamma
hg38		Lim2017	cancer_common:TSS81303_+_643842.23-CUFF.37503.1	MDAMB231	-0.0162499745265	gamma
hg38		Lim2017	cancer_common:TSS81303_+_643908.23-CUFF.37503.1	MDAMB231	-0.0172327060046	gamma
hg38		Lim2017	cancer_common:TSS81303_+_643930.23-CUFF.37503.1	MDAMB231	0.0102673463331	gamma
hg38		Lim2017	cancer_common:TSS81303_+_644001.23-CUFF.37503.1	MDAMB231	0.0355032851111	gamma
hg38		Lim2017	cancer_common:TSS81303_-_643803.23-CUFF.37503.1	MDAMB231	0.0143374415274	gamma
hg38		Lim2017	cancer_common:TSS81303_-_643971.23-CUFF.37503.1	MDAMB231	0.00347900047437	gamma
hg38		Lim2017	cancer_common:TSS81303_-_644000.23-CUFF.37503.1	MDAMB231	-0.0107488559036	gamma
hg38		Lim2017	cancer_common:TSS81303_-_644020.23-CUFF.37503.1	MDAMB231	0.013297368297	gamma
hg38		Lim2017	cancer_common:TSS81607_+_10353671.23-P1P2	MDAMB231	-0.00516687715146	gamma
hg38		Lim2017	cancer_common:TSS81607_+_10353688.23-P1P2	MDAMB231	0.0168237089929	gamma
hg38		Lim2017	cancer_common:TSS81607_+_10353693.23-P1P2	MDAMB231	-0.00343532164636	gamma
hg38		Lim2017	cancer_common:TSS81607_+_10353699.23-P1P2	MDAMB231	-0.0191539791221	gamma
hg38		Lim2017	cancer_common:TSS81607_+_10353702.23-P1P2	MDAMB231	-0.0330326512952	gamma
hg38		Lim2017	cancer_common:TSS81607_+_10353706.23-P1P2	MDAMB231	-0.0265405813593	gamma
hg38		Lim2017	cancer_common:TSS81607_+_10353725.23-P1P2	MDAMB231	0.0281305625003	gamma
hg38		Lim2017	cancer_common:TSS81607_-_10353640.23-P1P2	MDAMB231	0.0452242438894	gamma
hg38		Lim2017	cancer_common:TSS81607_-_10353643.23-P1P2	MDAMB231	0.0122171516841	gamma
hg38		Lim2017	cancer_common:TSS81607_-_10353682.23-P1P2	MDAMB231	0.0111918963396	gamma
hg38		Lim2017	cancer_common:TSS81608_+_10352211.23-NLT_00005941	MDAMB231	-0.00329077954739	gamma
hg38		Lim2017	cancer_common:TSS81608_+_10352297.23-NLT_00005941	MDAMB231	0.00922568795305	gamma
hg38		Lim2017	cancer_common:TSS81608_+_10352308.23-NLT_00005941	MDAMB231	0.0197456284429	gamma
hg38		Lim2017	cancer_common:TSS81608_+_10352325.23-NLT_00005941	MDAMB231	-0.00466726997628	gamma
hg38		Lim2017	cancer_common:TSS81608_-_10352217.23-NLT_00005941	MDAMB231	-0.00782551881227	gamma
hg38		Lim2017	cancer_common:TSS81608_-_10352360.23-NLT_00005941	MDAMB231	0.000497709813781	gamma
hg38		Lim2017	cancer_common:TSS81608_-_10352377.23-NLT_00005941	MDAMB231	-0.0268268717421	gamma
hg38		Lim2017	cancer_common:TSS81608_-_10352386.23-NLT_00005941	MDAMB231	0.0132618169224	gamma
hg38		Lim2017	cancer_common:TSS81608_-_10352544.23-NLT_00005941	MDAMB231	-0.0184792927934	gamma
hg38		Lim2017	cancer_common:TSS81982_+_33440654.23-P1P2	MDAMB231	-0.0187701669146	gamma
hg38		Lim2017	cancer_common:TSS81982_+_33440685.23-P1P2	MDAMB231	0.0236052679311	gamma
hg38		Lim2017	cancer_common:TSS81982_+_33440694.23-P1P2	MDAMB231	0.0109206535162	gamma
hg38		Lim2017	cancer_common:TSS81982_+_33440699.23-P1P2	MDAMB231	-0.0137590407232	gamma
hg38		Lim2017	cancer_common:TSS81982_+_33440712.23-P1P2	MDAMB231	0.00433966289413	gamma
hg38		Lim2017	cancer_common:TSS81982_-_33440486.23-P1P2	MDAMB231	0.0222439927542	gamma
hg38		Lim2017	cancer_common:TSS81982_-_33440645.23-P1P2	MDAMB231	0.00322902907814	gamma
hg38		Lim2017	cancer_common:TSS81982_-_33440663.23-P1P2	MDAMB231	-0.000550428630431	gamma
hg38		Lim2017	cancer_common:TSS81982_-_33440681.23-P1P2	MDAMB231	0.030540004607	gamma
hg38		Lim2017	cancer_common:TSS81982_-_33440690.23-P1P2	MDAMB231	-0.0471186352141	gamma
hg38		Lim2017	cancer_common:TSS82024_+_36876409.23-P1P2	MDAMB231	0.0279678896486	gamma
hg38		Lim2017	cancer_common:TSS82024_+_36876542.23-P1P2	MDAMB231	-0.00458250242094	gamma
hg38		Lim2017	cancer_common:TSS82024_+_36876558.23-P1P2	MDAMB231	0.0752226593745	gamma
hg38		Lim2017	cancer_common:TSS82024_-_36876677.23-P1P2	MDAMB231	0.0543859336165	gamma
hg38		Lim2017	cancer_common:TSS82024_-_36876682.23-P1P2	MDAMB231	0.0141825292387	gamma
hg38		Lim2017	cancer_common:TSS82024_-_36876690.23-P1P2	MDAMB231	-0.00845135479307	gamma
hg38		Lim2017	cancer_common:TSS82024_-_36876732.23-P1P2	MDAMB231	0.0232271825796	gamma
hg38		Lim2017	cancer_common:TSS82024_-_36876759.23-P1P2	MDAMB231	-0.00776110655133	gamma
hg38		Lim2017	cancer_common:TSS82024_-_36876762.23-P1P2	MDAMB231	0.0118097148947	gamma
hg38		Lim2017	cancer_common:TSS82024_-_36876768.23-P1P2	MDAMB231	-0.0320780607782	gamma
hg38		Lim2017	cancer_common:TSS82497_+_68431836.23-P1P2	MDAMB231	-0.00806796545603	gamma
hg38		Lim2017	cancer_common:TSS82497_+_68431851.23-P1P2	MDAMB231	-0.0143355119512	gamma
hg38		Lim2017	cancer_common:TSS82497_+_68431865.23-P1P2	MDAMB231	-0.0132984817912	gamma
hg38		Lim2017	cancer_common:TSS82497_+_68431879.23-P1P2	MDAMB231	0.00497192640177	gamma
hg38		Lim2017	cancer_common:TSS82497_+_68432066.23-P1P2	MDAMB231	-0.00060474510245	gamma
hg38		Lim2017	cancer_common:TSS82497_-_68431811.23-P1P2	MDAMB231	-0.00773611533384	gamma
hg38		Lim2017	cancer_common:TSS82497_-_68431884.23-P1P2	MDAMB231	0.0141340238048	gamma
hg38		Lim2017	cancer_common:TSS82497_-_68431950.23-P1P2	MDAMB231	0.0184283519284	gamma
hg38		Lim2017	cancer_common:TSS82497_-_68431955.23-P1P2	MDAMB231	0.0311199041608	gamma
hg38		Lim2017	cancer_common:TSS82497_-_68431962.23-P1P2	MDAMB231	0.0200680195154	gamma
hg38		Lim2017	cancer_common:TSS82500_+_68472489.23-CUFF.38609.1	MDAMB231	-0.0082611465876	gamma
hg38		Lim2017	cancer_common:TSS82500_+_68472494.23-CUFF.38609.1	MDAMB231	0.0180853381712	gamma
hg38		Lim2017	cancer_common:TSS82500_+_68472499.23-CUFF.38609.1	MDAMB231	0.000228806810821	gamma
hg38		Lim2017	cancer_common:TSS82500_+_68472771.23-CUFF.38609.1	MDAMB231	-0.0196114756987	gamma
hg38		Lim2017	cancer_common:TSS82500_-_68472504.23-CUFF.38609.1	MDAMB231	0.00720395611704	gamma
hg38		Lim2017	cancer_common:TSS82500_-_68472530.23-CUFF.38609.1	MDAMB231	-0.00687990869953	gamma
hg38		Lim2017	cancer_common:TSS82500_-_68472829.23-CUFF.38609.1	MDAMB231	0.00288960881615	gamma
hg38		Lim2017	cancer_common:TSS82500_-_68472850.23-CUFF.38609.1	MDAMB231	0.0222063125345	gamma
hg38		Lim2017	cancer_common:TSS82500_-_68472854.23-CUFF.38609.1	MDAMB231	0.0106674044097	gamma
hg38		Lim2017	cancer_common:TSS82500_-_68472896.23-CUFF.38609.1	MDAMB231	-0.00118111233979	gamma
hg38		Lim2017	cancer_common:TSS82502_+_68484920.23-P1P2	MDAMB231	0.0093110083239	gamma
hg38		Lim2017	cancer_common:TSS82502_+_68485236.23-P1P2	MDAMB231	0.0306081250413	gamma
hg38		Lim2017	cancer_common:TSS82502_+_68485280.23-P1P2	MDAMB231	0.0144215514643	gamma
hg38		Lim2017	cancer_common:TSS82502_+_68485296.23-P1P2	MDAMB231	-0.0111507662876	gamma
hg38		Lim2017	cancer_common:TSS82502_-_68485039.23-P1P2	MDAMB231	0.00700221826722	gamma
hg38		Lim2017	cancer_common:TSS82502_-_68485127.23-P1P2	MDAMB231	-0.00552460385179	gamma
hg38		Lim2017	cancer_common:TSS82502_-_68485293.23-P1P2	MDAMB231	-0.00138074594738	gamma
hg38		Lim2017	cancer_common:TSS82502_-_68485311.23-P1P2	MDAMB231	0.00604487680209	gamma
hg38		Lim2017	cancer_common:TSS82502_-_68485327.23-P1P2	MDAMB231	0.000659671471685	gamma
hg38		Lim2017	cancer_common:TSS82502_-_68485330.23-P1P2	MDAMB231	0.0256261708246	gamma
hg38		Lim2017	cancer_common:TSS82503_+_68629779.23-NLT_00005997	MDAMB231	0.0282844133076	gamma
hg38		Lim2017	cancer_common:TSS82503_+_68629788.23-NLT_00005997	MDAMB231	-0.0126266848816	gamma
hg38		Lim2017	cancer_common:TSS82503_+_68629810.23-NLT_00005997	MDAMB231	0.0107303679464	gamma
hg38		Lim2017	cancer_common:TSS82503_+_68629815.23-NLT_00005997	MDAMB231	-0.0424813050514	gamma
hg38		Lim2017	cancer_common:TSS82503_+_68629821.23-NLT_00005997	MDAMB231	0.0539133868209	gamma
hg38		Lim2017	cancer_common:TSS82503_+_68630269.23-NLT_00005997	MDAMB231	-0.0139602084348	gamma
hg38		Lim2017	cancer_common:TSS82503_-_68629978.23-NLT_00005997	MDAMB231	0.0385341169722	gamma
hg38		Lim2017	cancer_common:TSS82503_-_68629981.23-NLT_00005997	MDAMB231	0.0342265113231	gamma
hg38		Lim2017	cancer_common:TSS82503_-_68630084.23-NLT_00005997	MDAMB231	-0.0346697798625	gamma
hg38		Lim2017	cancer_common:TSS82503_-_68630255.23-NLT_00005997	MDAMB231	0.0137086680275	gamma
hg38		Lim2017	cancer_common:TSS82533_+_71660078.23-CUFF.38654.1	MDAMB231	-0.00868473066555	gamma
hg38		Lim2017	cancer_common:TSS82533_+_71660312.23-CUFF.38654.1	MDAMB231	-0.0106793573359	gamma
hg38		Lim2017	cancer_common:TSS82533_+_71660318.23-CUFF.38654.1	MDAMB231	0.0452786926597	gamma
hg38		Lim2017	cancer_common:TSS82533_+_71660365.23-CUFF.38654.1	MDAMB231	0.00813153215751	gamma
hg38		Lim2017	cancer_common:TSS82533_-_71660163.23-CUFF.38654.1	MDAMB231	0.01086888734	gamma
hg38		Lim2017	cancer_common:TSS82533_-_71660182.23-CUFF.38654.1	MDAMB231	-0.0187613696453	gamma
hg38		Lim2017	cancer_common:TSS82533_-_71660216.23-CUFF.38654.1	MDAMB231	-0.0207219047378	gamma
hg38		Lim2017	cancer_common:TSS82533_-_71660371.23-CUFF.38654.1	MDAMB231	-0.00375324727022	gamma
hg38		Lim2017	cancer_common:TSS82533_-_71660407.23-CUFF.38654.1	MDAMB231	0.0251494139687	gamma
hg38		Lim2017	cancer_common:TSS82533_-_71660447.23-CUFF.38654.1	MDAMB231	0.00373121852057	gamma
hg38		Lim2017	cancer_common:TSS82616_+_74894734.23-ENST00000511329	MDAMB231	-0.00683226696402	gamma
hg38		Lim2017	cancer_common:TSS82616_+_74894819.23-ENST00000511329	MDAMB231	0.0166939950595	gamma
hg38		Lim2017	cancer_common:TSS82616_+_74894830.23-ENST00000511329	MDAMB231	-0.00472199579267	gamma
hg38		Lim2017	cancer_common:TSS82616_+_74895173.23-ENST00000511329	MDAMB231	-0.00414450314055	gamma
hg38		Lim2017	cancer_common:TSS82616_-_74894785.23-ENST00000511329	MDAMB231	0.0415930397975	gamma
hg38		Lim2017	cancer_common:TSS82616_-_74894838.23-ENST00000511329	MDAMB231	0.0250202173296	gamma
hg38		Lim2017	cancer_common:TSS82616_-_74895114.23-ENST00000511329	MDAMB231	-0.00668779057256	gamma
hg38		Lim2017	cancer_common:TSS82616_-_74895141.23-ENST00000511329	MDAMB231	0.00285262834448	gamma
hg38		Lim2017	cancer_common:TSS82785_+_86663805.23-CUFF.38885.1	MDAMB231	0.00457624791169	gamma
hg38		Lim2017	cancer_common:TSS82785_+_86663995.23-CUFF.38885.1	MDAMB231	-0.0171943729132	gamma
hg38		Lim2017	cancer_common:TSS82785_+_86664002.23-CUFF.38885.1	MDAMB231	0.00348960599132	gamma
hg38		Lim2017	cancer_common:TSS82785_+_86664014.23-CUFF.38885.1	MDAMB231	0.0123890802963	gamma
hg38		Lim2017	cancer_common:TSS82785_+_86664070.23-CUFF.38885.1	MDAMB231	0.0132087134584	gamma
hg38		Lim2017	cancer_common:TSS82785_+_86664263.23-CUFF.38885.1	MDAMB231	0.00190307404564	gamma
hg38		Lim2017	cancer_common:TSS82785_+_86664272.23-CUFF.38885.1	MDAMB231	0.00439884825364	gamma
hg38		Lim2017	cancer_common:TSS82785_+_86664279.23-CUFF.38885.1	MDAMB231	0.00446601152333	gamma
hg38		Lim2017	cancer_common:TSS82785_-_86664242.23-CUFF.38885.1	MDAMB231	0.0152878101039	gamma
hg38		Lim2017	cancer_common:TSS82785_-_86664309.23-CUFF.38885.1	MDAMB231	-0.00183200601921	gamma
hg38		Lim2017	cancer_common:TSS83157_+_114541523.23-ENST00000507241	MDAMB231	-0.00663265952961	gamma
hg38		Lim2017	cancer_common:TSS83157_+_114541690.23-ENST00000507241	MDAMB231	-0.00676945168285	gamma
hg38		Lim2017	cancer_common:TSS83157_+_114541779.23-ENST00000507241	MDAMB231	0.00108206239551	gamma
hg38		Lim2017	cancer_common:TSS83157_+_114541796.23-ENST00000507241	MDAMB231	0.0126840194553	gamma
hg38		Lim2017	cancer_common:TSS83157_-_114541625.23-ENST00000507241	MDAMB231	-0.00521710823686	gamma
hg38		Lim2017	cancer_common:TSS83157_-_114541662.23-ENST00000507241	MDAMB231	0.0280137461021	gamma
hg38		Lim2017	cancer_common:TSS83157_-_114541747.23-ENST00000507241	MDAMB231	-0.00165641178765	gamma
hg38		Lim2017	cancer_common:TSS83157_-_114541859.23-ENST00000507241	MDAMB231	0.0119047419948	gamma
hg38		Lim2017	cancer_common:TSS83157_-_114541934.23-ENST00000507241	MDAMB231	0.037456877445	gamma
hg38		Lim2017	cancer_common:TSS83157_-_114541958.23-ENST00000507241	MDAMB231	-0.0391336654433	gamma
hg38		Lim2017	cancer_common:TSS83168_+_115421099.23-ENST00000606662	MDAMB231	-0.00758355131924	gamma
hg38		Lim2017	cancer_common:TSS83168_+_115421110.23-ENST00000606662	MDAMB231	0.0127716845756	gamma
hg38		Lim2017	cancer_common:TSS83168_-_115420726.23-ENST00000606662	MDAMB231	-0.0413713182261	gamma
hg38		Lim2017	cancer_common:TSS83168_-_115420729.23-ENST00000606662	MDAMB231	-0.00396869270847	gamma
hg38		Lim2017	cancer_common:TSS83168_-_115420907.23-ENST00000606662	MDAMB231	0.0130415213033	gamma
hg38		Lim2017	cancer_common:TSS83168_-_115421046.23-ENST00000606662	MDAMB231	0.00813167864935	gamma
hg38		Lim2017	cancer_common:TSS83168_-_115421060.23-ENST00000606662	MDAMB231	-0.0227205108392	gamma
hg38		Lim2017	cancer_common:TSS83168_-_115421080.23-ENST00000606662	MDAMB231	-0.0229710310186	gamma
hg38		Lim2017	cancer_common:TSS83168_-_115421087.23-ENST00000606662	MDAMB231	0.00749857630164	gamma
hg38		Lim2017	cancer_common:TSS83168_-_115421104.23-ENST00000606662	MDAMB231	-0.00100938051024	gamma
hg38		Lim2017	cancer_common:TSS83392_+_127418513.23-P1P2	MDAMB231	-0.0122278568063	gamma
hg38		Lim2017	cancer_common:TSS83392_+_127418578.23-P1P2	MDAMB231	0.0103073405919	gamma
hg38		Lim2017	cancer_common:TSS83392_+_127418704.23-P1P2	MDAMB231	0.00455675860523	gamma
hg38		Lim2017	cancer_common:TSS83392_+_127418717.23-P1P2	MDAMB231	-0.00501913865945	gamma
hg38		Lim2017	cancer_common:TSS83392_+_127418754.23-P1P2	MDAMB231	0.00247270037377	gamma
hg38		Lim2017	cancer_common:TSS83392_+_127418770.23-P1P2	MDAMB231	0.0122985372813	gamma
hg38		Lim2017	cancer_common:TSS83392_-_127418621.23-P1P2	MDAMB231	-0.0146569903035	gamma
hg38		Lim2017	cancer_common:TSS83392_-_127418683.23-P1P2	MDAMB231	0.00182184566449	gamma
hg38		Lim2017	cancer_common:TSS83392_-_127418731.23-P1P2	MDAMB231	0.014091255943	gamma
hg38		Lim2017	cancer_common:TSS83392_-_127418735.23-P1P2	MDAMB231	0.00185509184758	gamma
hg38		Lim2017	mcf7_unique:TSS83397_+_127418513.23-P1P2	MDAMB231	-0.0122278568063	gamma
hg38		Lim2017	mcf7_unique:TSS83397_+_127418578.23-P1P2	MDAMB231	0.0103073405919	gamma
hg38		Lim2017	mcf7_unique:TSS83397_+_127418704.23-P1P2	MDAMB231	0.00455675860523	gamma
hg38		Lim2017	mcf7_unique:TSS83397_+_127418717.23-P1P2	MDAMB231	-0.00501913865945	gamma
hg38		Lim2017	mcf7_unique:TSS83397_+_127418754.23-P1P2	MDAMB231	0.00247270037377	gamma
hg38		Lim2017	mcf7_unique:TSS83397_+_127418770.23-P1P2	MDAMB231	0.0122985372813	gamma
hg38		Lim2017	mcf7_unique:TSS83397_-_127418621.23-P1P2	MDAMB231	-0.0146569903035	gamma
hg38		Lim2017	mcf7_unique:TSS83397_-_127418683.23-P1P2	MDAMB231	0.00182184566449	gamma
hg38		Lim2017	mcf7_unique:TSS83397_-_127418731.23-P1P2	MDAMB231	0.014091255943	gamma
hg38		Lim2017	mcf7_unique:TSS83397_-_127418735.23-P1P2	MDAMB231	0.00185509184758	gamma
hg38		Lim2017	cancer_common:TSS83452_+_132207814.23-CUFF.39413.1	MDAMB231	-0.0269389842103	gamma
hg38		Lim2017	cancer_common:TSS83452_+_132207847.23-CUFF.39413.1	MDAMB231	0.0203058047167	gamma
hg38		Lim2017	cancer_common:TSS83452_+_132208050.23-CUFF.39413.1	MDAMB231	-0.00190915776707	gamma
hg38		Lim2017	cancer_common:TSS83452_+_132208082.23-CUFF.39413.1	MDAMB231	-0.000597343450118	gamma
hg38		Lim2017	cancer_common:TSS83452_-_132207740.23-CUFF.39413.1	MDAMB231	0.0207060905916	gamma
hg38		Lim2017	cancer_common:TSS83452_-_132207978.23-CUFF.39413.1	MDAMB231	0.0308292378955	gamma
hg38		Lim2017	cancer_common:TSS83452_-_132207992.23-CUFF.39413.1	MDAMB231	0.0170352062156	gamma
hg38		Lim2017	cancer_common:TSS83452_-_132207997.23-CUFF.39413.1	MDAMB231	-0.00588657780223	gamma
hg38		Lim2017	cancer_common:TSS83452_-_132208043.23-CUFF.39413.1	MDAMB231	-0.0170763314035	gamma
hg38		Lim2017	cancer_common:TSS83602_+_139498556.23-CUFF.39577.1	MDAMB231	-0.0164729779971	gamma
hg38		Lim2017	cancer_common:TSS83602_+_139498581.23-CUFF.39577.1	MDAMB231	0.0031889250472	gamma
hg38		Lim2017	cancer_common:TSS83602_+_139498804.23-CUFF.39577.1	MDAMB231	-0.00152200909898	gamma
hg38		Lim2017	cancer_common:TSS83602_+_139498957.23-CUFF.39577.1	MDAMB231	0.0208839195301	gamma
hg38		Lim2017	cancer_common:TSS83602_-_139498668.23-CUFF.39577.1	MDAMB231	0.0192056280194	gamma
hg38		Lim2017	cancer_common:TSS83602_-_139498687.23-CUFF.39577.1	MDAMB231	-0.00795618742734	gamma
hg38		Lim2017	cancer_common:TSS83602_-_139498763.23-CUFF.39577.1	MDAMB231	0.0249295883349	gamma
hg38		Lim2017	cancer_common:TSS83602_-_139498796.23-CUFF.39577.1	MDAMB231	0.000693453242045	gamma
hg38		Lim2017	cancer_common:TSS83602_-_139498917.23-CUFF.39577.1	MDAMB231	-0.0347705443142	gamma
hg38		Lim2017	cancer_common:TSS83602_-_139498933.23-CUFF.39577.1	MDAMB231	-0.00633811276467	gamma
hg38		Lim2017	cancer_common:TSS83603_+_139505064.23-CUFF.39577.2	MDAMB231	-0.00270896249468	gamma
hg38		Lim2017	cancer_common:TSS83603_+_139505436.23-CUFF.39577.2	MDAMB231	0.00289970563118	gamma
hg38		Lim2017	cancer_common:TSS83603_-_139505031.23-CUFF.39577.2	MDAMB231	-0.000882200831458	gamma
hg38		Lim2017	cancer_common:TSS83603_-_139505055.23-CUFF.39577.2	MDAMB231	-0.0131691618188	gamma
hg38		Lim2017	cancer_common:TSS83603_-_139505121.23-CUFF.39577.2	MDAMB231	-0.00559428034953	gamma
hg38		Lim2017	cancer_common:TSS83603_-_139505251.23-CUFF.39577.2	MDAMB231	0.0255384175872	gamma
hg38		Lim2017	cancer_common:TSS83603_-_139505413.23-CUFF.39577.2	MDAMB231	0.0228626981877	gamma
hg38		Lim2017	cancer_common:TSS83603_-_139505502.23-CUFF.39577.2	MDAMB231	0.00850870980313	gamma
hg38		Lim2017	cancer_common:TSS83610_+_139780541.23-P1P2	MDAMB231	-0.00885127489466	gamma
hg38		Lim2017	cancer_common:TSS83610_+_139780699.23-P1P2	MDAMB231	-0.0165174005408	gamma
hg38		Lim2017	cancer_common:TSS83610_+_139780769.23-P1P2	MDAMB231	0.0223705983115	gamma
hg38		Lim2017	cancer_common:TSS83610_+_139780773.23-P1P2	MDAMB231	0.00109179382471	gamma
hg38		Lim2017	cancer_common:TSS83610_+_139780999.23-P1P2	MDAMB231	-0.014145081602	gamma
hg38		Lim2017	cancer_common:TSS83610_-_139780586.23-P1P2	MDAMB231	-0.0440552105874	gamma
hg38		Lim2017	cancer_common:TSS83610_-_139780763.23-P1P2	MDAMB231	-0.0116700164069	gamma
hg38		Lim2017	cancer_common:TSS83610_-_139780859.23-P1P2	MDAMB231	-0.0218833856355	gamma
hg38		Lim2017	cancer_common:TSS83610_-_139781027.23-P1P2	MDAMB231	-0.0363133178096	gamma
hg38		Lim2017	cancer_common:TSS83610_-_139781036.23-P1P2	MDAMB231	-0.0179991465237	gamma
hg38		Lim2017	cancer_common:TSS83748_+_148880597.23-P1P2	MDAMB231	0.0237235922299	gamma
hg38		Lim2017	cancer_common:TSS83748_+_148880718.23-P1P2	MDAMB231	0.00870095242457	gamma
hg38		Lim2017	cancer_common:TSS83748_+_148880757.23-P1P2	MDAMB231	-0.0033206721951	gamma
hg38		Lim2017	cancer_common:TSS83748_+_148880776.23-P1P2	MDAMB231	-0.0133755670369	gamma
hg38		Lim2017	cancer_common:TSS83748_+_148880784.23-P1P2	MDAMB231	0.0359127474992	gamma
hg38		Lim2017	cancer_common:TSS83748_+_148880807.23-P1P2	MDAMB231	0.00527182872883	gamma
hg38		Lim2017	cancer_common:TSS83748_-_148880468.23-P1P2	MDAMB231	0.00910079400081	gamma
hg38		Lim2017	cancer_common:TSS83748_-_148880563.23-P1P2	MDAMB231	-0.0255927201467	gamma
hg38		Lim2017	cancer_common:TSS83748_-_148880660.23-P1P2	MDAMB231	-0.000557537715701	gamma
hg38		Lim2017	cancer_common:TSS83748_-_148880792.23-P1P2	MDAMB231	0.00041067700873	gamma
hg38		Lim2017	cancer_common:TSS84476_+_2989213.23-P1P2	MDAMB231	0.0676788720108	gamma
hg38		Lim2017	cancer_common:TSS84476_+_2989378.23-P1P2	MDAMB231	-0.0130926480113	gamma
hg38		Lim2017	cancer_common:TSS84476_-_2988955.23-P1P2	MDAMB231	-0.00929101447961	gamma
hg38		Lim2017	cancer_common:TSS84476_-_2988986.23-P1P2	MDAMB231	-9.89e-05	gamma
hg38		Lim2017	cancer_common:TSS84476_-_2988999.23-P1P2	MDAMB231	-0.0115213084131	gamma
hg38		Lim2017	cancer_common:TSS84476_-_2989006.23-P1P2	MDAMB231	-0.0193372454065	gamma
hg38		Lim2017	cancer_common:TSS84476_-_2989019.23-P1P2	MDAMB231	0.00624424182877	gamma
hg38		Lim2017	cancer_common:TSS84476_-_2989037.23-P1P2	MDAMB231	-0.0106386209666	gamma
hg38		Lim2017	cancer_common:TSS84476_-_2989144.23-P1P2	MDAMB231	0.0260303782704	gamma
hg38		Lim2017	cancer_common:TSS84476_-_2989190.23-P1P2	MDAMB231	-0.045433760189	gamma
hg38		Lim2017	cancer_common:TSS84867_+_16764585.23-ENST00000606924	MDAMB231	-0.00284279829345	gamma
hg38		Lim2017	cancer_common:TSS84867_+_16764753.23-ENST00000606924	MDAMB231	-0.0075371177113	gamma
hg38		Lim2017	cancer_common:TSS84867_+_16764825.23-ENST00000606924	MDAMB231	0.00242439219004	gamma
hg38		Lim2017	cancer_common:TSS84867_+_16764844.23-ENST00000606924	MDAMB231	-0.00646253792301	gamma
hg38		Lim2017	cancer_common:TSS84867_+_16765035.23-ENST00000606924	MDAMB231	0.00608141865826	gamma
hg38		Lim2017	cancer_common:TSS84867_-_16764710.23-ENST00000606924	MDAMB231	0.027769443144	gamma
hg38		Lim2017	cancer_common:TSS84867_-_16764746.23-ENST00000606924	MDAMB231	0.0113766347042	gamma
hg38		Lim2017	cancer_common:TSS84867_-_16764760.23-ENST00000606924	MDAMB231	0.0123922950202	gamma
hg38		Lim2017	cancer_common:TSS84867_-_16764780.23-ENST00000606924	MDAMB231	0.0326111256135	gamma
hg38		Lim2017	cancer_common:TSS84867_-_16764973.23-ENST00000606924	MDAMB231	0.0119172089014	gamma
hg38		Lim2017	cancer_common:TSS85086_+_27091908.23-CUFF.40852.1	MDAMB231	0.0083103935654	gamma
hg38		Lim2017	cancer_common:TSS85086_+_27092099.23-CUFF.40852.1	MDAMB231	0.019880517263	gamma
hg38		Lim2017	cancer_common:TSS85086_+_27092141.23-CUFF.40852.1	MDAMB231	0.0303213554844	gamma
hg38		Lim2017	cancer_common:TSS85086_+_27092208.23-CUFF.40852.1	MDAMB231	-0.00229997031623	gamma
hg38		Lim2017	cancer_common:TSS85086_+_27092211.23-CUFF.40852.1	MDAMB231	-0.00889152145102	gamma
hg38		Lim2017	cancer_common:TSS85086_-_27092083.23-CUFF.40852.1	MDAMB231	-0.00892426458788	gamma
hg38		Lim2017	cancer_common:TSS85086_-_27092109.23-CUFF.40852.1	MDAMB231	0.0049844908359	gamma
hg38		Lim2017	cancer_common:TSS85086_-_27092154.23-CUFF.40852.1	MDAMB231	-0.00261105168839	gamma
hg38		Lim2017	cancer_common:TSS85086_-_27092290.23-CUFF.40852.1	MDAMB231	0.0120615485981	gamma
hg38		Lim2017	cancer_common:TSS85086_-_27092301.23-CUFF.40852.1	MDAMB231	-0.00845007885283	gamma
hg38		Lim2017	cancer_common:TSS85115_+_28183531.23-CUFF.40916.1	MDAMB231	0.0298017882539	gamma
hg38		Lim2017	cancer_common:TSS85115_+_28183593.23-CUFF.40916.1	MDAMB231	-0.0117786873092	gamma
hg38		Lim2017	cancer_common:TSS85115_+_28183696.23-CUFF.40916.1	MDAMB231	0.0167588238456	gamma
hg38		Lim2017	cancer_common:TSS85115_+_28183907.23-CUFF.40916.1	MDAMB231	0.017929167001	gamma
hg38		Lim2017	cancer_common:TSS85115_-_28183711.23-CUFF.40916.1	MDAMB231	0.0192524544548	gamma
hg38		Lim2017	cancer_common:TSS85115_-_28183715.23-CUFF.40916.1	MDAMB231	0.0812451416634	gamma
hg38		Lim2017	cancer_common:TSS85115_-_28183722.23-CUFF.40916.1	MDAMB231	-0.018705772556	gamma
hg38		Lim2017	cancer_common:TSS85115_-_28183847.23-CUFF.40916.1	MDAMB231	-0.00149290148721	gamma
hg38		Lim2017	cancer_common:TSS85115_-_28183859.23-CUFF.40916.1	MDAMB231	0.0118460823528	gamma
hg38		Lim2017	cancer_common:TSS85115_-_28183944.23-CUFF.40916.1	MDAMB231	-0.0110015269472	gamma
hg38		Lim2017	cancer_common:TSS85330_+_34216399.23-P1P2	MDAMB231	0.0155391248449	gamma
hg38		Lim2017	cancer_common:TSS85330_+_34216407.23-P1P2	MDAMB231	0.140525914401	gamma
hg38		Lim2017	cancer_common:TSS85330_+_34216413.23-P1P2	MDAMB231	0.0088907160082	gamma
hg38		Lim2017	cancer_common:TSS85330_+_34216749.23-P1P2	MDAMB231	-0.0962343556431	gamma
hg38		Lim2017	cancer_common:TSS85330_+_34216784.23-P1P2	MDAMB231	-0.022765980715	gamma
hg38		Lim2017	cancer_common:TSS85330_-_34216380.23-P1P2	MDAMB231	-0.0143469224784	gamma
hg38		Lim2017	cancer_common:TSS85330_-_34216536.23-P1P2	MDAMB231	0.00118156450036	gamma
hg38		Lim2017	cancer_common:TSS85330_-_34216579.23-P1P2	MDAMB231	-0.0315086010644	gamma
hg38		Lim2017	cancer_common:TSS85330_-_34216593.23-P1P2	MDAMB231	0.027542977096	gamma
hg38		Lim2017	cancer_common:TSS85330_-_34216598.23-P1P2	MDAMB231	-0.000193607629784	gamma
hg38		Lim2017	cancer_common:TSS85779_+_52443144.23-ENST00000605910	MDAMB231	-0.015651419419	gamma
hg38		Lim2017	cancer_common:TSS85779_+_52443178.23-ENST00000605910	MDAMB231	-0.0123725778401	gamma
hg38		Lim2017	cancer_common:TSS85779_+_52443246.23-ENST00000605910	MDAMB231	0.0402598637293	gamma
hg38		Lim2017	cancer_common:TSS85779_+_52443249.23-ENST00000605910	MDAMB231	0.0422583594202	gamma
hg38		Lim2017	cancer_common:TSS85779_+_52443492.23-ENST00000605910	MDAMB231	0.0047651086362	gamma
hg38		Lim2017	cancer_common:TSS85779_-_52443177.23-ENST00000605910	MDAMB231	0.00227910398959	gamma
hg38		Lim2017	cancer_common:TSS85779_-_52443210.23-ENST00000605910	MDAMB231	0.00697182217365	gamma
hg38		Lim2017	cancer_common:TSS85779_-_52443222.23-ENST00000605910	MDAMB231	0.0225909445698	gamma
hg38		Lim2017	cancer_common:TSS85779_-_52443231.23-ENST00000605910	MDAMB231	0.0345046189504	gamma
hg38		Lim2017	cancer_common:TSS85779_-_52443510.23-ENST00000605910	MDAMB231	-0.0121228709547	gamma
hg38		Lim2017	cancer_common:TSS85996_+_73977758.23-ENST00000421315	MDAMB231	-0.0226250189964	gamma
hg38		Lim2017	cancer_common:TSS85996_+_73977956.23-ENST00000421315	MDAMB231	-0.00804260269429	gamma
hg38		Lim2017	cancer_common:TSS85996_+_73978171.23-ENST00000421315	MDAMB231	0.00606432739351	gamma
hg38		Lim2017	cancer_common:TSS85996_-_73977778.23-ENST00000421315	MDAMB231	-0.0519356996543	gamma
hg38		Lim2017	cancer_common:TSS85996_-_73977787.23-ENST00000421315	MDAMB231	-0.0241533186771	gamma
hg38		Lim2017	cancer_common:TSS85996_-_73977823.23-ENST00000421315	MDAMB231	0.0145244823406	gamma
hg38		Lim2017	cancer_common:TSS85996_-_73977833.23-ENST00000421315	MDAMB231	0.00931446805764	gamma
hg38		Lim2017	cancer_common:TSS85996_-_73978158.23-ENST00000421315	MDAMB231	0.015375072274	gamma
hg38		Lim2017	cancer_common:TSS85996_-_73978262.23-ENST00000421315	MDAMB231	-0.0111193311648	gamma
hg38		Lim2017	cancer_common:TSS85996_-_73978272.23-ENST00000421315	MDAMB231	-0.0314347710562	gamma
hg38		Lim2017	cancer_common:TSS8615_+_210030441.23-CUFF.3735.3	MDAMB231	-0.0157446372534	gamma
hg38		Lim2017	cancer_common:TSS8615_+_210030626.23-CUFF.3735.3	MDAMB231	0.0163055021336	gamma
hg38		Lim2017	cancer_common:TSS8615_+_210030634.23-CUFF.3735.3	MDAMB231	-0.0301693503738	gamma
hg38		Lim2017	cancer_common:TSS8615_+_210030652.23-CUFF.3735.3	MDAMB231	-0.00949238359081	gamma
hg38		Lim2017	cancer_common:TSS8615_+_210030657.23-CUFF.3735.3	MDAMB231	-0.00375353528219	gamma
hg38		Lim2017	cancer_common:TSS8615_+_210030819.23-CUFF.3735.3	MDAMB231	-0.0144292889148	gamma
hg38		Lim2017	cancer_common:TSS8615_-_210030449.23-CUFF.3735.3	MDAMB231	0.00889615696273	gamma
hg38		Lim2017	cancer_common:TSS8615_-_210030452.23-CUFF.3735.3	MDAMB231	0.0335891062496	gamma
hg38		Lim2017	cancer_common:TSS8615_-_210030615.23-CUFF.3735.3	MDAMB231	-0.0186975546274	gamma
hg38		Lim2017	cancer_common:TSS8615_-_210030793.23-CUFF.3735.3	MDAMB231	0.00276004639299	gamma
hg38		Lim2017	cancer_common:TSS86186_+_86218121.23-CUFF.41911.1	MDAMB231	0.0225577906992	gamma
hg38		Lim2017	cancer_common:TSS86186_+_86218190.23-CUFF.41911.1	MDAMB231	-0.00697300773719	gamma
hg38		Lim2017	cancer_common:TSS86186_+_86218206.23-CUFF.41911.1	MDAMB231	0.00341143793221	gamma
hg38		Lim2017	cancer_common:TSS86186_+_86218331.23-CUFF.41911.1	MDAMB231	0.0283942038242	gamma
hg38		Lim2017	cancer_common:TSS86186_+_86218426.23-CUFF.41911.1	MDAMB231	-0.0139453038302	gamma
hg38		Lim2017	cancer_common:TSS86186_+_86218519.23-CUFF.41911.1	MDAMB231	-0.00505363824968	gamma
hg38		Lim2017	cancer_common:TSS86186_+_86218597.23-CUFF.41911.1	MDAMB231	-0.0167156980628	gamma
hg38		Lim2017	cancer_common:TSS86186_-_86218200.23-CUFF.41911.1	MDAMB231	0.0147426284418	gamma
hg38		Lim2017	cancer_common:TSS86186_-_86218224.23-CUFF.41911.1	MDAMB231	-0.018662897205	gamma
hg38		Lim2017	cancer_common:TSS86186_-_86218342.23-CUFF.41911.1	MDAMB231	0.0174062745946	gamma
hg38		Lim2017	cancer_common:TSS86555_+_109319738.23-ENST00000605885	MDAMB231	-0.0310953937381	gamma
hg38		Lim2017	cancer_common:TSS86555_+_109319824.23-ENST00000605885	MDAMB231	-0.0267727281251	gamma
hg38		Lim2017	cancer_common:TSS86555_+_109319912.23-ENST00000605885	MDAMB231	0.00578249807147	gamma
hg38		Lim2017	cancer_common:TSS86555_+_109319918.23-ENST00000605885	MDAMB231	0.0293951055786	gamma
hg38		Lim2017	cancer_common:TSS86555_+_109319928.23-ENST00000605885	MDAMB231	-0.00110541666286	gamma
hg38		Lim2017	cancer_common:TSS86555_-_109319807.23-ENST00000605885	MDAMB231	0.00718419160418	gamma
hg38		Lim2017	cancer_common:TSS86555_-_109319820.23-ENST00000605885	MDAMB231	0.00805700853759	gamma
hg38		Lim2017	cancer_common:TSS86555_-_109319872.23-ENST00000605885	MDAMB231	-0.000962971453274	gamma
hg38		Lim2017	cancer_common:TSS86555_-_109319926.23-ENST00000605885	MDAMB231	-0.017854028579	gamma
hg38		Lim2017	cancer_common:TSS86603_+_111599138.23-CUFF.42292.1	MDAMB231	-0.0222136668377	gamma
hg38		Lim2017	cancer_common:TSS86603_-_111598908.23-CUFF.42292.1	MDAMB231	0.00254098979432	gamma
hg38		Lim2017	cancer_common:TSS86603_-_111598916.23-CUFF.42292.1	MDAMB231	-0.00260338560239	gamma
hg38		Lim2017	cancer_common:TSS86603_-_111599026.23-CUFF.42292.1	MDAMB231	0.00161736279887	gamma
hg38		Lim2017	cancer_common:TSS86603_-_111599040.23-CUFF.42292.1	MDAMB231	0.0127307652063	gamma
hg38		Lim2017	cancer_common:TSS86603_-_111599056.23-CUFF.42292.1	MDAMB231	-0.00210887053274	gamma
hg38		Lim2017	cancer_common:TSS86603_-_111599152.23-CUFF.42292.1	MDAMB231	0.0217383996651	gamma
hg38		Lim2017	cancer_common:TSS86603_-_111599165.23-CUFF.42292.1	MDAMB231	-0.047045484106	gamma
hg38		Lim2017	cancer_common:TSS86603_-_111599218.23-CUFF.42292.1	MDAMB231	0.0504606259063	gamma
hg38		Lim2017	cancer_common:TSS86603_-_111599343.23-CUFF.42292.1	MDAMB231	-0.0149971291809	gamma
hg38		Lim2017	cancer_common:TSS87267_+_147708420.23-P1P2	MDAMB231	0.0094956815073	gamma
hg38		Lim2017	cancer_common:TSS87267_+_147708428.23-P1P2	MDAMB231	0.0209382427993	gamma
hg38		Lim2017	cancer_common:TSS87267_+_147708503.23-P1P2	MDAMB231	-0.00991483105419	gamma
hg38		Lim2017	cancer_common:TSS87267_+_147708509.23-P1P2	MDAMB231	0.0103941247703	gamma
hg38		Lim2017	cancer_common:TSS87267_+_147708610.23-P1P2	MDAMB231	-0.00115357026162	gamma
hg38		Lim2017	cancer_common:TSS87267_+_147708647.23-P1P2	MDAMB231	-0.000482720200457	gamma
hg38		Lim2017	cancer_common:TSS87267_+_147708711.23-P1P2	MDAMB231	-0.000663765315743	gamma
hg38		Lim2017	cancer_common:TSS87267_-_147708440.23-P1P2	MDAMB231	-0.00672083259102	gamma
hg38		Lim2017	cancer_common:TSS87267_-_147708589.23-P1P2	MDAMB231	-0.0304464578597	gamma
hg38		Lim2017	cancer_common:TSS87267_-_147708595.23-P1P2	MDAMB231	-0.0267351093204	gamma
hg38		Lim2017	cancer_common:TSS87293_+_150173591.23-ENST00000472053	MDAMB231	-0.0207579670642	gamma
hg38		Lim2017	cancer_common:TSS87293_+_150173626.23-ENST00000472053	MDAMB231	0.00331904826111	gamma
hg38		Lim2017	cancer_common:TSS87293_+_150173659.23-ENST00000472053	MDAMB231	0.0165692194603	gamma
hg38		Lim2017	cancer_common:TSS87293_+_150173678.23-ENST00000472053	MDAMB231	0.0187927180992	gamma
hg38		Lim2017	cancer_common:TSS87293_+_150174022.23-ENST00000472053	MDAMB231	-0.00419334777237	gamma
hg38		Lim2017	cancer_common:TSS87293_-_150173600.23-ENST00000472053	MDAMB231	0.00132984906059	gamma
hg38		Lim2017	cancer_common:TSS87293_-_150173610.23-ENST00000472053	MDAMB231	0.0183713363532	gamma
hg38		Lim2017	cancer_common:TSS87293_-_150173619.23-ENST00000472053	MDAMB231	0.00158427453476	gamma
hg38		Lim2017	cancer_common:TSS87293_-_150173927.23-ENST00000472053	MDAMB231	0.00860348843069	gamma
hg38		Lim2017	cancer_common:TSS87293_-_150174071.23-ENST00000472053	MDAMB231	0.0133672757304	gamma
hg38		Lim2017	cancer_common:TSS88357_+_16766472.23-CUFF.40720.3	MDAMB231	-0.0143898420138	gamma
hg38		Lim2017	cancer_common:TSS88357_+_16766576.23-CUFF.40720.3	MDAMB231	-0.00948497676146	gamma
hg38		Lim2017	cancer_common:TSS88357_+_16766652.23-CUFF.40720.3	MDAMB231	-0.00307293480518	gamma
hg38		Lim2017	cancer_common:TSS88357_+_16766655.23-CUFF.40720.3	MDAMB231	-0.00171023039026	gamma
hg38		Lim2017	cancer_common:TSS88357_+_16766658.23-CUFF.40720.3	MDAMB231	-0.00313191708959	gamma
hg38		Lim2017	cancer_common:TSS88357_+_16766748.23-CUFF.40720.3	MDAMB231	0.0243283026206	gamma
hg38		Lim2017	cancer_common:TSS88357_+_16766772.23-CUFF.40720.3	MDAMB231	0.00688313622771	gamma
hg38		Lim2017	cancer_common:TSS88357_+_16766842.23-CUFF.40720.3	MDAMB231	6.55e-06	gamma
hg38		Lim2017	cancer_common:TSS88357_-_16766593.23-CUFF.40720.3	MDAMB231	-0.0159344471454	gamma
hg38		Lim2017	cancer_common:TSS88357_-_16766686.23-CUFF.40720.3	MDAMB231	-0.0160944065846	gamma
hg38		Lim2017	cancer_common:TSS88492_+_25999215.23-ENST00000608931	MDAMB231	-0.0084988697516	gamma
hg38		Lim2017	cancer_common:TSS88492_+_25999277.23-ENST00000608931	MDAMB231	0.00682166718901	gamma
hg38		Lim2017	cancer_common:TSS88492_+_25999285.23-ENST00000608931	MDAMB231	-0.0125935638066	gamma
hg38		Lim2017	cancer_common:TSS88492_+_25999301.23-ENST00000608931	MDAMB231	-0.0196246830938	gamma
hg38		Lim2017	cancer_common:TSS88492_+_25999356.23-ENST00000608931	MDAMB231	-0.00507096170572	gamma
hg38		Lim2017	cancer_common:TSS88492_-_25999184.23-ENST00000608931	MDAMB231	0.0378696063813	gamma
hg38		Lim2017	cancer_common:TSS88492_-_25999272.23-ENST00000608931	MDAMB231	-0.0257628074092	gamma
hg38		Lim2017	cancer_common:TSS88492_-_25999338.23-ENST00000608931	MDAMB231	-0.00326388599301	gamma
hg38		Lim2017	cancer_common:TSS88509_+_26467166.23-CUFF.40822.1	MDAMB231	-0.000478430526495	gamma
hg38		Lim2017	cancer_common:TSS88509_+_26467236.23-CUFF.40822.1	MDAMB231	0.027031155496	gamma
hg38		Lim2017	cancer_common:TSS88509_+_26467369.23-CUFF.40822.1	MDAMB231	0.00470904219678	gamma
hg38		Lim2017	cancer_common:TSS88509_+_26467419.23-CUFF.40822.1	MDAMB231	-0.00348148455182	gamma
hg38		Lim2017	cancer_common:TSS88509_+_26467430.23-CUFF.40822.1	MDAMB231	0.0162738389836	gamma
hg38		Lim2017	cancer_common:TSS88509_+_26467461.23-CUFF.40822.1	MDAMB231	0.0151096797203	gamma
hg38		Lim2017	cancer_common:TSS88509_-_26467262.23-CUFF.40822.1	MDAMB231	0.0340306036279	gamma
hg38		Lim2017	cancer_common:TSS88509_-_26467438.23-CUFF.40822.1	MDAMB231	-0.0137388289539	gamma
hg38		Lim2017	cancer_common:TSS88509_-_26467446.23-CUFF.40822.1	MDAMB231	0.00982841762664	gamma
hg38		Lim2017	cancer_common:TSS88509_-_26467537.23-CUFF.40822.1	MDAMB231	0.029814943644	gamma
hg38		Lim2017	cancer_common:TSS88554_+_27090824.23-ENST00000607175	MDAMB231	0.0412654562309	gamma
hg38		Lim2017	cancer_common:TSS88554_+_27090848.23-ENST00000607175	MDAMB231	-0.0399982957398	gamma
hg38		Lim2017	cancer_common:TSS88554_+_27090882.23-ENST00000607175	MDAMB231	-0.0136072978621	gamma
hg38		Lim2017	cancer_common:TSS88554_+_27090927.23-ENST00000607175	MDAMB231	-0.0134979981065	gamma
hg38		Lim2017	cancer_common:TSS88554_-_27090834.23-ENST00000607175	MDAMB231	-0.0015927094889	gamma
hg38		Lim2017	cancer_common:TSS88554_-_27090839.23-ENST00000607175	MDAMB231	-0.0170041634014	gamma
hg38		Lim2017	cancer_common:TSS88554_-_27090842.23-ENST00000607175	MDAMB231	0.00720796150566	gamma
hg38		Lim2017	cancer_common:TSS88554_-_27090863.23-ENST00000607175	MDAMB231	0.018951590413	gamma
hg38		Lim2017	cancer_common:TSS88554_-_27090974.23-ENST00000607175	MDAMB231	-0.0205166353762	gamma
hg38		Lim2017	cancer_common:TSS88581_+_28048544.23-P1P2	MDAMB231	0.0211468993232	gamma
hg38		Lim2017	cancer_common:TSS88581_+_28048548.23-P1P2	MDAMB231	-0.0186567240232	gamma
hg38		Lim2017	cancer_common:TSS88581_+_28048592.23-P1P2	MDAMB231	0.0434398754956	gamma
hg38		Lim2017	cancer_common:TSS88581_+_28048602.23-P1P2	MDAMB231	-0.0131871865006	gamma
hg38		Lim2017	cancer_common:TSS88581_+_28048695.23-P1P2	MDAMB231	-0.00244586609136	gamma
hg38		Lim2017	cancer_common:TSS88581_+_28048708.23-P1P2	MDAMB231	-0.0158273407179	gamma
hg38		Lim2017	cancer_common:TSS88581_-_28048529.23-P1P2	MDAMB231	0.0205592843506	gamma
hg38		Lim2017	cancer_common:TSS88581_-_28048611.23-P1P2	MDAMB231	0.00276408046567	gamma
hg38		Lim2017	cancer_common:TSS88581_-_28048748.23-P1P2	MDAMB231	0.0317779787066	gamma
hg38		Lim2017	cancer_common:TSS88581_-_28048867.23-P1P2	MDAMB231	-0.0202493476739	gamma
hg38		Lim2017	cancer_common:TSS88617_+_28865738.23-CUFF.40935.1	MDAMB231	0.0190385686139	gamma
hg38		Lim2017	cancer_common:TSS88617_+_28865814.23-CUFF.40935.1	MDAMB231	0.0204471637172	gamma
hg38		Lim2017	cancer_common:TSS88617_+_28865838.23-CUFF.40935.1	MDAMB231	-0.0124272426364	gamma
hg38		Lim2017	cancer_common:TSS88617_+_28865850.23-CUFF.40935.1	MDAMB231	0.0222391039691	gamma
hg38		Lim2017	cancer_common:TSS88617_+_28865872.23-CUFF.40935.1	MDAMB231	0.0431246123475	gamma
hg38		Lim2017	cancer_common:TSS88617_+_28866176.23-CUFF.40935.1	MDAMB231	-0.0382454034095	gamma
hg38		Lim2017	cancer_common:TSS88617_+_28866181.23-CUFF.40935.1	MDAMB231	-0.0242480990875	gamma
hg38		Lim2017	cancer_common:TSS88617_+_28866186.23-CUFF.40935.1	MDAMB231	-0.022727494596	gamma
hg38		Lim2017	cancer_common:TSS88617_-_28865767.23-CUFF.40935.1	MDAMB231	-0.0206550899293	gamma
hg38		Lim2017	cancer_common:TSS88617_-_28865960.23-CUFF.40935.1	MDAMB231	0.00311566164327	gamma
hg38		Lim2017	cancer_common:TSS88627_+_29705999.23-ENST00000434086	MDAMB231	0.00961401029006	gamma
hg38		Lim2017	cancer_common:TSS88627_+_29706031.23-ENST00000434086	MDAMB231	-0.00558988696699	gamma
hg38		Lim2017	cancer_common:TSS88627_+_29706172.23-ENST00000434086	MDAMB231	0.00866081909911	gamma
hg38		Lim2017	cancer_common:TSS88627_+_29706176.23-ENST00000434086	MDAMB231	-0.0274195107906	gamma
hg38		Lim2017	cancer_common:TSS88627_-_29705957.23-ENST00000434086	MDAMB231	-0.0117910002192	gamma
hg38		Lim2017	cancer_common:TSS88627_-_29705965.23-ENST00000434086	MDAMB231	-0.0102761633101	gamma
hg38		Lim2017	cancer_common:TSS88627_-_29706009.23-ENST00000434086	MDAMB231	-0.00998070312655	gamma
hg38		Lim2017	cancer_common:TSS88627_-_29706039.23-ENST00000434086	MDAMB231	0.0106478814421	gamma
hg38		Lim2017	cancer_common:TSS88627_-_29706153.23-ENST00000434086	MDAMB231	0.0139680569206	gamma
hg38		Lim2017	cancer_common:TSS88627_-_29706156.23-ENST00000434086	MDAMB231	0.0260969093727	gamma
hg38		Lim2017	cancer_common:TSS88650_+_30294461.23-P1P2	MDAMB231	-0.0129506771696	gamma
hg38		Lim2017	cancer_common:TSS88650_+_30294571.23-P1P2	MDAMB231	-0.00881364302401	gamma
hg38		Lim2017	cancer_common:TSS88650_+_30294609.23-P1P2	MDAMB231	0.0283055880724	gamma
hg38		Lim2017	cancer_common:TSS88650_+_30294628.23-P1P2	MDAMB231	-0.0124448249506	gamma
hg38		Lim2017	cancer_common:TSS88650_+_30294641.23-P1P2	MDAMB231	0.00841051557763	gamma
hg38		Lim2017	cancer_common:TSS88650_-_30294263.23-P1P2	MDAMB231	-0.00269105317426	gamma
hg38		Lim2017	cancer_common:TSS88650_-_30294599.23-P1P2	MDAMB231	-0.0268837010344	gamma
hg38		Lim2017	cancer_common:TSS88650_-_30294605.23-P1P2	MDAMB231	-0.0552564570741	gamma
hg38		Lim2017	cancer_common:TSS88650_-_30294646.23-P1P2	MDAMB231	-0.0128411414489	gamma
hg38		Lim2017	cancer_common:TSS88736_+_33378274.23-CUFF.41109.1	MDAMB231	0.0107019670579	gamma
hg38		Lim2017	cancer_common:TSS88736_+_33378514.23-CUFF.41109.1	MDAMB231	0.000266150925194	gamma
hg38		Lim2017	cancer_common:TSS88736_-_33378434.23-CUFF.41109.1	MDAMB231	0.0133680656681	gamma
hg38		Lim2017	cancer_common:TSS88736_-_33378455.23-CUFF.41109.1	MDAMB231	0.0185828052489	gamma
hg38		Lim2017	cancer_common:TSS88736_-_33378458.23-CUFF.41109.1	MDAMB231	-0.00455920646373	gamma
hg38		Lim2017	cancer_common:TSS88736_-_33378474.23-CUFF.41109.1	MDAMB231	0.00189633745762	gamma
hg38		Lim2017	cancer_common:TSS88736_-_33378480.23-CUFF.41109.1	MDAMB231	-0.0165696080026	gamma
hg38		Lim2017	cancer_common:TSS88736_-_33378486.23-CUFF.41109.1	MDAMB231	0.000824127139208	gamma
hg38		Lim2017	cancer_common:TSS88736_-_33378490.23-CUFF.41109.1	MDAMB231	0.0183777581053	gamma
hg38		Lim2017	cancer_common:TSS88736_-_33378493.23-CUFF.41109.1	MDAMB231	-0.0640305221555	gamma
hg38		Lim2017	cancer_common:TSS8879_+_222677746.23-CUFF.3944.2	MDAMB231	-0.0197868460909	gamma
hg38		Lim2017	cancer_common:TSS8879_+_222677752.23-CUFF.3944.2	MDAMB231	-0.0198968461332	gamma
hg38		Lim2017	cancer_common:TSS8879_+_222677786.23-CUFF.3944.2	MDAMB231	0.0102472340739	gamma
hg38		Lim2017	cancer_common:TSS8879_-_222677612.23-CUFF.3944.2	MDAMB231	-0.00990001540383	gamma
hg38		Lim2017	cancer_common:TSS8879_-_222677667.23-CUFF.3944.2	MDAMB231	-0.00574238817068	gamma
hg38		Lim2017	cancer_common:TSS8879_-_222677715.23-CUFF.3944.2	MDAMB231	-0.0120922382864	gamma
hg38		Lim2017	cancer_common:TSS8879_-_222677727.23-CUFF.3944.2	MDAMB231	-0.0238878976265	gamma
hg38		Lim2017	cancer_common:TSS8879_-_222677733.23-CUFF.3944.2	MDAMB231	-0.00518379598496	gamma
hg38		Lim2017	cancer_common:TSS8879_-_222677743.23-CUFF.3944.2	MDAMB231	-0.0333584699771	gamma
hg38		Lim2017	cancer_common:TSS8879_-_222677763.23-CUFF.3944.2	MDAMB231	0.0499160565335	gamma
hg38		Lim2017	cancer_common:TSS8880_+_222765305.23-CUFF.3948.1	MDAMB231	-0.00112688654366	gamma
hg38		Lim2017	cancer_common:TSS8880_+_222765433.23-CUFF.3948.1	MDAMB231	0.00113551683222	gamma
hg38		Lim2017	cancer_common:TSS8880_+_222765436.23-CUFF.3948.1	MDAMB231	0.00750384346892	gamma
hg38		Lim2017	cancer_common:TSS8880_+_222765533.23-CUFF.3948.1	MDAMB231	-0.00521897636362	gamma
hg38		Lim2017	cancer_common:TSS8880_+_222765620.23-CUFF.3948.1	MDAMB231	0.0117278264102	gamma
hg38		Lim2017	cancer_common:TSS8880_-_222765355.23-CUFF.3948.1	MDAMB231	0.00989407472003	gamma
hg38		Lim2017	cancer_common:TSS8880_-_222765423.23-CUFF.3948.1	MDAMB231	0.0145183396837	gamma
hg38		Lim2017	cancer_common:TSS8880_-_222765443.23-CUFF.3948.1	MDAMB231	0.0333107352349	gamma
hg38		Lim2017	cancer_common:TSS8880_-_222765465.23-CUFF.3948.1	MDAMB231	0.00559662731736	gamma
hg38		Lim2017	cancer_common:TSS8880_-_222765687.23-CUFF.3948.1	MDAMB231	-0.0202298970113	gamma
hg38		Lim2017	cancer_common:TSS88937_+_41513710.23-P1P2	MDAMB231	-0.0108278429809	gamma
hg38		Lim2017	cancer_common:TSS88937_+_41513731.23-P1P2	MDAMB231	-0.00428784101506	gamma
hg38		Lim2017	cancer_common:TSS88937_+_41513736.23-P1P2	MDAMB231	-0.00743762696461	gamma
hg38		Lim2017	cancer_common:TSS88937_+_41513846.23-P1P2	MDAMB231	-0.0188437535664	gamma
hg38		Lim2017	cancer_common:TSS88937_+_41513880.23-P1P2	MDAMB231	-0.0315647976634	gamma
hg38		Lim2017	cancer_common:TSS88937_-_41513717.23-P1P2	MDAMB231	-0.00411702808492	gamma
hg38		Lim2017	cancer_common:TSS88937_-_41513751.23-P1P2	MDAMB231	-0.00365123714434	gamma
hg38		Lim2017	cancer_common:TSS88937_-_41513762.23-P1P2	MDAMB231	-0.041266325016	gamma
hg38		Lim2017	cancer_common:TSS88965_+_43001959.23-ENST00000607790	MDAMB231	-0.000356700292056	gamma
hg38		Lim2017	cancer_common:TSS88965_+_43002045.23-ENST00000607790	MDAMB231	-0.00491155352839	gamma
hg38		Lim2017	cancer_common:TSS88965_+_43002081.23-ENST00000607790	MDAMB231	0.030315314451	gamma
hg38		Lim2017	cancer_common:TSS88965_+_43002098.23-ENST00000607790	MDAMB231	0.0151784976924	gamma
hg38		Lim2017	cancer_common:TSS88965_-_43001999.23-ENST00000607790	MDAMB231	0.0231726709565	gamma
hg38		Lim2017	cancer_common:TSS88965_-_43002030.23-ENST00000607790	MDAMB231	0.00163042083298	gamma
hg38		Lim2017	cancer_common:TSS88965_-_43002093.23-ENST00000607790	MDAMB231	0.00255130438286	gamma
hg38		Lim2017	cancer_common:TSS88965_-_43002131.23-ENST00000607790	MDAMB231	0.00187079868965	gamma
hg38		Lim2017	cancer_common:TSS88965_-_43002135.23-ENST00000607790	MDAMB231	-0.00425562497927	gamma
hg38		Lim2017	cancer_common:TSS89235_+_58287217.23-P1P2	MDAMB231	0.0065119875101	gamma
hg38		Lim2017	cancer_common:TSS89235_+_58287226.23-P1P2	MDAMB231	-0.0161915730539	gamma
hg38		Lim2017	cancer_common:TSS89235_+_58287361.23-P1P2	MDAMB231	0.00900084302243	gamma
hg38		Lim2017	cancer_common:TSS89235_+_58287428.23-P1P2	MDAMB231	-0.00056964615556	gamma
hg38		Lim2017	cancer_common:TSS89235_+_58287434.23-P1P2	MDAMB231	-0.00503020205607	gamma
hg38		Lim2017	cancer_common:TSS89235_+_58287629.23-P1P2	MDAMB231	0.00013455242116	gamma
hg38		Lim2017	cancer_common:TSS89235_+_58287648.23-P1P2	MDAMB231	0.0015157242936	gamma
hg38		Lim2017	cancer_common:TSS89235_+_58287660.23-P1P2	MDAMB231	0.00213780769546	gamma
hg38		Lim2017	cancer_common:TSS89235_-_58287524.23-P1P2	MDAMB231	-0.0549098859498	gamma
hg38		Lim2017	cancer_common:TSS89235_-_58287677.23-P1P2	MDAMB231	-0.0120854382596	gamma
hg38		Lim2017	common:TSS89234_+_58287217.23-P1P2	MDAMB231	0.0065119875101	gamma
hg38		Lim2017	common:TSS89234_+_58287226.23-P1P2	MDAMB231	-0.0161915730539	gamma
hg38		Lim2017	common:TSS89234_+_58287361.23-P1P2	MDAMB231	0.00900084302243	gamma
hg38		Lim2017	common:TSS89234_+_58287428.23-P1P2	MDAMB231	-0.00056964615556	gamma
hg38		Lim2017	common:TSS89234_+_58287434.23-P1P2	MDAMB231	-0.00503020205607	gamma
hg38		Lim2017	common:TSS89234_+_58287629.23-P1P2	MDAMB231	0.00013455242116	gamma
hg38		Lim2017	common:TSS89234_+_58287648.23-P1P2	MDAMB231	0.0015157242936	gamma
hg38		Lim2017	common:TSS89234_+_58287660.23-P1P2	MDAMB231	0.00213780769546	gamma
hg38		Lim2017	common:TSS89234_-_58287524.23-P1P2	MDAMB231	-0.0549098859498	gamma
hg38		Lim2017	common:TSS89234_-_58287677.23-P1P2	MDAMB231	-0.0120854382596	gamma
hg38		Lim2017	cancer_common:TSS8941_+_225977522.23-CUFF.4091.18	MDAMB231	-0.0137339733275	gamma
hg38		Lim2017	cancer_common:TSS8941_+_225977527.23-CUFF.4091.18	MDAMB231	0.00704239485028	gamma
hg38		Lim2017	cancer_common:TSS8941_+_225977558.23-CUFF.4091.18	MDAMB231	0.00957959178714	gamma
hg38		Lim2017	cancer_common:TSS8941_+_225977626.23-CUFF.4091.18	MDAMB231	0.00334631040165	gamma
hg38		Lim2017	cancer_common:TSS8941_+_225977780.23-CUFF.4091.18	MDAMB231	0.00445399705649	gamma
hg38		Lim2017	cancer_common:TSS8941_+_225977814.23-CUFF.4091.18	MDAMB231	-0.0418052879098	gamma
hg38		Lim2017	cancer_common:TSS8941_-_225977506.23-CUFF.4091.18	MDAMB231	0.0309562263087	gamma
hg38		Lim2017	cancer_common:TSS8941_-_225977663.23-CUFF.4091.18	MDAMB231	0.00292541577318	gamma
hg38		Lim2017	cancer_common:TSS8941_-_225977747.23-CUFF.4091.18	MDAMB231	0.00631712358123	gamma
hg38		Lim2017	cancer_common:TSS8941_-_225977842.23-CUFF.4091.18	MDAMB231	0.00682153821173	gamma
hg38		Lim2017	cancer_common:TSS89489_+_83908314.23-CUFF.41876.1	MDAMB231	0.0145779996864	gamma
hg38		Lim2017	cancer_common:TSS89489_+_83908465.23-CUFF.41876.1	MDAMB231	0.015938221313	gamma
hg38		Lim2017	cancer_common:TSS89489_+_83908487.23-CUFF.41876.1	MDAMB231	0.0240274939573	gamma
hg38		Lim2017	cancer_common:TSS89489_-_83908148.23-CUFF.41876.1	MDAMB231	-0.0190588487287	gamma
hg38		Lim2017	cancer_common:TSS89489_-_83908157.23-CUFF.41876.1	MDAMB231	-0.00620141676651	gamma
hg38		Lim2017	cancer_common:TSS89489_-_83908213.23-CUFF.41876.1	MDAMB231	-0.00198270398275	gamma
hg38		Lim2017	cancer_common:TSS89489_-_83908223.23-CUFF.41876.1	MDAMB231	-0.0602240575235	gamma
hg38		Lim2017	cancer_common:TSS89489_-_83908369.23-CUFF.41876.1	MDAMB231	-0.014195387043	gamma
hg38		Lim2017	cancer_common:TSS89489_-_83908380.23-CUFF.41876.1	MDAMB231	-0.0195480210914	gamma
hg38		Lim2017	cancer_common:TSS89489_-_83908543.23-CUFF.41876.1	MDAMB231	-0.0253329385795	gamma
hg38		Lim2017	cancer_common:TSS89533_+_86386997.23-P1	MDAMB231	0.0168291817396	gamma
hg38		Lim2017	cancer_common:TSS89533_+_86387283.23-P1	MDAMB231	0.0113840572961	gamma
hg38		Lim2017	cancer_common:TSS89533_+_86387286.23-P1	MDAMB231	-0.00155438107318	gamma
hg38		Lim2017	cancer_common:TSS89533_+_86387316.23-P1	MDAMB231	0.0235478244644	gamma
hg38		Lim2017	cancer_common:TSS89533_+_86387379.23-P1	MDAMB231	0.027456356156	gamma
hg38		Lim2017	cancer_common:TSS89533_+_86387499.23-P2	MDAMB231	-0.0245754562722	gamma
hg38		Lim2017	cancer_common:TSS89533_+_86387572.23-P2	MDAMB231	0.00177264261793	gamma
hg38		Lim2017	cancer_common:TSS89533_+_86387670.23-P2	MDAMB231	0.0160162733449	gamma
hg38		Lim2017	cancer_common:TSS89533_+_86387816.23-P2	MDAMB231	0.0255492621432	gamma
hg38		Lim2017	cancer_common:TSS89533_+_86387897.23-P2	MDAMB231	-0.0178669099946	gamma
hg38		Lim2017	cancer_common:TSS89533_-_86387094.23-P1	MDAMB231	0.00104775182842	gamma
hg38		Lim2017	cancer_common:TSS89533_-_86387216.23-P1	MDAMB231	0.00284550007203	gamma
hg38		Lim2017	cancer_common:TSS89533_-_86387300.23-P1	MDAMB231	-0.0168319365502	gamma
hg38		Lim2017	cancer_common:TSS89533_-_86387356.23-P1	MDAMB231	0.0090673340555	gamma
hg38		Lim2017	cancer_common:TSS89533_-_86387361.23-P1	MDAMB231	-0.00462019375663	gamma
hg38		Lim2017	cancer_common:TSS89533_-_86387449.23-P2	MDAMB231	-0.0032581167281	gamma
hg38		Lim2017	cancer_common:TSS89533_-_86387462.23-P2	MDAMB231	-0.000415547563045	gamma
hg38		Lim2017	cancer_common:TSS89533_-_86387809.23-P2	MDAMB231	-0.0257639684996	gamma
hg38		Lim2017	cancer_common:TSS89533_-_86387827.23-P2	MDAMB231	0.0240616073154	gamma
hg38		Lim2017	cancer_common:TSS89533_-_86387912.23-P2	MDAMB231	-0.00987976218935	gamma
hg38		Lim2017	cancer_common:TSS8982_+_227850145.23-CUFF.4098.2	MDAMB231	-0.0305701033599	gamma
hg38		Lim2017	cancer_common:TSS8982_+_227850289.23-CUFF.4098.2	MDAMB231	-0.00135351448673	gamma
hg38		Lim2017	cancer_common:TSS8982_+_227850479.23-CUFF.4098.2	MDAMB231	0.0260835031521	gamma
hg38		Lim2017	cancer_common:TSS8982_-_227850069.23-CUFF.4098.2	MDAMB231	0.00689147017847	gamma
hg38		Lim2017	cancer_common:TSS8982_-_227850225.23-CUFF.4098.2	MDAMB231	-0.0101709337299	gamma
hg38		Lim2017	cancer_common:TSS8982_-_227850242.23-CUFF.4098.2	MDAMB231	-0.0266714542143	gamma
hg38		Lim2017	cancer_common:TSS8982_-_227850252.23-CUFF.4098.2	MDAMB231	-0.00846330960016	gamma
hg38		Lim2017	cancer_common:TSS8982_-_227850280.23-CUFF.4098.2	MDAMB231	-0.0406928777826	gamma
hg38		Lim2017	cancer_common:TSS8982_-_227850438.23-CUFF.4098.2	MDAMB231	0.0237528646222	gamma
hg38		Lim2017	cancer_common:TSS8982_-_227850465.23-CUFF.4098.2	MDAMB231	-0.00178040413016	gamma
hg38		Lim2017	cancer_common:TSS89932_+_116569206.23-CUFF.42386.1	MDAMB231	0.0163270630179	gamma
hg38		Lim2017	cancer_common:TSS89932_+_116569297.23-CUFF.42386.1	MDAMB231	0.0012396985842	gamma
hg38		Lim2017	cancer_common:TSS89932_+_116569482.23-CUFF.42386.1	MDAMB231	0.00426853960025	gamma
hg38		Lim2017	cancer_common:TSS89932_+_116569519.23-CUFF.42386.1	MDAMB231	0.00577156868034	gamma
hg38		Lim2017	cancer_common:TSS89932_+_116569553.23-CUFF.42386.1	MDAMB231	-0.00833130249955	gamma
hg38		Lim2017	cancer_common:TSS89932_-_116569276.23-CUFF.42386.1	MDAMB231	-0.00231413858668	gamma
hg38		Lim2017	cancer_common:TSS89932_-_116569381.23-CUFF.42386.1	MDAMB231	0.0163830426211	gamma
hg38		Lim2017	cancer_common:TSS89932_-_116569524.23-CUFF.42386.1	MDAMB231	-0.0097311199704	gamma
hg38		Lim2017	cancer_common:TSS89932_-_116569585.23-CUFF.42386.1	MDAMB231	0.00072432818502	gamma
hg38		Lim2017	cancer_common:TSS89932_-_116569623.23-CUFF.42386.1	MDAMB231	0.0262473564104	gamma
hg38		Lim2017	cancer_common:TSS91182_+_1200159.23-P1P2	MDAMB231	-0.0145450604497	gamma
hg38		Lim2017	cancer_common:TSS91182_-_1200051.23-P1P2	MDAMB231	-0.0419997748064	gamma
hg38		Lim2017	cancer_common:TSS91182_-_1200105.23-P1P2	MDAMB231	-0.0202694930233	gamma
hg38		Lim2017	cancer_common:TSS91182_-_1200117.23-P1P2	MDAMB231	-0.00862773302008	gamma
hg38		Lim2017	cancer_common:TSS91182_-_1200127.23-P1P2	MDAMB231	0.0135076921769	gamma
hg38		Lim2017	cancer_common:TSS91182_-_1200131.23-P1P2	MDAMB231	0.0274381319551	gamma
hg38		Lim2017	cancer_common:TSS91182_-_1200140.23-P1P2	MDAMB231	0.0186016759512	gamma
hg38		Lim2017	cancer_common:TSS91182_-_1200152.23-P1P2	MDAMB231	0.0044462568526	gamma
hg38		Lim2017	cancer_common:TSS91182_-_1200155.23-P1P2	MDAMB231	-0.0526983439719	gamma
hg38		Lim2017	cancer_common:TSS91182_-_1200175.23-P1P2	MDAMB231	0.0300292692228	gamma
hg38		Lim2017	cancer_common:TSS91216_+_1609818.23-P1P2	MDAMB231	0.00779147750216	gamma
hg38		Lim2017	cancer_common:TSS91216_+_1609897.23-P1P2	MDAMB231	0.0076686067718	gamma
hg38		Lim2017	cancer_common:TSS91216_+_1610005.23-P1P2	MDAMB231	0.0327787571627	gamma
hg38		Lim2017	cancer_common:TSS91216_+_1610119.23-P1P2	MDAMB231	0.019398904534	gamma
hg38		Lim2017	cancer_common:TSS91216_+_1610218.23-P1P2	MDAMB231	0.00716484401259	gamma
hg38		Lim2017	cancer_common:TSS91216_+_1610222.23-P1P2	MDAMB231	-0.0258754893073	gamma
hg38		Lim2017	cancer_common:TSS91216_-_1609763.23-P1P2	MDAMB231	0.0455835825541	gamma
hg38		Lim2017	cancer_common:TSS91216_-_1609782.23-P1P2	MDAMB231	0.0379928159321	gamma
hg38		Lim2017	cancer_common:TSS91216_-_1609813.23-P1P2	MDAMB231	-0.02247530605	gamma
hg38		Lim2017	cancer_common:TSS91216_-_1610011.23-P1P2	MDAMB231	-0.00691639743064	gamma
hg38		Lim2017	k562_hela_mcf7:TSS91217_+_1609883.23-P1P2	MDAMB231	-0.00490016573062	gamma
hg38		Lim2017	k562_hela_mcf7:TSS91217_+_1609897.23-P1P2	MDAMB231	0.0076686067718	gamma
hg38		Lim2017	k562_hela_mcf7:TSS91217_+_1610005.23-P1P2	MDAMB231	0.0327787571627	gamma
hg38		Lim2017	k562_hela_mcf7:TSS91217_+_1610119.23-P1P2	MDAMB231	0.019398904534	gamma
hg38		Lim2017	k562_hela_mcf7:TSS91217_+_1610218.23-P1P2	MDAMB231	0.00716484401259	gamma
hg38		Lim2017	k562_hela_mcf7:TSS91217_+_1610222.23-P1P2	MDAMB231	-0.0258754893073	gamma
hg38		Lim2017	k562_hela_mcf7:TSS91217_-_1609875.23-P1P2	MDAMB231	0.0110509517118	gamma
hg38		Lim2017	k562_hela_mcf7:TSS91217_-_1609915.23-P1P2	MDAMB231	-0.0116965826801	gamma
hg38		Lim2017	k562_hela_mcf7:TSS91217_-_1610011.23-P1P2	MDAMB231	-0.00691639743064	gamma
hg38		Lim2017	k562_hela_mcf7:TSS91217_-_1610057.23-P1P2	MDAMB231	0.00805887522584	gamma
hg38		Lim2017	mcf7_unique:TSS91215_+_1609733.23-P1P2	MDAMB231	0.00428925764894	gamma
hg38		Lim2017	mcf7_unique:TSS91215_+_1609749.23-P1P2	MDAMB231	0.0344524148025	gamma
hg38		Lim2017	mcf7_unique:TSS91215_+_1609767.23-P1P2	MDAMB231	-0.00525053016223	gamma
hg38		Lim2017	mcf7_unique:TSS91215_+_1609897.23-P1P2	MDAMB231	0.0076686067718	gamma
hg38		Lim2017	mcf7_unique:TSS91215_+_1610005.23-P1P2	MDAMB231	0.0327787571627	gamma
hg38		Lim2017	mcf7_unique:TSS91215_+_1610119.23-P1P2	MDAMB231	0.019398904534	gamma
hg38		Lim2017	mcf7_unique:TSS91215_-_1609732.23-P1P2	MDAMB231	0.0180888032562	gamma
hg38		Lim2017	mcf7_unique:TSS91215_-_1609753.23-P1P2	MDAMB231	3.53e-05	gamma
hg38		Lim2017	mcf7_unique:TSS91215_-_1609763.23-P1P2	MDAMB231	0.0455835825541	gamma
hg38		Lim2017	mcf7_unique:TSS91215_-_1609782.23-P1P2	MDAMB231	0.0379928159321	gamma
hg38		Lim2017	cancer_common:TSS91891_+_35952538.23-CUFF.44077.1	MDAMB231	-0.00692325868111	gamma
hg38		Lim2017	cancer_common:TSS91891_+_35952665.23-CUFF.44077.1	MDAMB231	-0.0116030856351	gamma
hg38		Lim2017	cancer_common:TSS91891_+_35952702.23-CUFF.44077.1	MDAMB231	0.00769091605618	gamma
hg38		Lim2017	cancer_common:TSS91891_+_35952763.23-CUFF.44077.1	MDAMB231	0.0240583995408	gamma
hg38		Lim2017	cancer_common:TSS91891_+_35952789.23-CUFF.44077.1	MDAMB231	0.00186059277388	gamma
hg38		Lim2017	cancer_common:TSS91891_-_35952670.23-CUFF.44077.1	MDAMB231	0.0238998542017	gamma
hg38		Lim2017	cancer_common:TSS91891_-_35952716.23-CUFF.44077.1	MDAMB231	0.00626445450868	gamma
hg38		Lim2017	cancer_common:TSS91891_-_35952771.23-CUFF.44077.1	MDAMB231	0.0153285147412	gamma
hg38		Lim2017	cancer_common:TSS91891_-_35952778.23-CUFF.44077.1	MDAMB231	0.00322203166969	gamma
hg38		Lim2017	cancer_common:TSS91891_-_35952799.23-CUFF.44077.1	MDAMB231	0.0413579365816	gamma
hg38		Lim2017	cancer_common:TSS92071_+_44924363.23-P1P2	MDAMB231	-0.0291035442999	gamma
hg38		Lim2017	cancer_common:TSS92071_+_44924366.23-P1P2	MDAMB231	-0.0114982200972	gamma
hg38		Lim2017	cancer_common:TSS92071_+_44924486.23-P1P2	MDAMB231	0.0321503274261	gamma
hg38		Lim2017	cancer_common:TSS92071_+_44924612.23-P1P2	MDAMB231	0.0408393691586	gamma
hg38		Lim2017	cancer_common:TSS92071_-_44924401.23-P1P2	MDAMB231	-0.0223473781457	gamma
hg38		Lim2017	cancer_common:TSS92071_-_44924413.23-P1P2	MDAMB231	-0.00512996720091	gamma
hg38		Lim2017	cancer_common:TSS92071_-_44924435.23-P1P2	MDAMB231	0.0669607033139	gamma
hg38		Lim2017	cancer_common:TSS92071_-_44924440.23-P1P2	MDAMB231	0.022433162953	gamma
hg38		Lim2017	cancer_common:TSS92071_-_44924644.23-P1P2	MDAMB231	-0.011725426743	gamma
hg38		Lim2017	cancer_common:TSS92071_-_44924708.23-P1P2	MDAMB231	0.00684721648468	gamma
hg38		Lim2017	cancer_common:TSS92459_+_65187132.23-CUFF.44643.1	MDAMB231	-0.00435175461246	gamma
hg38		Lim2017	cancer_common:TSS92459_+_65187202.23-CUFF.44643.1	MDAMB231	0.00425519180055	gamma
hg38		Lim2017	cancer_common:TSS92459_+_65187258.23-CUFF.44643.1	MDAMB231	0.012358366976	gamma
hg38		Lim2017	cancer_common:TSS92459_+_65187391.23-CUFF.44643.1	MDAMB231	0.0185665607554	gamma
hg38		Lim2017	cancer_common:TSS92459_+_65187422.23-CUFF.44643.1	MDAMB231	0.0163744017625	gamma
hg38		Lim2017	cancer_common:TSS92459_+_65187451.23-CUFF.44643.1	MDAMB231	-0.0212459689848	gamma
hg38		Lim2017	cancer_common:TSS92459_-_65187187.23-CUFF.44643.1	MDAMB231	0.0120235222696	gamma
hg38		Lim2017	cancer_common:TSS92459_-_65187242.23-CUFF.44643.1	MDAMB231	0.0273763243607	gamma
hg38		Lim2017	cancer_common:TSS92459_-_65187331.23-CUFF.44643.1	MDAMB231	0.0437836297892	gamma
hg38		Lim2017	cancer_common:TSS92459_-_65187395.23-CUFF.44643.1	MDAMB231	0.00114159352449	gamma
hg38		Lim2017	cancer_common:TSS92468_+_65958611.23-P1P2	MDAMB231	0.0108594860818	gamma
hg38		Lim2017	cancer_common:TSS92468_+_65958721.23-P1P2	MDAMB231	0.00716174670447	gamma
hg38		Lim2017	cancer_common:TSS92468_+_65958761.23-P1P2	MDAMB231	0.00542933253978	gamma
hg38		Lim2017	cancer_common:TSS92468_+_65958812.23-P1P2	MDAMB231	-0.0286247036464	gamma
hg38		Lim2017	cancer_common:TSS92468_-_65958738.23-P1P2	MDAMB231	-0.00892316535308	gamma
hg38		Lim2017	cancer_common:TSS92468_-_65958741.23-P1P2	MDAMB231	-0.0180689532873	gamma
hg38		Lim2017	cancer_common:TSS92468_-_65958750.23-P1P2	MDAMB231	-0.0168437180085	gamma
hg38		Lim2017	cancer_common:TSS92468_-_65958759.23-P1P2	MDAMB231	-0.00561593056006	gamma
hg38		Lim2017	cancer_common:TSS92468_-_65958770.23-P1P2	MDAMB231	0.00111266063185	gamma
hg38		Lim2017	cancer_common:TSS92468_-_65958920.23-P1P2	MDAMB231	0.0146259278342	gamma
hg38		Lim2017	common:TSS92467_+_65958611.23-P1P2	MDAMB231	0.0108594860818	gamma
hg38		Lim2017	common:TSS92467_+_65958721.23-P1P2	MDAMB231	0.00716174670447	gamma
hg38		Lim2017	common:TSS92467_+_65958761.23-P1P2	MDAMB231	0.00542933253978	gamma
hg38		Lim2017	common:TSS92467_+_65958812.23-P1P2	MDAMB231	-0.0286247036464	gamma
hg38		Lim2017	common:TSS92467_-_65958738.23-P1P2	MDAMB231	-0.00892316535308	gamma
hg38		Lim2017	common:TSS92467_-_65958741.23-P1P2	MDAMB231	-0.0180689532873	gamma
hg38		Lim2017	common:TSS92467_-_65958750.23-P1P2	MDAMB231	-0.0168437180085	gamma
hg38		Lim2017	common:TSS92467_-_65958759.23-P1P2	MDAMB231	-0.00561593056006	gamma
hg38		Lim2017	common:TSS92467_-_65958770.23-P1P2	MDAMB231	0.00111266063185	gamma
hg38		Lim2017	common:TSS92467_-_65958920.23-P1P2	MDAMB231	0.0146259278342	gamma
hg38		Lim2017	cancer_common:TSS92471_+_66119551.23-P1P2	MDAMB231	-0.0200884443123	gamma
hg38		Lim2017	cancer_common:TSS92471_+_66119779.23-P1P2	MDAMB231	-0.0263366931778	gamma
hg38		Lim2017	cancer_common:TSS92471_+_66120021.23-P1P2	MDAMB231	-0.0146871792953	gamma
hg38		Lim2017	cancer_common:TSS92471_-_66119547.23-P1P2	MDAMB231	-0.0326506163697	gamma
hg38		Lim2017	cancer_common:TSS92471_-_66119589.23-P1P2	MDAMB231	-0.0320942204182	gamma
hg38		Lim2017	cancer_common:TSS92471_-_66119596.23-P1P2	MDAMB231	-0.035195537341	gamma
hg38		Lim2017	cancer_common:TSS92471_-_66119608.23-P1P2	MDAMB231	-0.00387434099485	gamma
hg38		Lim2017	cancer_common:TSS92471_-_66119623.23-P1P2	MDAMB231	-0.0429590773332	gamma
hg38		Lim2017	cancer_common:TSS92471_-_66119648.23-P1P2	MDAMB231	-0.0268064315715	gamma
hg38		Lim2017	cancer_common:TSS92471_-_66119661.23-P1P2	MDAMB231	-0.0185160531878	gamma
hg38		Lim2017	cancer_common:TSS92527_+_72039788.23-CUFF.44760.1	MDAMB231	-0.00651885322936	gamma
hg38		Lim2017	cancer_common:TSS92527_+_72039826.23-CUFF.44760.1	MDAMB231	0.0106607636349	gamma
hg38		Lim2017	cancer_common:TSS92527_+_72040096.23-CUFF.44760.1	MDAMB231	0.0105281966071	gamma
hg38		Lim2017	cancer_common:TSS92527_+_72040121.23-CUFF.44760.1	MDAMB231	0.0237630056301	gamma
hg38		Lim2017	cancer_common:TSS92527_-_72039839.23-CUFF.44760.1	MDAMB231	0.00465531422875	gamma
hg38		Lim2017	cancer_common:TSS92527_-_72039859.23-CUFF.44760.1	MDAMB231	0.0219675460072	gamma
hg38		Lim2017	cancer_common:TSS92527_-_72039903.23-CUFF.44760.1	MDAMB231	0.00582526293568	gamma
hg38		Lim2017	cancer_common:TSS92527_-_72039908.23-CUFF.44760.1	MDAMB231	-0.00194873379525	gamma
hg38		Lim2017	cancer_common:TSS92527_-_72040102.23-CUFF.44760.1	MDAMB231	0.0202257968494	gamma
hg38		Lim2017	cancer_common:TSS92527_-_72040114.23-CUFF.44760.1	MDAMB231	0.00573318507664	gamma
hg38		Lim2017	cancer_common:TSS92742_+_87471580.23-CUFF.44964.1	MDAMB231	-0.0240524822554	gamma
hg38		Lim2017	cancer_common:TSS92742_+_87471658.23-CUFF.44964.1	MDAMB231	0.0350571524746	gamma
hg38		Lim2017	cancer_common:TSS92742_+_87471765.23-CUFF.44964.1	MDAMB231	0.0104511091388	gamma
hg38		Lim2017	cancer_common:TSS92742_+_87471830.23-CUFF.44964.1	MDAMB231	0.0265434518812	gamma
hg38		Lim2017	cancer_common:TSS92742_+_87471906.23-CUFF.44964.1	MDAMB231	0.00567207055631	gamma
hg38		Lim2017	cancer_common:TSS92742_+_87472011.23-CUFF.44964.1	MDAMB231	0.00289210348879	gamma
hg38		Lim2017	cancer_common:TSS92742_-_87471670.23-CUFF.44964.1	MDAMB231	-0.00646661791373	gamma
hg38		Lim2017	cancer_common:TSS92742_-_87471749.23-CUFF.44964.1	MDAMB231	-0.00899203220752	gamma
hg38		Lim2017	cancer_common:TSS92742_-_87471780.23-CUFF.44964.1	MDAMB231	-0.0465969526255	gamma
hg38		Lim2017	cancer_common:TSS92742_-_87471896.23-CUFF.44964.1	MDAMB231	-0.0040638774398	gamma
hg38		Lim2017	cancer_common:TSS92903_+_97937279.23-ENST00000609873	MDAMB231	0.00891095352219	gamma
hg38		Lim2017	cancer_common:TSS92903_+_97937289.23-ENST00000609873	MDAMB231	-0.00147604781688	gamma
hg38		Lim2017	cancer_common:TSS92903_+_97937292.23-ENST00000609873	MDAMB231	-0.0409218568311	gamma
hg38		Lim2017	cancer_common:TSS92903_+_97937307.23-ENST00000609873	MDAMB231	-0.00110715586551	gamma
hg38		Lim2017	cancer_common:TSS92903_+_97937322.23-ENST00000609873	MDAMB231	-0.0210936328513	gamma
hg38		Lim2017	cancer_common:TSS92903_+_97937335.23-ENST00000609873	MDAMB231	0.0416777566723	gamma
hg38		Lim2017	cancer_common:TSS92903_+_97937466.23-ENST00000609873	MDAMB231	-0.0485049078497	gamma
hg38		Lim2017	cancer_common:TSS92903_+_97937488.23-ENST00000609873	MDAMB231	-0.00809114542542	gamma
hg38		Lim2017	cancer_common:TSS92903_-_97937260.23-ENST00000609873	MDAMB231	-0.0275071423153	gamma
hg38		Lim2017	cancer_common:TSS92903_-_97937416.23-ENST00000609873	MDAMB231	0.00341352923663	gamma
hg38		Lim2017	cancer_common:TSS93040_+_105925833.23-ENST00000609281	MDAMB231	-0.00323375527315	gamma
hg38		Lim2017	cancer_common:TSS93040_+_105925857.23-ENST00000609281	MDAMB231	0.0140849284698	gamma
hg38		Lim2017	cancer_common:TSS93040_+_105925860.23-ENST00000609281	MDAMB231	-0.000102745750474	gamma
hg38		Lim2017	cancer_common:TSS93040_+_105925867.23-ENST00000609281	MDAMB231	0.0299762792135	gamma
hg38		Lim2017	cancer_common:TSS93040_+_105925875.23-ENST00000609281	MDAMB231	-0.00926896991519	gamma
hg38		Lim2017	cancer_common:TSS93040_+_105925885.23-ENST00000609281	MDAMB231	-0.00311485051511	gamma
hg38		Lim2017	cancer_common:TSS93040_+_105925904.23-ENST00000609281	MDAMB231	0.00321298563806	gamma
hg38		Lim2017	cancer_common:TSS93040_+_105925952.23-ENST00000609281	MDAMB231	-0.0479070981098	gamma
hg38		Lim2017	cancer_common:TSS93040_-_105925934.23-ENST00000609281	MDAMB231	0.0243843858001	gamma
hg38		Lim2017	cancer_common:TSS93260_+_120987959.23-CUFF.45502.1	MDAMB231	5.34e-05	gamma
hg38		Lim2017	cancer_common:TSS93260_+_120987994.23-CUFF.45502.1	MDAMB231	0.0222455890813	gamma
hg38		Lim2017	cancer_common:TSS93260_+_120988091.23-CUFF.45502.1	MDAMB231	0.00917015498846	gamma
hg38		Lim2017	cancer_common:TSS93260_+_120988312.23-CUFF.45502.1	MDAMB231	0.0161227163073	gamma
hg38		Lim2017	cancer_common:TSS93260_+_120988330.23-CUFF.45502.1	MDAMB231	0.0227504074796	gamma
hg38		Lim2017	cancer_common:TSS93260_-_120987923.23-CUFF.45502.1	MDAMB231	-0.00632855484301	gamma
hg38		Lim2017	cancer_common:TSS93260_-_120987941.23-CUFF.45502.1	MDAMB231	0.0160153345527	gamma
hg38		Lim2017	cancer_common:TSS93260_-_120988078.23-CUFF.45502.1	MDAMB231	-0.000714411853987	gamma
hg38		Lim2017	cancer_common:TSS93260_-_120988302.23-CUFF.45502.1	MDAMB231	-0.000600071650119	gamma
hg38		Lim2017	cancer_common:TSS93509_+_134851577.23-CUFF.45707.1	MDAMB231	-0.0349470052615	gamma
hg38		Lim2017	cancer_common:TSS93509_+_134851604.23-CUFF.45707.1	MDAMB231	0.029978709701	gamma
hg38		Lim2017	cancer_common:TSS93509_+_134851749.23-CUFF.45707.1	MDAMB231	0.00951120070199	gamma
hg38		Lim2017	cancer_common:TSS93509_-_134851546.23-CUFF.45707.1	MDAMB231	0.00747816803956	gamma
hg38		Lim2017	cancer_common:TSS93509_-_134851553.23-CUFF.45707.1	MDAMB231	0.0172982627625	gamma
hg38		Lim2017	cancer_common:TSS93509_-_134851557.23-CUFF.45707.1	MDAMB231	-0.0124360022343	gamma
hg38		Lim2017	cancer_common:TSS93509_-_134851568.23-CUFF.45707.1	MDAMB231	-0.00994934864277	gamma
hg38		Lim2017	cancer_common:TSS93509_-_134851592.23-CUFF.45707.1	MDAMB231	-0.0161573739261	gamma
hg38		Lim2017	cancer_common:TSS93509_-_134851603.23-CUFF.45707.1	MDAMB231	0.0315930193807	gamma
hg38		Lim2017	cancer_common:TSS93509_-_134851875.23-CUFF.45707.1	MDAMB231	0.0150060979178	gamma
hg38		Lim2017	cancer_common:TSS93585_+_139877179.23-P1P2	MDAMB231	0.0117480528597	gamma
hg38		Lim2017	cancer_common:TSS93585_-_139876919.23-P1P2	MDAMB231	-0.331130283751	gamma
hg38		Lim2017	cancer_common:TSS93585_-_139877003.23-P1P2	MDAMB231	0.0111333333209	gamma
hg38		Lim2017	cancer_common:TSS93585_-_139877011.23-P1P2	MDAMB231	-0.0709112411655	gamma
hg38		Lim2017	cancer_common:TSS93585_-_139877036.23-P1P2	MDAMB231	-0.00845973834183	gamma
hg38		Lim2017	cancer_common:TSS93585_-_139877178.23-P1P2	MDAMB231	0.0233589634736	gamma
hg38		Lim2017	cancer_common:TSS93585_-_139877209.23-P1P2	MDAMB231	0.0301163057847	gamma
hg38		Lim2017	cancer_common:TSS93585_-_139877218.23-P1P2	MDAMB231	0.00761378698828	gamma
hg38		Lim2017	cancer_common:TSS93585_-_139877238.23-P1P2	MDAMB231	0.0067881410327	gamma
hg38		Lim2017	cancer_common:TSS93585_-_139877244.23-P1P2	MDAMB231	-0.113868137825	gamma
hg38		Lim2017	cancer_common:TSS93810_+_152161256.23-P1P2	MDAMB231	0.0148552661863	gamma
hg38		Lim2017	cancer_common:TSS93810_+_152161349.23-P1P2	MDAMB231	0.0125142093358	gamma
hg38		Lim2017	cancer_common:TSS93810_+_152161355.23-P1P2	MDAMB231	-0.0154816064306	gamma
hg38		Lim2017	cancer_common:TSS93810_+_152161480.23-P1P2	MDAMB231	-0.0277436954462	gamma
hg38		Lim2017	cancer_common:TSS93810_+_152161486.23-P1P2	MDAMB231	0.0156647432083	gamma
hg38		Lim2017	cancer_common:TSS93810_+_152161517.23-P1P2	MDAMB231	-0.047321804364	gamma
hg38		Lim2017	cancer_common:TSS93810_-_152161271.23-P1P2	MDAMB231	0.0225364180641	gamma
hg38		Lim2017	cancer_common:TSS93810_-_152161467.23-P1P2	MDAMB231	-0.00697674197762	gamma
hg38		Lim2017	cancer_common:TSS93810_-_152161547.23-P1P2	MDAMB231	-0.0307145539232	gamma
hg38		Lim2017	cancer_common:TSS93810_-_152161673.23-P1P2	MDAMB231	-0.0130503899172	gamma
hg38		Lim2017	cancer_common:TSS93814_+_152251005.23-CUFF.46040.3	MDAMB231	0.0246373106152	gamma
hg38		Lim2017	cancer_common:TSS93814_+_152251008.23-CUFF.46040.3	MDAMB231	-0.0169180830346	gamma
hg38		Lim2017	cancer_common:TSS93814_+_152251020.23-CUFF.46040.3	MDAMB231	0.0357458819102	gamma
hg38		Lim2017	cancer_common:TSS93814_+_152251023.23-CUFF.46040.3	MDAMB231	0.0253488329976	gamma
hg38		Lim2017	cancer_common:TSS93814_+_152251064.23-CUFF.46040.3	MDAMB231	0.013607537119	gamma
hg38		Lim2017	cancer_common:TSS93814_+_152251067.23-CUFF.46040.3	MDAMB231	0.002220524516	gamma
hg38		Lim2017	cancer_common:TSS93814_+_152251217.23-CUFF.46040.3	MDAMB231	-0.0307060084321	gamma
hg38		Lim2017	cancer_common:TSS93814_-_152251204.23-CUFF.46040.3	MDAMB231	0.00246032170079	gamma
hg38		Lim2017	cancer_common:TSS93814_-_152251245.23-CUFF.46040.3	MDAMB231	-0.0141163508598	gamma
hg38		Lim2017	cancer_common:TSS93814_-_152251250.23-CUFF.46040.3	MDAMB231	-0.0717312991486	gamma
hg38		Lim2017	cancer_common:TSS93854_+_154742930.23-ENST00000608064	MDAMB231	0.00504786999168	gamma
hg38		Lim2017	cancer_common:TSS93854_+_154743297.23-ENST00000608064	MDAMB231	0.0173985706926	gamma
hg38		Lim2017	cancer_common:TSS93854_+_154743308.23-ENST00000608064	MDAMB231	-0.00895220265516	gamma
hg38		Lim2017	cancer_common:TSS93854_+_154743380.23-ENST00000608064	MDAMB231	0.00769660181252	gamma
hg38		Lim2017	cancer_common:TSS93854_-_154742938.23-ENST00000608064	MDAMB231	0.0169943757022	gamma
hg38		Lim2017	cancer_common:TSS93854_-_154743089.23-ENST00000608064	MDAMB231	-0.000651440374828	gamma
hg38		Lim2017	cancer_common:TSS93854_-_154743122.23-ENST00000608064	MDAMB231	0.00131101980166	gamma
hg38		Lim2017	cancer_common:TSS93854_-_154743132.23-ENST00000608064	MDAMB231	0.00817975862936	gamma
hg38		Lim2017	cancer_common:TSS93854_-_154743250.23-ENST00000608064	MDAMB231	0.000260218546222	gamma
hg38		Lim2017	cancer_common:TSS93854_-_154743392.23-ENST00000608064	MDAMB231	0.0254190604876	gamma
hg38		Lim2017	cancer_common:TSS94068_+_149211.23-P1P2	MDAMB231	-0.0145832585935	gamma
hg38		Lim2017	cancer_common:TSS94068_+_149391.23-P1P2	MDAMB231	0.00667379310654	gamma
hg38		Lim2017	cancer_common:TSS94068_+_149408.23-P1P2	MDAMB231	0.01167500985	gamma
hg38		Lim2017	cancer_common:TSS94068_+_149425.23-P1P2	MDAMB231	-0.0339363221119	gamma
hg38		Lim2017	cancer_common:TSS94068_+_149501.23-P1P2	MDAMB231	0.0133290895591	gamma
hg38		Lim2017	cancer_common:TSS94068_-_149096.23-P1P2	MDAMB231	0.00966938515251	gamma
hg38		Lim2017	cancer_common:TSS94068_-_149114.23-P1P2	MDAMB231	0.0419558592411	gamma
hg38		Lim2017	cancer_common:TSS94068_-_149137.23-P1P2	MDAMB231	0.000917649869478	gamma
hg38		Lim2017	cancer_common:TSS94068_-_149383.23-P1P2	MDAMB231	0.00327876643294	gamma
hg38		Lim2017	cancer_common:TSS94123_+_1507022.23-ENST00000609755	MDAMB231	0.0181314029151	gamma
hg38		Lim2017	cancer_common:TSS94123_+_1507076.23-ENST00000609755	MDAMB231	-0.000612744688003	gamma
hg38		Lim2017	cancer_common:TSS94123_+_1507084.23-ENST00000609755	MDAMB231	-0.00958962662248	gamma
hg38		Lim2017	cancer_common:TSS94123_+_1507115.23-ENST00000609755	MDAMB231	0.00337217576701	gamma
hg38		Lim2017	cancer_common:TSS94123_-_1506735.23-ENST00000609755	MDAMB231	-0.00371399873828	gamma
hg38		Lim2017	cancer_common:TSS94123_-_1506843.23-ENST00000609755	MDAMB231	0.0203747572928	gamma
hg38		Lim2017	cancer_common:TSS94123_-_1506865.23-ENST00000609755	MDAMB231	-0.0259132937137	gamma
hg38		Lim2017	cancer_common:TSS94123_-_1506913.23-ENST00000609755	MDAMB231	0.0151983211463	gamma
hg38		Lim2017	cancer_common:TSS94123_-_1506962.23-ENST00000609755	MDAMB231	-0.00582631008555	gamma
hg38		Lim2017	cancer_common:TSS94123_-_1507160.23-ENST00000609755	MDAMB231	0.003837246977	gamma
hg38		Lim2017	cancer_common:TSS94222_+_5051363.23-CUFF.43570.1	MDAMB231	0.000411395686909	gamma
hg38		Lim2017	cancer_common:TSS94222_+_5051426.23-CUFF.43570.1	MDAMB231	-0.0412408903301	gamma
hg38		Lim2017	cancer_common:TSS94222_+_5051491.23-CUFF.43570.1	MDAMB231	0.00298429468234	gamma
hg38		Lim2017	cancer_common:TSS94222_+_5051509.23-CUFF.43570.1	MDAMB231	0.0195533121143	gamma
hg38		Lim2017	cancer_common:TSS94222_+_5051676.23-CUFF.43570.1	MDAMB231	-0.00176284178905	gamma
hg38		Lim2017	cancer_common:TSS94222_+_5051720.23-CUFF.43570.1	MDAMB231	0.00265743782299	gamma
hg38		Lim2017	cancer_common:TSS94222_+_5051734.23-CUFF.43570.1	MDAMB231	0.0144766546099	gamma
hg38		Lim2017	cancer_common:TSS94222_-_5051406.23-CUFF.43570.1	MDAMB231	0.0409392789654	gamma
hg38		Lim2017	cancer_common:TSS94222_-_5051521.23-CUFF.43570.1	MDAMB231	-0.0255396157714	gamma
hg38		Lim2017	cancer_common:TSS94222_-_5051695.23-CUFF.43570.1	MDAMB231	-0.012997211433	gamma
hg38		Lim2017	cancer_common:TSS94252_+_6695480.23-CUFF.43630.2	MDAMB231	-0.00405328128748	gamma
hg38		Lim2017	cancer_common:TSS94252_+_6695492.23-CUFF.43630.2	MDAMB231	0.0266740076522	gamma
hg38		Lim2017	cancer_common:TSS94252_+_6695496.23-CUFF.43630.2	MDAMB231	0.0216112254054	gamma
hg38		Lim2017	cancer_common:TSS94252_+_6695564.23-CUFF.43630.2	MDAMB231	0.00278176114643	gamma
hg38		Lim2017	cancer_common:TSS94252_+_6695628.23-CUFF.43630.2	MDAMB231	-0.0285849889535	gamma
hg38		Lim2017	cancer_common:TSS94252_+_6695750.23-CUFF.43630.2	MDAMB231	-0.00732441073467	gamma
hg38		Lim2017	cancer_common:TSS94252_-_6695488.23-CUFF.43630.2	MDAMB231	0.0307729012334	gamma
hg38		Lim2017	cancer_common:TSS94252_-_6695530.23-CUFF.43630.2	MDAMB231	-0.00149430192468	gamma
hg38		Lim2017	cancer_common:TSS94252_-_6695734.23-CUFF.43630.2	MDAMB231	0.00664378317586	gamma
hg38		Lim2017	cancer_common:TSS94252_-_6695738.23-CUFF.43630.2	MDAMB231	0.00465610300806	gamma
hg38		Lim2017	cancer_common:TSS94921_+_44835986.23-CUFF.44259.3	MDAMB231	0.00087000595659	gamma
hg38		Lim2017	cancer_common:TSS94921_+_44836007.23-CUFF.44259.3	MDAMB231	0.0282693873202	gamma
hg38		Lim2017	cancer_common:TSS94921_+_44836015.23-CUFF.44259.3	MDAMB231	-0.0347549447917	gamma
hg38		Lim2017	cancer_common:TSS94921_+_44836023.23-CUFF.44259.3	MDAMB231	0.0037199015327	gamma
hg38		Lim2017	cancer_common:TSS94921_+_44836040.23-CUFF.44259.3	MDAMB231	-0.0304567586189	gamma
hg38		Lim2017	cancer_common:TSS94921_+_44836063.23-CUFF.44259.3	MDAMB231	0.029908941209	gamma
hg38		Lim2017	cancer_common:TSS94921_+_44836095.23-CUFF.44259.3	MDAMB231	0.0218395274592	gamma
hg38		Lim2017	cancer_common:TSS94921_-_44835854.23-CUFF.44259.3	MDAMB231	0.0192747112442	gamma
hg38		Lim2017	cancer_common:TSS94921_-_44836071.23-CUFF.44259.3	MDAMB231	-0.127249205682	gamma
hg38		Lim2017	cancer_common:TSS94921_-_44836081.23-CUFF.44259.3	MDAMB231	0.0130242507343	gamma
hg38		Lim2017	cancer_common:TSS94926_+_45025840.23-P1P2	MDAMB231	-0.0585965478614	gamma
hg38		Lim2017	cancer_common:TSS94926_+_45026058.23-P1P2	MDAMB231	-0.00896312438416	gamma
hg38		Lim2017	cancer_common:TSS94926_+_45026184.23-P1P2	MDAMB231	-0.00400919093859	gamma
hg38		Lim2017	cancer_common:TSS94926_+_45026191.23-P1P2	MDAMB231	-0.0398683279959	gamma
hg38		Lim2017	cancer_common:TSS94926_-_45026010.23-P1P2	MDAMB231	0.0362128335326	gamma
hg38		Lim2017	cancer_common:TSS94926_-_45026143.23-P1P2	MDAMB231	-0.0322356045562	gamma
hg38		Lim2017	cancer_common:TSS94926_-_45026154.23-P1P2	MDAMB231	-0.0226141521588	gamma
hg38		Lim2017	cancer_common:TSS94926_-_45026217.23-P1P2	MDAMB231	0.00231757487969	gamma
hg38		Lim2017	cancer_common:TSS94926_-_45026224.23-P1P2	MDAMB231	-0.0155179429622	gamma
hg38		Lim2017	cancer_common:TSS94926_-_45026232.23-P1P2	MDAMB231	-0.0390957336672	gamma
hg38		Lim2017	common:TSS94925_+_45025840.23-P1P2	MDAMB231	-0.0585965478614	gamma
hg38		Lim2017	common:TSS94925_+_45026058.23-P1P2	MDAMB231	-0.00896312438416	gamma
hg38		Lim2017	common:TSS94925_+_45026184.23-P1P2	MDAMB231	-0.00400919093859	gamma
hg38		Lim2017	common:TSS94925_+_45026191.23-P1P2	MDAMB231	-0.0398683279959	gamma
hg38		Lim2017	common:TSS94925_-_45026010.23-P1P2	MDAMB231	0.0362128335326	gamma
hg38		Lim2017	common:TSS94925_-_45026143.23-P1P2	MDAMB231	-0.0322356045562	gamma
hg38		Lim2017	common:TSS94925_-_45026154.23-P1P2	MDAMB231	-0.0226141521588	gamma
hg38		Lim2017	common:TSS94925_-_45026217.23-P1P2	MDAMB231	0.00231757487969	gamma
hg38		Lim2017	common:TSS94925_-_45026224.23-P1P2	MDAMB231	-0.0155179429622	gamma
hg38		Lim2017	common:TSS94925_-_45026232.23-P1P2	MDAMB231	-0.0390957336672	gamma
hg38		Lim2017	k562_hela_mcf7:TSS94928_+_45025840.23-P1P2	MDAMB231	-0.0585965478614	gamma
hg38		Lim2017	k562_hela_mcf7:TSS94928_+_45026058.23-P1P2	MDAMB231	-0.00896312438416	gamma
hg38		Lim2017	k562_hela_mcf7:TSS94928_+_45026184.23-P1P2	MDAMB231	-0.00400919093859	gamma
hg38		Lim2017	k562_hela_mcf7:TSS94928_+_45026191.23-P1P2	MDAMB231	-0.0398683279959	gamma
hg38		Lim2017	k562_hela_mcf7:TSS94928_-_45026010.23-P1P2	MDAMB231	0.0362128335326	gamma
hg38		Lim2017	k562_hela_mcf7:TSS94928_-_45026143.23-P1P2	MDAMB231	-0.0322356045562	gamma
hg38		Lim2017	k562_hela_mcf7:TSS94928_-_45026154.23-P1P2	MDAMB231	-0.0226141521588	gamma
hg38		Lim2017	k562_hela_mcf7:TSS94928_-_45026217.23-P1P2	MDAMB231	0.00231757487969	gamma
hg38		Lim2017	k562_hela_mcf7:TSS94928_-_45026224.23-P1P2	MDAMB231	-0.0155179429622	gamma
hg38		Lim2017	k562_hela_mcf7:TSS94928_-_45026232.23-P1P2	MDAMB231	-0.0390957336672	gamma
hg38		Lim2017	cancer_common:TSS95421_+_74064978.23-CUFF.44799.1	MDAMB231	0.00189732609396	gamma
hg38		Lim2017	cancer_common:TSS95421_+_74065002.23-CUFF.44799.1	MDAMB231	-0.037233401673	gamma
hg38		Lim2017	cancer_common:TSS95421_+_74065197.23-CUFF.44799.1	MDAMB231	0.00547145506833	gamma
hg38		Lim2017	cancer_common:TSS95421_+_74065254.23-CUFF.44799.1	MDAMB231	-0.0221190895301	gamma
hg38		Lim2017	cancer_common:TSS95421_+_74065260.23-CUFF.44799.1	MDAMB231	0.0152343382936	gamma
hg38		Lim2017	cancer_common:TSS95421_+_74065297.23-CUFF.44799.1	MDAMB231	0.0042940859967	gamma
hg38		Lim2017	cancer_common:TSS95421_+_74065322.23-CUFF.44799.1	MDAMB231	0.0325818583815	gamma
hg38		Lim2017	cancer_common:TSS95421_-_74065268.23-CUFF.44799.1	MDAMB231	0.0256689614913	gamma
hg38		Lim2017	cancer_common:TSS95421_-_74065312.23-CUFF.44799.1	MDAMB231	0.0151266324389	gamma
hg38		Lim2017	cancer_common:TSS95421_-_74065338.23-CUFF.44799.1	MDAMB231	0.00935307224986	gamma
hg38		Lim2017	cancer_common:TSS95422_+_74142679.23-ENST00000450426	MDAMB231	0.00863434743507	gamma
hg38		Lim2017	cancer_common:TSS95422_+_74142687.23-ENST00000450426	MDAMB231	-0.0042669321269	gamma
hg38		Lim2017	cancer_common:TSS95422_+_74142734.23-ENST00000450426	MDAMB231	0.0102660166705	gamma
hg38		Lim2017	cancer_common:TSS95422_+_74142755.23-ENST00000450426	MDAMB231	0.0437721010249	gamma
hg38		Lim2017	cancer_common:TSS95422_+_74142755.23-ENST00000597786	MDAMB231	0.0437721010249	gamma
hg38		Lim2017	cancer_common:TSS95422_+_74143096.23-ENST00000450426	MDAMB231	0.00633854885959	gamma
hg38		Lim2017	cancer_common:TSS95422_+_74143096.23-ENST00000597786	MDAMB231	0.00633854885959	gamma
hg38		Lim2017	cancer_common:TSS95422_+_74143152.23-ENST00000597786	MDAMB231	0.00796219984576	gamma
hg38		Lim2017	cancer_common:TSS95422_+_74143159.23-ENST00000597786	MDAMB231	-0.0187615101882	gamma
hg38		Lim2017	cancer_common:TSS95422_-_74142772.23-ENST00000450426	MDAMB231	0.0441796360772	gamma
hg38		Lim2017	cancer_common:TSS95422_-_74142775.23-ENST00000450426	MDAMB231	0.0528781632748	gamma
hg38		Lim2017	cancer_common:TSS95422_-_74142775.23-ENST00000597786	MDAMB231	0.0528781632748	gamma
hg38		Lim2017	cancer_common:TSS95422_-_74142854.23-ENST00000450426	MDAMB231	-0.00410978051212	gamma
hg38		Lim2017	cancer_common:TSS95422_-_74142970.23-ENST00000450426	MDAMB231	0.0207921178133	gamma
hg38		Lim2017	cancer_common:TSS95422_-_74142970.23-ENST00000597786	MDAMB231	0.0207921178133	gamma
hg38		Lim2017	cancer_common:TSS95422_-_74143090.23-ENST00000450426	MDAMB231	0.0105925635953	gamma
hg38		Lim2017	cancer_common:TSS95422_-_74143090.23-ENST00000597786	MDAMB231	0.0105925635953	gamma
hg38		Lim2017	cancer_common:TSS95422_-_74143158.23-ENST00000597786	MDAMB231	0.00450439280024	gamma
hg38		Lim2017	cancer_common:TSS95422_-_74143211.23-ENST00000597786	MDAMB231	-0.0271911658694	gamma
hg38		Lim2017	cancer_common:TSS95422_-_74143221.23-ENST00000597786	MDAMB231	-0.0282247996592	gamma
hg38		Lim2017	cancer_common:TSS95572_+_86781395.23-P1P2	MDAMB231	-0.00284351727628	gamma
hg38		Lim2017	cancer_common:TSS95572_+_86781549.23-P1P2	MDAMB231	-0.0255606251491	gamma
hg38		Lim2017	cancer_common:TSS95572_+_86781571.23-P1P2	MDAMB231	-0.014778122656	gamma
hg38		Lim2017	cancer_common:TSS95572_+_86781581.23-P1P2	MDAMB231	-0.00487541582938	gamma
hg38		Lim2017	cancer_common:TSS95572_+_86781584.23-P1P2	MDAMB231	0.0261186354039	gamma
hg38		Lim2017	cancer_common:TSS95572_+_86781591.23-P1P2	MDAMB231	-0.0104475564439	gamma
hg38		Lim2017	cancer_common:TSS95572_+_86781605.23-P1P2	MDAMB231	-0.00289591377891	gamma
hg38		Lim2017	cancer_common:TSS95572_+_86781609.23-P1P2	MDAMB231	-0.0100256791698	gamma
hg38		Lim2017	cancer_common:TSS95572_+_86781781.23-P1P2	MDAMB231	-0.0243277405518	gamma
hg38		Lim2017	cancer_common:TSS95572_-_86781392.23-P1P2	MDAMB231	0.011446130001	gamma
hg38		Lim2017	cancer_common:TSS95593_+_89752649.23-CUFF.45033.1	MDAMB231	0.0212354893632	gamma
hg38		Lim2017	cancer_common:TSS95593_+_89752799.23-CUFF.45033.1	MDAMB231	-0.0547527428147	gamma
hg38		Lim2017	cancer_common:TSS95593_+_89752803.23-CUFF.45033.1	MDAMB231	0.0231989632449	gamma
hg38		Lim2017	cancer_common:TSS95593_+_89752823.23-CUFF.45033.1	MDAMB231	-0.00260127391781	gamma
hg38		Lim2017	cancer_common:TSS95593_+_89752851.23-CUFF.45033.1	MDAMB231	0.0140664331244	gamma
hg38		Lim2017	cancer_common:TSS95593_-_89752633.23-CUFF.45033.1	MDAMB231	0.0357309325022	gamma
hg38		Lim2017	cancer_common:TSS95593_-_89752755.23-CUFF.45033.1	MDAMB231	0.0176178400396	gamma
hg38		Lim2017	cancer_common:TSS95593_-_89752832.23-CUFF.45033.1	MDAMB231	0.00336239586674	gamma
hg38		Lim2017	cancer_common:TSS95593_-_89752836.23-CUFF.45033.1	MDAMB231	-0.018196118953	gamma
hg38		Lim2017	cancer_common:TSS95593_-_89752841.23-CUFF.45033.1	MDAMB231	0.0105589831056	gamma
hg38		Lim2017	cancer_common:TSS95782_+_100450001.23-P1P2	MDAMB231	-0.00237514217161	gamma
hg38		Lim2017	cancer_common:TSS95782_+_100450134.23-P1P2	MDAMB231	0.0301740372693	gamma
hg38		Lim2017	cancer_common:TSS95782_+_100450164.23-P1P2	MDAMB231	-0.0305730525874	gamma
hg38		Lim2017	cancer_common:TSS95782_+_100450208.23-P1P2	MDAMB231	0.0219648931824	gamma
hg38		Lim2017	cancer_common:TSS95782_-_100449888.23-P1P2	MDAMB231	-0.0417638360888	gamma
hg38		Lim2017	cancer_common:TSS95782_-_100450163.23-P1P2	MDAMB231	-0.0138615013875	gamma
hg38		Lim2017	cancer_common:TSS95782_-_100450195.23-P1P2	MDAMB231	-0.000809811316256	gamma
hg38		Lim2017	cancer_common:TSS95782_-_100450214.23-P1P2	MDAMB231	-0.00465353316327	gamma
hg38		Lim2017	cancer_common:TSS95782_-_100450240.23-P1P2	MDAMB231	0.00945865395978	gamma
hg38		Lim2017	cancer_common:TSS95810_+_101458949.23-CUFF.45231.1	MDAMB231	0.0270588592861	gamma
hg38		Lim2017	cancer_common:TSS95810_+_101459110.23-CUFF.45231.1	MDAMB231	-0.0240868814046	gamma
hg38		Lim2017	cancer_common:TSS95810_+_101459131.23-CUFF.45231.1	MDAMB231	-0.0212909783743	gamma
hg38		Lim2017	cancer_common:TSS95810_+_101459162.23-CUFF.45231.1	MDAMB231	-0.000967392183443	gamma
hg38		Lim2017	cancer_common:TSS95810_+_101459176.23-CUFF.45231.1	MDAMB231	0.00054544124447	gamma
hg38		Lim2017	cancer_common:TSS95810_-_101459128.23-CUFF.45231.1	MDAMB231	0.054533866004	gamma
hg38		Lim2017	cancer_common:TSS95810_-_101459150.23-CUFF.45231.1	MDAMB231	0.0520003618567	gamma
hg38		Lim2017	cancer_common:TSS95810_-_101459169.23-CUFF.45231.1	MDAMB231	-0.00260474870052	gamma
hg38		Lim2017	cancer_common:TSS95810_-_101459193.23-CUFF.45231.1	MDAMB231	0.0102232574598	gamma
hg38		Lim2017	cancer_common:TSS96060_+_117835300.23-CUFF.45446.3	MDAMB231	0.0153338129647	gamma
hg38		Lim2017	cancer_common:TSS96060_+_117835472.23-CUFF.45446.3	MDAMB231	-0.00491908029721	gamma
hg38		Lim2017	cancer_common:TSS96060_+_117835540.23-CUFF.45446.3	MDAMB231	-0.00238613222576	gamma
hg38		Lim2017	cancer_common:TSS96060_+_117835718.23-CUFF.45446.3	MDAMB231	0.0167543964717	gamma
hg38		Lim2017	cancer_common:TSS96060_+_117835723.23-CUFF.45446.3	MDAMB231	0.00485866589109	gamma
hg38		Lim2017	cancer_common:TSS96060_+_117835748.23-CUFF.45446.3	MDAMB231	0.0389159117218	gamma
hg38		Lim2017	cancer_common:TSS96060_-_117835365.23-CUFF.45446.3	MDAMB231	-0.0209808326594	gamma
hg38		Lim2017	cancer_common:TSS96060_-_117835486.23-CUFF.45446.3	MDAMB231	0.0242010102083	gamma
hg38		Lim2017	cancer_common:TSS96060_-_117835577.23-CUFF.45446.3	MDAMB231	0.0202254414378	gamma
hg38		Lim2017	cancer_common:TSS96060_-_117835672.23-CUFF.45446.3	MDAMB231	-0.000390807123107	gamma
hg38		Lim2017	cancer_common:TSS96230_+_129251259.23-P1P2	MDAMB231	-0.00673501995639	gamma
hg38		Lim2017	cancer_common:TSS96230_+_129251298.23-P1P2	MDAMB231	0.0181300996844	gamma
hg38		Lim2017	cancer_common:TSS96230_+_129251411.23-P1P2	MDAMB231	0.0128186409982	gamma
hg38		Lim2017	cancer_common:TSS96230_+_129251436.23-P1P2	MDAMB231	-0.0129013768614	gamma
hg38		Lim2017	cancer_common:TSS96230_+_129251457.23-P1P2	MDAMB231	-0.00383534871208	gamma
hg38		Lim2017	cancer_common:TSS96230_-_129251249.23-P1P2	MDAMB231	0.0394033319466	gamma
hg38		Lim2017	cancer_common:TSS96230_-_129251474.23-P1P2	MDAMB231	-0.0021901788598	gamma
hg38		Lim2017	cancer_common:TSS96230_-_129251477.23-P1P2	MDAMB231	0.0040688156998	gamma
hg38		Lim2017	cancer_common:TSS96230_-_129251633.23-P1P2	MDAMB231	-0.0697211931517	gamma
hg38		Lim2017	cancer_common:TSS96333_+_134674302.23-CUFF.45744.1	MDAMB231	-0.00870274521783	gamma
hg38		Lim2017	cancer_common:TSS96333_-_134674126.23-CUFF.45744.1	MDAMB231	0.0139585285578	gamma
hg38		Lim2017	cancer_common:TSS96333_-_134674157.23-CUFF.45744.1	MDAMB231	0.025207834248	gamma
hg38		Lim2017	cancer_common:TSS96333_-_134674221.23-CUFF.45744.1	MDAMB231	0.00874888131338	gamma
hg38		Lim2017	cancer_common:TSS96333_-_134674271.23-CUFF.45744.1	MDAMB231	0.0220088896974	gamma
hg38		Lim2017	cancer_common:TSS96333_-_134674296.23-CUFF.45744.1	MDAMB231	0.0221960463813	gamma
hg38		Lim2017	cancer_common:TSS96333_-_134674350.23-CUFF.45744.1	MDAMB231	0.0171433337284	gamma
hg38		Lim2017	cancer_common:TSS96333_-_134674448.23-CUFF.45744.1	MDAMB231	0.0157969073096	gamma
hg38		Lim2017	cancer_common:TSS96333_-_134674560.23-CUFF.45744.1	MDAMB231	0.0120244132865	gamma
hg38		Lim2017	cancer_common:TSS96333_-_134674568.23-CUFF.45744.1	MDAMB231	0.00879409574385	gamma
hg38		Lim2017	cancer_common:TSS96374_+_139044370.23-ENST00000608266	MDAMB231	-0.00892404921625	gamma
hg38		Lim2017	cancer_common:TSS96374_+_139044385.23-ENST00000608266	MDAMB231	-0.0279239810666	gamma
hg38		Lim2017	cancer_common:TSS96374_+_139044394.23-ENST00000608266	MDAMB231	0.00827735790401	gamma
hg38		Lim2017	cancer_common:TSS96374_+_139044398.23-ENST00000608266	MDAMB231	0.00123368418583	gamma
hg38		Lim2017	cancer_common:TSS96374_-_139044067.23-ENST00000608266	MDAMB231	0.00996161419079	gamma
hg38		Lim2017	cancer_common:TSS96374_-_139044138.23-ENST00000608266	MDAMB231	-0.078603095138	gamma
hg38		Lim2017	cancer_common:TSS96374_-_139044227.23-ENST00000608266	MDAMB231	-0.0220326006482	gamma
hg38		Lim2017	cancer_common:TSS96374_-_139044376.23-ENST00000608266	MDAMB231	0.0055969062233	gamma
hg38		Lim2017	cancer_common:TSS96374_-_139044428.23-ENST00000608266	MDAMB231	-0.0403532670524	gamma
hg38		Lim2017	cancer_common:TSS96394_+_140397171.23-P1P2	MDAMB231	-0.0589729798913	gamma
hg38		Lim2017	cancer_common:TSS96394_+_140397184.23-P1P2	MDAMB231	0.0340302862796	gamma
hg38		Lim2017	cancer_common:TSS96394_+_140397215.23-P1P2	MDAMB231	-0.0107067939414	gamma
hg38		Lim2017	cancer_common:TSS96394_-_140396499.23-P1P2	MDAMB231	-0.0116234240417	gamma
hg38		Lim2017	cancer_common:TSS96394_-_140396842.23-P1P2	MDAMB231	0.000246742385127	gamma
hg38		Lim2017	cancer_common:TSS96394_-_140396883.23-P1P2	MDAMB231	-0.00963682361075	gamma
hg38		Lim2017	cancer_common:TSS96394_-_140396961.23-P1P2	MDAMB231	0.00550197407775	gamma
hg38		Lim2017	cancer_common:TSS96394_-_140397190.23-P1P2	MDAMB231	0.0175725915402	gamma
hg38		Lim2017	cancer_common:TSS96394_-_140397198.23-P1P2	MDAMB231	-0.021721054909	gamma
hg38		Lim2017	cancer_common:TSS96394_-_140397226.23-P1P2	MDAMB231	0.00340171485484	gamma
hg38		Lim2017	cancer_common:TSS96540_+_149541487.23-CUFF.45941.1	MDAMB231	0.00217355655112	gamma
hg38		Lim2017	cancer_common:TSS96540_+_149541621.23-CUFF.45941.1	MDAMB231	0.0407880465138	gamma
hg38		Lim2017	cancer_common:TSS96540_+_149541705.23-CUFF.45941.1	MDAMB231	-0.00222546766015	gamma
hg38		Lim2017	cancer_common:TSS96540_+_149541716.23-CUFF.45941.1	MDAMB231	-0.0106793606375	gamma
hg38		Lim2017	cancer_common:TSS96540_+_149541751.23-CUFF.45941.1	MDAMB231	0.00454370974229	gamma
hg38		Lim2017	cancer_common:TSS96540_-_149541460.23-CUFF.45941.1	MDAMB231	-0.0269379996877	gamma
hg38		Lim2017	cancer_common:TSS96540_-_149541463.23-CUFF.45941.1	MDAMB231	-0.008634574032	gamma
hg38		Lim2017	cancer_common:TSS96540_-_149541574.23-CUFF.45941.1	MDAMB231	-0.0207349686986	gamma
hg38		Lim2017	cancer_common:TSS96540_-_149541648.23-CUFF.45941.1	MDAMB231	0.00552492537438	gamma
hg38		Lim2017	cancer_common:TSS96540_-_149541764.23-CUFF.45941.1	MDAMB231	0.0217901961398	gamma
hg38		Lim2017	cancer_common:TSS9657_+_3185247.23-ENST00000430356	MDAMB231	0.00982783200416	gamma
hg38		Lim2017	cancer_common:TSS9657_+_3185451.23-ENST00000430356	MDAMB231	-0.0403715717357	gamma
hg38		Lim2017	cancer_common:TSS9657_+_3185503.23-ENST00000430356	MDAMB231	0.00256364692058	gamma
hg38		Lim2017	cancer_common:TSS9657_+_3185521.23-ENST00000430356	MDAMB231	-0.00195025030123	gamma
hg38		Lim2017	cancer_common:TSS9657_+_3185561.23-ENST00000430356	MDAMB231	-0.00144627882198	gamma
hg38		Lim2017	cancer_common:TSS9657_-_3185280.23-ENST00000430356	MDAMB231	-0.0065645003689	gamma
hg38		Lim2017	cancer_common:TSS9657_-_3185293.23-ENST00000430356	MDAMB231	-0.00714983186477	gamma
hg38		Lim2017	cancer_common:TSS9657_-_3185327.23-ENST00000430356	MDAMB231	0.00455508035759	gamma
hg38		Lim2017	cancer_common:TSS9657_-_3185429.23-ENST00000430356	MDAMB231	-0.00350985920814	gamma
hg38		Lim2017	cancer_common:TSS9657_-_3185689.23-ENST00000430356	MDAMB231	0.0115029137536	gamma
hg38		Lim2017	cancer_common:TSS96580_+_150773293.23-P1P2	MDAMB231	0.00439861006238	gamma
hg38		Lim2017	cancer_common:TSS96580_+_150773439.23-P1P2	MDAMB231	-0.0121626431202	gamma
hg38		Lim2017	cancer_common:TSS96580_+_150773445.23-P1P2	MDAMB231	-0.044379384512	gamma
hg38		Lim2017	cancer_common:TSS96580_+_150773570.23-P1P2	MDAMB231	-0.0380145160979	gamma
hg38		Lim2017	cancer_common:TSS96580_+_150773771.23-P1P2	MDAMB231	0.0475622690725	gamma
hg38		Lim2017	cancer_common:TSS96580_+_150773775.23-P1P2	MDAMB231	0.0319828294876	gamma
hg38		Lim2017	cancer_common:TSS96580_-_150773388.23-P1P2	MDAMB231	-0.0193359553848	gamma
hg38		Lim2017	cancer_common:TSS96580_-_150773485.23-P1P2	MDAMB231	0.0191712852139	gamma
hg38		Lim2017	cancer_common:TSS96580_-_150773493.23-P1P2	MDAMB231	-0.0152641888008	gamma
hg38		Lim2017	cancer_common:TSS96580_-_150773783.23-P1P2	MDAMB231	0.0399550214489	gamma
hg38		Lim2017	cancer_common:TSS96596_+_151818709.23-ENST00000424630	MDAMB231	-0.0154122245483	gamma
hg38		Lim2017	cancer_common:TSS96596_+_151818730.23-ENST00000424630	MDAMB231	-0.0224285870218	gamma
hg38		Lim2017	cancer_common:TSS96596_+_151818802.23-ENST00000424630	MDAMB231	-0.031228268207	gamma
hg38		Lim2017	cancer_common:TSS96596_-_151818691.23-ENST00000424630	MDAMB231	0.0124950187283	gamma
hg38		Lim2017	cancer_common:TSS96596_-_151818700.23-ENST00000424630	MDAMB231	0.00411520309581	gamma
hg38		Lim2017	cancer_common:TSS96596_-_151818727.23-ENST00000424630	MDAMB231	-0.0360342608221	gamma
hg38		Lim2017	cancer_common:TSS96596_-_151818766.23-ENST00000424630	MDAMB231	0.0237476088041	gamma
hg38		Lim2017	cancer_common:TSS96596_-_151818778.23-ENST00000424630	MDAMB231	-0.00455819520559	gamma
hg38		Lim2017	cancer_common:TSS96596_-_151818813.23-ENST00000424630	MDAMB231	-0.00123046572661	gamma
hg38		Lim2017	cancer_common:TSS96596_-_151818822.23-ENST00000424630	MDAMB231	0.00277721525328	gamma
hg38		Lim2017	cancer_common:TSS96686_+_155088941.23-ENST00000609974	MDAMB231	0.0208450144919	gamma
hg38		Lim2017	cancer_common:TSS96686_+_155089101.23-ENST00000609974	MDAMB231	-0.00486769352358	gamma
hg38		Lim2017	cancer_common:TSS96686_+_155089105.23-ENST00000609974	MDAMB231	0.00919255334404	gamma
hg38		Lim2017	cancer_common:TSS96686_+_155089136.23-ENST00000609974	MDAMB231	0.0166923711298	gamma
hg38		Lim2017	cancer_common:TSS96686_-_155088919.23-ENST00000609974	MDAMB231	-0.0148729226818	gamma
hg38		Lim2017	cancer_common:TSS96686_-_155088931.23-ENST00000609974	MDAMB231	0.052262546145	gamma
hg38		Lim2017	cancer_common:TSS96686_-_155088950.23-ENST00000609974	MDAMB231	0.0267432757536	gamma
hg38		Lim2017	cancer_common:TSS96686_-_155089025.23-ENST00000609974	MDAMB231	0.0547003004678	gamma
hg38		Lim2017	cancer_common:TSS96686_-_155089046.23-ENST00000609974	MDAMB231	0.0247943890716	gamma
hg38		Lim2017	cancer_common:TSS96686_-_155089113.23-ENST00000609974	MDAMB231	-0.0146982676076	gamma
hg38		Lim2017	cancer_common:TSS96814_+_157213.23-CUFF.46243.1	MDAMB231	-0.0173721089794	gamma
hg38		Lim2017	cancer_common:TSS96814_+_157224.23-CUFF.46243.1	MDAMB231	-0.0371599925421	gamma
hg38		Lim2017	cancer_common:TSS96814_+_157244.23-CUFF.46243.1	MDAMB231	-0.0140776851055	gamma
hg38		Lim2017	cancer_common:TSS96814_+_157253.23-CUFF.46243.1	MDAMB231	-0.0338458556676	gamma
hg38		Lim2017	cancer_common:TSS96814_+_157492.23-CUFF.46243.1	MDAMB231	0.0263534055534	gamma
hg38		Lim2017	cancer_common:TSS96814_+_157597.23-CUFF.46243.1	MDAMB231	0.0103334131946	gamma
hg38		Lim2017	cancer_common:TSS96814_-_157174.23-CUFF.46243.1	MDAMB231	0.0271207438607	gamma
hg38		Lim2017	cancer_common:TSS96814_-_157192.23-CUFF.46243.1	MDAMB231	0.00372460536535	gamma
hg38		Lim2017	cancer_common:TSS96814_-_157201.23-CUFF.46243.1	MDAMB231	0.00945057722948	gamma
hg38		Lim2017	cancer_common:TSS96814_-_157212.23-CUFF.46243.1	MDAMB231	0.00414199488383	gamma
hg38		Lim2017	cancer_common:TSS96816_+_183181.23-CUFF.46245.2	MDAMB231	-0.0183371205824	gamma
hg38		Lim2017	cancer_common:TSS96816_-_183128.23-CUFF.46245.2	MDAMB231	0.0129636575342	gamma
hg38		Lim2017	cancer_common:TSS96816_-_183139.23-CUFF.46245.2	MDAMB231	0.0112178742683	gamma
hg38		Lim2017	cancer_common:TSS96816_-_183146.23-CUFF.46245.2	MDAMB231	-0.00715975786789	gamma
hg38		Lim2017	cancer_common:TSS96816_-_183173.23-CUFF.46245.2	MDAMB231	0.0142136872879	gamma
hg38		Lim2017	cancer_common:TSS96816_-_183200.23-CUFF.46245.2	MDAMB231	0.0179187920085	gamma
hg38		Lim2017	cancer_common:TSS96816_-_183241.23-CUFF.46245.2	MDAMB231	-0.0130121020662	gamma
hg38		Lim2017	cancer_common:TSS96816_-_183288.23-CUFF.46245.2	MDAMB231	-0.0248789072182	gamma
hg38		Lim2017	cancer_common:TSS96816_-_183322.23-CUFF.46245.2	MDAMB231	0.0379584712367	gamma
hg38		Lim2017	cancer_common:TSS96816_-_183473.23-CUFF.46245.2	MDAMB231	0.000723981544639	gamma
hg38		Lim2017	cancer_common:TSS97403_+_28916008.23-P1P2	MDAMB231	-0.0203674808112	gamma
hg38		Lim2017	cancer_common:TSS97403_+_28916095.23-P1P2	MDAMB231	0.00303263991879	gamma
hg38		Lim2017	cancer_common:TSS97403_+_28916105.23-P1P2	MDAMB231	-0.0120062737675	gamma
hg38		Lim2017	cancer_common:TSS97403_+_28916116.23-P1P2	MDAMB231	-0.0551611223767	gamma
hg38		Lim2017	cancer_common:TSS97403_+_28916121.23-P1P2	MDAMB231	0.00364708619109	gamma
hg38		Lim2017	cancer_common:TSS97403_+_28916312.23-P1P2	MDAMB231	0.0174153925448	gamma
hg38		Lim2017	cancer_common:TSS97403_+_28916345.23-P1P2	MDAMB231	-0.0292916154508	gamma
hg38		Lim2017	cancer_common:TSS97403_+_28916349.23-P1P2	MDAMB231	0.0411825686334	gamma
hg38		Lim2017	cancer_common:TSS97403_-_28916112.23-P1P2	MDAMB231	0.0283851758651	gamma
hg38		Lim2017	cancer_common:TSS97404_+_28925055.23-ENST00000560714	MDAMB231	-0.00641751142538	gamma
hg38		Lim2017	cancer_common:TSS97404_+_28925059.23-ENST00000560714	MDAMB231	0.0479744679438	gamma
hg38		Lim2017	cancer_common:TSS97404_+_28925065.23-ENST00000560714	MDAMB231	-0.0100318184931	gamma
hg38		Lim2017	cancer_common:TSS97404_+_28925081.23-ENST00000560714	MDAMB231	0.0240481288207	gamma
hg38		Lim2017	cancer_common:TSS97404_-_28924799.23-ENST00000560714	MDAMB231	-0.0223170053707	gamma
hg38		Lim2017	cancer_common:TSS97404_-_28924859.23-ENST00000560714	MDAMB231	-0.0110679114701	gamma
hg38		Lim2017	cancer_common:TSS97404_-_28924873.23-ENST00000560714	MDAMB231	0.00942261317076	gamma
hg38		Lim2017	cancer_common:TSS97404_-_28924876.23-ENST00000560714	MDAMB231	0.00413170910579	gamma
hg38		Lim2017	cancer_common:TSS97404_-_28925152.23-ENST00000560714	MDAMB231	0.011590144045	gamma
hg38		Lim2017	cancer_common:TSS97404_-_28925166.23-ENST00000560714	MDAMB231	0.00377590440431	gamma
hg38		Lim2017	cancer_common:TSS97840_+_52811865.23-P1P2	MDAMB231	-0.00101333143538	gamma
hg38		Lim2017	cancer_common:TSS97840_+_52811872.23-P1P2	MDAMB231	-0.0343973931288	gamma
hg38		Lim2017	cancer_common:TSS97840_+_52811943.23-P1P2	MDAMB231	0.00769827307091	gamma
hg38		Lim2017	cancer_common:TSS97840_+_52812109.23-P1P2	MDAMB231	0.0269552071289	gamma
hg38		Lim2017	cancer_common:TSS97840_+_52812153.23-P1P2	MDAMB231	0.0201003348536	gamma
hg38		Lim2017	cancer_common:TSS97840_-_52811902.23-P1P2	MDAMB231	-0.0466497460225	gamma
hg38		Lim2017	cancer_common:TSS97840_-_52811940.23-P1P2	MDAMB231	-0.017565510975	gamma
hg38		Lim2017	cancer_common:TSS97840_-_52812055.23-P1P2	MDAMB231	0.0213705221693	gamma
hg38		Lim2017	cancer_common:TSS97840_-_52812083.23-P1P2	MDAMB231	0.0180752822751	gamma
hg38		Lim2017	cancer_common:TSS97840_-_52812096.23-P1P2	MDAMB231	0.00778616969907	gamma
hg38		Lim2017	cancer_common:TSS98709_+_103251617.23-P1P2	MDAMB231	-0.0250742482328	gamma
hg38		Lim2017	cancer_common:TSS98709_+_103251738.23-P1P2	MDAMB231	-0.013204197187	gamma
hg38		Lim2017	cancer_common:TSS98709_+_103251752.23-P1P2	MDAMB231	0.0379794377963	gamma
hg38		Lim2017	cancer_common:TSS98709_+_103251770.23-P1P2	MDAMB231	0.0128678289882	gamma
hg38		Lim2017	cancer_common:TSS98709_+_103251836.23-P1P2	MDAMB231	0.0747657893208	gamma
hg38		Lim2017	cancer_common:TSS98709_+_103251840.23-P1P2	MDAMB231	0.0424166231421	gamma
hg38		Lim2017	cancer_common:TSS98709_-_103251719.23-P1P2	MDAMB231	0.027263845871	gamma
hg38		Lim2017	cancer_common:TSS98709_-_103251785.23-P1P2	MDAMB231	0.0160386458114	gamma
hg38		Lim2017	cancer_common:TSS98709_-_103251970.23-P1P2	MDAMB231	-0.0252262509167	gamma
hg38		Lim2017	cancer_common:TSS98937_+_120867932.23-CUFF.48273.1	MDAMB231	0.00584469059421	gamma
hg38		Lim2017	cancer_common:TSS98937_+_120868042.23-CUFF.48273.1	MDAMB231	-0.0263343522724	gamma
hg38		Lim2017	cancer_common:TSS98937_+_120868103.23-CUFF.48273.1	MDAMB231	-0.0124705775933	gamma
hg38		Lim2017	cancer_common:TSS98937_+_120868212.23-CUFF.48273.1	MDAMB231	-0.008430481185	gamma
hg38		Lim2017	cancer_common:TSS98937_+_120868404.23-CUFF.48273.1	MDAMB231	0.00316725565298	gamma
hg38		Lim2017	cancer_common:TSS98937_-_120867939.23-CUFF.48273.1	MDAMB231	-0.0414649547988	gamma
hg38		Lim2017	cancer_common:TSS98937_-_120867965.23-CUFF.48273.1	MDAMB231	-0.00672288085796	gamma
hg38		Lim2017	cancer_common:TSS98937_-_120868119.23-CUFF.48273.1	MDAMB231	-0.0352766895607	gamma
hg38		Lim2017	cancer_common:TSS98937_-_120868315.23-CUFF.48273.1	MDAMB231	0.016645106931	gamma
hg38		Lim2017	cancer_common:TSS99147_+_128903056.23-ENST00000517838	MDAMB231	0.0193005863967	gamma
hg38		Lim2017	cancer_common:TSS99147_+_128903147.23-ENST00000517838	MDAMB231	0.0288720589932	gamma
hg38		Lim2017	cancer_common:TSS99147_+_128903182.23-ENST00000517838	MDAMB231	0.000245085966627	gamma
hg38		Lim2017	cancer_common:TSS99147_+_128903323.23-ENST00000517838	MDAMB231	-0.00106026649094	gamma
hg38		Lim2017	cancer_common:TSS99147_+_128903394.23-ENST00000517838	MDAMB231	0.012492756929	gamma
hg38		Lim2017	cancer_common:TSS99147_+_128903410.23-ENST00000517838	MDAMB231	0.0207112457927	gamma
hg38		Lim2017	cancer_common:TSS99147_-_128903088.23-ENST00000517838	MDAMB231	-0.022369430525	gamma
hg38		Lim2017	cancer_common:TSS99147_-_128903091.23-ENST00000517838	MDAMB231	-0.0374436365215	gamma
hg38		Lim2017	cancer_common:TSS99147_-_128903098.23-ENST00000517838	MDAMB231	0.0141947650714	gamma
hg38		Lim2017	cancer_common:TSS99147_-_128903287.23-ENST00000517838	MDAMB231	-0.0147100337317	gamma
hg38		Lim2017	cancer_common:TSS99152_+_129021888.23-ENST00000523190	MDAMB231	-0.0214059796338	gamma
hg38		Lim2017	cancer_common:TSS99152_+_129022023.23-ENST00000523190	MDAMB231	-0.0347378526197	gamma
hg38		Lim2017	cancer_common:TSS99152_+_129022316.23-ENST00000523190	MDAMB231	0.0289980864652	gamma
hg38		Lim2017	cancer_common:TSS99152_+_129022373.23-ENST00000523190	MDAMB231	0.0292087102456	gamma
hg38		Lim2017	cancer_common:TSS99152_-_129021903.23-ENST00000523190	MDAMB231	0.0278509425479	gamma
hg38		Lim2017	cancer_common:TSS99152_-_129022018.23-ENST00000523190	MDAMB231	0.00934601163672	gamma
hg38		Lim2017	cancer_common:TSS99152_-_129022087.23-ENST00000523190	MDAMB231	0.0102679108502	gamma
hg38		Lim2017	cancer_common:TSS99152_-_129022096.23-ENST00000523190	MDAMB231	0.00570574319926	gamma
hg38		Lim2017	cancer_common:TSS99152_-_129022322.23-ENST00000523190	MDAMB231	0.0182406225389	gamma
hg38		Lim2017	cancer_common:TSS99152_-_129022404.23-ENST00000523190	MDAMB231	-0.00155627440296	gamma
hg38		Lim2017	cancer_common:TSS99582_+_144683470.23-ENST00000606452	MDAMB231	0.0702068331789	gamma
hg38		Lim2017	cancer_common:TSS99582_+_144683515.23-ENST00000606452	MDAMB231	-0.0132295408573	gamma
hg38		Lim2017	cancer_common:TSS99582_+_144683546.23-ENST00000606452	MDAMB231	0.0238462328681	gamma
hg38		Lim2017	cancer_common:TSS99582_+_144683768.23-ENST00000606452	MDAMB231	0.00282678883069	gamma
hg38		Lim2017	cancer_common:TSS99582_+_144683834.23-ENST00000606452	MDAMB231	0.0470274859096	gamma
hg38		Lim2017	cancer_common:TSS99582_-_144683454.23-ENST00000606452	MDAMB231	-0.0106814638836	gamma
hg38		Lim2017	cancer_common:TSS99582_-_144683670.23-ENST00000606452	MDAMB231	0.0290595102157	gamma
hg38		Lim2017	cancer_common:TSS99582_-_144683713.23-ENST00000606452	MDAMB231	-0.0316254290567	gamma
hg38		Lim2017	cancer_common:TSS99582_-_144683877.23-ENST00000606452	MDAMB231	-0.0200942424996	gamma
hg38		Lim2017	cancer_common:TSS99723_+_1711350.23-P1P2	MDAMB231	0.0415963369933	gamma
hg38		Lim2017	cancer_common:TSS99723_+_1711465.23-P1P2	MDAMB231	-0.0163543798731	gamma
hg38		Lim2017	cancer_common:TSS99723_+_1711473.23-P1P2	MDAMB231	-0.0133439623446	gamma
hg38		Lim2017	cancer_common:TSS99723_+_1711476.23-P1P2	MDAMB231	0.00990477213447	gamma
hg38		Lim2017	cancer_common:TSS99723_+_1711480.23-P1P2	MDAMB231	0.0352409968201	gamma
hg38		Lim2017	cancer_common:TSS99723_-_1711312.23-P1P2	MDAMB231	0.0154082734117	gamma
hg38		Lim2017	cancer_common:TSS99723_-_1711415.23-P1P2	MDAMB231	-0.00813527284573	gamma
hg38		Lim2017	cancer_common:TSS99723_-_1711426.23-P1P2	MDAMB231	0.0249180344906	gamma
hg38		Lim2017	cancer_common:TSS99723_-_1711441.23-P1P2	MDAMB231	-0.0183375841157	gamma
hg38		Lim2017	cancer_common:TSS99723_-_1711485.23-P1P2	MDAMB231	0.0270895810497	gamma
hg38		Lim2017	cancer_common:TSS99960_+_11703264.23-ENST00000602711	MDAMB231	0.0150024471026	gamma
hg38		Lim2017	cancer_common:TSS99960_+_11703402.23-ENST00000602711	MDAMB231	-0.0117840328172	gamma
hg38		Lim2017	cancer_common:TSS99960_+_11703786.23-ENST00000602711	MDAMB231	0.00508058048672	gamma
hg38		Lim2017	cancer_common:TSS99960_-_11703644.23-ENST00000602711	MDAMB231	0.000792528997626	gamma
hg38		Lim2017	cancer_common:TSS99960_-_11703708.23-ENST00000602711	MDAMB231	-0.0407693405335	gamma
hg38		Lim2017	cancer_common:TSS99960_-_11703714.23-ENST00000602711	MDAMB231	0.00906364297562	gamma
hg38		Lim2017	cancer_common:TSS99960_-_11703767.23-ENST00000602711	MDAMB231	-0.00834331811323	gamma
hg38		Lim2017	cancer_common:TSS99960_-_11703782.23-ENST00000602711	MDAMB231	0.00825824965292	gamma
hg38		Lim2017	common:TSS100029_+_17886983.23-CUFF.46587.1	MDAMB231	0.0170593663256	gamma
hg38		Lim2017	common:TSS100029_+_17887058.23-CUFF.46587.1	MDAMB231	-0.00554758279736	gamma
hg38		Lim2017	common:TSS100029_+_17887350.23-CUFF.46587.1	MDAMB231	0.0206623301569	gamma
hg38		Lim2017	common:TSS100029_+_17887368.23-CUFF.46587.1	MDAMB231	0.00645041352439	gamma
hg38		Lim2017	common:TSS100029_-_17887230.23-CUFF.46587.1	MDAMB231	0.000120842186345	gamma
hg38		Lim2017	common:TSS100029_-_17887235.23-CUFF.46587.1	MDAMB231	-0.00333373892731	gamma
hg38		Lim2017	common:TSS100029_-_17887298.23-CUFF.46587.1	MDAMB231	0.00494049365945	gamma
hg38		Lim2017	common:TSS100029_-_17887338.23-CUFF.46587.1	MDAMB231	0.0113192139904	gamma
hg38		Lim2017	common:TSS100029_-_17887367.23-CUFF.46587.1	MDAMB231	-0.040663812464	gamma
hg38		Lim2017	common:TSS100101_+_22132504.23-P1P2	MDAMB231	0.0128015517674	gamma
hg38		Lim2017	common:TSS100101_+_22132507.23-P1P2	MDAMB231	-0.00500259212537	gamma
hg38		Lim2017	common:TSS100101_+_22132619.23-P1P2	MDAMB231	-0.0269773441327	gamma
hg38		Lim2017	common:TSS100101_+_22132660.23-P1P2	MDAMB231	-0.0296578889335	gamma
hg38		Lim2017	common:TSS100101_+_22132668.23-P1P2	MDAMB231	-0.0217927381987	gamma
hg38		Lim2017	common:TSS100101_+_22132672.23-P1P2	MDAMB231	-0.0289359193927	gamma
hg38		Lim2017	common:TSS100101_+_22132681.23-P1P2	MDAMB231	0.0245212362989	gamma
hg38		Lim2017	common:TSS100101_+_22132686.23-P1P2	MDAMB231	-0.0126581531446	gamma
hg38		Lim2017	common:TSS100101_-_22132320.23-P1P2	MDAMB231	-0.00891209445933	gamma
hg38		Lim2017	common:TSS100101_-_22132607.23-P1P2	MDAMB231	0.0436017592207	gamma
hg38		Lim2017	common:TSS100115_+_22475297.23-CUFF.46684.1	MDAMB231	-0.0255120059886	gamma
hg38		Lim2017	common:TSS100115_+_22475387.23-CUFF.46684.1	MDAMB231	0.0132682235026	gamma
hg38		Lim2017	common:TSS100115_+_22475503.23-CUFF.46684.1	MDAMB231	0.0140305711525	gamma
hg38		Lim2017	common:TSS100115_+_22475508.23-CUFF.46684.1	MDAMB231	-0.0158063465755	gamma
hg38		Lim2017	common:TSS100115_+_22475535.23-CUFF.46684.1	MDAMB231	0.0406607779562	gamma
hg38		Lim2017	common:TSS100115_-_22475334.23-CUFF.46684.1	MDAMB231	0.0329700391596	gamma
hg38		Lim2017	common:TSS100115_-_22475436.23-CUFF.46684.1	MDAMB231	0.00159349653441	gamma
hg38		Lim2017	common:TSS100115_-_22475448.23-CUFF.46684.1	MDAMB231	-0.0329087253863	gamma
hg38		Lim2017	common:TSS100115_-_22475487.23-CUFF.46684.1	MDAMB231	0.0127299517443	gamma
hg38		Lim2017	common:TSS100115_-_22475553.23-CUFF.46684.1	MDAMB231	0.0214693898039	gamma
hg38		Lim2017	common:TSS100272_+_30013660.23-ENST00000607315	MDAMB231	0.0319744603431	gamma
hg38		Lim2017	common:TSS100272_+_30013675.23-ENST00000607315	MDAMB231	0.0228237032152	gamma
hg38		Lim2017	common:TSS100272_+_30013722.23-ENST00000607315	MDAMB231	0.00537981957761	gamma
hg38		Lim2017	common:TSS100272_+_30013743.23-ENST00000607315	MDAMB231	0.0101686590895	gamma
hg38		Lim2017	common:TSS100272_-_30013579.23-ENST00000607315	MDAMB231	-0.0149365512598	gamma
hg38		Lim2017	common:TSS100272_-_30013670.23-ENST00000607315	MDAMB231	0.0180089672887	gamma
hg38		Lim2017	common:TSS100272_-_30013691.23-ENST00000607315	MDAMB231	0.00134637974059	gamma
hg38		Lim2017	common:TSS100272_-_30013704.23-ENST00000607315	MDAMB231	0.00597705055679	gamma
hg38		Lim2017	common:TSS100272_-_30013708.23-ENST00000607315	MDAMB231	0.0208454486594	gamma
hg38		Lim2017	common:TSS100272_-_30013780.23-ENST00000607315	MDAMB231	-0.0307196208524	gamma
hg38		Lim2017	common:TSS100559_+_42262883.23-CUFF.47094.1	MDAMB231	0.0172299234039	gamma
hg38		Lim2017	common:TSS100559_+_42263032.23-CUFF.47094.1	MDAMB231	-0.00807360833942	gamma
hg38		Lim2017	common:TSS100559_+_42263145.23-CUFF.47094.1	MDAMB231	0.0132066802535	gamma
hg38		Lim2017	common:TSS100559_+_42263232.23-CUFF.47094.1	MDAMB231	-0.0132505373525	gamma
hg38		Lim2017	common:TSS100559_-_42262939.23-CUFF.47094.1	MDAMB231	-0.0282733840624	gamma
hg38		Lim2017	common:TSS100559_-_42262960.23-CUFF.47094.1	MDAMB231	-0.0154089034547	gamma
hg38		Lim2017	common:TSS100559_-_42263152.23-CUFF.47094.1	MDAMB231	0.00542283137698	gamma
hg38		Lim2017	common:TSS100559_-_42263165.23-CUFF.47094.1	MDAMB231	0.00644051305369	gamma
hg38		Lim2017	common:TSS100559_-_42263174.23-CUFF.47094.1	MDAMB231	0.000583939188535	gamma
hg38		Lim2017	common:TSS100559_-_42263262.23-CUFF.47094.1	MDAMB231	-0.0125059556369	gamma
hg38		Lim2017	common:TSS100576_+_42885409.23-CUFF.47126.5	MDAMB231	0.0263328788077	gamma
hg38		Lim2017	common:TSS100576_+_42885412.23-CUFF.47126.5	MDAMB231	0.00245152623791	gamma
hg38		Lim2017	common:TSS100576_+_42885452.23-CUFF.47126.5	MDAMB231	0.0126190420043	gamma
hg38		Lim2017	common:TSS100576_+_42885490.23-CUFF.47126.5	MDAMB231	0.00482530406719	gamma
hg38		Lim2017	common:TSS100576_+_42885746.23-CUFF.47126.5	MDAMB231	-0.00187078996972	gamma
hg38		Lim2017	common:TSS100576_+_42885753.23-CUFF.47126.5	MDAMB231	0.000273374074221	gamma
hg38		Lim2017	common:TSS100576_+_42885766.23-CUFF.47126.5	MDAMB231	0.0141250739394	gamma
hg38		Lim2017	common:TSS100576_+_42885775.23-CUFF.47126.5	MDAMB231	0.016907562821	gamma
hg38		Lim2017	common:TSS100576_-_42885405.23-CUFF.47126.5	MDAMB231	0.0228188298669	gamma
hg38		Lim2017	common:TSS100576_-_42885503.23-CUFF.47126.5	MDAMB231	-0.030749530996	gamma
hg38		Lim2017	common:TSS100611_+_48647551.23-P1P2	MDAMB231	0.00281327390448	gamma
hg38		Lim2017	common:TSS100611_+_48647802.23-P1P2	MDAMB231	-0.0276600446558	gamma
hg38		Lim2017	common:TSS100611_+_48647844.23-P1P2	MDAMB231	-0.0127797462124	gamma
hg38		Lim2017	common:TSS100611_+_48647852.23-P1P2	MDAMB231	0.0187062185387	gamma
hg38		Lim2017	common:TSS100611_+_48647888.23-P1P2	MDAMB231	0.00577940498884	gamma
hg38		Lim2017	common:TSS100611_-_48647789.23-P1P2	MDAMB231	-0.0118594351128	gamma
hg38		Lim2017	common:TSS100611_-_48647830.23-P1P2	MDAMB231	-0.0250803783339	gamma
hg38		Lim2017	common:TSS100611_-_48647893.23-P1P2	MDAMB231	-0.00780897980997	gamma
hg38		Lim2017	common:TSS100611_-_48647898.23-P1P2	MDAMB231	0.00399266946797	gamma
hg38		Lim2017	common:TSS100611_-_48647906.23-P1P2	MDAMB231	-0.00122653678368	gamma
hg38		Lim2017	common:TSS100904_+_64080723.23-ENST00000603538	MDAMB231	0.0108295977743	gamma
hg38		Lim2017	common:TSS100904_+_64080772.23-ENST00000603538	MDAMB231	0.0363278999926	gamma
hg38		Lim2017	common:TSS100904_+_64080808.23-ENST00000603538	MDAMB231	0.0625753915981	gamma
hg38		Lim2017	common:TSS100904_+_64080811.23-ENST00000603538	MDAMB231	-0.00997454133054	gamma
hg38		Lim2017	common:TSS100904_+_64080849.23-ENST00000603538	MDAMB231	-0.000870105402162	gamma
hg38		Lim2017	common:TSS100904_+_64080852.23-ENST00000603538	MDAMB231	0.0188327504873	gamma
hg38		Lim2017	common:TSS100904_+_64080997.23-ENST00000603538	MDAMB231	-0.0272162433267	gamma
hg38		Lim2017	common:TSS100904_+_64081010.23-ENST00000603538	MDAMB231	-0.0298369379532	gamma
hg38		Lim2017	common:TSS100904_+_64081027.23-ENST00000603538	MDAMB231	-0.0190125692032	gamma
hg38		Lim2017	common:TSS100904_-_64080984.23-ENST00000603538	MDAMB231	0.0322796071765	gamma
hg38		Lim2017	common:TSS100996_+_67837705.23-P1P2	MDAMB231	-0.0165370927992	gamma
hg38		Lim2017	common:TSS100996_+_67837708.23-P1P2	MDAMB231	-0.005353864631	gamma
hg38		Lim2017	common:TSS100996_+_67837714.23-P1P2	MDAMB231	-0.0106286230486	gamma
hg38		Lim2017	common:TSS100996_+_67837719.23-P1P2	MDAMB231	-0.00817338108271	gamma
hg38		Lim2017	common:TSS100996_+_67837753.23-P1P2	MDAMB231	0.0158375338834	gamma
hg38		Lim2017	common:TSS100996_-_67837526.23-P1P2	MDAMB231	0.042140723373	gamma
hg38		Lim2017	common:TSS100996_-_67837640.23-P1P2	MDAMB231	-0.0331956322133	gamma
hg38		Lim2017	common:TSS100996_-_67837690.23-P1P2	MDAMB231	-0.0339620815181	gamma
hg38		Lim2017	common:TSS100996_-_67837722.23-P1P2	MDAMB231	-0.0307104145412	gamma
hg38		Lim2017	common:TSS100996_-_67837734.23-P1P2	MDAMB231	0.00943260119492	gamma
hg38		Lim2017	common:TSS101427_+_92082250.23-P1P2	MDAMB231	-0.0500791114795	gamma
hg38		Lim2017	common:TSS101427_+_92082335.23-P1P2	MDAMB231	0.00887349075185	gamma
hg38		Lim2017	common:TSS101427_+_92082356.23-P1P2	MDAMB231	-0.0137838771346	gamma
hg38		Lim2017	common:TSS101427_+_92082364.23-P1P2	MDAMB231	-0.0161352691741	gamma
hg38		Lim2017	common:TSS101427_-_92082311.23-P1P2	MDAMB231	-0.00138079616899	gamma
hg38		Lim2017	common:TSS101427_-_92082320.23-P1P2	MDAMB231	0.014609982674	gamma
hg38		Lim2017	common:TSS101427_-_92082326.23-P1P2	MDAMB231	-0.0112154620798	gamma
hg38		Lim2017	common:TSS101427_-_92082346.23-P1P2	MDAMB231	0.015384825053	gamma
hg38		Lim2017	common:TSS101564_+_100025006.23-P1P2	MDAMB231	-0.00911050945758	gamma
hg38		Lim2017	common:TSS101564_+_100025034.23-P1P2	MDAMB231	-0.00166752856193	gamma
hg38		Lim2017	common:TSS101564_+_100025184.23-P1P2	MDAMB231	-0.0423498862032	gamma
hg38		Lim2017	common:TSS101564_+_100025187.23-P1P2	MDAMB231	0.0549549902148	gamma
hg38		Lim2017	common:TSS101564_+_100025235.23-P1P2	MDAMB231	-0.0511381309778	gamma
hg38		Lim2017	common:TSS101564_+_100025241.23-P1P2	MDAMB231	-0.0124719422813	gamma
hg38		Lim2017	common:TSS101564_+_100025251.23-P1P2	MDAMB231	0.0160609781814	gamma
hg38		Lim2017	common:TSS101564_+_100025294.23-P1P2	MDAMB231	0.0152522109942	gamma
hg38		Lim2017	common:TSS101564_-_100025195.23-P1P2	MDAMB231	-0.0188698973812	gamma
hg38		Lim2017	common:TSS101564_-_100025216.23-P1P2	MDAMB231	0.0204735308577	gamma
hg38		Lim2017	common:TSS102040_+_125320330.23-ENST00000607837	MDAMB231	0.0101302630952	gamma
hg38		Lim2017	common:TSS102040_+_125320447.23-ENST00000607837	MDAMB231	0.0224167120898	gamma
hg38		Lim2017	common:TSS102040_+_125320454.23-ENST00000607837	MDAMB231	0.0110435526238	gamma
hg38		Lim2017	common:TSS102040_+_125320562.23-ENST00000607837	MDAMB231	-0.0357607258653	gamma
hg38		Lim2017	common:TSS102040_-_125320172.23-ENST00000607837	MDAMB231	-0.0235446164136	gamma
hg38		Lim2017	common:TSS102040_-_125320179.23-ENST00000607837	MDAMB231	0.00972196283085	gamma
hg38		Lim2017	common:TSS102040_-_125320205.23-ENST00000607837	MDAMB231	-0.0280249249445	gamma
hg38		Lim2017	common:TSS102040_-_125320490.23-ENST00000607837	MDAMB231	0.0113662411112	gamma
hg38		Lim2017	common:TSS102040_-_125320560.23-ENST00000607837	MDAMB231	-0.015315293625	gamma
hg38		Lim2017	common:TSS102040_-_125320569.23-ENST00000607837	MDAMB231	-0.00995876298142	gamma
hg38		Lim2017	common:TSS102045_+_125486557.23-P1	MDAMB231	-0.00422840401755	gamma
hg38		Lim2017	common:TSS102045_+_125486563.23-P1	MDAMB231	-0.00863051901848	gamma
hg38		Lim2017	common:TSS102045_+_125486570.23-P1	MDAMB231	-0.0347461839792	gamma
hg38		Lim2017	common:TSS102045_+_125486734.23-P1	MDAMB231	0.0421807089433	gamma
hg38		Lim2017	common:TSS102045_+_125486762.23-P1	MDAMB231	0.0167146270904	gamma
hg38		Lim2017	common:TSS102045_+_125487146.23-P2	MDAMB231	-0.0426435879329	gamma
hg38		Lim2017	common:TSS102045_+_125487149.23-P2	MDAMB231	-0.0160621671118	gamma
hg38		Lim2017	common:TSS102045_+_125487176.23-P2	MDAMB231	-0.0162620451707	gamma
hg38		Lim2017	common:TSS102045_+_125487182.23-P2	MDAMB231	-0.0933795205897	gamma
hg38		Lim2017	common:TSS102045_+_125487185.23-P2	MDAMB231	0.0363171882855	gamma
hg38		Lim2017	common:TSS102045_-_125486575.23-P1	MDAMB231	-0.00115663920665	gamma
hg38		Lim2017	common:TSS102045_-_125486719.23-P1	MDAMB231	0.0361673129392	gamma
hg38		Lim2017	common:TSS102045_-_125486739.23-P1	MDAMB231	0.0481123495046	gamma
hg38		Lim2017	common:TSS102045_-_125486799.23-P1	MDAMB231	0.0318376193185	gamma
hg38		Lim2017	common:TSS102045_-_125486838.23-P1	MDAMB231	0.00804136374468	gamma
hg38		Lim2017	common:TSS102045_-_125486838.23-P2	MDAMB231	0.00804136374468	gamma
hg38		Lim2017	common:TSS102045_-_125487047.23-P2	MDAMB231	0.0112853919799	gamma
hg38		Lim2017	common:TSS102045_-_125487050.23-P2	MDAMB231	-0.0190216594228	gamma
hg38		Lim2017	common:TSS102045_-_125487193.23-P2	MDAMB231	-0.0245999752923	gamma
hg38		Lim2017	common:TSS102045_-_125487232.23-P2	MDAMB231	0.0193954874275	gamma
hg38		Lim2017	common:TSS102413_+_141539248.23-P1P2	MDAMB231	-0.00195487991336	gamma
hg38		Lim2017	common:TSS102413_+_141539262.23-P1P2	MDAMB231	0.0406409870475	gamma
hg38		Lim2017	common:TSS102413_+_141539281.23-P1P2	MDAMB231	0.00997624313911	gamma
hg38		Lim2017	common:TSS102413_+_141539328.23-P1P2	MDAMB231	-0.0148656773559	gamma
hg38		Lim2017	common:TSS102413_-_141538948.23-P1P2	MDAMB231	0.0208067157721	gamma
hg38		Lim2017	common:TSS102413_-_141539040.23-P1P2	MDAMB231	-0.0342987349765	gamma
hg38		Lim2017	common:TSS102413_-_141539115.23-P1P2	MDAMB231	0.00204299946033	gamma
hg38		Lim2017	common:TSS102413_-_141539234.23-P1P2	MDAMB231	0.00737312503944	gamma
hg38		Lim2017	common:TSS102413_-_141539259.23-P1P2	MDAMB231	0.0147934908899	gamma
hg38		Lim2017	common:TSS102413_-_141539325.23-P1P2	MDAMB231	0.0271219966409	gamma
hg38		Lim2017	common:TSS102493_+_143747623.23-ENST00000507178	MDAMB231	0.0416300688468	gamma
hg38		Lim2017	common:TSS102493_+_143747695.23-ENST00000507178	MDAMB231	-0.00734798239452	gamma
hg38		Lim2017	common:TSS102493_+_143747774.23-ENST00000507178	MDAMB231	-0.00448302366712	gamma
hg38		Lim2017	common:TSS102493_+_143747806.23-ENST00000507178	MDAMB231	0.00759035581551	gamma
hg38		Lim2017	common:TSS102493_+_143747835.23-ENST00000507178	MDAMB231	-0.0148509950668	gamma
hg38		Lim2017	common:TSS102493_-_143747639.23-ENST00000507178	MDAMB231	0.0428630279994	gamma
hg38		Lim2017	common:TSS102493_-_143747817.23-ENST00000507178	MDAMB231	0.00128884296519	gamma
hg38		Lim2017	common:TSS102493_-_143747826.23-ENST00000507178	MDAMB231	0.0288859409223	gamma
hg38		Lim2017	common:TSS102493_-_143747852.23-ENST00000507178	MDAMB231	0.028580420601	gamma
hg38		Lim2017	common:TSS102493_-_143747862.23-ENST00000507178	MDAMB231	0.0186194117372	gamma
hg38		Lim2017	common:TSS102556_+_144363761.23-P1P2	MDAMB231	-0.00273326523449	gamma
hg38		Lim2017	common:TSS102556_+_144363774.23-P1P2	MDAMB231	-0.0164570799034	gamma
hg38		Lim2017	common:TSS102556_+_144363795.23-P1P2	MDAMB231	0.0119655913282	gamma
hg38		Lim2017	common:TSS102556_-_144363553.23-P1P2	MDAMB231	0.00184585409181	gamma
hg38		Lim2017	common:TSS102556_-_144363568.23-P1P2	MDAMB231	-0.00122272860375	gamma
hg38		Lim2017	common:TSS102556_-_144363620.23-P1P2	MDAMB231	-0.00534430747396	gamma
hg38		Lim2017	common:TSS102556_-_144363682.23-P1P2	MDAMB231	0.0136293777517	gamma
hg38		Lim2017	common:TSS102556_-_144363800.23-P1P2	MDAMB231	0.00427602505014	gamma
hg38		Lim2017	common:TSS102556_-_144363835.23-P1P2	MDAMB231	0.00763227946819	gamma
hg38		Lim2017	common:TSS102556_-_144363850.23-P1P2	MDAMB231	-0.00579521960061	gamma
hg38		Lim2017	mcf7_unique:TSS102559_+_144363724.23-P1P2	MDAMB231	0.00690560420598	gamma
hg38		Lim2017	mcf7_unique:TSS102559_+_144363761.23-P1P2	MDAMB231	-0.00273326523449	gamma
hg38		Lim2017	mcf7_unique:TSS102559_+_144363774.23-P1P2	MDAMB231	-0.0164570799034	gamma
hg38		Lim2017	mcf7_unique:TSS102559_-_144363553.23-P1P2	MDAMB231	0.00184585409181	gamma
hg38		Lim2017	mcf7_unique:TSS102559_-_144363568.23-P1P2	MDAMB231	-0.00122272860375	gamma
hg38		Lim2017	mcf7_unique:TSS102559_-_144363682.23-P1P2	MDAMB231	0.0136293777517	gamma
hg38		Lim2017	mcf7_unique:TSS102559_-_144363696.23-P1P2	MDAMB231	-0.00497985009182	gamma
hg38		Lim2017	mcf7_unique:TSS102559_-_144363719.23-P1P2	MDAMB231	0.013665641325	gamma
hg38		Lim2017	mcf7_unique:TSS102559_-_144363723.23-P1P2	MDAMB231	-0.0188960326572	gamma
hg38		Lim2017	mcf7_unique:TSS102559_-_144363800.23-P1P2	MDAMB231	0.00427602505014	gamma
hg38		Lim2017	common:TSS102573_+_144723275.23-CUFF.48795.1	MDAMB231	0.0139828078309	gamma
hg38		Lim2017	common:TSS102573_+_144723311.23-CUFF.48795.1	MDAMB231	0.0214733625951	gamma
hg38		Lim2017	common:TSS102573_+_144723393.23-CUFF.48795.1	MDAMB231	0.00615318313992	gamma
hg38		Lim2017	common:TSS102573_+_144723556.23-CUFF.48795.1	MDAMB231	-0.135434326714	gamma
hg38		Lim2017	common:TSS102573_+_144723587.23-CUFF.48795.1	MDAMB231	-0.0257372812777	gamma
hg38		Lim2017	common:TSS102573_-_144723294.23-CUFF.48795.1	MDAMB231	-0.0209357927815	gamma
hg38		Lim2017	common:TSS102573_-_144723305.23-CUFF.48795.1	MDAMB231	0.00403105655307	gamma
hg38		Lim2017	common:TSS102573_-_144723370.23-CUFF.48795.1	MDAMB231	0.005426997747	gamma
hg38		Lim2017	common:TSS102573_-_144723444.23-CUFF.48795.1	MDAMB231	0.00447551529321	gamma
hg38		Lim2017	common:TSS102573_-_144723511.23-CUFF.48795.1	MDAMB231	-0.0326454600615	gamma
hg38		Lim2017	common:TSS102575_+_144737364.23-CUFF.48800.1	MDAMB231	-0.00375507543004	gamma
hg38		Lim2017	common:TSS102575_+_144737558.23-CUFF.48800.1	MDAMB231	-0.00586606121727	gamma
hg38		Lim2017	common:TSS102575_+_144737763.23-CUFF.48800.1	MDAMB231	0.0218796184033	gamma
hg38		Lim2017	common:TSS102575_+_144737768.23-CUFF.48800.1	MDAMB231	0.0376478593094	gamma
hg38		Lim2017	common:TSS102575_+_144737773.23-CUFF.48800.1	MDAMB231	0.0208465573329	gamma
hg38		Lim2017	common:TSS102575_-_144737416.23-CUFF.48800.1	MDAMB231	0.0434499612323	gamma
hg38		Lim2017	common:TSS102575_-_144737426.23-CUFF.48800.1	MDAMB231	-0.0227379514392	gamma
hg38		Lim2017	common:TSS102575_-_144737572.23-CUFF.48800.1	MDAMB231	-0.0214997067452	gamma
hg38		Lim2017	common:TSS102575_-_144737799.23-CUFF.48800.1	MDAMB231	-0.0195250346646	gamma
hg38		Lim2017	common:TSS102575_-_144737804.23-CUFF.48800.1	MDAMB231	-0.00354611255281	gamma
hg38		Lim2017	common:TSS102578_+_144777853.23-CUFF.48805.1	MDAMB231	-0.0262191004162	gamma
hg38		Lim2017	common:TSS102578_+_144777872.23-CUFF.48805.1	MDAMB231	0.00291303566029	gamma
hg38		Lim2017	common:TSS102578_+_144777937.23-CUFF.48805.1	MDAMB231	-0.0108975032136	gamma
hg38		Lim2017	common:TSS102578_-_144777842.23-CUFF.48805.1	MDAMB231	-0.0113528345952	gamma
hg38		Lim2017	common:TSS102578_-_144777862.23-CUFF.48805.1	MDAMB231	0.00554773166267	gamma
hg38		Lim2017	common:TSS102578_-_144777917.23-CUFF.48805.1	MDAMB231	0.0115445813467	gamma
hg38		Lim2017	common:TSS102578_-_144777925.23-CUFF.48805.1	MDAMB231	-0.0206822827751	gamma
hg38		Lim2017	common:TSS102578_-_144778000.23-CUFF.48805.1	MDAMB231	-0.0229571059933	gamma
hg38		Lim2017	common:TSS102578_-_144778011.23-CUFF.48805.1	MDAMB231	-0.00020105682663	gamma
hg38		Lim2017	common:TSS102595_+_145137212.23-CUFF.48828.1	MDAMB231	0.0127280728016	gamma
hg38		Lim2017	common:TSS102595_+_145137254.23-CUFF.48828.1	MDAMB231	0.020189777935	gamma
hg38		Lim2017	common:TSS102595_+_145137319.23-CUFF.48828.1	MDAMB231	-0.0208776521891	gamma
hg38		Lim2017	common:TSS102595_+_145137344.23-CUFF.48828.1	MDAMB231	-0.00226218604792	gamma
hg38		Lim2017	common:TSS102595_+_145137419.23-CUFF.48828.1	MDAMB231	0.0676501800683	gamma
hg38		Lim2017	common:TSS102595_-_145137356.23-CUFF.48828.1	MDAMB231	0.0164507814537	gamma
hg38		Lim2017	common:TSS102595_-_145137359.23-CUFF.48828.1	MDAMB231	-7.86e-05	gamma
hg38		Lim2017	common:TSS102595_-_145137372.23-CUFF.48828.1	MDAMB231	-0.00594922214946	gamma
hg38		Lim2017	common:TSS102595_-_145137391.23-CUFF.48828.1	MDAMB231	0.0373455085584	gamma
hg38		Lim2017	common:TSS102595_-_145137409.23-CUFF.48828.1	MDAMB231	-0.0314349423075	gamma
hg38		Lim2017	common:TSS102599_+_145538582.23-P1P2	MDAMB231	0.0527308725877	gamma
hg38		Lim2017	common:TSS102599_+_145538593.23-P1P2	MDAMB231	-0.0173436892687	gamma
hg38		Lim2017	common:TSS102599_+_145538735.23-P1P2	MDAMB231	-0.0257795480936	gamma
hg38		Lim2017	common:TSS102599_+_145538753.23-P1P2	MDAMB231	0.00097836548966	gamma
hg38		Lim2017	common:TSS102599_-_145538447.23-P1P2	MDAMB231	0.000577405563375	gamma
hg38		Lim2017	common:TSS102599_-_145538575.23-P1P2	MDAMB231	0.028440865214	gamma
hg38		Lim2017	common:TSS102599_-_145538579.23-P1P2	MDAMB231	-0.00114186786708	gamma
hg38		Lim2017	common:TSS102599_-_145538719.23-P1P2	MDAMB231	-0.0189435556949	gamma
hg38		Lim2017	common:TSS102599_-_145538726.23-P1P2	MDAMB231	-0.0065414058428	gamma
hg38		Lim2017	common:TSS102599_-_145538765.23-P1P2	MDAMB231	-0.00286306647456	gamma
hg38		Lim2017	common:TSS102622_+_27674.23-ENST00000422679	MDAMB231	0.0203189478766	gamma
hg38		Lim2017	common:TSS102622_+_27689.23-ENST00000422679	MDAMB231	0.047575072739	gamma
hg38		Lim2017	common:TSS102622_+_27698.23-ENST00000422679	MDAMB231	0.000339381025619	gamma
hg38		Lim2017	common:TSS102622_+_27738.23-ENST00000422679	MDAMB231	-0.01399232097	gamma
hg38		Lim2017	common:TSS102622_+_27798.23-ENST00000422679	MDAMB231	-0.0281079913492	gamma
hg38		Lim2017	common:TSS102622_+_27857.23-ENST00000422679	MDAMB231	-0.00658795321018	gamma
hg38		Lim2017	common:TSS102622_+_27926.23-ENST00000422679	MDAMB231	0.0106306840391	gamma
hg38		Lim2017	common:TSS102622_+_27937.23-ENST00000422679	MDAMB231	-0.00613396797499	gamma
hg38		Lim2017	common:TSS102622_-_27747.23-ENST00000422679	MDAMB231	0.0213665634172	gamma
hg38		Lim2017	common:TSS102622_-_27817.23-ENST00000422679	MDAMB231	0.0258512946487	gamma
hg38		Lim2017	common:TSS102695_+_3526116.23-P1P2	MDAMB231	-0.0130735139426	gamma
hg38		Lim2017	common:TSS102695_+_3526137.23-P1P2	MDAMB231	0.0176778887473	gamma
hg38		Lim2017	common:TSS102695_+_3526176.23-P1P2	MDAMB231	0.00116203209924	gamma
hg38		Lim2017	common:TSS102695_+_3526184.23-P1P2	MDAMB231	0.0217467000805	gamma
hg38		Lim2017	common:TSS102695_+_3526424.23-P1P2	MDAMB231	-0.00786065789564	gamma
hg38		Lim2017	common:TSS102695_-_3526133.23-P1P2	MDAMB231	-0.00972322057445	gamma
hg38		Lim2017	common:TSS102695_-_3526145.23-P1P2	MDAMB231	0.000841353836488	gamma
hg38		Lim2017	common:TSS102695_-_3526166.23-P1P2	MDAMB231	-0.0128918807882	gamma
hg38		Lim2017	common:TSS102695_-_3526195.23-P1P2	MDAMB231	0.0463085525435	gamma
hg38		Lim2017	common:TSS102695_-_3526322.23-P1P2	MDAMB231	-0.0280892502083	gamma
hg38		Lim2017	common:TSS102942_+_19375483.23-ENST00000609982	MDAMB231	-0.00405444499514	gamma
hg38		Lim2017	common:TSS102942_+_19375488.23-ENST00000609982	MDAMB231	0.0213851991014	gamma
hg38		Lim2017	common:TSS102942_+_19375510.23-ENST00000609982	MDAMB231	0.0315415363323	gamma
hg38		Lim2017	common:TSS102942_+_19375624.23-ENST00000609982	MDAMB231	-0.00916736683027	gamma
hg38		Lim2017	common:TSS102942_+_19375633.23-ENST00000609982	MDAMB231	0.0493781260158	gamma
hg38		Lim2017	common:TSS102942_+_19375636.23-ENST00000609982	MDAMB231	-0.00653462756758	gamma
hg38		Lim2017	common:TSS102942_+_19375766.23-ENST00000609982	MDAMB231	-0.0200509997559	gamma
hg38		Lim2017	common:TSS102942_-_19375451.23-ENST00000609982	MDAMB231	0.00656023321966	gamma
hg38		Lim2017	common:TSS102942_-_19375479.23-ENST00000609982	MDAMB231	-0.00958171327816	gamma
hg38		Lim2017	common:TSS102942_-_19375856.23-ENST00000609982	MDAMB231	-0.0326224636275	gamma
hg38		Lim2017	common:TSS102943_+_19453345.23-P1P2	MDAMB231	-0.0104387375913	gamma
hg38		Lim2017	common:TSS102943_+_19453381.23-P1P2	MDAMB231	0.0386143652288	gamma
hg38		Lim2017	common:TSS102943_+_19453492.23-P1P2	MDAMB231	0.019056691367	gamma
hg38		Lim2017	common:TSS102943_+_19453508.23-P1P2	MDAMB231	0.0277572252108	gamma
hg38		Lim2017	common:TSS102943_+_19453557.23-P1P2	MDAMB231	-0.00715187083368	gamma
hg38		Lim2017	common:TSS102943_-_19453298.23-P1P2	MDAMB231	-0.0239075941902	gamma
hg38		Lim2017	common:TSS102943_-_19453354.23-P1P2	MDAMB231	-0.00195604158011	gamma
hg38		Lim2017	common:TSS102943_-_19453618.23-P1P2	MDAMB231	0.0103239420436	gamma
hg38		Lim2017	common:TSS102943_-_19453658.23-P1P2	MDAMB231	0.0177957491039	gamma
hg38		Lim2017	common:TSS102943_-_19453705.23-P1P2	MDAMB231	0.0109707424033	gamma
hg38		Lim2017	common:TSS103107_+_32551687.23-ENST00000450093	MDAMB231	-0.0163764407286	gamma
hg38		Lim2017	common:TSS103107_+_32551700.23-ENST00000450093	MDAMB231	0.0107290741722	gamma
hg38		Lim2017	common:TSS103107_+_32551704.23-ENST00000450093	MDAMB231	0.0254628500925	gamma
hg38		Lim2017	common:TSS103107_+_32551712.23-ENST00000450093	MDAMB231	-0.0021625378973	gamma
hg38		Lim2017	common:TSS103107_+_32551814.23-ENST00000450093	MDAMB231	-0.0182854053122	gamma
hg38		Lim2017	common:TSS103107_-_32551691.23-ENST00000450093	MDAMB231	-0.00706003057285	gamma
hg38		Lim2017	common:TSS103107_-_32551742.23-ENST00000450093	MDAMB231	-0.0130473410963	gamma
hg38		Lim2017	common:TSS103107_-_32551882.23-ENST00000450093	MDAMB231	0.00340982587993	gamma
hg38		Lim2017	common:TSS103107_-_32551917.23-ENST00000450093	MDAMB231	-0.00582404117748	gamma
hg38		Lim2017	common:TSS103107_-_32552149.23-ENST00000450093	MDAMB231	0.0223526420026	gamma
hg38		Lim2017	common:TSS103108_+_32552396.23-P1P2	MDAMB231	0.0136230357479	gamma
hg38		Lim2017	common:TSS103108_+_32552406.23-P1P2	MDAMB231	0.00271550617733	gamma
hg38		Lim2017	common:TSS103108_+_32552597.23-P1P2	MDAMB231	0.00135290473332	gamma
hg38		Lim2017	common:TSS103108_+_32552610.23-P1P2	MDAMB231	0.0260093123482	gamma
hg38		Lim2017	common:TSS103108_-_32552314.23-P1P2	MDAMB231	-0.036539114309	gamma
hg38		Lim2017	common:TSS103108_-_32552317.23-P1P2	MDAMB231	-0.0522139963831	gamma
hg38		Lim2017	common:TSS103108_-_32552342.23-P1P2	MDAMB231	0.011497890551	gamma
hg38		Lim2017	common:TSS103108_-_32552349.23-P1P2	MDAMB231	-0.0238789944813	gamma
hg38		Lim2017	common:TSS103108_-_32552374.23-P1P2	MDAMB231	-0.0077712518415	gamma
hg38		Lim2017	common:TSS103108_-_32552385.23-P1P2	MDAMB231	0.00407335263976	gamma
hg38		Lim2017	common:TSS103169_+_34665573.23-P1P2	MDAMB231	-0.00704292777685	gamma
hg38		Lim2017	common:TSS103169_+_34665781.23-P1P2	MDAMB231	0.00103666563772	gamma
hg38		Lim2017	common:TSS103169_+_34665792.23-P1P2	MDAMB231	-0.00813665196969	gamma
hg38		Lim2017	common:TSS103169_+_34665801.23-P1P2	MDAMB231	-0.0079224654899	gamma
hg38		Lim2017	common:TSS103169_+_34665863.23-P1P2	MDAMB231	0.0167983502224	gamma
hg38		Lim2017	common:TSS103169_+_34666005.23-P1P2	MDAMB231	0.00805151755399	gamma
hg38		Lim2017	common:TSS103169_-_34665820.23-P1P2	MDAMB231	-0.0366409226729	gamma
hg38		Lim2017	common:TSS103169_-_34665854.23-P1P2	MDAMB231	0.0112248538741	gamma
hg38		Lim2017	common:TSS103169_-_34665878.23-P1P2	MDAMB231	0.0153042682586	gamma
hg38		Lim2017	common:TSS103233_+_37079993.23-P1P2	MDAMB231	-0.0091700211357	gamma
hg38		Lim2017	common:TSS103233_+_37080048.23-P1P2	MDAMB231	-0.0376330708444	gamma
hg38		Lim2017	common:TSS103233_+_37080077.23-P1P2	MDAMB231	-0.021685430472	gamma
hg38		Lim2017	common:TSS103233_+_37080081.23-P1P2	MDAMB231	-0.00398563321836	gamma
hg38		Lim2017	common:TSS103233_+_37080085.23-P1P2	MDAMB231	-0.0103617301778	gamma
hg38		Lim2017	common:TSS103233_+_37080148.23-P1P2	MDAMB231	0.0861827729977	gamma
hg38		Lim2017	common:TSS103233_+_37080151.23-P1P2	MDAMB231	-0.00558823586732	gamma
hg38		Lim2017	common:TSS103233_-_37079889.23-P1P2	MDAMB231	0.0278159061743	gamma
hg38		Lim2017	common:TSS103233_-_37080276.23-P1P2	MDAMB231	0.0175681565124	gamma
hg38		Lim2017	common:TSS103233_-_37080279.23-P1P2	MDAMB231	0.0115957408395	gamma
hg38		Lim2017	common:TSS103241_+_37509362.23-ENST00000413915	MDAMB231	0.0141686560384	gamma
hg38		Lim2017	common:TSS103241_+_37509365.23-ENST00000413915	MDAMB231	0.00302903716257	gamma
hg38		Lim2017	common:TSS103241_+_37509373.23-ENST00000413915	MDAMB231	-0.00441050089069	gamma
hg38		Lim2017	common:TSS103241_+_37509395.23-ENST00000413915	MDAMB231	0.0139273602985	gamma
hg38		Lim2017	common:TSS103241_+_37509400.23-ENST00000413915	MDAMB231	0.0300396523201	gamma
hg38		Lim2017	common:TSS103241_+_37509421.23-ENST00000413915	MDAMB231	0.00649469852657	gamma
hg38		Lim2017	common:TSS103241_+_37509427.23-ENST00000413915	MDAMB231	-0.0203763529132	gamma
hg38		Lim2017	common:TSS103241_-_37509151.23-ENST00000413915	MDAMB231	0.00204955946606	gamma
hg38		Lim2017	common:TSS103241_-_37509167.23-ENST00000413915	MDAMB231	-0.0524125225038	gamma
hg38		Lim2017	common:TSS103241_-_37509414.23-ENST00000413915	MDAMB231	0.00740230214989	gamma
hg38		Lim2017	common:TSS1033_+_38326451.23-ENST00000419993	MDAMB231	-0.0261802500553	gamma
hg38		Lim2017	common:TSS1033_+_38326460.23-ENST00000419993	MDAMB231	-0.0147531180289	gamma
hg38		Lim2017	common:TSS1033_+_38326818.23-ENST00000419993	MDAMB231	-0.00381946519793	gamma
hg38		Lim2017	common:TSS1033_-_38326410.23-ENST00000419993	MDAMB231	0.0348513327816	gamma
hg38		Lim2017	common:TSS1033_-_38326417.23-ENST00000419993	MDAMB231	0.00231393331724	gamma
hg38		Lim2017	common:TSS1033_-_38326437.23-ENST00000419993	MDAMB231	-0.00635010373791	gamma
hg38		Lim2017	common:TSS1033_-_38326449.23-ENST00000419993	MDAMB231	0.0144597616874	gamma
hg38		Lim2017	common:TSS1033_-_38326560.23-ENST00000419993	MDAMB231	0.00679888142202	gamma
hg38		Lim2017	common:TSS1033_-_38326567.23-ENST00000419993	MDAMB231	-0.0328771927724	gamma
hg38		Lim2017	common:TSS1033_-_38326836.23-ENST00000419993	MDAMB231	-0.00953062898419	gamma
hg38		Lim2017	common:TSS103516_+_74970998.23-CUFF.49740.1	MDAMB231	-0.0105424769648	gamma
hg38		Lim2017	common:TSS103516_+_74971015.23-CUFF.49740.1	MDAMB231	-0.0379272150771	gamma
hg38		Lim2017	common:TSS103516_+_74971076.23-CUFF.49740.1	MDAMB231	0.0109199329011	gamma
hg38		Lim2017	common:TSS103516_+_74971147.23-CUFF.49740.1	MDAMB231	0.0269773372549	gamma
hg38		Lim2017	common:TSS103516_+_74971222.23-CUFF.49740.1	MDAMB231	0.00906963515967	gamma
hg38		Lim2017	common:TSS103516_+_74971358.23-CUFF.49740.1	MDAMB231	-0.0273417441285	gamma
hg38		Lim2017	common:TSS103516_-_74971056.23-CUFF.49740.1	MDAMB231	0.00375818936545	gamma
hg38		Lim2017	common:TSS103516_-_74971096.23-CUFF.49740.1	MDAMB231	0.0251003254017	gamma
hg38		Lim2017	common:TSS103516_-_74971209.23-CUFF.49740.1	MDAMB231	0.027263033698	gamma
hg38		Lim2017	common:TSS103516_-_74971293.23-CUFF.49740.1	MDAMB231	-0.0269319072354	gamma
hg38		Lim2017	common:TSS103570_+_79185557.23-CUFF.49847.1	MDAMB231	0.0203199149132	gamma
hg38		Lim2017	common:TSS103570_+_79185560.23-CUFF.49847.1	MDAMB231	0.0166360286517	gamma
hg38		Lim2017	common:TSS103570_+_79185566.23-CUFF.49847.1	MDAMB231	-0.00588917182047	gamma
hg38		Lim2017	common:TSS103570_+_79185648.23-CUFF.49847.1	MDAMB231	0.00434413125059	gamma
hg38		Lim2017	common:TSS103570_+_79185968.23-CUFF.49847.1	MDAMB231	0.0206890362521	gamma
hg38		Lim2017	common:TSS103570_+_79186002.23-CUFF.49847.1	MDAMB231	-0.0443782520966	gamma
hg38		Lim2017	common:TSS103570_+_79186007.23-CUFF.49847.1	MDAMB231	-0.00377896620596	gamma
hg38		Lim2017	common:TSS103570_-_79185805.23-CUFF.49847.1	MDAMB231	-0.0125622644541	gamma
hg38		Lim2017	common:TSS103570_-_79185826.23-CUFF.49847.1	MDAMB231	0.00195039059676	gamma
hg38		Lim2017	common:TSS103570_-_79186060.23-CUFF.49847.1	MDAMB231	-0.0117104393496	gamma
hg38		Lim2017	common:TSS103723_+_88897129.23-P1P2	MDAMB231	-0.0217475806543	gamma
hg38		Lim2017	common:TSS103723_+_88897176.23-P1P2	MDAMB231	-0.0362822253515	gamma
hg38		Lim2017	common:TSS103723_+_88897192.23-P1P2	MDAMB231	0.00501350551977	gamma
hg38		Lim2017	common:TSS103723_+_88897206.23-P1P2	MDAMB231	-0.00228786170731	gamma
hg38		Lim2017	common:TSS103723_+_88897221.23-P1P2	MDAMB231	-0.0187411707278	gamma
hg38		Lim2017	common:TSS103723_-_88897132.23-P1P2	MDAMB231	0.013247465212	gamma
hg38		Lim2017	common:TSS103723_-_88897135.23-P1P2	MDAMB231	-0.012644012316	gamma
hg38		Lim2017	common:TSS103723_-_88897141.23-P1P2	MDAMB231	-0.00725196834354	gamma
hg38		Lim2017	common:TSS103723_-_88897168.23-P1P2	MDAMB231	-0.0359581356484	gamma
hg38		Lim2017	common:TSS103723_-_88897181.23-P1P2	MDAMB231	0.0233575762552	gamma
hg38		Lim2017	common:TSS10375_+_32635402.23-P1P2	MDAMB231	-0.0256372981916	gamma
hg38		Lim2017	common:TSS10375_+_32635424.23-P1P2	MDAMB231	0.0301185634659	gamma
hg38		Lim2017	common:TSS10375_+_32635432.23-P1P2	MDAMB231	0.0114223870544	gamma
hg38		Lim2017	common:TSS10375_+_32635441.23-P1P2	MDAMB231	0.0167848923371	gamma
hg38		Lim2017	common:TSS10375_-_32635479.23-P1P2	MDAMB231	0.0383638345923	gamma
hg38		Lim2017	common:TSS10375_-_32635486.23-P1P2	MDAMB231	0.0437371860524	gamma
hg38		Lim2017	common:TSS10375_-_32635578.23-P1P2	MDAMB231	0.0517950905221	gamma
hg38		Lim2017	common:TSS10375_-_32635581.23-P1P2	MDAMB231	0.03398500187	gamma
hg38		Lim2017	common:TSS10375_-_32635595.23-P1P2	MDAMB231	0.0443589354826	gamma
hg38		Lim2017	common:TSS10375_-_32635665.23-P1P2	MDAMB231	0.00377247079449	gamma
hg38		Lim2017	common:TSS104035_+_99264751.23-P1P2	MDAMB231	-0.0295791172524	gamma
hg38		Lim2017	common:TSS104035_+_99264949.23-P1P2	MDAMB231	0.0341827879968	gamma
hg38		Lim2017	common:TSS104035_+_99264998.23-P1P2	MDAMB231	0.0289669068699	gamma
hg38		Lim2017	common:TSS104035_+_99265055.23-P1P2	MDAMB231	0.0237253529147	gamma
hg38		Lim2017	common:TSS104035_-_99264788.23-P1P2	MDAMB231	-0.00056255212718	gamma
hg38		Lim2017	common:TSS104035_-_99264930.23-P1P2	MDAMB231	-0.00139358527606	gamma
hg38		Lim2017	common:TSS104035_-_99264964.23-P1P2	MDAMB231	-0.0089309183985	gamma
hg38		Lim2017	common:TSS104035_-_99265009.23-P1P2	MDAMB231	-0.0232188374223	gamma
hg38		Lim2017	common:TSS104035_-_99265066.23-P1P2	MDAMB231	-0.0477842506819	gamma
hg38		Lim2017	common:TSS104035_-_99265088.23-P1P2	MDAMB231	-0.025894870997	gamma
hg38		Lim2017	common:TSS104096_+_101555700.23-CUFF.50266.1	MDAMB231	0.0440085405091	gamma
hg38		Lim2017	common:TSS104096_+_101555704.23-CUFF.50266.1	MDAMB231	0.0200152538884	gamma
hg38		Lim2017	common:TSS104096_+_101555952.23-CUFF.50266.1	MDAMB231	-0.0361662735828	gamma
hg38		Lim2017	common:TSS104096_+_101556107.23-CUFF.50266.1	MDAMB231	0.00651067232507	gamma
hg38		Lim2017	common:TSS104096_+_101556112.23-CUFF.50266.1	MDAMB231	0.0366021369795	gamma
hg38		Lim2017	common:TSS104096_-_101555710.23-CUFF.50266.1	MDAMB231	0.0254878630498	gamma
hg38		Lim2017	common:TSS104096_-_101555720.23-CUFF.50266.1	MDAMB231	0.0306623653822	gamma
hg38		Lim2017	common:TSS104096_-_101555788.23-CUFF.50266.1	MDAMB231	-0.0104557537901	gamma
hg38		Lim2017	common:TSS104096_-_101556162.23-CUFF.50266.1	MDAMB231	0.0303792859106	gamma
hg38		Lim2017	common:TSS104096_-_101556165.23-CUFF.50266.1	MDAMB231	0.0366249663229	gamma
hg38		Lim2017	common:TSS104121_+_103115381.23-P1P2	MDAMB231	-0.0070370836998	gamma
hg38		Lim2017	common:TSS104121_+_103115411.23-P1P2	MDAMB231	0.0147332707632	gamma
hg38		Lim2017	common:TSS104121_+_103115478.23-P1P2	MDAMB231	-0.0321265845773	gamma
hg38		Lim2017	common:TSS104121_-_103115320.23-P1P2	MDAMB231	-0.0133759817384	gamma
hg38		Lim2017	common:TSS104121_-_103115335.23-P1P2	MDAMB231	0.00965419898319	gamma
hg38		Lim2017	common:TSS104121_-_103115364.23-P1P2	MDAMB231	-0.0156740787338	gamma
hg38		Lim2017	common:TSS104121_-_103115396.23-P1P2	MDAMB231	0.014282503679	gamma
hg38		Lim2017	common:TSS104121_-_103115409.23-P1P2	MDAMB231	0.00630039125193	gamma
hg38		Lim2017	common:TSS104121_-_103115425.23-P1P2	MDAMB231	-0.012015234595	gamma
hg38		Lim2017	common:TSS104121_-_103115440.23-P1P2	MDAMB231	-0.00475438427732	gamma
hg38		Lim2017	common:TSS104458_+_123555818.23-P1P2	MDAMB231	0.00732492584491	gamma
hg38		Lim2017	common:TSS104458_+_123555845.23-P1P2	MDAMB231	-0.00168012992731	gamma
hg38		Lim2017	common:TSS104458_+_123555887.23-P1P2	MDAMB231	-0.0215963677848	gamma
hg38		Lim2017	common:TSS104458_+_123555896.23-P1P2	MDAMB231	-0.0320945640695	gamma
hg38		Lim2017	common:TSS104458_-_123555800.23-P1P2	MDAMB231	-0.033508008418	gamma
hg38		Lim2017	common:TSS104458_-_123555821.23-P1P2	MDAMB231	-0.0102390956967	gamma
hg38		Lim2017	common:TSS104458_-_123555861.23-P1P2	MDAMB231	-0.00524048884303	gamma
hg38		Lim2017	common:TSS104458_-_123555865.23-P1P2	MDAMB231	-0.0610842428123	gamma
hg38		Lim2017	common:TSS104458_-_123555881.23-P1P2	MDAMB231	-0.00518863638708	gamma
hg38		Lim2017	common:TSS104458_-_123555884.23-P1P2	MDAMB231	-0.0168925978342	gamma
hg38		Lim2017	common:TSS104488_+_125086933.23-ENST00000602625	MDAMB231	-0.0328942101767	gamma
hg38		Lim2017	common:TSS104488_+_125087051.23-ENST00000602625	MDAMB231	-0.0218897082276	gamma
hg38		Lim2017	common:TSS104488_+_125087153.23-ENST00000602625	MDAMB231	0.0108492906473	gamma
hg38		Lim2017	common:TSS104488_+_125087159.23-ENST00000602625	MDAMB231	-0.00294852568108	gamma
hg38		Lim2017	common:TSS104488_+_125087236.23-ENST00000602625	MDAMB231	-0.0176231209952	gamma
hg38		Lim2017	common:TSS104488_-_125086930.23-ENST00000602625	MDAMB231	0.0213771380703	gamma
hg38		Lim2017	common:TSS104488_-_125086945.23-ENST00000602625	MDAMB231	0.0368624161771	gamma
hg38		Lim2017	common:TSS104488_-_125087041.23-ENST00000602625	MDAMB231	-0.0426181966542	gamma
hg38		Lim2017	common:TSS104488_-_125087085.23-ENST00000602625	MDAMB231	-0.00612469961144	gamma
hg38		Lim2017	common:TSS104488_-_125087265.23-ENST00000602625	MDAMB231	-0.0136650106864	gamma
hg38		Lim2017	common:TSS104496_+_125577870.23-CUFF.50652.1	MDAMB231	0.0186903605481	gamma
hg38		Lim2017	common:TSS104496_+_125577886.23-CUFF.50652.1	MDAMB231	0.000864652613519	gamma
hg38		Lim2017	common:TSS104496_+_125577891.23-CUFF.50652.1	MDAMB231	-0.0154894167254	gamma
hg38		Lim2017	common:TSS104496_+_125577948.23-CUFF.50652.1	MDAMB231	0.00046008294131	gamma
hg38		Lim2017	common:TSS104496_+_125577987.23-CUFF.50652.1	MDAMB231	-0.0451078841777	gamma
hg38		Lim2017	common:TSS104496_+_125578178.23-CUFF.50652.1	MDAMB231	0.016757614303	gamma
hg38		Lim2017	common:TSS104496_+_125578200.23-CUFF.50652.1	MDAMB231	0.010307553733	gamma
hg38		Lim2017	common:TSS104496_+_125578213.23-CUFF.50652.1	MDAMB231	0.0181456009535	gamma
hg38		Lim2017	common:TSS104496_-_125577839.23-CUFF.50652.1	MDAMB231	-0.0126849858283	gamma
hg38		Lim2017	common:TSS104496_-_125578057.23-CUFF.50652.1	MDAMB231	0.0155149534474	gamma
hg38		Lim2017	common:TSS104517_+_127119228.23-P1P2	MDAMB231	0.0107908964239	gamma
hg38		Lim2017	common:TSS104517_+_127119252.23-P1P2	MDAMB231	0.00316458165037	gamma
hg38		Lim2017	common:TSS104517_+_127119265.23-P1P2	MDAMB231	-0.0194887927009	gamma
hg38		Lim2017	common:TSS104517_+_127119284.23-P1P2	MDAMB231	0.0234010106992	gamma
hg38		Lim2017	common:TSS104517_+_127119405.23-P1P2	MDAMB231	0.00974901271174	gamma
hg38		Lim2017	common:TSS104517_-_127119212.23-P1P2	MDAMB231	-0.0241531614201	gamma
hg38		Lim2017	common:TSS104517_-_127119238.23-P1P2	MDAMB231	0.00356078845221	gamma
hg38		Lim2017	common:TSS104517_-_127119299.23-P1P2	MDAMB231	0.00147015723864	gamma
hg38		Lim2017	common:TSS104517_-_127119446.23-P1P2	MDAMB231	-0.0119976954732	gamma
hg38		Lim2017	common:TSS104517_-_127119464.23-P1P2	MDAMB231	-0.0212585319695	gamma
hg38		Lim2017	common:TSS104601_+_131153743.23-ENST00000609303	MDAMB231	0.0187228398872	gamma
hg38		Lim2017	common:TSS104601_+_131153747.23-ENST00000609303	MDAMB231	0.00440787386574	gamma
hg38		Lim2017	common:TSS104601_+_131153759.23-ENST00000609303	MDAMB231	-0.0354319238695	gamma
hg38		Lim2017	common:TSS104601_+_131153775.23-ENST00000609303	MDAMB231	-0.00209477767997	gamma
hg38		Lim2017	common:TSS104601_+_131153813.23-ENST00000609303	MDAMB231	-0.0219062769363	gamma
hg38		Lim2017	common:TSS104601_+_131153840.23-ENST00000609303	MDAMB231	0.00832849610556	gamma
hg38		Lim2017	common:TSS104601_+_131153845.23-ENST00000609303	MDAMB231	0.00623031431261	gamma
hg38		Lim2017	common:TSS104601_-_131153804.23-ENST00000609303	MDAMB231	0.0143852845707	gamma
hg38		Lim2017	common:TSS104601_-_131153978.23-ENST00000609303	MDAMB231	-0.0226094701602	gamma
hg38		Lim2017	common:TSS104601_-_131154109.23-ENST00000609303	MDAMB231	0.0168118174699	gamma
hg38		Lim2017	common:TSS104606_+_131486833.23-P1P2	MDAMB231	0.0347886942712	gamma
hg38		Lim2017	common:TSS104606_+_131487105.23-P1P2	MDAMB231	0.0364118769145	gamma
hg38		Lim2017	common:TSS104606_+_131487146.23-P1P2	MDAMB231	0.0235123180317	gamma
hg38		Lim2017	common:TSS104606_-_131486754.23-P1P2	MDAMB231	0.00907484687251	gamma
hg38		Lim2017	common:TSS104606_-_131486771.23-P1P2	MDAMB231	0.0163318223049	gamma
hg38		Lim2017	common:TSS104606_-_131486774.23-P1P2	MDAMB231	0.039313279766	gamma
hg38		Lim2017	common:TSS104606_-_131486911.23-P1P2	MDAMB231	-0.00876342731666	gamma
hg38		Lim2017	common:TSS104606_-_131486954.23-P1P2	MDAMB231	0.0190387481981	gamma
hg38		Lim2017	common:TSS104606_-_131487159.23-P1P2	MDAMB231	-0.0264107181581	gamma
hg38		Lim2017	common:TSS104777_+_136890564.23-P1P2	MDAMB231	0.0403036500048	gamma
hg38		Lim2017	common:TSS104777_+_136890593.23-P1P2	MDAMB231	0.0135776757721	gamma
hg38		Lim2017	common:TSS104777_+_136890609.23-P1P2	MDAMB231	-0.0136486155329	gamma
hg38		Lim2017	common:TSS104777_+_136890630.23-P1P2	MDAMB231	0.0164557404917	gamma
hg38		Lim2017	common:TSS104777_-_136890658.23-P1P2	MDAMB231	-0.0465009799194	gamma
hg38		Lim2017	common:TSS104777_-_136890667.23-P1P2	MDAMB231	-0.0130926015114	gamma
hg38		Lim2017	common:TSS104777_-_136890680.23-P1P2	MDAMB231	-0.0595879250076	gamma
hg38		Lim2017	common:TSS104777_-_136890711.23-P1P2	MDAMB231	0.00285860064449	gamma
hg38		Lim2017	common:TSS104777_-_136890793.23-P1P2	MDAMB231	-0.0251857104682	gamma
hg38		Lim2017	common:TSS104777_-_136890868.23-P1P2	MDAMB231	0.0142597582436	gamma
hg38		Lim2017	common:TSS105513_+_35657767.23-P1P2	MDAMB231	-0.0309895823449	gamma
hg38		Lim2017	common:TSS105513_+_35657798.23-P1P2	MDAMB231	-0.00882626243844	gamma
hg38		Lim2017	common:TSS105513_+_35657926.23-P1P2	MDAMB231	0.0110131258544	gamma
hg38		Lim2017	common:TSS105513_+_35657945.23-P1P2	MDAMB231	-0.0179698305834	gamma
hg38		Lim2017	common:TSS105513_+_35658013.23-P1P2	MDAMB231	0.0409230739598	gamma
hg38		Lim2017	common:TSS105513_-_35657776.23-P1P2	MDAMB231	-3.42e-05	gamma
hg38		Lim2017	common:TSS105513_-_35657780.23-P1P2	MDAMB231	0.0108970469754	gamma
hg38		Lim2017	common:TSS105513_-_35657813.23-P1P2	MDAMB231	-0.0233211012899	gamma
hg38		Lim2017	common:TSS105513_-_35657960.23-P1P2	MDAMB231	-0.00499226428347	gamma
hg38		Lim2017	common:TSS105513_-_35657999.23-P1P2	MDAMB231	-0.129231325654	gamma
hg38		Lim2017	common:TSS105514_-_35757483.23-ENST00000425499	MDAMB231	-0.00163550331822	gamma
hg38		Lim2017	common:TSS105514_-_35757487.23-ENST00000425499	MDAMB231	0.0250168622623	gamma
hg38		Lim2017	common:TSS105514_-_35757506.23-ENST00000425499	MDAMB231	0.0105160873595	gamma
hg38		Lim2017	common:TSS105514_-_35757552.23-ENST00000425499	MDAMB231	0.00117151581531	gamma
hg38		Lim2017	common:TSS105514_-_35757561.23-ENST00000425499	MDAMB231	0.00551357275106	gamma
hg38		Lim2017	common:TSS105514_-_35757565.23-ENST00000425499	MDAMB231	-0.0059814357968	gamma
hg38		Lim2017	common:TSS105514_-_35757585.23-ENST00000425499	MDAMB231	0.0130433351749	gamma
hg38		Lim2017	common:TSS105514_-_35757634.23-ENST00000425499	MDAMB231	0.0114685083101	gamma
hg38		Lim2017	common:TSS105514_-_35757653.23-ENST00000425499	MDAMB231	-0.0181735935357	gamma
hg38		Lim2017	common:TSS105514_-_35757829.23-ENST00000425499	MDAMB231	0.000271708325701	gamma
hg38		Lim2017	common:TSS105560_+_37504275.23-CUFF.49443.1	MDAMB231	0.0202528128809	gamma
hg38		Lim2017	common:TSS105560_+_37504302.23-CUFF.49443.1	MDAMB231	-0.015500908443	gamma
hg38		Lim2017	common:TSS105560_+_37504470.23-CUFF.49443.1	MDAMB231	0.00558063117342	gamma
hg38		Lim2017	common:TSS105560_+_37504480.23-CUFF.49443.1	MDAMB231	0.0151138853564	gamma
hg38		Lim2017	common:TSS105560_-_37504040.23-CUFF.49443.1	MDAMB231	-0.000894662244248	gamma
hg38		Lim2017	common:TSS105560_-_37504085.23-CUFF.49443.1	MDAMB231	-0.00230159037254	gamma
hg38		Lim2017	common:TSS105560_-_37504223.23-CUFF.49443.1	MDAMB231	0.00679413854717	gamma
hg38		Lim2017	common:TSS105560_-_37504239.23-CUFF.49443.1	MDAMB231	-0.0124292189649	gamma
hg38		Lim2017	common:TSS105560_-_37504250.23-CUFF.49443.1	MDAMB231	-0.0390970481948	gamma
hg38		Lim2017	common:TSS105560_-_37504292.23-CUFF.49443.1	MDAMB231	-0.0580350227255	gamma
hg38		Lim2017	common:TSS105562_+_37777607.23-P1P2	MDAMB231	-0.0496520313548	gamma
hg38		Lim2017	common:TSS105562_+_37777612.23-P1P2	MDAMB231	0.00366444229312	gamma
hg38		Lim2017	common:TSS105562_+_37777708.23-P1P2	MDAMB231	-0.00901322900836	gamma
hg38		Lim2017	common:TSS105562_-_37777657.23-P1P2	MDAMB231	0.000405858026215	gamma
hg38		Lim2017	common:TSS105562_-_37777688.23-P1P2	MDAMB231	0.0279592211145	gamma
hg38		Lim2017	common:TSS105562_-_37777698.23-P1P2	MDAMB231	-0.0025761364521	gamma
hg38		Lim2017	common:TSS105562_-_37777706.23-P1P2	MDAMB231	-0.00257213325768	gamma
hg38		Lim2017	common:TSS105562_-_37778050.23-P1P2	MDAMB231	-0.00366720226896	gamma
hg38		Lim2017	common:TSS105562_-_37778053.23-P1P2	MDAMB231	0.0094178970157	gamma
hg38		Lim2017	common:TSS105562_-_37778075.23-P1P2	MDAMB231	0.031060934931	gamma
hg38		Lim2017	common:TSS10574_+_44139374.23-ENST00000453284	MDAMB231	0.0164550691312	gamma
hg38		Lim2017	common:TSS10574_+_44139379.23-ENST00000453284	MDAMB231	0.00883894992218	gamma
hg38		Lim2017	common:TSS10574_+_44139416.23-ENST00000453284	MDAMB231	0.0228946339511	gamma
hg38		Lim2017	common:TSS10574_+_44139576.23-ENST00000453284	MDAMB231	0.00697201479562	gamma
hg38		Lim2017	common:TSS10574_+_44139714.23-ENST00000453284	MDAMB231	-0.0101544826919	gamma
hg38		Lim2017	common:TSS10574_+_44139765.23-ENST00000453284	MDAMB231	0.00392794671413	gamma
hg38		Lim2017	common:TSS10574_+_44139779.23-ENST00000453284	MDAMB231	-0.00682399027691	gamma
hg38		Lim2017	common:TSS10574_-_44139503.23-ENST00000453284	MDAMB231	0.00990206282654	gamma
hg38		Lim2017	common:TSS10574_-_44139555.23-ENST00000453284	MDAMB231	0.00459322796939	gamma
hg38		Lim2017	common:TSS10574_-_44139589.23-ENST00000453284	MDAMB231	-0.00863051901848	gamma
hg38		Lim2017	common:TSS106284_+_98780558.23-CUFF.50190.1	MDAMB231	-0.0145406152626	gamma
hg38		Lim2017	common:TSS106284_+_98780575.23-CUFF.50190.1	MDAMB231	0.00739595941569	gamma
hg38		Lim2017	common:TSS106284_+_98780594.23-CUFF.50190.1	MDAMB231	0.0169326903453	gamma
hg38		Lim2017	common:TSS106284_+_98780672.23-CUFF.50190.1	MDAMB231	0.0186012511576	gamma
hg38		Lim2017	common:TSS106284_-_98780366.23-CUFF.50190.1	MDAMB231	-0.0225683239712	gamma
hg38		Lim2017	common:TSS106284_-_98780371.23-CUFF.50190.1	MDAMB231	-0.0322169071807	gamma
hg38		Lim2017	common:TSS106284_-_98780393.23-CUFF.50190.1	MDAMB231	0.0102073048224	gamma
hg38		Lim2017	common:TSS106284_-_98780426.23-CUFF.50190.1	MDAMB231	-0.0442450841317	gamma
hg38		Lim2017	common:TSS106284_-_98780437.23-CUFF.50190.1	MDAMB231	0.00044947575155	gamma
hg38		Lim2017	common:TSS106284_-_98780441.23-CUFF.50190.1	MDAMB231	-0.0192268809698	gamma
hg38		Lim2017	common:TSS106373_+_102691752.23-ENST00000524512	MDAMB231	-0.0420101046813	gamma
hg38		Lim2017	common:TSS106373_+_102691762.23-ENST00000524512	MDAMB231	0.017799890014	gamma
hg38		Lim2017	common:TSS106373_+_102691765.23-ENST00000524512	MDAMB231	0.0167191377448	gamma
hg38		Lim2017	common:TSS106373_+_102691777.23-ENST00000524512	MDAMB231	0.0213938524762	gamma
hg38		Lim2017	common:TSS106373_+_102691923.23-ENST00000524512	MDAMB231	-0.0339884647051	gamma
hg38		Lim2017	common:TSS106373_+_102691932.23-ENST00000524512	MDAMB231	-0.0802365116277	gamma
hg38		Lim2017	common:TSS106373_+_102691944.23-ENST00000524512	MDAMB231	0.0477447266093	gamma
hg38		Lim2017	common:TSS106373_+_102692088.23-ENST00000524512	MDAMB231	0.00176231944586	gamma
hg38		Lim2017	common:TSS106373_+_102692147.23-ENST00000524512	MDAMB231	-0.0254883798279	gamma
hg38		Lim2017	common:TSS106373_-_102691916.23-ENST00000524512	MDAMB231	8.94e-05	gamma
hg38		Lim2017	common:TSS106664_+_123563559.23-CUFF.50563.1	MDAMB231	0.00789730109095	gamma
hg38		Lim2017	common:TSS106664_+_123563584.23-CUFF.50563.1	MDAMB231	-0.0208317090576	gamma
hg38		Lim2017	common:TSS106664_+_123563705.23-CUFF.50563.1	MDAMB231	0.00781738136193	gamma
hg38		Lim2017	common:TSS106664_+_123563798.23-CUFF.50563.1	MDAMB231	-0.020615843992	gamma
hg38		Lim2017	common:TSS106664_-_123563579.23-CUFF.50563.1	MDAMB231	-0.0016727997869	gamma
hg38		Lim2017	common:TSS106664_-_123563592.23-CUFF.50563.1	MDAMB231	-0.00351699268113	gamma
hg38		Lim2017	common:TSS106664_-_123563602.23-CUFF.50563.1	MDAMB231	0.00779290988474	gamma
hg38		Lim2017	common:TSS106664_-_123563736.23-CUFF.50563.1	MDAMB231	0.0389288431069	gamma
hg38		Lim2017	common:TSS106664_-_123563741.23-CUFF.50563.1	MDAMB231	-0.0299872739128	gamma
hg38		Lim2017	common:TSS106664_-_123563807.23-CUFF.50563.1	MDAMB231	0.00702688296018	gamma
hg38		Lim2017	common:TSS106797_+_130473961.23-CUFF.50753.1	MDAMB231	0.0218906098563	gamma
hg38		Lim2017	common:TSS106797_+_130473983.23-CUFF.50753.1	MDAMB231	0.0388557557649	gamma
hg38		Lim2017	common:TSS106797_+_130474081.23-CUFF.50753.1	MDAMB231	0.0109964156234	gamma
hg38		Lim2017	common:TSS106797_+_130474178.23-CUFF.50753.1	MDAMB231	-0.0301259651324	gamma
hg38		Lim2017	common:TSS106797_-_130473764.23-CUFF.50753.1	MDAMB231	0.0153903567751	gamma
hg38		Lim2017	common:TSS106797_-_130473871.23-CUFF.50753.1	MDAMB231	0.0199778069654	gamma
hg38		Lim2017	common:TSS106797_-_130473875.23-CUFF.50753.1	MDAMB231	-0.00301347953735	gamma
hg38		Lim2017	common:TSS106797_-_130473912.23-CUFF.50753.1	MDAMB231	-0.00414643595844	gamma
hg38		Lim2017	common:TSS106797_-_130474128.23-CUFF.50753.1	MDAMB231	-0.0113753478738	gamma
hg38		Lim2017	common:TSS106805_+_130871304.23-ENST00000602939	MDAMB231	-0.0116918636748	gamma
hg38		Lim2017	common:TSS106805_+_130871335.23-ENST00000602939	MDAMB231	-0.0187156768644	gamma
hg38		Lim2017	common:TSS106805_+_130871532.23-ENST00000602939	MDAMB231	0.0283203589506	gamma
hg38		Lim2017	common:TSS106805_-_130871221.23-ENST00000602939	MDAMB231	-0.00735688936711	gamma
hg38		Lim2017	common:TSS106805_-_130871248.23-ENST00000602939	MDAMB231	-0.0346243054929	gamma
hg38		Lim2017	common:TSS106805_-_130871342.23-ENST00000602939	MDAMB231	-0.00895849229239	gamma
hg38		Lim2017	common:TSS106805_-_130871529.23-ENST00000602939	MDAMB231	0.016794295016	gamma
hg38		Lim2017	common:TSS106805_-_130871552.23-ENST00000602939	MDAMB231	-0.0143926957819	gamma
hg38		Lim2017	common:TSS106805_-_130871561.23-ENST00000602939	MDAMB231	-0.00886384028709	gamma
hg38		Lim2017	common:TSS106805_-_130871566.23-ENST00000602939	MDAMB231	0.0220301959908	gamma
hg38		Lim2017	common:TSS106814_+_131067330.23-ENST00000608252	MDAMB231	-0.00656990931143	gamma
hg38		Lim2017	common:TSS106814_+_131067546.23-ENST00000608252	MDAMB231	0.0107705317864	gamma
hg38		Lim2017	common:TSS106814_+_131067587.23-ENST00000608252	MDAMB231	0.0134106886605	gamma
hg38		Lim2017	common:TSS106814_+_131067777.23-ENST00000608252	MDAMB231	0.0179483160436	gamma
hg38		Lim2017	common:TSS106814_-_131067409.23-ENST00000608252	MDAMB231	-0.00790309295781	gamma
hg38		Lim2017	common:TSS106814_-_131067413.23-ENST00000608252	MDAMB231	-0.0336914413264	gamma
hg38		Lim2017	common:TSS106814_-_131067536.23-ENST00000608252	MDAMB231	-0.037522315619	gamma
hg38		Lim2017	common:TSS106814_-_131067564.23-ENST00000608252	MDAMB231	0.00705357593844	gamma
hg38		Lim2017	common:TSS106814_-_131067601.23-ENST00000608252	MDAMB231	-0.014954776904	gamma
hg38		Lim2017	common:TSS106814_-_131067624.23-ENST00000608252	MDAMB231	-0.021487153452	gamma
hg38		Lim2017	common:TSS106815_+_131068220.23-ENST00000608093	MDAMB231	0.00595115064782	gamma
hg38		Lim2017	common:TSS106815_+_131068403.23-ENST00000608093	MDAMB231	-0.00994421234508	gamma
hg38		Lim2017	common:TSS106815_+_131068470.23-ENST00000608093	MDAMB231	-0.00632096412793	gamma
hg38		Lim2017	common:TSS106815_+_131068485.23-ENST00000608093	MDAMB231	-0.00136091663087	gamma
hg38		Lim2017	common:TSS106815_+_131068582.23-ENST00000608093	MDAMB231	0.00371768370186	gamma
hg38		Lim2017	common:TSS106815_+_131068590.23-ENST00000608093	MDAMB231	0.00494086517984	gamma
hg38		Lim2017	common:TSS106815_+_131068616.23-ENST00000608093	MDAMB231	0.00672466411211	gamma
hg38		Lim2017	common:TSS106815_-_131068387.23-ENST00000608093	MDAMB231	0.0119145762097	gamma
hg38		Lim2017	common:TSS106815_-_131068570.23-ENST00000608093	MDAMB231	-0.00382567991486	gamma
hg38		Lim2017	common:TSS106815_-_131068573.23-ENST00000608093	MDAMB231	0.051386678518	gamma
hg38		Lim2017	common:TSS107055_+_138398034.23-ENST00000415062	MDAMB231	-0.00580409119345	gamma
hg38		Lim2017	common:TSS107055_+_138398039.23-ENST00000415062	MDAMB231	-0.00368982933708	gamma
hg38		Lim2017	common:TSS107055_+_138398050.23-ENST00000415062	MDAMB231	0.0149497558683	gamma
hg38		Lim2017	common:TSS107055_+_138398237.23-ENST00000415062	MDAMB231	-0.00822115538008	gamma
hg38		Lim2017	common:TSS107055_-_138398236.23-ENST00000415062	MDAMB231	0.0228110122279	gamma
hg38		Lim2017	common:TSS107055_-_138398246.23-ENST00000415062	MDAMB231	-0.0283162969383	gamma
hg38		Lim2017	common:TSS107055_-_138398253.23-ENST00000415062	MDAMB231	0.000226414374039	gamma
hg38		Lim2017	common:TSS107055_-_138398294.23-ENST00000415062	MDAMB231	0.0212873583172	gamma
hg38		Lim2017	common:TSS107055_-_138398305.23-ENST00000415062	MDAMB231	-0.0336651118288	gamma
hg38		Lim2017	common:TSS107055_-_138398318.23-ENST00000415062	MDAMB231	0.0131885664719	gamma
hg38		Lim2017	common:TSS10706_+_51735965.23-CUFF.5657.3	MDAMB231	0.0117276410129	gamma
hg38		Lim2017	common:TSS10706_+_51735973.23-CUFF.5657.3	MDAMB231	0.0406299506429	gamma
hg38		Lim2017	common:TSS10706_+_51735992.23-CUFF.5657.3	MDAMB231	0.019099656392	gamma
hg38		Lim2017	common:TSS10706_+_51736014.23-CUFF.5657.3	MDAMB231	-0.0075034791817	gamma
hg38		Lim2017	common:TSS10706_+_51736267.23-CUFF.5657.3	MDAMB231	0.0190132760737	gamma
hg38		Lim2017	common:TSS10706_-_51735952.23-CUFF.5657.3	MDAMB231	-0.00358016326383	gamma
hg38		Lim2017	common:TSS10706_-_51735984.23-CUFF.5657.3	MDAMB231	0.0155549351716	gamma
hg38		Lim2017	common:TSS10706_-_51736005.23-CUFF.5657.3	MDAMB231	0.0225099279275	gamma
hg38		Lim2017	common:TSS10706_-_51736022.23-CUFF.5657.3	MDAMB231	-0.0168232045629	gamma
hg38		Lim2017	common:TSS10706_-_51736110.23-CUFF.5657.3	MDAMB231	-0.0246692899039	gamma
hg38		Lim2017	common:TSS107127_+_139622293.23-P1P2	MDAMB231	-0.00765984416684	gamma
hg38		Lim2017	common:TSS107127_+_139622428.23-P1P2	MDAMB231	-0.00691365105848	gamma
hg38		Lim2017	common:TSS107127_+_139622618.23-P1P2	MDAMB231	0.0158032724908	gamma
hg38		Lim2017	common:TSS107127_-_139622273.23-P1P2	MDAMB231	-0.000101560941667	gamma
hg38		Lim2017	common:TSS107127_-_139622281.23-P1P2	MDAMB231	0.0137675234426	gamma
hg38		Lim2017	common:TSS107127_-_139622290.23-P1P2	MDAMB231	-0.00648910345755	gamma
hg38		Lim2017	common:TSS107127_-_139622469.23-P1P2	MDAMB231	0.0390304548686	gamma
hg38		Lim2017	common:TSS107127_-_139622579.23-P1P2	MDAMB231	-0.00301300948648	gamma
hg38		Lim2017	common:TSS107127_-_139622636.23-P1P2	MDAMB231	-0.0478957432801	gamma
hg38		Lim2017	common:TSS107127_-_139622646.23-P1P2	MDAMB231	-0.0196808680888	gamma
hg38		Lim2017	common:TSS107128_+_139620249.23-P1P2	MDAMB231	-0.0175916130788	gamma
hg38		Lim2017	common:TSS107128_+_139620451.23-P1P2	MDAMB231	-0.00932520985061	gamma
hg38		Lim2017	common:TSS107128_+_139620584.23-P1P2	MDAMB231	0.0048542011952	gamma
hg38		Lim2017	common:TSS107128_+_139620704.23-P1P2	MDAMB231	0.00745341375297	gamma
hg38		Lim2017	common:TSS107128_-_139620278.23-P1P2	MDAMB231	0.0137585867805	gamma
hg38		Lim2017	common:TSS107128_-_139620458.23-P1P2	MDAMB231	-0.00268178777821	gamma
hg38		Lim2017	common:TSS107128_-_139620669.23-P1P2	MDAMB231	-0.0136164789771	gamma
hg38		Lim2017	common:TSS107128_-_139620679.23-P1P2	MDAMB231	-0.0127444774849	gamma
hg38		Lim2017	common:TSS107128_-_139620685.23-P1P2	MDAMB231	-0.000809907255507	gamma
hg38		Lim2017	common:TSS107135_+_139740959.23-CUFF.51054.1	MDAMB231	-0.00207437881323	gamma
hg38		Lim2017	common:TSS107135_+_139741109.23-CUFF.51054.1	MDAMB231	0.00130640867494	gamma
hg38		Lim2017	common:TSS107135_+_139741192.23-CUFF.51054.1	MDAMB231	0.0160282727923	gamma
hg38		Lim2017	common:TSS107135_+_139741198.23-CUFF.51054.1	MDAMB231	-0.0103621802524	gamma
hg38		Lim2017	common:TSS107135_+_139741202.23-CUFF.51054.1	MDAMB231	0.010212782008	gamma
hg38		Lim2017	common:TSS107135_+_139741236.23-CUFF.51054.1	MDAMB231	-0.0334190072614	gamma
hg38		Lim2017	common:TSS107135_+_139741277.23-CUFF.51054.1	MDAMB231	0.00616233783177	gamma
hg38		Lim2017	common:TSS107135_+_139741287.23-CUFF.51054.1	MDAMB231	-0.0282723432792	gamma
hg38		Lim2017	common:TSS107135_-_139741263.23-CUFF.51054.1	MDAMB231	0.0030340548993	gamma
hg38		Lim2017	common:TSS107135_-_139741290.23-CUFF.51054.1	MDAMB231	-0.0282671872087	gamma
hg38		Lim2017	common:TSS107162_+_140136535.23-CUFF.51090.1	MDAMB231	-0.0285518078214	gamma
hg38		Lim2017	common:TSS107162_+_140136585.23-CUFF.51090.1	MDAMB231	0.00961070555776	gamma
hg38		Lim2017	common:TSS107162_+_140136709.23-CUFF.51090.1	MDAMB231	0.0145473774362	gamma
hg38		Lim2017	common:TSS107162_+_140136819.23-CUFF.51090.1	MDAMB231	0.00210392776649	gamma
hg38		Lim2017	common:TSS107162_-_140136743.23-CUFF.51090.1	MDAMB231	-0.083319985035	gamma
hg38		Lim2017	common:TSS107162_-_140136956.23-CUFF.51090.1	MDAMB231	0.00903545213054	gamma
hg38		Lim2017	common:TSS107162_-_140136973.23-CUFF.51090.1	MDAMB231	-0.012190403192	gamma
hg38		Lim2017	common:TSS107162_-_140137021.23-CUFF.51090.1	MDAMB231	-0.00478572527907	gamma
hg38		Lim2017	common:TSS107162_-_140137039.23-CUFF.51090.1	MDAMB231	0.0187798879134	gamma
hg38		Lim2017	common:TSS107162_-_140137207.23-CUFF.51090.1	MDAMB231	0.000546091425213	gamma
hg38		Lim2017	common:TSS108480_+_23710545.23-CUFF.51430.3	MDAMB231	0.010804012244	gamma
hg38		Lim2017	common:TSS108480_+_23710553.23-CUFF.51430.3	MDAMB231	0.00672527517583	gamma
hg38		Lim2017	common:TSS108480_+_23710800.23-CUFF.51430.3	MDAMB231	0.0208331825101	gamma
hg38		Lim2017	common:TSS108480_-_23710552.23-CUFF.51430.3	MDAMB231	0.0214718926252	gamma
hg38		Lim2017	common:TSS108480_-_23710581.23-CUFF.51430.3	MDAMB231	0.0221482624431	gamma
hg38		Lim2017	common:TSS108480_-_23710593.23-CUFF.51430.3	MDAMB231	-0.00408361641336	gamma
hg38		Lim2017	common:TSS108480_-_23710679.23-CUFF.51430.3	MDAMB231	0.0041277774652	gamma
hg38		Lim2017	common:TSS108480_-_23710685.23-CUFF.51430.3	MDAMB231	0.0522863099991	gamma
hg38		Lim2017	common:TSS108480_-_23710768.23-CUFF.51430.3	MDAMB231	0.00263681236246	gamma
hg38		Lim2017	common:TSS108480_-_23710773.23-CUFF.51430.3	MDAMB231	-0.0480273688538	gamma
hg38		Lim2017	common:TSS108538_+_30872635.23-ENST00000445240	MDAMB231	0.0174571178238	gamma
hg38		Lim2017	common:TSS108538_-_30872448.23-ENST00000445240	MDAMB231	-0.00360476421329	gamma
hg38		Lim2017	common:TSS108538_-_30872454.23-ENST00000445240	MDAMB231	0.00960939151368	gamma
hg38		Lim2017	common:TSS108538_-_30872460.23-ENST00000445240	MDAMB231	0.00693079529263	gamma
hg38		Lim2017	common:TSS108538_-_30872481.23-ENST00000445240	MDAMB231	-0.0128958872279	gamma
hg38		Lim2017	common:TSS108538_-_30872573.23-ENST00000445240	MDAMB231	0.00487908579489	gamma
hg38		Lim2017	common:TSS108538_-_30872576.23-ENST00000445240	MDAMB231	-0.00469894902364	gamma
hg38		Lim2017	common:TSS108538_-_30872735.23-ENST00000445240	MDAMB231	0.0362614186702	gamma
hg38		Lim2017	common:TSS108538_-_30872746.23-ENST00000445240	MDAMB231	0.0245034747131	gamma
hg38		Lim2017	common:TSS108538_-_30872817.23-ENST00000445240	MDAMB231	0.00562839001683	gamma
hg38		Lim2017	common:TSS108772_+_46404969.23-P1P2	MDAMB231	-0.0163846947521	gamma
hg38		Lim2017	common:TSS108772_+_46404976.23-P1P2	MDAMB231	-0.000314595072478	gamma
hg38		Lim2017	common:TSS108772_+_46404995.23-P1P2	MDAMB231	0.00310457258083	gamma
hg38		Lim2017	common:TSS108772_+_46405489.23-P1P2	MDAMB231	-0.000350319845695	gamma
hg38		Lim2017	common:TSS108772_-_46404975.23-P1P2	MDAMB231	0.0189346941055	gamma
hg38		Lim2017	common:TSS108772_-_46404984.23-P1P2	MDAMB231	0.0086337103572	gamma
hg38		Lim2017	common:TSS108772_-_46405009.23-P1P2	MDAMB231	0.0235630800998	gamma
hg38		Lim2017	common:TSS108772_-_46405034.23-P1P2	MDAMB231	0.0188758394031	gamma
hg38		Lim2017	common:TSS108772_-_46405040.23-P1P2	MDAMB231	-0.00661451965626	gamma
hg38		Lim2017	common:TSS108772_-_46405319.23-P1P2	MDAMB231	0.00841716191167	gamma
hg38		Lim2017	common:TSS108778_-_47064331.23-ENST00000456273	MDAMB231	0.0245285630428	gamma
hg38		Lim2017	common:TSS108778_-_47064336.23-ENST00000456273	MDAMB231	-0.000258239747498	gamma
hg38		Lim2017	common:TSS108778_-_47064376.23-ENST00000456273	MDAMB231	-0.0147431118341	gamma
hg38		Lim2017	common:TSS108778_-_47064393.23-ENST00000456273	MDAMB231	-0.00319777532741	gamma
hg38		Lim2017	common:TSS108778_-_47064413.23-ENST00000456273	MDAMB231	-0.0150202894802	gamma
hg38		Lim2017	common:TSS108778_-_47064445.23-ENST00000456273	MDAMB231	-0.0192374267307	gamma
hg38		Lim2017	common:TSS108778_-_47064453.23-ENST00000456273	MDAMB231	-0.0153330921858	gamma
hg38		Lim2017	common:TSS108778_-_47064460.23-ENST00000456273	MDAMB231	0.00416314954445	gamma
hg38		Lim2017	common:TSS108778_-_47064616.23-ENST00000456273	MDAMB231	0.00241539513748	gamma
hg38		Lim2017	common:TSS108778_-_47064739.23-ENST00000456273	MDAMB231	0.01221405807	gamma
hg38		Lim2017	common:TSS108796_+_47518227.23-P1P2	MDAMB231	-0.00734659360495	gamma
hg38		Lim2017	common:TSS108796_+_47518286.23-P1P2	MDAMB231	-0.00958933057819	gamma
hg38		Lim2017	common:TSS108796_+_47518302.23-P1P2	MDAMB231	0.0399475757147	gamma
hg38		Lim2017	common:TSS108796_+_47518305.23-P1P2	MDAMB231	0.0115289619183	gamma
hg38		Lim2017	common:TSS108796_+_47518459.23-P1P2	MDAMB231	0.0164235157812	gamma
hg38		Lim2017	common:TSS108796_-_47518261.23-P1P2	MDAMB231	-0.0174405924537	gamma
hg38		Lim2017	common:TSS108796_-_47518316.23-P1P2	MDAMB231	0.0625438381477	gamma
hg38		Lim2017	common:TSS108796_-_47518331.23-P1P2	MDAMB231	-0.0385740780393	gamma
hg38		Lim2017	common:TSS108796_-_47518553.23-P1P2	MDAMB231	-0.0179045921768	gamma
hg38		Lim2017	common:TSS108796_-_47518658.23-P1P2	MDAMB231	0.0246397624998	gamma
hg38		Lim2017	common:TSS108830_+_49129527.23-P1P2	MDAMB231	0.00432124261245	gamma
hg38		Lim2017	common:TSS108830_+_49129560.23-P1P2	MDAMB231	0.0159527388584	gamma
hg38		Lim2017	common:TSS108830_+_49129596.23-P1P2	MDAMB231	0.0264074370689	gamma
hg38		Lim2017	common:TSS108830_+_49129602.23-P1P2	MDAMB231	-0.00520380384684	gamma
hg38		Lim2017	common:TSS108830_+_49129632.23-P1P2	MDAMB231	-0.00804575876431	gamma
hg38		Lim2017	common:TSS108830_+_49129662.23-P1P2	MDAMB231	-0.0229511491187	gamma
hg38		Lim2017	common:TSS108830_+_49129696.23-P1P2	MDAMB231	-0.0084475683759	gamma
hg38		Lim2017	common:TSS108830_-_49129567.23-P1P2	MDAMB231	0.00413424944365	gamma
hg38		Lim2017	common:TSS108830_-_49129693.23-P1P2	MDAMB231	-0.000233526619804	gamma
hg38		Lim2017	common:TSS108830_-_49129729.23-P1P2	MDAMB231	-0.0155607050134	gamma
hg38		Lim2017	common:TSS108869_+_54472766.23-CUFF.51810.1	MDAMB231	0.0120894916423	gamma
hg38		Lim2017	common:TSS108869_+_54472783.23-CUFF.51810.1	MDAMB231	0.0109674914247	gamma
hg38		Lim2017	common:TSS108869_+_54472789.23-CUFF.51810.1	MDAMB231	0.0171136169436	gamma
hg38		Lim2017	common:TSS108869_+_54472812.23-CUFF.51810.1	MDAMB231	-0.0076207269608	gamma
hg38		Lim2017	common:TSS108869_+_54472942.23-CUFF.51810.1	MDAMB231	0.0104719938708	gamma
hg38		Lim2017	common:TSS108869_+_54472958.23-CUFF.51810.1	MDAMB231	-0.0068587157354	gamma
hg38		Lim2017	common:TSS108869_-_54472822.23-CUFF.51810.1	MDAMB231	0.0156712847979	gamma
hg38		Lim2017	common:TSS108869_-_54472861.23-CUFF.51810.1	MDAMB231	-0.0137553625821	gamma
hg38		Lim2017	common:TSS108869_-_54472884.23-CUFF.51810.1	MDAMB231	0.0307700419418	gamma
hg38		Lim2017	common:TSS108869_-_54473018.23-CUFF.51810.1	MDAMB231	-0.00532207901066	gamma
hg38		Lim2017	common:TSS108894_+_56755700.23-P1P2	MDAMB231	0.00484189877692	gamma
hg38		Lim2017	common:TSS108894_+_56755718.23-P1P2	MDAMB231	-0.00690653441255	gamma
hg38		Lim2017	common:TSS108894_+_56755768.23-P1P2	MDAMB231	0.0119338900743	gamma
hg38		Lim2017	common:TSS108894_+_56755794.23-P1P2	MDAMB231	0.0172611251925	gamma
hg38		Lim2017	common:TSS108894_+_56755808.23-P1P2	MDAMB231	-0.00204993087073	gamma
hg38		Lim2017	common:TSS108894_+_56755869.23-P1P2	MDAMB231	0.0268749072489	gamma
hg38		Lim2017	common:TSS108894_+_56755907.23-P1P2	MDAMB231	0.0105730615939	gamma
hg38		Lim2017	common:TSS108894_+_56755922.23-P1P2	MDAMB231	-0.0462992466043	gamma
hg38		Lim2017	common:TSS108894_+_56755930.23-P1P2	MDAMB231	0.00380358346895	gamma
hg38		Lim2017	common:TSS108894_-_56755916.23-P1P2	MDAMB231	-0.000717802083628	gamma
hg38		Lim2017	common:TSS108900_+_57016982.23-CUFF.51858.2	MDAMB231	0.0063252908267	gamma
hg38		Lim2017	common:TSS108900_+_57017021.23-CUFF.51858.2	MDAMB231	0.0112563544666	gamma
hg38		Lim2017	common:TSS108900_+_57017033.23-CUFF.51858.2	MDAMB231	0.0463411282363	gamma
hg38		Lim2017	common:TSS108900_+_57017381.23-CUFF.51858.2	MDAMB231	0.0263574367057	gamma
hg38		Lim2017	common:TSS108900_-_57017016.23-CUFF.51858.2	MDAMB231	-0.026929203013	gamma
hg38		Lim2017	common:TSS108900_-_57017133.23-CUFF.51858.2	MDAMB231	0.00958023740822	gamma
hg38		Lim2017	common:TSS108900_-_57017145.23-CUFF.51858.2	MDAMB231	-0.00631426068795	gamma
hg38		Lim2017	common:TSS108900_-_57017185.23-CUFF.51858.2	MDAMB231	0.0208641437906	gamma
hg38		Lim2017	common:TSS108900_-_57017194.23-CUFF.51858.2	MDAMB231	0.0355521036205	gamma
hg38		Lim2017	common:TSS108900_-_57017267.23-CUFF.51858.2	MDAMB231	0.0105307332465	gamma
hg38		Lim2017	common:TSS108986_+_70274365.23-CUFF.51968.4	MDAMB231	0.00340907296181	gamma
hg38		Lim2017	common:TSS108986_-_70274416.23-CUFF.51968.4	MDAMB231	0.0230587207387	gamma
hg38		Lim2017	common:TSS108986_-_70274423.23-CUFF.51968.4	MDAMB231	0.00576004965945	gamma
hg38		Lim2017	common:TSS108986_-_70274459.23-CUFF.51968.4	MDAMB231	0.0261743304453	gamma
hg38		Lim2017	common:TSS108986_-_70274480.23-CUFF.51968.4	MDAMB231	0.00519617847301	gamma
hg38		Lim2017	common:TSS108986_-_70274570.23-CUFF.51968.4	MDAMB231	-0.00210726819601	gamma
hg38		Lim2017	common:TSS108986_-_70274573.23-CUFF.51968.4	MDAMB231	0.00920606590035	gamma
hg38		Lim2017	common:TSS108986_-_70274723.23-CUFF.51968.4	MDAMB231	0.00422838365994	gamma
hg38		Lim2017	common:TSS108986_-_70274762.23-CUFF.51968.4	MDAMB231	-0.00508626579413	gamma
hg38		Lim2017	common:TSS108986_-_70274782.23-CUFF.51968.4	MDAMB231	0.00387788515758	gamma
hg38		Lim2017	common:TSS109016_+_73164157.23-P1P2	MDAMB231	-0.0048081857923	gamma
hg38		Lim2017	common:TSS109016_+_73164163.23-P1P2	MDAMB231	0.0297292719954	gamma
hg38		Lim2017	common:TSS109016_+_73164222.23-P1P2	MDAMB231	0.0181556196176	gamma
hg38		Lim2017	common:TSS109016_+_73164244.23-P1P2	MDAMB231	0.00212876995591	gamma
hg38		Lim2017	common:TSS109016_-_73164170.23-P1P2	MDAMB231	0.00935372907306	gamma
hg38		Lim2017	common:TSS109016_-_73164177.23-P1P2	MDAMB231	0.010035294964	gamma
hg38		Lim2017	common:TSS109016_-_73164191.23-P1P2	MDAMB231	-0.00844913854378	gamma
hg38		Lim2017	common:TSS109016_-_73164232.23-P1P2	MDAMB231	-0.0149084239842	gamma
hg38		Lim2017	common:TSS109016_-_73164382.23-P1P2	MDAMB231	-0.00133053076048	gamma
hg38		Lim2017	common:TSS109016_-_73164521.23-P1P2	MDAMB231	0.0135868767051	gamma
hg38		Lim2017	common:TSS109017_+_73164157.23-P1P2	MDAMB231	-0.0048081857923	gamma
hg38		Lim2017	common:TSS109017_+_73164163.23-P1P2	MDAMB231	0.0297292719954	gamma
hg38		Lim2017	common:TSS109017_+_73164222.23-P1P2	MDAMB231	0.0181556196176	gamma
hg38		Lim2017	common:TSS109017_+_73164244.23-P1P2	MDAMB231	0.00212876995591	gamma
hg38		Lim2017	common:TSS109017_-_73164170.23-P1P2	MDAMB231	0.00935372907306	gamma
hg38		Lim2017	common:TSS109017_-_73164177.23-P1P2	MDAMB231	0.010035294964	gamma
hg38		Lim2017	common:TSS109017_-_73164191.23-P1P2	MDAMB231	-0.00844913854378	gamma
hg38		Lim2017	common:TSS109017_-_73164232.23-P1P2	MDAMB231	-0.0149084239842	gamma
hg38		Lim2017	common:TSS109017_-_73164382.23-P1P2	MDAMB231	-0.00133053076048	gamma
hg38		Lim2017	common:TSS109017_-_73164521.23-P1P2	MDAMB231	0.0135868767051	gamma
hg38		Lim2017	k562_hela_mcf7:TSS109018_+_73164157.23-P1P2	MDAMB231	-0.0048081857923	gamma
hg38		Lim2017	k562_hela_mcf7:TSS109018_+_73164163.23-P1P2	MDAMB231	0.0297292719954	gamma
hg38		Lim2017	k562_hela_mcf7:TSS109018_+_73164222.23-P1P2	MDAMB231	0.0181556196176	gamma
hg38		Lim2017	k562_hela_mcf7:TSS109018_+_73164244.23-P1P2	MDAMB231	0.00212876995591	gamma
hg38		Lim2017	k562_hela_mcf7:TSS109018_-_73164170.23-P1P2	MDAMB231	0.00935372907306	gamma
hg38		Lim2017	k562_hela_mcf7:TSS109018_-_73164177.23-P1P2	MDAMB231	0.010035294964	gamma
hg38		Lim2017	k562_hela_mcf7:TSS109018_-_73164191.23-P1P2	MDAMB231	-0.00844913854378	gamma
hg38		Lim2017	k562_hela_mcf7:TSS109018_-_73164232.23-P1P2	MDAMB231	-0.0149084239842	gamma
hg38		Lim2017	k562_hela_mcf7:TSS109018_-_73164382.23-P1P2	MDAMB231	-0.00133053076048	gamma
hg38		Lim2017	k562_hela_mcf7:TSS109018_-_73164521.23-P1P2	MDAMB231	0.0135868767051	gamma
hg38		Lim2017	common:TSS109230_+_102024112.23-P1P2	MDAMB231	0.0134447100888	gamma
hg38		Lim2017	common:TSS109230_+_102024151.23-P1P2	MDAMB231	-0.00250689849308	gamma
hg38		Lim2017	common:TSS109230_+_102024199.23-P1P2	MDAMB231	-0.00214207720622	gamma
hg38		Lim2017	common:TSS109230_+_102024308.23-P1P2	MDAMB231	0.0172003487383	gamma
hg38		Lim2017	common:TSS109230_-_102024122.23-P1P2	MDAMB231	-0.0166001617499	gamma
hg38		Lim2017	common:TSS109230_-_102024129.23-P1P2	MDAMB231	-0.0330204434326	gamma
hg38		Lim2017	common:TSS109230_-_102024138.23-P1P2	MDAMB231	-0.0142127997341	gamma
hg38		Lim2017	common:TSS109230_-_102024180.23-P1P2	MDAMB231	-0.00501148399606	gamma
hg38		Lim2017	common:TSS109230_-_102024273.23-P1P2	MDAMB231	-0.0075324532263	gamma
hg38		Lim2017	common:TSS109230_-_102024323.23-P1P2	MDAMB231	-0.00544041884461	gamma
hg38		Lim2017	common:TSS109275_+_106304269.23-CUFF.52320.1	MDAMB231	0.00728121110574	gamma
hg38		Lim2017	common:TSS109275_+_106304600.23-CUFF.52320.1	MDAMB231	0.0018081546345	gamma
hg38		Lim2017	common:TSS109275_-_106304333.23-CUFF.52320.1	MDAMB231	-0.0209088813644	gamma
hg38		Lim2017	common:TSS109275_-_106304345.23-CUFF.52320.1	MDAMB231	0.013321641428	gamma
hg38		Lim2017	common:TSS109275_-_106304366.23-CUFF.52320.1	MDAMB231	-0.0294421259657	gamma
hg38		Lim2017	common:TSS109275_-_106304392.23-CUFF.52320.1	MDAMB231	0.00496049623894	gamma
hg38		Lim2017	common:TSS109275_-_106304407.23-CUFF.52320.1	MDAMB231	0.0165474618597	gamma
hg38		Lim2017	common:TSS109275_-_106304517.23-CUFF.52320.1	MDAMB231	-0.00173603096914	gamma
hg38		Lim2017	common:TSS109275_-_106304651.23-CUFF.52320.1	MDAMB231	-0.0267592923815	gamma
hg38		Lim2017	common:TSS109275_-_106304764.23-CUFF.52320.1	MDAMB231	0.0963405041565	gamma
hg38		Lim2017	common:TSS109276_+_106305069.23-CUFF.52320.2	MDAMB231	0.029157385539	gamma
hg38		Lim2017	common:TSS109276_+_106305174.23-CUFF.52320.2	MDAMB231	0.0118828177584	gamma
hg38		Lim2017	common:TSS109276_+_106305278.23-CUFF.52320.2	MDAMB231	0.00304514658197	gamma
hg38		Lim2017	common:TSS109276_+_106305321.23-CUFF.52320.2	MDAMB231	0.027244796008	gamma
hg38		Lim2017	common:TSS109276_+_106305342.23-CUFF.52320.2	MDAMB231	0.0187338106654	gamma
hg38		Lim2017	common:TSS109276_+_106305446.23-CUFF.52320.2	MDAMB231	0.000500250246842	gamma
hg38		Lim2017	common:TSS109276_-_106305040.23-CUFF.52320.2	MDAMB231	-0.00903640780882	gamma
hg38		Lim2017	common:TSS109276_-_106305068.23-CUFF.52320.2	MDAMB231	0.0116691224244	gamma
hg38		Lim2017	common:TSS109276_-_106305242.23-CUFF.52320.2	MDAMB231	0.014599893019	gamma
hg38		Lim2017	common:TSS109276_-_106305294.23-CUFF.52320.2	MDAMB231	-0.000757051609686	gamma
hg38		Lim2017	common:TSS109293_+_108297669.23-P1P2	MDAMB231	-0.110123838369	gamma
hg38		Lim2017	common:TSS109293_+_108297675.23-P1P2	MDAMB231	-0.0938431140208	gamma
hg38		Lim2017	common:TSS109293_+_108297688.23-P1P2	MDAMB231	0.0134654425512	gamma
hg38		Lim2017	common:TSS109293_+_108297730.23-P1P2	MDAMB231	-0.193128022109	gamma
hg38		Lim2017	common:TSS109293_+_108297827.23-P1P2	MDAMB231	0.00396892628148	gamma
hg38		Lim2017	common:TSS109293_-_108297577.23-P1P2	MDAMB231	0.0078667321476	gamma
hg38		Lim2017	common:TSS109293_-_108297580.23-P1P2	MDAMB231	-0.0297119463874	gamma
hg38		Lim2017	common:TSS109293_-_108297704.23-P1P2	MDAMB231	0.0458507671003	gamma
hg38		Lim2017	common:TSS109293_-_108297812.23-P1P2	MDAMB231	-0.042554458588	gamma
hg38		Lim2017	common:TSS1095_+_40930097.23-ENST00000565390	MDAMB231	-0.0252789643624	gamma
hg38		Lim2017	common:TSS1095_+_40930137.23-ENST00000565390	MDAMB231	1.75e-05	gamma
hg38		Lim2017	common:TSS1095_+_40930147.23-ENST00000565390	MDAMB231	-0.0147831289147	gamma
hg38		Lim2017	common:TSS1095_+_40930200.23-ENST00000565390	MDAMB231	-0.0351445815568	gamma
hg38		Lim2017	common:TSS1095_+_40930216.23-ENST00000565390	MDAMB231	-0.00158986020937	gamma
hg38		Lim2017	common:TSS1095_+_40930315.23-ENST00000565390	MDAMB231	0.0308590218599	gamma
hg38		Lim2017	common:TSS1095_+_40930329.23-ENST00000565390	MDAMB231	0.0357714423674	gamma
hg38		Lim2017	common:TSS1095_-_40930054.23-ENST00000565390	MDAMB231	-0.0105848992469	gamma
hg38		Lim2017	common:TSS1095_-_40930250.23-ENST00000565390	MDAMB231	-0.0108029122733	gamma
hg38		Lim2017	common:TSS1095_-_40930349.23-ENST00000565390	MDAMB231	-0.017878465105	gamma
hg38		Lim2017	common:TSS109668_+_147028456.23-ENST00000441414	MDAMB231	0.00989516411151	gamma
hg38		Lim2017	common:TSS109668_+_147028491.23-ENST00000441414	MDAMB231	-0.00113400200473	gamma
hg38		Lim2017	common:TSS109668_+_147028506.23-ENST00000441414	MDAMB231	0.0120313111288	gamma
hg38		Lim2017	common:TSS109668_-_147028536.23-ENST00000441414	MDAMB231	-0.00404841792459	gamma
hg38		Lim2017	common:TSS109668_-_147028553.23-ENST00000441414	MDAMB231	-0.0085021365854	gamma
hg38		Lim2017	common:TSS109668_-_147028561.23-ENST00000441414	MDAMB231	0.00142533063636	gamma
hg38		Lim2017	common:TSS109668_-_147028590.23-ENST00000441414	MDAMB231	0.0425836536486	gamma
hg38		Lim2017	common:TSS109668_-_147028608.23-ENST00000441414	MDAMB231	-0.00202886108993	gamma
hg38		Lim2017	common:TSS109668_-_147028650.23-ENST00000441414	MDAMB231	0.0111485671824	gamma
hg38		Lim2017	common:TSS109668_-_147028655.23-ENST00000441414	MDAMB231	0.00841714768665	gamma
hg38		Lim2017	common:TSS109688_+_149090612.23-CUFF.52789.3	MDAMB231	0.0232406573801	gamma
hg38		Lim2017	common:TSS109688_+_149090798.23-CUFF.52789.3	MDAMB231	0.0121502467385	gamma
hg38		Lim2017	common:TSS109688_+_149090807.23-CUFF.52789.3	MDAMB231	0.0214959066785	gamma
hg38		Lim2017	common:TSS109688_+_149090867.23-CUFF.52789.3	MDAMB231	-0.106639644872	gamma
hg38		Lim2017	common:TSS109688_+_149090959.23-CUFF.52789.3	MDAMB231	0.0297384711133	gamma
hg38		Lim2017	common:TSS109688_+_149091013.23-CUFF.52789.3	MDAMB231	0.0176863462659	gamma
hg38		Lim2017	common:TSS109688_-_149090601.23-CUFF.52789.3	MDAMB231	-0.0104454124839	gamma
hg38		Lim2017	common:TSS109688_-_149090764.23-CUFF.52789.3	MDAMB231	0.0244964756477	gamma
hg38		Lim2017	common:TSS109688_-_149090836.23-CUFF.52789.3	MDAMB231	0.00672436201718	gamma
hg38		Lim2017	common:TSS109688_-_149090915.23-CUFF.52789.3	MDAMB231	0.0359243982799	gamma
hg38		Lim2017	common:TSS109690_+_149102154.23-CUFF.52788.1	MDAMB231	-0.0443305173367	gamma
hg38		Lim2017	common:TSS109690_+_149102185.23-CUFF.52788.1	MDAMB231	-0.0148067553262	gamma
hg38		Lim2017	common:TSS109690_+_149102188.23-CUFF.52788.1	MDAMB231	0.0030605712168	gamma
hg38		Lim2017	common:TSS109690_+_149102221.23-CUFF.52788.1	MDAMB231	0.0122333423498	gamma
hg38		Lim2017	common:TSS109690_+_149102440.23-CUFF.52788.1	MDAMB231	-0.00807846797421	gamma
hg38		Lim2017	common:TSS109690_+_149102443.23-CUFF.52788.1	MDAMB231	-0.0094101184816	gamma
hg38		Lim2017	common:TSS109690_+_149102454.23-CUFF.52788.1	MDAMB231	0.0071002928536	gamma
hg38		Lim2017	common:TSS109690_+_149102533.23-CUFF.52788.1	MDAMB231	-0.0141427898959	gamma
hg38		Lim2017	common:TSS109690_-_149102470.23-CUFF.52788.1	MDAMB231	-0.0140221582944	gamma
hg38		Lim2017	common:TSS109783_+_154580535.23-CUFF.52895.3	MDAMB231	0.0133312394755	gamma
hg38		Lim2017	common:TSS109783_+_154580571.23-CUFF.52895.3	MDAMB231	-0.00607462043582	gamma
hg38		Lim2017	common:TSS109783_+_154580702.23-CUFF.52895.3	MDAMB231	-0.00668221270215	gamma
hg38		Lim2017	common:TSS109783_-_154580609.23-CUFF.52895.3	MDAMB231	0.00456326346926	gamma
hg38		Lim2017	common:TSS109783_-_154580614.23-CUFF.52895.3	MDAMB231	-0.000829182733436	gamma
hg38		Lim2017	common:TSS109783_-_154580629.23-CUFF.52895.3	MDAMB231	0.00414885520624	gamma
hg38		Lim2017	common:TSS109783_-_154580632.23-CUFF.52895.3	MDAMB231	-0.0336792518929	gamma
hg38		Lim2017	common:TSS109783_-_154580742.23-CUFF.52895.3	MDAMB231	0.00779976089871	gamma
hg38		Lim2017	common:TSS109793_+_155250960.23-ENST00000285718	MDAMB231	0.038686381183	gamma
hg38		Lim2017	common:TSS109793_+_155251022.23-ENST00000285718	MDAMB231	0.00848944302121	gamma
hg38		Lim2017	common:TSS109793_+_155251057.23-ENST00000285718	MDAMB231	0.0235144549986	gamma
hg38		Lim2017	common:TSS109793_+_155251067.23-ENST00000285718	MDAMB231	0.0131253169084	gamma
hg38		Lim2017	common:TSS109793_+_155251114.23-ENST00000285718	MDAMB231	-0.00342761584281	gamma
hg38		Lim2017	common:TSS109793_+_155251119.23-ENST00000285718	MDAMB231	0.0247956420171	gamma
hg38		Lim2017	common:TSS109793_+_155251147.23-ENST00000285718	MDAMB231	-0.0250693126992	gamma
hg38		Lim2017	common:TSS109793_-_155251006.23-ENST00000285718	MDAMB231	-0.002692743851	gamma
hg38		Lim2017	common:TSS109793_-_155251198.23-ENST00000285718	MDAMB231	0.025864880829	gamma
hg38		Lim2017	common:TSS109793_-_155251202.23-ENST00000285718	MDAMB231	0.0188453172671	gamma
hg38		Lim2017	common:TSS109973_-_15693375.23-CUFF.51336.1	MDAMB231	-0.0148257013627	gamma
hg38		Lim2017	common:TSS109973_-_15693476.23-CUFF.51336.1	MDAMB231	-0.00909610306573	gamma
hg38		Lim2017	common:TSS109973_-_15693485.23-CUFF.51336.1	MDAMB231	-0.0234327637965	gamma
hg38		Lim2017	common:TSS109973_-_15693507.23-CUFF.51336.1	MDAMB231	-0.0189337346682	gamma
hg38		Lim2017	common:TSS109973_-_15693522.23-CUFF.51336.1	MDAMB231	0.00192440973345	gamma
hg38		Lim2017	common:TSS109973_-_15693552.23-CUFF.51336.1	MDAMB231	-0.0155671808565	gamma
hg38		Lim2017	common:TSS109973_-_15693571.23-CUFF.51336.1	MDAMB231	-0.0265014332906	gamma
hg38		Lim2017	common:TSS109973_-_15693635.23-CUFF.51336.1	MDAMB231	0.0183400298296	gamma
hg38		Lim2017	common:TSS109973_-_15693762.23-CUFF.51336.1	MDAMB231	-0.00508565292815	gamma
hg38		Lim2017	common:TSS109973_-_15693774.23-CUFF.51336.1	MDAMB231	-0.0270401971098	gamma
hg38		Lim2017	common:TSS109974_+_15721350.23-CUFF.51337.1	MDAMB231	-0.0853237090519	gamma
hg38		Lim2017	common:TSS109974_+_15721446.23-CUFF.51337.1	MDAMB231	0.0154456729631	gamma
hg38		Lim2017	common:TSS109974_+_15721471.23-CUFF.51337.1	MDAMB231	-0.0113178513272	gamma
hg38		Lim2017	common:TSS109974_+_15721757.23-CUFF.51337.1	MDAMB231	-0.0122064802297	gamma
hg38		Lim2017	common:TSS109974_-_15721345.23-CUFF.51337.1	MDAMB231	0.00786304010115	gamma
hg38		Lim2017	common:TSS109974_-_15721361.23-CUFF.51337.1	MDAMB231	-0.0126763417824	gamma
hg38		Lim2017	common:TSS109974_-_15721418.23-CUFF.51337.1	MDAMB231	-0.00222470737321	gamma
hg38		Lim2017	common:TSS109974_-_15721424.23-CUFF.51337.1	MDAMB231	0.0206963558046	gamma
hg38		Lim2017	common:TSS109974_-_15721475.23-CUFF.51337.1	MDAMB231	0.00235319666541	gamma
hg38		Lim2017	common:TSS109974_-_15721503.23-CUFF.51337.1	MDAMB231	-0.0249339803064	gamma
hg38		Lim2017	common:TSS110068_+_24100626.23-CUFF.51429.1	MDAMB231	0.0256395722234	gamma
hg38		Lim2017	common:TSS110068_+_24100797.23-CUFF.51429.1	MDAMB231	-0.00684244100568	gamma
hg38		Lim2017	common:TSS110068_+_24100855.23-CUFF.51429.1	MDAMB231	0.0107064424219	gamma
hg38		Lim2017	common:TSS110068_+_24100894.23-CUFF.51429.1	MDAMB231	0.0206213895116	gamma
hg38		Lim2017	common:TSS110068_+_24100951.23-CUFF.51429.1	MDAMB231	-0.0132516846776	gamma
hg38		Lim2017	common:TSS110068_-_24100642.23-CUFF.51429.1	MDAMB231	0.0268079373396	gamma
hg38		Lim2017	common:TSS110068_-_24100688.23-CUFF.51429.1	MDAMB231	0.0261600814419	gamma
hg38		Lim2017	common:TSS110068_-_24100773.23-CUFF.51429.1	MDAMB231	0.00680397298583	gamma
hg38		Lim2017	common:TSS110068_-_24100779.23-CUFF.51429.1	MDAMB231	0.0364374902617	gamma
hg38		Lim2017	common:TSS110068_-_24100864.23-CUFF.51429.1	MDAMB231	0.0188728082331	gamma
hg38		Lim2017	common:TSS11008_+_73853774.23-CUFF.5955.1	MDAMB231	-0.00378708608645	gamma
hg38		Lim2017	common:TSS11008_+_73853816.23-CUFF.5955.1	MDAMB231	-0.0491791101126	gamma
hg38		Lim2017	common:TSS11008_+_73853952.23-CUFF.5955.1	MDAMB231	-0.00447250572426	gamma
hg38		Lim2017	common:TSS11008_+_73854205.23-CUFF.5955.1	MDAMB231	0.00113155965748	gamma
hg38		Lim2017	common:TSS11008_-_73853805.23-CUFF.5955.1	MDAMB231	0.00928418312908	gamma
hg38		Lim2017	common:TSS11008_-_73853813.23-CUFF.5955.1	MDAMB231	-0.00278241287938	gamma
hg38		Lim2017	common:TSS11008_-_73853865.23-CUFF.5955.1	MDAMB231	0.00755165457295	gamma
hg38		Lim2017	common:TSS11008_-_73854029.23-CUFF.5955.1	MDAMB231	0.0240071198874	gamma
hg38		Lim2017	common:TSS11008_-_73854069.23-CUFF.5955.1	MDAMB231	-0.00736447340059	gamma
hg38		Lim2017	common:TSS110178_+_38662874.23-P1P2	MDAMB231	-0.010773493836	gamma
hg38		Lim2017	common:TSS110178_+_38662995.23-P1P2	MDAMB231	-0.0357554893421	gamma
hg38		Lim2017	common:TSS110178_+_38663110.23-P1P2	MDAMB231	-0.00239919908659	gamma
hg38		Lim2017	common:TSS110178_+_38663143.23-P1P2	MDAMB231	-0.0305384789775	gamma
hg38		Lim2017	common:TSS110178_+_38663158.23-P1P2	MDAMB231	0.0435513968063	gamma
hg38		Lim2017	common:TSS110178_+_38663162.23-P1P2	MDAMB231	0.0222886673459	gamma
hg38		Lim2017	common:TSS110178_+_38663197.23-P1P2	MDAMB231	0.00446667806268	gamma
hg38		Lim2017	common:TSS110178_-_38663028.23-P1P2	MDAMB231	0.0188801190506	gamma
hg38		Lim2017	common:TSS110178_-_38663065.23-P1P2	MDAMB231	0.00623622832863	gamma
hg38		Lim2017	common:TSS110178_-_38663073.23-P1P2	MDAMB231	0.0362465757159	gamma
hg38		Lim2017	common:TSS110255_+_41207033.23-CUFF.51603.1	MDAMB231	-0.00252439545902	gamma
hg38		Lim2017	common:TSS110255_+_41207043.23-CUFF.51603.1	MDAMB231	0.0223067191911	gamma
hg38		Lim2017	common:TSS110255_+_41207155.23-CUFF.51603.1	MDAMB231	0.0410569686762	gamma
hg38		Lim2017	common:TSS110255_+_41207211.23-CUFF.51603.1	MDAMB231	-0.0104615731181	gamma
hg38		Lim2017	common:TSS110255_+_41207221.23-CUFF.51603.1	MDAMB231	0.00518633420395	gamma
hg38		Lim2017	common:TSS110255_-_41206828.23-CUFF.51603.1	MDAMB231	-0.0201471700313	gamma
hg38		Lim2017	common:TSS110255_-_41206832.23-CUFF.51603.1	MDAMB231	-0.0262288541043	gamma
hg38		Lim2017	common:TSS110255_-_41206901.23-CUFF.51603.1	MDAMB231	0.0115322112404	gamma
hg38		Lim2017	common:TSS110255_-_41206928.23-CUFF.51603.1	MDAMB231	0.0131376097547	gamma
hg38		Lim2017	common:TSS110255_-_41207171.23-CUFF.51603.1	MDAMB231	-0.00651573139319	gamma
hg38		Lim2017	common:TSS110337_+_47344495.23-CUFF.51706.1	MDAMB231	0.026453943163	gamma
hg38		Lim2017	common:TSS110337_+_47344502.23-CUFF.51706.1	MDAMB231	-0.00424622102852	gamma
hg38		Lim2017	common:TSS110337_+_47344719.23-CUFF.51706.1	MDAMB231	0.00348080917107	gamma
hg38		Lim2017	common:TSS110337_-_47344576.23-CUFF.51706.1	MDAMB231	0.0227373813292	gamma
hg38		Lim2017	common:TSS110337_-_47344775.23-CUFF.51706.1	MDAMB231	0.00905442780339	gamma
hg38		Lim2017	common:TSS110337_-_47344823.23-CUFF.51706.1	MDAMB231	-0.00792137699967	gamma
hg38		Lim2017	common:TSS110337_-_47344826.23-CUFF.51706.1	MDAMB231	0.0120804784771	gamma
hg38		Lim2017	common:TSS110337_-_47344831.23-CUFF.51706.1	MDAMB231	-0.0501050202931	gamma
hg38		Lim2017	common:TSS110337_-_47344840.23-CUFF.51706.1	MDAMB231	-0.00663491269376	gamma
hg38		Lim2017	common:TSS110337_-_47344849.23-CUFF.51706.1	MDAMB231	-0.000171177905987	gamma
hg38		Lim2017	common:TSS110354_+_48344231.23-CUFF.51743.1	MDAMB231	0.00743956121803	gamma
hg38		Lim2017	common:TSS110354_+_48344340.23-CUFF.51743.1	MDAMB231	0.00037830705185	gamma
hg38		Lim2017	common:TSS110354_+_48344355.23-CUFF.51743.1	MDAMB231	0.00554360492692	gamma
hg38		Lim2017	common:TSS110354_+_48344366.23-CUFF.51743.1	MDAMB231	0.00549877531165	gamma
hg38		Lim2017	common:TSS110354_+_48344398.23-CUFF.51743.1	MDAMB231	0.0316075553092	gamma
hg38		Lim2017	common:TSS110354_+_48344410.23-CUFF.51743.1	MDAMB231	-0.0115096217286	gamma
hg38		Lim2017	common:TSS110354_-_48344170.23-CUFF.51743.1	MDAMB231	-0.0118942816447	gamma
hg38		Lim2017	common:TSS110354_-_48344238.23-CUFF.51743.1	MDAMB231	0.0107853997124	gamma
hg38		Lim2017	common:TSS110354_-_48344321.23-CUFF.51743.1	MDAMB231	-0.00367285810999	gamma
hg38		Lim2017	common:TSS110354_-_48344415.23-CUFF.51743.1	MDAMB231	-0.000175324279829	gamma
hg38		Lim2017	common:TSS110358_+_48439114.23-ENST00000453810	MDAMB231	-0.0139127413648	gamma
hg38		Lim2017	common:TSS110358_+_48439120.23-ENST00000453810	MDAMB231	-0.0157276951067	gamma
hg38		Lim2017	common:TSS110358_+_48439133.23-ENST00000453810	MDAMB231	-0.00790828386017	gamma
hg38		Lim2017	common:TSS110358_+_48439139.23-ENST00000453810	MDAMB231	0.00944190553002	gamma
hg38		Lim2017	common:TSS110358_+_48439146.23-ENST00000453810	MDAMB231	0.00481660100329	gamma
hg38		Lim2017	common:TSS110358_+_48439261.23-ENST00000453810	MDAMB231	0.000735464264726	gamma
hg38		Lim2017	common:TSS110358_+_48439316.23-ENST00000453810	MDAMB231	0.0262959140581	gamma
hg38		Lim2017	common:TSS110358_-_48439350.23-ENST00000453810	MDAMB231	0.00950631163789	gamma
hg38		Lim2017	common:TSS110358_-_48439455.23-ENST00000453810	MDAMB231	-0.0218419161258	gamma
hg38		Lim2017	common:TSS110358_-_48439458.23-ENST00000453810	MDAMB231	-0.011029756119	gamma
hg38		Lim2017	common:TSS11036_+_75258383.23-ENST00000439792	MDAMB231	0.0202828462021	gamma
hg38		Lim2017	common:TSS11036_+_75258416.23-ENST00000439792	MDAMB231	-0.0291113656049	gamma
hg38		Lim2017	common:TSS11036_+_75258469.23-ENST00000439792	MDAMB231	-0.00780278758416	gamma
hg38		Lim2017	common:TSS11036_+_75258512.23-ENST00000439792	MDAMB231	-0.0122914081302	gamma
hg38		Lim2017	common:TSS11036_+_75258515.23-ENST00000439792	MDAMB231	-0.0213753694584	gamma
hg38		Lim2017	common:TSS11036_-_75258367.23-ENST00000439792	MDAMB231	0.013331977669	gamma
hg38		Lim2017	common:TSS11036_-_75258532.23-ENST00000439792	MDAMB231	-0.00174732218324	gamma
hg38		Lim2017	common:TSS11036_-_75258558.23-ENST00000439792	MDAMB231	0.0583171219871	gamma
hg38		Lim2017	common:TSS11036_-_75258657.23-ENST00000439792	MDAMB231	-0.0486617482191	gamma
hg38		Lim2017	common:TSS11036_-_75258707.23-ENST00000439792	MDAMB231	-0.00536376626634	gamma
hg38		Lim2017	common:TSS110426_+_53128605.23-CUFF.51852.3	MDAMB231	0.00810449020879	gamma
hg38		Lim2017	common:TSS110426_+_53128641.23-CUFF.51852.3	MDAMB231	-0.000879013680767	gamma
hg38		Lim2017	common:TSS110426_+_53128659.23-CUFF.51852.3	MDAMB231	0.0230054947593	gamma
hg38		Lim2017	common:TSS110426_+_53128680.23-CUFF.51852.3	MDAMB231	0.0108838416348	gamma
hg38		Lim2017	common:TSS110426_+_53128694.23-CUFF.51852.3	MDAMB231	0.019800292129	gamma
hg38		Lim2017	common:TSS110426_+_53128723.23-CUFF.51852.3	MDAMB231	0.0188977054242	gamma
hg38		Lim2017	common:TSS110426_-_53128581.23-CUFF.51852.3	MDAMB231	-0.0148809165327	gamma
hg38		Lim2017	common:TSS110426_-_53128700.23-CUFF.51852.3	MDAMB231	0.0238621202046	gamma
hg38		Lim2017	common:TSS110426_-_53128829.23-CUFF.51852.3	MDAMB231	-0.0364300232055	gamma
hg38		Lim2017	common:TSS110426_-_53128859.23-CUFF.51852.3	MDAMB231	0.0145333042538	gamma
hg38		Lim2017	common:TSS110441_+_54593356.23-CUFF.51820.7	MDAMB231	0.00928643423721	gamma
hg38		Lim2017	common:TSS110441_+_54593359.23-CUFF.51820.7	MDAMB231	0.0238298782799	gamma
hg38		Lim2017	common:TSS110441_+_54593458.23-CUFF.51820.7	MDAMB231	0.0280085771228	gamma
hg38		Lim2017	common:TSS110441_+_54593581.23-CUFF.51820.7	MDAMB231	0.0150508626961	gamma
hg38		Lim2017	common:TSS110441_+_54593656.23-CUFF.51820.7	MDAMB231	0.00706588348118	gamma
hg38		Lim2017	common:TSS110441_-_54593277.23-CUFF.51820.7	MDAMB231	-0.0091748813318	gamma
hg38		Lim2017	common:TSS110441_-_54593422.23-CUFF.51820.7	MDAMB231	0.00350147102743	gamma
hg38		Lim2017	common:TSS110441_-_54593451.23-CUFF.51820.7	MDAMB231	-0.0417369867588	gamma
hg38		Lim2017	common:TSS110441_-_54593547.23-CUFF.51820.7	MDAMB231	-0.0120367805836	gamma
hg38		Lim2017	common:TSS110441_-_54593701.23-CUFF.51820.7	MDAMB231	0.0248917871643	gamma
hg38		Lim2017	common:TSS11045_+_75573108.23-CUFF.5985.1	MDAMB231	0.0150172494544	gamma
hg38		Lim2017	common:TSS11045_+_75573183.23-CUFF.5985.1	MDAMB231	-0.00262900069477	gamma
hg38		Lim2017	common:TSS11045_+_75573195.23-CUFF.5985.1	MDAMB231	-0.0166093166724	gamma
hg38		Lim2017	common:TSS11045_+_75573242.23-CUFF.5985.1	MDAMB231	0.034523186297	gamma
hg38		Lim2017	common:TSS11045_+_75573380.23-CUFF.5985.1	MDAMB231	-0.0292260082823	gamma
hg38		Lim2017	common:TSS11045_-_75573138.23-CUFF.5985.1	MDAMB231	0.0222188901874	gamma
hg38		Lim2017	common:TSS11045_-_75573301.23-CUFF.5985.1	MDAMB231	-0.0066454435593	gamma
hg38		Lim2017	common:TSS11045_-_75573370.23-CUFF.5985.1	MDAMB231	0.0253298018414	gamma
hg38		Lim2017	common:TSS11045_-_75573376.23-CUFF.5985.1	MDAMB231	-0.00337711624881	gamma
hg38		Lim2017	common:TSS11045_-_75573390.23-CUFF.5985.1	MDAMB231	0.0331719380095	gamma
hg38		Lim2017	common:TSS110487_+_62780544.23-P1P2	MDAMB231	-0.00345244176376	gamma
hg38		Lim2017	common:TSS110487_+_62780558.23-P1P2	MDAMB231	-0.0112168073482	gamma
hg38		Lim2017	common:TSS110487_+_62780578.23-P1P2	MDAMB231	0.0196504822709	gamma
hg38		Lim2017	common:TSS110487_+_62780669.23-P1P2	MDAMB231	0.0151551133414	gamma
hg38		Lim2017	common:TSS110487_+_62780879.23-P1P2	MDAMB231	-0.00737082258157	gamma
hg38		Lim2017	common:TSS110487_+_62780882.23-P1P2	MDAMB231	-0.0120101879107	gamma
hg38		Lim2017	common:TSS110487_+_62780890.23-P1P2	MDAMB231	0.0295231181033	gamma
hg38		Lim2017	common:TSS110487_+_62780931.23-P1P2	MDAMB231	0.0322552785997	gamma
hg38		Lim2017	common:TSS110487_+_62780939.23-P1P2	MDAMB231	-0.00582025332244	gamma
hg38		Lim2017	common:TSS110487_-_62780928.23-P1P2	MDAMB231	-0.0250727176202	gamma
hg38		Lim2017	common:TSS110489_+_62651390.23-P1P2	MDAMB231	-0.0160329995825	gamma
hg38		Lim2017	common:TSS110489_-_62651057.23-P1P2	MDAMB231	-0.00669814018573	gamma
hg38		Lim2017	common:TSS110489_-_62651067.23-P1P2	MDAMB231	-0.00888000237651	gamma
hg38		Lim2017	common:TSS110489_-_62651165.23-P1P2	MDAMB231	0.0138342221789	gamma
hg38		Lim2017	common:TSS110489_-_62651178.23-P1P2	MDAMB231	-0.00785885769521	gamma
hg38		Lim2017	common:TSS110489_-_62651371.23-P1P2	MDAMB231	0.00496282167623	gamma
hg38		Lim2017	common:TSS110489_-_62651376.23-P1P2	MDAMB231	0.0451065555562	gamma
hg38		Lim2017	common:TSS110489_-_62651386.23-P1P2	MDAMB231	-0.00132742247681	gamma
hg38		Lim2017	common:TSS110489_-_62651418.23-P1P2	MDAMB231	-0.0132688268657	gamma
hg38		Lim2017	common:TSS110489_-_62651438.23-P1P2	MDAMB231	-0.00470839653512	gamma
hg38		Lim2017	common:TSS110500_+_64961446.23-CUFF.51907.1	MDAMB231	0.0105028531614	gamma
hg38		Lim2017	common:TSS110500_+_64961451.23-CUFF.51907.1	MDAMB231	-0.0114418569281	gamma
hg38		Lim2017	common:TSS110500_+_64961466.23-CUFF.51907.1	MDAMB231	0.0120212192038	gamma
hg38		Lim2017	common:TSS110500_+_64961482.23-CUFF.51907.1	MDAMB231	-0.0368576435903	gamma
hg38		Lim2017	common:TSS110500_-_64961425.23-CUFF.51907.1	MDAMB231	0.00166879313877	gamma
hg38		Lim2017	common:TSS110500_-_64961440.23-CUFF.51907.1	MDAMB231	0.016584598102	gamma
hg38		Lim2017	common:TSS110500_-_64961498.23-CUFF.51907.1	MDAMB231	0.000373481154899	gamma
hg38		Lim2017	common:TSS110500_-_64961601.23-CUFF.51907.1	MDAMB231	0.00656271211185	gamma
hg38		Lim2017	common:TSS110500_-_64961672.23-CUFF.51907.1	MDAMB231	-0.00358378460568	gamma
hg38		Lim2017	common:TSS110500_-_64961692.23-CUFF.51907.1	MDAMB231	0.00494184029982	gamma
hg38		Lim2017	common:TSS110563_+_70586955.23-CUFF.51982.1	MDAMB231	-0.0966824177725	gamma
hg38		Lim2017	common:TSS110563_+_70587004.23-CUFF.51982.1	MDAMB231	-0.0166170128891	gamma
hg38		Lim2017	common:TSS110563_+_70587030.23-CUFF.51982.1	MDAMB231	-0.0635845327536	gamma
hg38		Lim2017	common:TSS110563_+_70587337.23-CUFF.51982.1	MDAMB231	0.0363849970076	gamma
hg38		Lim2017	common:TSS110563_+_70587395.23-CUFF.51982.1	MDAMB231	-0.0352438201205	gamma
hg38		Lim2017	common:TSS110563_-_70586988.23-CUFF.51982.1	MDAMB231	-0.0144821735319	gamma
hg38		Lim2017	common:TSS110563_-_70587143.23-CUFF.51982.1	MDAMB231	0.0143981427469	gamma
hg38		Lim2017	common:TSS110563_-_70587293.23-CUFF.51982.1	MDAMB231	0.0172187942004	gamma
hg38		Lim2017	common:TSS110563_-_70587308.23-CUFF.51982.1	MDAMB231	-0.0103573845632	gamma
hg38		Lim2017	common:TSS110608_+_73513166.23-P1P2	MDAMB231	-0.0171533072751	gamma
hg38		Lim2017	common:TSS110608_+_73513336.23-P1P2	MDAMB231	-0.0113865514159	gamma
hg38		Lim2017	common:TSS110608_+_73513345.23-P1P2	MDAMB231	-0.015879721	gamma
hg38		Lim2017	common:TSS110608_+_73513380.23-P1P2	MDAMB231	-0.00718421163298	gamma
hg38		Lim2017	common:TSS110608_+_73513385.23-P1P2	MDAMB231	-0.0164655424774	gamma
hg38		Lim2017	common:TSS110608_+_73513394.23-P1P2	MDAMB231	-0.00774471216874	gamma
hg38		Lim2017	common:TSS110608_-_73513245.23-P1P2	MDAMB231	0.00386506822557	gamma
hg38		Lim2017	common:TSS110608_-_73513295.23-P1P2	MDAMB231	0.000716594192086	gamma
hg38		Lim2017	common:TSS110608_-_73513320.23-P1P2	MDAMB231	0.0297610184853	gamma
hg38		Lim2017	common:TSS110608_-_73513375.23-P1P2	MDAMB231	0.0140233491451	gamma
hg38		Lim2017	common:TSS110617_+_73433149.23-ENST00000604070	MDAMB231	0.0428328935565	gamma
hg38		Lim2017	common:TSS110617_+_73433153.23-ENST00000604070	MDAMB231	0.00719044481317	gamma
hg38		Lim2017	common:TSS110617_+_73433217.23-ENST00000604070	MDAMB231	-0.00776782928104	gamma
hg38		Lim2017	common:TSS110617_+_73433248.23-ENST00000604070	MDAMB231	-0.00285316599362	gamma
hg38		Lim2017	common:TSS110617_+_73433277.23-ENST00000604070	MDAMB231	-0.00625276963925	gamma
hg38		Lim2017	common:TSS110617_+_73433420.23-ENST00000604070	MDAMB231	-0.0176422347804	gamma
hg38		Lim2017	common:TSS110617_-_73433049.23-ENST00000604070	MDAMB231	-0.0163976811424	gamma
hg38		Lim2017	common:TSS110617_-_73433165.23-ENST00000604070	MDAMB231	-0.0112874605786	gamma
hg38		Lim2017	common:TSS110617_-_73433285.23-ENST00000604070	MDAMB231	-0.0475564121204	gamma
hg38		Lim2017	common:TSS110617_-_73433432.23-ENST00000604070	MDAMB231	-0.0101850186949	gamma
hg38		Lim2017	common:TSS111445_+_154356777.23-CUFF.52886.1	MDAMB231	0.0128200713835	gamma
hg38		Lim2017	common:TSS111445_+_154356923.23-CUFF.52886.1	MDAMB231	0.00340614875159	gamma
hg38		Lim2017	common:TSS111445_+_154357035.23-CUFF.52886.1	MDAMB231	0.0556487542735	gamma
hg38		Lim2017	common:TSS111445_+_154357091.23-CUFF.52886.1	MDAMB231	-0.00143045580412	gamma
hg38		Lim2017	common:TSS111445_-_154356796.23-CUFF.52886.1	MDAMB231	-0.00982320716373	gamma
hg38		Lim2017	common:TSS111445_-_154356901.23-CUFF.52886.1	MDAMB231	-0.0201385601393	gamma
hg38		Lim2017	common:TSS111445_-_154356936.23-CUFF.52886.1	MDAMB231	-0.00107906249354	gamma
hg38		Lim2017	common:TSS111445_-_154356999.23-CUFF.52886.1	MDAMB231	0.0450112822511	gamma
hg38		Lim2017	common:TSS111445_-_154357095.23-CUFF.52886.1	MDAMB231	-0.0289951421426	gamma
hg38		Lim2017	common:TSS111445_-_154357098.23-CUFF.52886.1	MDAMB231	-0.00684321757577	gamma
hg38		Lim2017	common:TSS11298_+_88771034.23-CUFF.6251.1	MDAMB231	-0.0386672603346	gamma
hg38		Lim2017	common:TSS11298_+_88771049.23-CUFF.6251.1	MDAMB231	-0.0320985412326	gamma
hg38		Lim2017	common:TSS11298_+_88771223.23-CUFF.6251.1	MDAMB231	0.00459474659058	gamma
hg38		Lim2017	common:TSS11298_+_88771230.23-CUFF.6251.1	MDAMB231	0.0101258598525	gamma
hg38		Lim2017	common:TSS11298_-_88771024.23-CUFF.6251.1	MDAMB231	-0.00826789204376	gamma
hg38		Lim2017	common:TSS11298_-_88771100.23-CUFF.6251.1	MDAMB231	0.0125263517137	gamma
hg38		Lim2017	common:TSS11298_-_88771103.23-CUFF.6251.1	MDAMB231	0.0152343722395	gamma
hg38		Lim2017	common:TSS11298_-_88771159.23-CUFF.6251.1	MDAMB231	0.021402442296	gamma
hg38		Lim2017	common:TSS11298_-_88771256.23-CUFF.6251.1	MDAMB231	-0.030888243757	gamma
hg38		Lim2017	common:TSS11435_+_97889816.23-P1P2	MDAMB231	-0.0028719863899	gamma
hg38		Lim2017	common:TSS11435_+_97889880.23-P1P2	MDAMB231	0.0310958376867	gamma
hg38		Lim2017	common:TSS11435_+_97890029.23-P1P2	MDAMB231	0.0413198106961	gamma
hg38		Lim2017	common:TSS11435_-_97889835.23-P1P2	MDAMB231	-0.00734201547574	gamma
hg38		Lim2017	common:TSS11435_-_97889847.23-P1P2	MDAMB231	-0.00534410200682	gamma
hg38		Lim2017	common:TSS11435_-_97889856.23-P1P2	MDAMB231	-0.00139554424507	gamma
hg38		Lim2017	common:TSS11435_-_97889863.23-P1P2	MDAMB231	0.0195359916449	gamma
hg38		Lim2017	common:TSS11435_-_97889875.23-P1P2	MDAMB231	-0.0104273203942	gamma
hg38		Lim2017	common:TSS11435_-_97889891.23-P1P2	MDAMB231	0.00796358033501	gamma
hg38		Lim2017	common:TSS11435_-_97890010.23-P1P2	MDAMB231	-0.00528624898886	gamma
hg38		Lim2017	common:TSS11459_+_98751842.23-P1P2	MDAMB231	0.00565490269341	gamma
hg38		Lim2017	common:TSS11459_+_98751875.23-P1P2	MDAMB231	0.00404961357434	gamma
hg38		Lim2017	common:TSS11459_+_98752013.23-P1P2	MDAMB231	0.0153072788699	gamma
hg38		Lim2017	common:TSS11459_+_98752054.23-P1P2	MDAMB231	-0.0078206068481	gamma
hg38		Lim2017	common:TSS11459_+_98752150.23-P1P2	MDAMB231	-0.0179542935307	gamma
hg38		Lim2017	common:TSS11459_+_98752294.23-P1P2	MDAMB231	-0.0125841054112	gamma
hg38		Lim2017	common:TSS11459_-_98751829.23-P1P2	MDAMB231	-0.0103898220406	gamma
hg38		Lim2017	common:TSS11459_-_98751886.23-P1P2	MDAMB231	-0.0817199223152	gamma
hg38		Lim2017	common:TSS11459_-_98751915.23-P1P2	MDAMB231	-0.00214509282514	gamma
hg38		Lim2017	common:TSS11459_-_98752209.23-P1P2	MDAMB231	-0.0069422374675	gamma
hg38		Lim2017	common:TSS11471_+_99160701.23-P1P2	MDAMB231	-0.00841327247286	gamma
hg38		Lim2017	common:TSS11471_+_99160717.23-P1P2	MDAMB231	-0.0933774564552	gamma
hg38		Lim2017	common:TSS11471_+_99160778.23-P1P2	MDAMB231	0.0221852492977	gamma
hg38		Lim2017	common:TSS11471_+_99161057.23-P1P2	MDAMB231	-0.573367702517	gamma
hg38		Lim2017	common:TSS11471_+_99161069.23-P1P2	MDAMB231	-0.550687836976	gamma
hg38		Lim2017	common:TSS11471_+_99161086.23-P1P2	MDAMB231	0.016173975421	gamma
hg38		Lim2017	common:TSS11471_-_99160776.23-P1P2	MDAMB231	-0.0454687309822	gamma
hg38		Lim2017	common:TSS11471_-_99160871.23-P1P2	MDAMB231	-0.262513008173	gamma
hg38		Lim2017	common:TSS11471_-_99160892.23-P1P2	MDAMB231	-0.173299888312	gamma
hg38		Lim2017	common:TSS11471_-_99160905.23-P1P2	MDAMB231	-0.234868100125	gamma
hg38		Lim2017	common:TSS11541_+_102133389.23-P1P2	MDAMB231	-0.0531790148363	gamma
hg38		Lim2017	common:TSS11541_+_102133394.23-P1P2	MDAMB231	-0.0791027700765	gamma
hg38		Lim2017	common:TSS11541_+_102133421.23-P1P2	MDAMB231	-0.0518673636711	gamma
hg38		Lim2017	common:TSS11541_+_102133611.23-P1P2	MDAMB231	-0.00719188250099	gamma
hg38		Lim2017	common:TSS11541_-_102133365.23-P1P2	MDAMB231	-0.0343817791072	gamma
hg38		Lim2017	common:TSS11541_-_102133399.23-P1P2	MDAMB231	-0.0854466410219	gamma
hg38		Lim2017	common:TSS11541_-_102133406.23-P1P2	MDAMB231	-0.0289663493946	gamma
hg38		Lim2017	common:TSS11541_-_102133433.23-P1P2	MDAMB231	-0.0267461416687	gamma
hg38		Lim2017	common:TSS11541_-_102133622.23-P1P2	MDAMB231	-0.0137701241731	gamma
hg38		Lim2017	common:TSS11541_-_102133655.23-P1P2	MDAMB231	-0.0537016924771	gamma
hg38		Lim2017	common:TSS11584_+_103570001.23-CUFF.6482.1	MDAMB231	0.0105268613148	gamma
hg38		Lim2017	common:TSS11584_+_103570182.23-CUFF.6482.1	MDAMB231	-0.0112947027588	gamma
hg38		Lim2017	common:TSS11584_+_103570207.23-CUFF.6482.1	MDAMB231	0.0299623029051	gamma
hg38		Lim2017	common:TSS11584_+_103570242.23-CUFF.6482.1	MDAMB231	0.00870418566974	gamma
hg38		Lim2017	common:TSS11584_+_103570392.23-CUFF.6482.1	MDAMB231	0.0219551528074	gamma
hg38		Lim2017	common:TSS11584_-_103570148.23-CUFF.6482.1	MDAMB231	-0.0316338464302	gamma
hg38		Lim2017	common:TSS11584_-_103570222.23-CUFF.6482.1	MDAMB231	-0.00824233824035	gamma
hg38		Lim2017	common:TSS11584_-_103570235.23-CUFF.6482.1	MDAMB231	0.037512439637	gamma
hg38		Lim2017	common:TSS11584_-_103570270.23-CUFF.6482.1	MDAMB231	-0.0126779630012	gamma
hg38		Lim2017	common:TSS11594_+_103866198.23-CUFF.6488.12	MDAMB231	0.00515566468883	gamma
hg38		Lim2017	common:TSS11594_+_103866230.23-CUFF.6488.12	MDAMB231	0.0102000343902	gamma
hg38		Lim2017	common:TSS11594_+_103866234.23-CUFF.6488.12	MDAMB231	-0.0111476237817	gamma
hg38		Lim2017	common:TSS11594_+_103866586.23-CUFF.6488.12	MDAMB231	0.0125418339055	gamma
hg38		Lim2017	common:TSS11594_+_103866659.23-CUFF.6488.12	MDAMB231	-0.0147841318147	gamma
hg38		Lim2017	common:TSS11594_-_103866238.23-CUFF.6488.12	MDAMB231	-0.0100114114898	gamma
hg38		Lim2017	common:TSS11594_-_103866441.23-CUFF.6488.12	MDAMB231	-0.0241237261998	gamma
hg38		Lim2017	common:TSS11594_-_103866598.23-CUFF.6488.12	MDAMB231	0.0555726518511	gamma
hg38		Lim2017	common:TSS11594_-_103866635.23-CUFF.6488.12	MDAMB231	-0.0177515781954	gamma
hg38		Lim2017	common:TSS12903_+_28821242.23-P1P2	MDAMB231	-0.0860850086257	gamma
hg38		Lim2017	common:TSS12903_+_28821255.23-P1P2	MDAMB231	-0.00384623767289	gamma
hg38		Lim2017	common:TSS12903_+_28821297.23-P1P2	MDAMB231	-0.0173653070206	gamma
hg38		Lim2017	common:TSS12903_+_28821302.23-P1P2	MDAMB231	-0.00121003069243	gamma
hg38		Lim2017	common:TSS12903_+_28821407.23-P1P2	MDAMB231	0.000381828306336	gamma
hg38		Lim2017	common:TSS12903_+_28821507.23-P1P2	MDAMB231	0.000656223842687	gamma
hg38		Lim2017	common:TSS12903_+_28821512.23-P1P2	MDAMB231	-0.0145694989239	gamma
hg38		Lim2017	common:TSS12903_-_28821446.23-P1P2	MDAMB231	-0.0146971440424	gamma
hg38		Lim2017	common:TSS12903_-_28821490.23-P1P2	MDAMB231	0.0125380604066	gamma
hg38		Lim2017	common:TSS12903_-_28821496.23-P1P2	MDAMB231	0.0113383092761	gamma
hg38		Lim2017	mcf7_unique:TSS12904_+_28821255.23-P1P2	MDAMB231	-0.00384623767289	gamma
hg38		Lim2017	mcf7_unique:TSS12904_+_28821297.23-P1P2	MDAMB231	-0.0173653070206	gamma
hg38		Lim2017	mcf7_unique:TSS12904_+_28821507.23-P1P2	MDAMB231	0.000656223842687	gamma
hg38		Lim2017	mcf7_unique:TSS12904_+_28821512.23-P1P2	MDAMB231	-0.0145694989239	gamma
hg38		Lim2017	mcf7_unique:TSS12904_+_28821564.23-P1P2	MDAMB231	-0.00674807433665	gamma
hg38		Lim2017	mcf7_unique:TSS12904_+_28821568.23-P1P2	MDAMB231	0.0137838198913	gamma
hg38		Lim2017	mcf7_unique:TSS12904_+_28821698.23-P1P2	MDAMB231	0.00794414346542	gamma
hg38		Lim2017	mcf7_unique:TSS12904_+_28821779.23-P1P2	MDAMB231	-0.0277279385933	gamma
hg38		Lim2017	mcf7_unique:TSS12904_-_28821446.23-P1P2	MDAMB231	-0.0146971440424	gamma
hg38		Lim2017	mcf7_unique:TSS12904_-_28821496.23-P1P2	MDAMB231	0.0113383092761	gamma
hg38		Lim2017	common:TSS13317_+_48899746.23-CUFF.5601.1	MDAMB231	0.00752265655196	gamma
hg38		Lim2017	common:TSS13317_+_48899815.23-CUFF.5601.1	MDAMB231	0.0434412873371	gamma
hg38		Lim2017	common:TSS13317_+_48899818.23-CUFF.5601.1	MDAMB231	0.00495067982752	gamma
hg38		Lim2017	common:TSS13317_+_48899969.23-CUFF.5601.1	MDAMB231	0.0152343722395	gamma
hg38		Lim2017	common:TSS13317_+_48899972.23-CUFF.5601.1	MDAMB231	0.0125263517137	gamma
hg38		Lim2017	common:TSS13317_-_48899773.23-CUFF.5601.1	MDAMB231	0.0279950798668	gamma
hg38		Lim2017	common:TSS13317_-_48899790.23-CUFF.5601.1	MDAMB231	0.0149922985732	gamma
hg38		Lim2017	common:TSS13317_-_48899798.23-CUFF.5601.1	MDAMB231	-0.00981537984656	gamma
hg38		Lim2017	common:TSS13317_-_48899803.23-CUFF.5601.1	MDAMB231	-0.0335519602437	gamma
hg38		Lim2017	common:TSS13324_+_49251229.23-CUFF.5604.1	MDAMB231	0.00765710865361	gamma
hg38		Lim2017	common:TSS13324_+_49251390.23-CUFF.5604.1	MDAMB231	0.0237474872801	gamma
hg38		Lim2017	common:TSS13324_+_49251393.23-CUFF.5604.1	MDAMB231	-0.00655518995221	gamma
hg38		Lim2017	common:TSS13324_+_49251398.23-CUFF.5604.1	MDAMB231	0.0334516686345	gamma
hg38		Lim2017	common:TSS13324_+_49251403.23-CUFF.5604.1	MDAMB231	0.00228736281635	gamma
hg38		Lim2017	common:TSS13324_+_49251468.23-CUFF.5604.1	MDAMB231	0.0171459193789	gamma
hg38		Lim2017	common:TSS13324_-_49251249.23-CUFF.5604.1	MDAMB231	-0.0354557833648	gamma
hg38		Lim2017	common:TSS13324_-_49251462.23-CUFF.5604.1	MDAMB231	0.017545944891	gamma
hg38		Lim2017	common:TSS13324_-_49251465.23-CUFF.5604.1	MDAMB231	-0.00274712538335	gamma
hg38		Lim2017	common:TSS13324_-_49251481.23-CUFF.5604.1	MDAMB231	0.0122584195067	gamma
hg38		Lim2017	common:TSS13349_+_51291039.23-ENST00000418400	MDAMB231	-0.0269584382109	gamma
hg38		Lim2017	common:TSS13349_+_51291051.23-ENST00000418400	MDAMB231	-0.009830597581	gamma
hg38		Lim2017	common:TSS13349_+_51291321.23-ENST00000418400	MDAMB231	0.028301138011	gamma
hg38		Lim2017	common:TSS13349_+_51291352.23-ENST00000418400	MDAMB231	-0.0439714994424	gamma
hg38		Lim2017	common:TSS13349_+_51291356.23-ENST00000418400	MDAMB231	0.00294134709286	gamma
hg38		Lim2017	common:TSS13349_+_51291367.23-ENST00000418400	MDAMB231	-0.0248948551787	gamma
hg38		Lim2017	common:TSS13349_+_51291391.23-ENST00000418400	MDAMB231	-0.0025926561091	gamma
hg38		Lim2017	common:TSS13349_-_51290973.23-ENST00000418400	MDAMB231	-0.0158323654393	gamma
hg38		Lim2017	common:TSS13349_-_51291170.23-ENST00000418400	MDAMB231	-0.0120447078067	gamma
hg38		Lim2017	common:TSS13349_-_51291372.23-ENST00000418400	MDAMB231	0.00457312919901	gamma
hg38		Lim2017	common:TSS13355_+_51589736.23-CUFF.5653.1	MDAMB231	0.017617495242	gamma
hg38		Lim2017	common:TSS13355_+_51589811.23-CUFF.5653.1	MDAMB231	-0.0361077300733	gamma
hg38		Lim2017	common:TSS13355_+_51589890.23-CUFF.5653.1	MDAMB231	-0.00366615859143	gamma
hg38		Lim2017	common:TSS13355_+_51589971.23-CUFF.5653.1	MDAMB231	0.0196983744328	gamma
hg38		Lim2017	common:TSS13355_+_51589990.23-CUFF.5653.1	MDAMB231	0.0116277020503	gamma
hg38		Lim2017	common:TSS13355_+_51590169.23-CUFF.5653.1	MDAMB231	-0.00643221611808	gamma
hg38		Lim2017	common:TSS13355_-_51589909.23-CUFF.5653.1	MDAMB231	-0.00713071431005	gamma
hg38		Lim2017	common:TSS13355_-_51589979.23-CUFF.5653.1	MDAMB231	0.0144089073035	gamma
hg38		Lim2017	common:TSS13355_-_51590068.23-CUFF.5653.1	MDAMB231	0.000292083162863	gamma
hg38		Lim2017	common:TSS13355_-_51590129.23-CUFF.5653.1	MDAMB231	0.00623936335105	gamma
hg38		Lim2017	common:TSS13357_-_51740613.23-CUFF.5658.1	MDAMB231	0.0239376928024	gamma
hg38		Lim2017	common:TSS13357_-_51740635.23-CUFF.5658.1	MDAMB231	0.000749975729927	gamma
hg38		Lim2017	common:TSS13357_-_51740650.23-CUFF.5658.1	MDAMB231	-0.000886541949256	gamma
hg38		Lim2017	common:TSS13357_-_51740654.23-CUFF.5658.1	MDAMB231	-0.00151107082122	gamma
hg38		Lim2017	common:TSS13357_-_51740700.23-CUFF.5658.1	MDAMB231	0.00802278968495	gamma
hg38		Lim2017	common:TSS13357_-_51740835.23-CUFF.5658.1	MDAMB231	-0.0184546061276	gamma
hg38		Lim2017	common:TSS13357_-_51740874.23-CUFF.5658.1	MDAMB231	0.0128142039872	gamma
hg38		Lim2017	common:TSS13357_-_51740942.23-CUFF.5658.1	MDAMB231	0.0459115697559	gamma
hg38		Lim2017	common:TSS13357_-_51740981.23-CUFF.5658.1	MDAMB231	-0.00669471962644	gamma
hg38		Lim2017	common:TSS13357_-_51740992.23-CUFF.5658.1	MDAMB231	0.00922955610354	gamma
hg38		Lim2017	common:TSS1342_+_53150194.23-CUFF.1400.1	MDAMB231	0.00866656981393	gamma
hg38		Lim2017	common:TSS1342_+_53150209.23-CUFF.1400.1	MDAMB231	-0.00961172134497	gamma
hg38		Lim2017	common:TSS1342_+_53150441.23-CUFF.1400.1	MDAMB231	-0.00441454108333	gamma
hg38		Lim2017	common:TSS1342_+_53150462.23-CUFF.1400.1	MDAMB231	0.0480336460042	gamma
hg38		Lim2017	common:TSS1342_+_53150465.23-CUFF.1400.1	MDAMB231	0.0230047717866	gamma
hg38		Lim2017	common:TSS1342_+_53150469.23-CUFF.1400.1	MDAMB231	-0.00701729483372	gamma
hg38		Lim2017	common:TSS1342_+_53150593.23-CUFF.1400.1	MDAMB231	0.00892263449598	gamma
hg38		Lim2017	common:TSS1342_-_53150125.23-CUFF.1400.1	MDAMB231	0.00093121066834	gamma
hg38		Lim2017	common:TSS1342_-_53150181.23-CUFF.1400.1	MDAMB231	0.0122956304284	gamma
hg38		Lim2017	common:TSS1342_-_53150534.23-CUFF.1400.1	MDAMB231	-0.00953523724271	gamma
hg38		Lim2017	common:TSS13632_+_74035581.23-ENST00000491934	MDAMB231	-0.00368538324585	gamma
hg38		Lim2017	common:TSS13632_+_74035643.23-ENST00000491934	MDAMB231	0.00534733160353	gamma
hg38		Lim2017	common:TSS13632_+_74035650.23-ENST00000491934	MDAMB231	0.0467583171156	gamma
hg38		Lim2017	common:TSS13632_-_74035343.23-ENST00000491934	MDAMB231	0.0270112223931	gamma
hg38		Lim2017	common:TSS13632_-_74035347.23-ENST00000491934	MDAMB231	0.0335670062489	gamma
hg38		Lim2017	common:TSS13632_-_74035370.23-ENST00000491934	MDAMB231	-0.00911136954262	gamma
hg38		Lim2017	common:TSS13632_-_74035470.23-ENST00000491934	MDAMB231	0.0087181051456	gamma
hg38		Lim2017	common:TSS13632_-_74035533.23-ENST00000491934	MDAMB231	0.0262060091883	gamma
hg38		Lim2017	common:TSS13632_-_74035657.23-ENST00000491934	MDAMB231	0.04794301441	gamma
hg38		Lim2017	common:TSS13632_-_74035670.23-ENST00000491934	MDAMB231	0.0228324584041	gamma
hg38		Lim2017	common:TSS13633_+_74036418.23-CUFF.5953.2	MDAMB231	0.00797846980182	gamma
hg38		Lim2017	common:TSS13633_+_74036433.23-CUFF.5953.2	MDAMB231	-0.00920822317472	gamma
hg38		Lim2017	common:TSS13633_+_74036588.23-CUFF.5953.2	MDAMB231	-0.00491503153369	gamma
hg38		Lim2017	common:TSS13633_-_74036252.23-CUFF.5953.2	MDAMB231	0.0273209323198	gamma
hg38		Lim2017	common:TSS13633_-_74036328.23-CUFF.5953.2	MDAMB231	0.00586018223932	gamma
hg38		Lim2017	common:TSS13633_-_74036336.23-CUFF.5953.2	MDAMB231	0.0220908648588	gamma
hg38		Lim2017	common:TSS13633_-_74036372.23-CUFF.5953.2	MDAMB231	0.0193563876556	gamma
hg38		Lim2017	common:TSS13633_-_74036378.23-CUFF.5953.2	MDAMB231	-0.0160086031716	gamma
hg38		Lim2017	common:TSS13633_-_74036392.23-CUFF.5953.2	MDAMB231	-0.00116106979966	gamma
hg38		Lim2017	common:TSS13633_-_74036628.23-CUFF.5953.2	MDAMB231	0.00667143132497	gamma
hg38		Lim2017	common:TSS13642_+_74884795.23-ENST00000608444	MDAMB231	-0.0125949999994	gamma
hg38		Lim2017	common:TSS13642_+_74884856.23-ENST00000608444	MDAMB231	-0.00735447021626	gamma
hg38		Lim2017	common:TSS13642_+_74884932.23-ENST00000608444	MDAMB231	0.0239827934735	gamma
hg38		Lim2017	common:TSS13642_+_74885068.23-ENST00000608444	MDAMB231	0.00421071047492	gamma
hg38		Lim2017	common:TSS13642_+_74885161.23-ENST00000608444	MDAMB231	-0.00693099165752	gamma
hg38		Lim2017	common:TSS13642_-_74884928.23-ENST00000608444	MDAMB231	-0.0161254808442	gamma
hg38		Lim2017	common:TSS13642_-_74884950.23-ENST00000608444	MDAMB231	-0.00571849903652	gamma
hg38		Lim2017	common:TSS13642_-_74885108.23-ENST00000608444	MDAMB231	-0.0185112834927	gamma
hg38		Lim2017	common:TSS13642_-_74885113.23-ENST00000608444	MDAMB231	-0.0108102673483	gamma
hg38		Lim2017	common:TSS13642_-_74885167.23-ENST00000608444	MDAMB231	-0.0094484808888	gamma
hg38		Lim2017	common:TSS13645_+_75490017.23-P1P2	MDAMB231	-0.00285157444159	gamma
hg38		Lim2017	common:TSS13645_+_75490055.23-P1P2	MDAMB231	0.0116279317842	gamma
hg38		Lim2017	common:TSS13645_+_75490128.23-P1P2	MDAMB231	0.00262003256247	gamma
hg38		Lim2017	common:TSS13645_+_75490139.23-P1P2	MDAMB231	0.0100517680568	gamma
hg38		Lim2017	common:TSS13645_+_75490143.23-P1P2	MDAMB231	0.0149610929003	gamma
hg38		Lim2017	common:TSS13645_+_75490201.23-P1P2	MDAMB231	-0.00834849015671	gamma
hg38		Lim2017	common:TSS13645_+_75490234.23-P1P2	MDAMB231	0.0111635494361	gamma
hg38		Lim2017	common:TSS13645_-_75490244.23-P1P2	MDAMB231	0.00303718347669	gamma
hg38		Lim2017	common:TSS13645_-_75490249.23-P1P2	MDAMB231	0.0247643036956	gamma
hg38		Lim2017	common:TSS13645_-_75490296.23-P1P2	MDAMB231	-0.00479356466761	gamma
hg38		Lim2017	common:TSS13647_+_75497709.23-CUFF.5979.1	MDAMB231	0.0261171620526	gamma
hg38		Lim2017	common:TSS13647_+_75497724.23-CUFF.5979.1	MDAMB231	0.0256802958449	gamma
hg38		Lim2017	common:TSS13647_+_75497738.23-CUFF.5979.1	MDAMB231	0.0240330497147	gamma
hg38		Lim2017	common:TSS13647_+_75497820.23-CUFF.5979.1	MDAMB231	-0.0223392338345	gamma
hg38		Lim2017	common:TSS13647_+_75497888.23-CUFF.5979.1	MDAMB231	-0.00113278315447	gamma
hg38		Lim2017	common:TSS13647_+_75497983.23-CUFF.5979.1	MDAMB231	0.0105404700988	gamma
hg38		Lim2017	common:TSS13647_-_75497755.23-CUFF.5979.1	MDAMB231	0.00495830522252	gamma
hg38		Lim2017	common:TSS13647_-_75497907.23-CUFF.5979.1	MDAMB231	0.0312314492424	gamma
hg38		Lim2017	common:TSS13647_-_75498120.23-CUFF.5979.1	MDAMB231	0.00053263547007	gamma
hg38		Lim2017	common:TSS13648_+_75504922.23-CUFF.5980.1	MDAMB231	0.0184174308331	gamma
hg38		Lim2017	common:TSS13648_+_75505014.23-CUFF.5980.1	MDAMB231	-0.0108275453818	gamma
hg38		Lim2017	common:TSS13648_+_75505028.23-CUFF.5980.1	MDAMB231	0.0144381316169	gamma
hg38		Lim2017	common:TSS13648_+_75505205.23-CUFF.5980.1	MDAMB231	0.0222126860577	gamma
hg38		Lim2017	common:TSS13648_+_75505225.23-CUFF.5980.1	MDAMB231	0.0172986554008	gamma
hg38		Lim2017	common:TSS13648_-_75505013.23-CUFF.5980.1	MDAMB231	0.0132286808264	gamma
hg38		Lim2017	common:TSS13648_-_75505067.23-CUFF.5980.1	MDAMB231	0.0246662971678	gamma
hg38		Lim2017	common:TSS13648_-_75505093.23-CUFF.5980.1	MDAMB231	-0.00396689529935	gamma
hg38		Lim2017	common:TSS13648_-_75505105.23-CUFF.5980.1	MDAMB231	-0.0179662226829	gamma
hg38		Lim2017	common:TSS13648_-_75505165.23-CUFF.5980.1	MDAMB231	-0.00554483481063	gamma
hg38		Lim2017	common:TSS13652_+_75561270.23-P1P2	MDAMB231	0.0242705347867	gamma
hg38		Lim2017	common:TSS13652_+_75561285.23-P1P2	MDAMB231	0.0417383040111	gamma
hg38		Lim2017	common:TSS13652_+_75561370.23-P1P2	MDAMB231	0.0113767787849	gamma
hg38		Lim2017	common:TSS13652_+_75561443.23-P1P2	MDAMB231	0.0214058688907	gamma
hg38		Lim2017	common:TSS13652_+_75561472.23-P1P2	MDAMB231	0.0274206513666	gamma
hg38		Lim2017	common:TSS13652_+_75561537.23-P1P2	MDAMB231	0.00174610556436	gamma
hg38		Lim2017	common:TSS13652_-_75561458.23-P1P2	MDAMB231	0.00657582302272	gamma
hg38		Lim2017	common:TSS13652_-_75561463.23-P1P2	MDAMB231	-0.00919915435884	gamma
hg38		Lim2017	common:TSS13652_-_75561481.23-P1P2	MDAMB231	-0.0162963773555	gamma
hg38		Lim2017	common:TSS13655_+_75877680.23-CUFF.5988.1	MDAMB231	0.00581182784403	gamma
hg38		Lim2017	common:TSS13655_+_75877805.23-CUFF.5988.1	MDAMB231	-0.00863812649248	gamma
hg38		Lim2017	common:TSS13655_+_75877912.23-CUFF.5988.1	MDAMB231	0.0343009983418	gamma
hg38		Lim2017	common:TSS13655_-_75877709.23-CUFF.5988.1	MDAMB231	0.0101857248099	gamma
hg38		Lim2017	common:TSS13655_-_75877744.23-CUFF.5988.1	MDAMB231	0.0124378110404	gamma
hg38		Lim2017	common:TSS13655_-_75877758.23-CUFF.5988.1	MDAMB231	0.0279605491199	gamma
hg38		Lim2017	common:TSS13655_-_75877842.23-CUFF.5988.1	MDAMB231	-0.00678048408713	gamma
hg38		Lim2017	common:TSS13655_-_75878014.23-CUFF.5988.1	MDAMB231	-0.0278848165339	gamma
hg38		Lim2017	common:TSS13655_-_75878053.23-CUFF.5988.1	MDAMB231	0.0111891399105	gamma
hg38		Lim2017	common:TSS13655_-_75878061.23-CUFF.5988.1	MDAMB231	-0.0138673033091	gamma
hg38		Lim2017	common:TSS13656_+_75880223.23-ENST00000598318	MDAMB231	0.0218874186877	gamma
hg38		Lim2017	common:TSS13656_+_75880226.23-ENST00000598318	MDAMB231	-0.0586103916702	gamma
hg38		Lim2017	common:TSS13656_+_75880573.23-ENST00000598318	MDAMB231	-0.020171575121	gamma
hg38		Lim2017	common:TSS13656_+_75880583.23-ENST00000598318	MDAMB231	0.00395687261184	gamma
hg38		Lim2017	common:TSS13656_+_75880603.23-ENST00000598318	MDAMB231	0.0354636489261	gamma
hg38		Lim2017	common:TSS13656_-_75880160.23-ENST00000598318	MDAMB231	0.0211987466943	gamma
hg38		Lim2017	common:TSS13656_-_75880265.23-ENST00000598318	MDAMB231	0.0102153056253	gamma
hg38		Lim2017	common:TSS13656_-_75880276.23-ENST00000598318	MDAMB231	-0.0101779419596	gamma
hg38		Lim2017	common:TSS13656_-_75880623.23-ENST00000598318	MDAMB231	0.0243528899191	gamma
hg38		Lim2017	common:TSS13656_-_75880643.23-ENST00000598318	MDAMB231	0.0229076617899	gamma
hg38		Lim2017	common:TSS13768_+_81586005.23-P1P2	MDAMB231	-0.0231962442402	gamma
hg38		Lim2017	common:TSS13768_+_81586008.23-P1P2	MDAMB231	0.0107885569766	gamma
hg38		Lim2017	common:TSS13768_-_81585886.23-P1P2	MDAMB231	-0.0264450374858	gamma
hg38		Lim2017	common:TSS13768_-_81585889.23-P1P2	MDAMB231	-0.00512353245974	gamma
hg38		Lim2017	common:TSS13768_-_81585964.23-P1P2	MDAMB231	0.0224683835876	gamma
hg38		Lim2017	common:TSS13768_-_81586063.23-P1P2	MDAMB231	0.0342421359534	gamma
hg38		Lim2017	common:TSS13768_-_81586075.23-P1P2	MDAMB231	0.0168489980811	gamma
hg38		Lim2017	common:TSS13768_-_81586097.23-P1P2	MDAMB231	-0.0110217606403	gamma
hg38		Lim2017	common:TSS13768_-_81586102.23-P1P2	MDAMB231	0.00163807503323	gamma
hg38		Lim2017	common:TSS13911_+_89102121.23-P1P2	MDAMB231	-0.0298704312034	gamma
hg38		Lim2017	common:TSS13911_+_89102323.23-P1P2	MDAMB231	-0.0192777143011	gamma
hg38		Lim2017	common:TSS13911_+_89102326.23-P1P2	MDAMB231	-0.0343595014162	gamma
hg38		Lim2017	common:TSS13911_+_89102334.23-P1P2	MDAMB231	-0.0125715805257	gamma
hg38		Lim2017	common:TSS13911_-_89102287.23-P1P2	MDAMB231	0.0144659836487	gamma
hg38		Lim2017	common:TSS13911_-_89102290.23-P1P2	MDAMB231	0.0152515429461	gamma
hg38		Lim2017	common:TSS13911_-_89102304.23-P1P2	MDAMB231	-0.00534544285578	gamma
hg38		Lim2017	common:TSS13911_-_89102307.23-P1P2	MDAMB231	-0.00355738310142	gamma
hg38		Lim2017	common:TSS13911_-_89102319.23-P1P2	MDAMB231	0.0105465012455	gamma
hg38		Lim2017	common:TSS13911_-_89102332.23-P1P2	MDAMB231	0.00569331410304	gamma
hg38		Lim2017	common:TSS13920_+_89090656.23-ENST00000417860	MDAMB231	0.00551383010547	gamma
hg38		Lim2017	common:TSS13920_+_89090676.23-ENST00000417860	MDAMB231	0.0127808722471	gamma
hg38		Lim2017	common:TSS13920_-_89090253.23-ENST00000417860	MDAMB231	0.0465649642316	gamma
hg38		Lim2017	common:TSS13920_-_89090272.23-ENST00000417860	MDAMB231	0.0155508033311	gamma
hg38		Lim2017	common:TSS13920_-_89090406.23-ENST00000417860	MDAMB231	0.0324316365976	gamma
hg38		Lim2017	common:TSS13920_-_89090444.23-ENST00000417860	MDAMB231	0.0547424885872	gamma
hg38		Lim2017	common:TSS13920_-_89090604.23-ENST00000417860	MDAMB231	0.00139127164347	gamma
hg38		Lim2017	common:TSS13920_-_89090668.23-ENST00000417860	MDAMB231	-0.00485781281935	gamma
hg38		Lim2017	common:TSS13920_-_89090682.23-ENST00000417860	MDAMB231	0.00698842038334	gamma
hg38		Lim2017	common:TSS13920_-_89090718.23-ENST00000417860	MDAMB231	0.0142736980773	gamma
hg38		Lim2017	common:TSS13989_+_93624957.23-CUFF.6280.1	MDAMB231	-0.00198589274896	gamma
hg38		Lim2017	common:TSS13989_+_93625114.23-CUFF.6280.1	MDAMB231	0.00454069480093	gamma
hg38		Lim2017	common:TSS13989_+_93625272.23-CUFF.6280.1	MDAMB231	0.0241201411674	gamma
hg38		Lim2017	common:TSS13989_+_93625286.23-CUFF.6280.1	MDAMB231	-0.0030516960798	gamma
hg38		Lim2017	common:TSS13989_-_93624828.23-CUFF.6280.1	MDAMB231	0.00255485682065	gamma
hg38		Lim2017	common:TSS13989_-_93625048.23-CUFF.6280.1	MDAMB231	-0.00170367696085	gamma
hg38		Lim2017	common:TSS13989_-_93625058.23-CUFF.6280.1	MDAMB231	-0.0225467801195	gamma
hg38		Lim2017	common:TSS13989_-_93625126.23-CUFF.6280.1	MDAMB231	-0.0136916949445	gamma
hg38		Lim2017	common:TSS13989_-_93625267.23-CUFF.6280.1	MDAMB231	0.00592309068908	gamma
hg38		Lim2017	common:TSS13989_-_93625290.23-CUFF.6280.1	MDAMB231	-0.00223128067	gamma
hg38		Lim2017	common:TSS1402_+_55352289.23-P1P2	MDAMB231	-0.0224988031588	gamma
hg38		Lim2017	common:TSS1402_+_55352330.23-P1P2	MDAMB231	-0.191718223253	gamma
hg38		Lim2017	common:TSS1402_+_55352481.23-P1P2	MDAMB231	0.0120296779097	gamma
hg38		Lim2017	common:TSS1402_+_55352488.23-P1P2	MDAMB231	-0.0430682047348	gamma
hg38		Lim2017	common:TSS1402_+_55352499.23-P1P2	MDAMB231	-0.0555589501243	gamma
hg38		Lim2017	common:TSS1402_+_55352528.23-P1P2	MDAMB231	0.0123838928376	gamma
hg38		Lim2017	common:TSS1402_+_55352726.23-P1P2	MDAMB231	-0.0368864399705	gamma
hg38		Lim2017	common:TSS1402_-_55352540.23-P1P2	MDAMB231	0.0356481604829	gamma
hg38		Lim2017	common:TSS1402_-_55352961.23-P1P2	MDAMB231	0.0131450516014	gamma
hg38		Lim2017	common:TSS1402_-_55352971.23-P1P2	MDAMB231	0.00546020459899	gamma
hg38		Lim2017	common:TSS14041_+_97667280.23-P1P2	MDAMB231	-0.032621685541	gamma
hg38		Lim2017	common:TSS14041_+_97667408.23-P1P2	MDAMB231	-0.0141050407468	gamma
hg38		Lim2017	common:TSS14041_+_97667419.23-P1P2	MDAMB231	0.00216528636337	gamma
hg38		Lim2017	common:TSS14041_+_97667597.23-P1P2	MDAMB231	0.00038687651277	gamma
hg38		Lim2017	common:TSS14041_+_97667678.23-P1P2	MDAMB231	0.0129034778707	gamma
hg38		Lim2017	common:TSS14041_-_97667518.23-P1P2	MDAMB231	-0.00316924554163	gamma
hg38		Lim2017	common:TSS14041_-_97667576.23-P1P2	MDAMB231	0.0193220662952	gamma
hg38		Lim2017	common:TSS14041_-_97667579.23-P1P2	MDAMB231	0.0245255998582	gamma
hg38		Lim2017	common:TSS14041_-_97667592.23-P1P2	MDAMB231	0.0264828878124	gamma
hg38		Lim2017	common:TSS14041_-_97667613.23-P1P2	MDAMB231	-0.00106696049709	gamma
hg38		Lim2017	common:TSS14061_+_98751777.23-CUFF.6381.1	MDAMB231	-0.00868001676332	gamma
hg38		Lim2017	common:TSS14061_+_98751875.23-CUFF.6381.1	MDAMB231	0.00404961357434	gamma
hg38		Lim2017	common:TSS14061_+_98752013.23-CUFF.6381.1	MDAMB231	0.0153072788699	gamma
hg38		Lim2017	common:TSS14061_+_98752054.23-CUFF.6381.1	MDAMB231	-0.0078206068481	gamma
hg38		Lim2017	common:TSS14061_+_98752150.23-CUFF.6381.1	MDAMB231	-0.0179542935307	gamma
hg38		Lim2017	common:TSS14061_+_98752275.23-CUFF.6381.1	MDAMB231	0.0449202974402	gamma
hg38		Lim2017	common:TSS14061_-_98751829.23-CUFF.6381.1	MDAMB231	-0.0103898220406	gamma
hg38		Lim2017	common:TSS14061_-_98751886.23-CUFF.6381.1	MDAMB231	-0.0817199223152	gamma
hg38		Lim2017	common:TSS14061_-_98752209.23-CUFF.6381.1	MDAMB231	-0.0069422374675	gamma
hg38		Lim2017	common:TSS14061_-_98752290.23-CUFF.6381.1	MDAMB231	0.0137333142654	gamma
hg38		Lim2017	common:TSS14098_+_102318644.23-CUFF.6442.3	MDAMB231	-0.00262020615147	gamma
hg38		Lim2017	common:TSS14098_+_102318647.23-CUFF.6442.3	MDAMB231	-0.016682953207	gamma
hg38		Lim2017	common:TSS14098_+_102318748.23-CUFF.6442.3	MDAMB231	-0.0131882693152	gamma
hg38		Lim2017	common:TSS14098_+_102319027.23-CUFF.6442.3	MDAMB231	0.0149116137587	gamma
hg38		Lim2017	common:TSS14098_-_102318602.23-CUFF.6442.3	MDAMB231	0.0348589968143	gamma
hg38		Lim2017	common:TSS14098_-_102318733.23-CUFF.6442.3	MDAMB231	0.00302999180636	gamma
hg38		Lim2017	common:TSS14098_-_102318965.23-CUFF.6442.3	MDAMB231	0.0017400779923	gamma
hg38		Lim2017	common:TSS14098_-_102318976.23-CUFF.6442.3	MDAMB231	0.00698645222181	gamma
hg38		Lim2017	common:TSS14098_-_102318999.23-CUFF.6442.3	MDAMB231	0.0244200876559	gamma
hg38		Lim2017	common:TSS14098_-_102319067.23-CUFF.6442.3	MDAMB231	0.0339486712898	gamma
hg38		Lim2017	common:TSS14169_+_106028620.23-P1P2	MDAMB231	-0.00553632882502	gamma
hg38		Lim2017	common:TSS14169_+_106028634.23-P1P2	MDAMB231	-0.081572962827	gamma
hg38		Lim2017	common:TSS14169_+_106028643.23-P1P2	MDAMB231	0.0149316662935	gamma
hg38		Lim2017	common:TSS14169_+_106028650.23-P1P2	MDAMB231	-0.0110546295079	gamma
hg38		Lim2017	common:TSS14169_+_106028660.23-P1P2	MDAMB231	0.0213699499477	gamma
hg38		Lim2017	common:TSS14169_+_106028668.23-P1P2	MDAMB231	0.000852245274898	gamma
hg38		Lim2017	common:TSS14169_-_106028577.23-P1P2	MDAMB231	0.0280149469894	gamma
hg38		Lim2017	common:TSS14169_-_106028601.23-P1P2	MDAMB231	0.00853127831405	gamma
hg38		Lim2017	common:TSS14169_-_106028626.23-P1P2	MDAMB231	0.0356647240944	gamma
hg38		Lim2017	common:TSS14302_+_114580756.23-CUFF.6641.1	MDAMB231	0.0122554263174	gamma
hg38		Lim2017	common:TSS14302_+_114580769.23-CUFF.6641.1	MDAMB231	0.01763079009	gamma
hg38		Lim2017	common:TSS14302_+_114580886.23-CUFF.6641.1	MDAMB231	0.0179199996012	gamma
hg38		Lim2017	common:TSS14302_+_114580914.23-CUFF.6641.1	MDAMB231	0.00979155803412	gamma
hg38		Lim2017	common:TSS14302_+_114580935.23-CUFF.6641.1	MDAMB231	-0.0106408881817	gamma
hg38		Lim2017	common:TSS14302_-_114580552.23-CUFF.6641.1	MDAMB231	0.0182873286849	gamma
hg38		Lim2017	common:TSS14302_-_114580723.23-CUFF.6641.1	MDAMB231	-0.0194591575847	gamma
hg38		Lim2017	common:TSS14302_-_114580733.23-CUFF.6641.1	MDAMB231	0.0116189305477	gamma
hg38		Lim2017	common:TSS14302_-_114580748.23-CUFF.6641.1	MDAMB231	-0.00739553110851	gamma
hg38		Lim2017	common:TSS14449_+_121331977.23-CUFF.6776.1	MDAMB231	0.0126840973054	gamma
hg38		Lim2017	common:TSS14449_+_121331982.23-CUFF.6776.1	MDAMB231	0.0117463141779	gamma
hg38		Lim2017	common:TSS14449_+_121332214.23-CUFF.6776.1	MDAMB231	0.0189865897137	gamma
hg38		Lim2017	common:TSS14449_+_121332219.23-CUFF.6776.1	MDAMB231	0.00680247997549	gamma
hg38		Lim2017	common:TSS14449_+_121332279.23-CUFF.6776.1	MDAMB231	0.00872164643204	gamma
hg38		Lim2017	common:TSS14449_-_121332040.23-CUFF.6776.1	MDAMB231	0.0465432247376	gamma
hg38		Lim2017	common:TSS14449_-_121332254.23-CUFF.6776.1	MDAMB231	-0.00103715612159	gamma
hg38		Lim2017	common:TSS14449_-_121332289.23-CUFF.6776.1	MDAMB231	0.0320072497606	gamma
hg38		Lim2017	common:TSS14449_-_121332432.23-CUFF.6776.1	MDAMB231	0.0318609423983	gamma
hg38		Lim2017	common:TSS14449_-_121332435.23-CUFF.6776.1	MDAMB231	0.0263339684359	gamma
hg38		Lim2017	common:TSS14768_+_134598137.23-P1P2	MDAMB231	-0.0175702113523	gamma
hg38		Lim2017	common:TSS14768_+_134598158.23-P1P2	MDAMB231	-0.00010378847491	gamma
hg38		Lim2017	common:TSS14768_+_134598311.23-P1P2	MDAMB231	0.0287453967862	gamma
hg38		Lim2017	common:TSS14768_+_134598494.23-P1P2	MDAMB231	-0.00221939999102	gamma
hg38		Lim2017	common:TSS14768_-_134598216.23-P1P2	MDAMB231	-0.223416254838	gamma
hg38		Lim2017	common:TSS14768_-_134598275.23-P1P2	MDAMB231	0.0057881940701	gamma
hg38		Lim2017	common:TSS14768_-_134598319.23-P1P2	MDAMB231	0.00485402066562	gamma
hg38		Lim2017	common:TSS14768_-_134598370.23-P1P2	MDAMB231	0.0109041847033	gamma
hg38		Lim2017	common:TSS14768_-_134598475.23-P1P2	MDAMB231	-0.0607638391515	gamma
hg38		Lim2017	common:TSS14824_+_135214688.23-CUFF.7151.1	MDAMB231	-0.0131684569757	gamma
hg38		Lim2017	common:TSS14824_+_135214827.23-CUFF.7151.1	MDAMB231	-0.0220054862347	gamma
hg38		Lim2017	common:TSS14824_+_135214966.23-CUFF.7151.1	MDAMB231	-0.0218933966958	gamma
hg38		Lim2017	common:TSS14824_+_135215058.23-CUFF.7151.1	MDAMB231	0.020591503472	gamma
hg38		Lim2017	common:TSS14824_+_135215110.23-CUFF.7151.1	MDAMB231	-0.0365703529834	gamma
hg38		Lim2017	common:TSS14824_-_135214736.23-CUFF.7151.1	MDAMB231	0.0412053400884	gamma
hg38		Lim2017	common:TSS14824_-_135215050.23-CUFF.7151.1	MDAMB231	0.00979283875369	gamma
hg38		Lim2017	common:TSS14824_-_135215063.23-CUFF.7151.1	MDAMB231	0.0126612781964	gamma
hg38		Lim2017	common:TSS14824_-_135215108.23-CUFF.7151.1	MDAMB231	0.0258580736708	gamma
hg38		Lim2017	common:TSS14824_-_135215149.23-CUFF.7151.1	MDAMB231	0.00149724622093	gamma
hg38		Lim2017	common:TSS14838_+_204071.23-P1P2	MDAMB231	-0.0137522302937	gamma
hg38		Lim2017	common:TSS14838_+_204192.23-P1P2	MDAMB231	0.0121974393519	gamma
hg38		Lim2017	common:TSS14838_-_203989.23-P1P2	MDAMB231	0.0156924379262	gamma
hg38		Lim2017	common:TSS14838_-_204057.23-P1P2	MDAMB231	-0.0180739812829	gamma
hg38		Lim2017	common:TSS14838_-_204065.23-P1P2	MDAMB231	-0.0117159665559	gamma
hg38		Lim2017	common:TSS14838_-_204070.23-P1P2	MDAMB231	-0.0239463667353	gamma
hg38		Lim2017	common:TSS14838_-_204079.23-P1P2	MDAMB231	-0.0105403127112	gamma
hg38		Lim2017	common:TSS14838_-_204224.23-P1P2	MDAMB231	-0.00668480660174	gamma
hg38		Lim2017	common:TSS14838_-_204227.23-P1P2	MDAMB231	0.0229843823729	gamma
hg38		Lim2017	common:TSS14838_-_204381.23-P1P2	MDAMB231	0.000521647349253	gamma
hg38		Lim2017	common:TSS14886_+_781696.23-ENST00000533938	MDAMB231	0.0148249689063	gamma
hg38		Lim2017	common:TSS14886_+_781721.23-ENST00000533938	MDAMB231	-0.0024111591253	gamma
hg38		Lim2017	common:TSS14886_+_781884.23-ENST00000533938	MDAMB231	0.0257324439999	gamma
hg38		Lim2017	common:TSS14886_+_782117.23-ENST00000533938	MDAMB231	-0.0195944553044	gamma
hg38		Lim2017	common:TSS14886_-_781711.23-ENST00000533938	MDAMB231	-0.0045488474639	gamma
hg38		Lim2017	common:TSS14886_-_781829.23-ENST00000533938	MDAMB231	-0.00206879681666	gamma
hg38		Lim2017	common:TSS14886_-_781872.23-ENST00000533938	MDAMB231	-0.0110537917336	gamma
hg38		Lim2017	common:TSS14886_-_781883.23-ENST00000533938	MDAMB231	-0.092524799306	gamma
hg38		Lim2017	common:TSS14886_-_782071.23-ENST00000533938	MDAMB231	-0.00972376729997	gamma
hg38		Lim2017	common:TSS14886_-_782098.23-ENST00000533938	MDAMB231	0.024242700743	gamma
hg38		Lim2017	common:TSS14983_+_2965646.23-CUFF.7294.1	MDAMB231	-0.00857723630458	gamma
hg38		Lim2017	common:TSS14983_+_2965774.23-CUFF.7294.1	MDAMB231	-0.0361512337205	gamma
hg38		Lim2017	common:TSS14983_+_2965840.23-CUFF.7294.1	MDAMB231	-0.0166280120325	gamma
hg38		Lim2017	common:TSS14983_+_2965948.23-CUFF.7294.1	MDAMB231	-0.0223167466796	gamma
hg38		Lim2017	common:TSS14983_+_2965972.23-CUFF.7294.1	MDAMB231	-0.00206471299184	gamma
hg38		Lim2017	common:TSS14983_-_2965803.23-CUFF.7294.1	MDAMB231	-0.0162835919654	gamma
hg38		Lim2017	common:TSS14983_-_2965874.23-CUFF.7294.1	MDAMB231	-0.00901969127259	gamma
hg38		Lim2017	common:TSS14983_-_2965913.23-CUFF.7294.1	MDAMB231	-0.0109028407237	gamma
hg38		Lim2017	common:TSS14983_-_2965987.23-CUFF.7294.1	MDAMB231	0.043201847394	gamma
hg38		Lim2017	common:TSS14983_-_2966045.23-CUFF.7294.1	MDAMB231	0.0506425416361	gamma
hg38		Lim2017	common:TSS15133_+_10879785.23-P1P2	MDAMB231	-0.00277886311003	gamma
hg38		Lim2017	common:TSS15133_+_10879802.23-P1P2	MDAMB231	-0.00429021784738	gamma
hg38		Lim2017	common:TSS15133_+_10879857.23-P1P2	MDAMB231	-0.0293757967563	gamma
hg38		Lim2017	common:TSS15133_+_10880057.23-P1P2	MDAMB231	0.0113155381213	gamma
hg38		Lim2017	common:TSS15133_+_10880151.23-P1P2	MDAMB231	-0.00978606393107	gamma
hg38		Lim2017	common:TSS15133_-_10879816.23-P1P2	MDAMB231	-0.0406097000888	gamma
hg38		Lim2017	common:TSS15133_-_10879821.23-P1P2	MDAMB231	-0.0192080519304	gamma
hg38		Lim2017	common:TSS15133_-_10879913.23-P1P2	MDAMB231	0.0221466459587	gamma
hg38		Lim2017	common:TSS15133_-_10880001.23-P1P2	MDAMB231	-0.00620345906036	gamma
hg38		Lim2017	common:TSS15133_-_10880013.23-P1P2	MDAMB231	-0.000295505157667	gamma
hg38		Lim2017	common:TSS15233_+_17094698.23-CUFF.7512.1	MDAMB231	0.0313471233698	gamma
hg38		Lim2017	common:TSS15233_+_17094702.23-CUFF.7512.1	MDAMB231	0.0209637375625	gamma
hg38		Lim2017	common:TSS15233_+_17094751.23-CUFF.7512.1	MDAMB231	-0.0195938061066	gamma
hg38		Lim2017	common:TSS15233_+_17094811.23-CUFF.7512.1	MDAMB231	0.00288265300883	gamma
hg38		Lim2017	common:TSS15233_-_17094694.23-CUFF.7512.1	MDAMB231	-0.0332127126764	gamma
hg38		Lim2017	common:TSS15233_-_17094747.23-CUFF.7512.1	MDAMB231	-0.00698668971272	gamma
hg38		Lim2017	common:TSS15233_-_17094765.23-CUFF.7512.1	MDAMB231	0.0211761283458	gamma
hg38		Lim2017	common:TSS15233_-_17094786.23-CUFF.7512.1	MDAMB231	0.00157139997417	gamma
hg38		Lim2017	common:TSS15233_-_17094818.23-CUFF.7512.1	MDAMB231	0.0132054743279	gamma
hg38		Lim2017	common:TSS15233_-_17094837.23-CUFF.7512.1	MDAMB231	-0.00613782155851	gamma
hg38		Lim2017	common:TSS15254_+_18624509.23-P1P2	MDAMB231	0.0182461617334	gamma
hg38		Lim2017	common:TSS15254_+_18624529.23-P1P2	MDAMB231	0.00263339293223	gamma
hg38		Lim2017	common:TSS15254_+_18624569.23-P1P2	MDAMB231	0.0321668912443	gamma
hg38		Lim2017	common:TSS15254_+_18624572.23-P1P2	MDAMB231	-0.00762134339043	gamma
hg38		Lim2017	common:TSS15254_+_18624583.23-P1P2	MDAMB231	-0.0185983214681	gamma
hg38		Lim2017	common:TSS15254_+_18624730.23-P1P2	MDAMB231	0.0142902473725	gamma
hg38		Lim2017	common:TSS15254_-_18624528.23-P1P2	MDAMB231	0.0238689903804	gamma
hg38		Lim2017	common:TSS15254_-_18624549.23-P1P2	MDAMB231	-0.028469938408	gamma
hg38		Lim2017	common:TSS15254_-_18624579.23-P1P2	MDAMB231	0.0109815321047	gamma
hg38		Lim2017	common:TSS15254_-_18624719.23-P1P2	MDAMB231	0.0331389715355	gamma
hg38		Lim2017	common:TSS153_+_3701606.23-ENST00000607459	MDAMB231	0.0324437295051	gamma
hg38		Lim2017	common:TSS153_+_3701863.23-ENST00000607459	MDAMB231	0.00329715408424	gamma
hg38		Lim2017	common:TSS153_-_3701593.23-ENST00000607459	MDAMB231	-0.0230128706211	gamma
hg38		Lim2017	common:TSS153_-_3701611.23-ENST00000607459	MDAMB231	0.0117462556937	gamma
hg38		Lim2017	common:TSS153_-_3701637.23-ENST00000607459	MDAMB231	0.0258427388557	gamma
hg38		Lim2017	common:TSS153_-_3701640.23-ENST00000607459	MDAMB231	-0.0121555088532	gamma
hg38		Lim2017	common:TSS153_-_3701667.23-ENST00000607459	MDAMB231	0.0351375123891	gamma
hg38		Lim2017	common:TSS153_-_3701688.23-ENST00000607459	MDAMB231	0.00288665557362	gamma
hg38		Lim2017	common:TSS153_-_3701699.23-ENST00000607459	MDAMB231	-0.0670348530649	gamma
hg38		Lim2017	common:TSS153_-_3701717.23-ENST00000607459	MDAMB231	0.00754501645195	gamma
hg38		Lim2017	common:TSS15451_+_33731080.23-P1P2	MDAMB231	0.0056007764258	gamma
hg38		Lim2017	common:TSS15451_+_33731089.23-P1P2	MDAMB231	-0.0269850244016	gamma
hg38		Lim2017	common:TSS15451_+_33731107.23-P1P2	MDAMB231	0.00408592677824	gamma
hg38		Lim2017	common:TSS15451_+_33731135.23-P1P2	MDAMB231	-0.0104467614015	gamma
hg38		Lim2017	common:TSS15451_+_33731140.23-P1P2	MDAMB231	0.0141308889753	gamma
hg38		Lim2017	common:TSS15451_+_33731148.23-P1P2	MDAMB231	0.0091301428392	gamma
hg38		Lim2017	common:TSS15451_+_33731178.23-P1P2	MDAMB231	-0.00658079135954	gamma
hg38		Lim2017	common:TSS15451_+_33731522.23-P1P2	MDAMB231	-0.0275492019215	gamma
hg38		Lim2017	common:TSS15451_-_33731344.23-P1P2	MDAMB231	0.000291546393924	gamma
hg38		Lim2017	common:TSS15451_-_33731360.23-P1P2	MDAMB231	0.0141311819773	gamma
hg38		Lim2017	common:TSS15780_+_61236198.23-CUFF.8101.1	MDAMB231	-0.0207593506671	gamma
hg38		Lim2017	common:TSS15780_+_61236222.23-CUFF.8101.1	MDAMB231	-0.0252103143624	gamma
hg38		Lim2017	common:TSS15780_+_61236273.23-CUFF.8101.1	MDAMB231	0.00676205247607	gamma
hg38		Lim2017	common:TSS15780_+_61236599.23-CUFF.8101.1	MDAMB231	-0.00354811591086	gamma
hg38		Lim2017	common:TSS15780_-_61236186.23-CUFF.8101.1	MDAMB231	-0.0384789865982	gamma
hg38		Lim2017	common:TSS15780_-_61236309.23-CUFF.8101.1	MDAMB231	-0.00663034430365	gamma
hg38		Lim2017	common:TSS15780_-_61236577.23-CUFF.8101.1	MDAMB231	-0.00277920570414	gamma
hg38		Lim2017	common:TSS15780_-_61236610.23-CUFF.8101.1	MDAMB231	0.000639529801562	gamma
hg38		Lim2017	common:TSS15780_-_61236615.23-CUFF.8101.1	MDAMB231	0.0206181409272	gamma
hg38		Lim2017	common:TSS15845_+_64013482.23-P1P2	MDAMB231	-0.0133173231733	gamma
hg38		Lim2017	common:TSS15845_+_64013494.23-P1P2	MDAMB231	-0.0154771093037	gamma
hg38		Lim2017	common:TSS15845_+_64013509.23-P1P2	MDAMB231	-0.0268317085334	gamma
hg38		Lim2017	common:TSS15845_+_64013532.23-P1P2	MDAMB231	0.0103367753002	gamma
hg38		Lim2017	common:TSS15845_-_64013468.23-P1P2	MDAMB231	-0.0296029830706	gamma
hg38		Lim2017	common:TSS15845_-_64013699.23-P1P2	MDAMB231	0.0195438535587	gamma
hg38		Lim2017	common:TSS15845_-_64013705.23-P1P2	MDAMB231	-0.033951026484	gamma
hg38		Lim2017	common:TSS15845_-_64013825.23-P1P2	MDAMB231	0.0243873733903	gamma
hg38		Lim2017	common:TSS15887_+_65190295.23-P1P2	MDAMB231	-0.0319390591476	gamma
hg38		Lim2017	common:TSS15887_-_65190283.23-P1P2	MDAMB231	-0.00581075537401	gamma
hg38		Lim2017	common:TSS15887_-_65190287.23-P1P2	MDAMB231	-0.0234712801353	gamma
hg38		Lim2017	common:TSS15887_-_65190311.23-P1P2	MDAMB231	-0.0118350600242	gamma
hg38		Lim2017	common:TSS15887_-_65190314.23-P1P2	MDAMB231	-0.0275667797312	gamma
hg38		Lim2017	common:TSS15887_-_65190334.23-P1P2	MDAMB231	-0.0428291890043	gamma
hg38		Lim2017	common:TSS15887_-_65190384.23-P1P2	MDAMB231	-0.0320443181129	gamma
hg38		Lim2017	common:TSS15887_-_65190432.23-P1P2	MDAMB231	-0.0762921862471	gamma
hg38		Lim2017	common:TSS15887_-_65190447.23-P1P2	MDAMB231	-0.0409106165364	gamma
hg38		Lim2017	common:TSS15887_-_65190483.23-P1P2	MDAMB231	-0.00124371563759	gamma
hg38		Lim2017	common:TSS15896_+_65537393.23-CUFF.8252.3	MDAMB231	0.0138889462919	gamma
hg38		Lim2017	common:TSS15896_+_65537441.23-CUFF.8252.3	MDAMB231	0.0114995281198	gamma
hg38		Lim2017	common:TSS15896_+_65537455.23-CUFF.8252.3	MDAMB231	0.0283685528489	gamma
hg38		Lim2017	common:TSS15896_+_65537573.23-CUFF.8252.3	MDAMB231	0.00316161143516	gamma
hg38		Lim2017	common:TSS15896_+_65537610.23-CUFF.8252.3	MDAMB231	-0.0250920548657	gamma
hg38		Lim2017	common:TSS15896_+_65537634.23-CUFF.8252.3	MDAMB231	0.0115509772721	gamma
hg38		Lim2017	common:TSS15896_-_65537427.23-CUFF.8252.3	MDAMB231	0.0298528208173	gamma
hg38		Lim2017	common:TSS15896_-_65537512.23-CUFF.8252.3	MDAMB231	0.00606943403082	gamma
hg38		Lim2017	common:TSS15896_-_65537640.23-CUFF.8252.3	MDAMB231	-0.00601781425087	gamma
hg38		Lim2017	common:TSS15896_-_65537664.23-CUFF.8252.3	MDAMB231	0.0173623930423	gamma
hg38		Lim2017	common:TSS15917_+_66433774.23-P1P2	MDAMB231	-0.0175504031221	gamma
hg38		Lim2017	common:TSS15917_+_66433850.23-P1P2	MDAMB231	0.0101506948179	gamma
hg38		Lim2017	common:TSS15917_+_66433864.23-P1P2	MDAMB231	0.0121517753673	gamma
hg38		Lim2017	common:TSS15917_+_66433896.23-P1P2	MDAMB231	0.0144092016769	gamma
hg38		Lim2017	common:TSS15917_+_66434163.23-P1P2	MDAMB231	0.00275690707857	gamma
hg38		Lim2017	common:TSS15917_-_66433843.23-P1P2	MDAMB231	0.0146312425123	gamma
hg38		Lim2017	common:TSS15917_-_66433860.23-P1P2	MDAMB231	0.0310838714354	gamma
hg38		Lim2017	common:TSS15917_-_66433892.23-P1P2	MDAMB231	0.00828301424395	gamma
hg38		Lim2017	common:TSS15917_-_66433937.23-P1P2	MDAMB231	0.0128921040032	gamma
hg38		Lim2017	common:TSS16128_+_71159642.23-P1P2	MDAMB231	-0.00769068569981	gamma
hg38		Lim2017	common:TSS16128_+_71159661.23-P1P2	MDAMB231	-0.0105842069869	gamma
hg38		Lim2017	common:TSS16128_+_71159883.23-P1P2	MDAMB231	-0.0209543997129	gamma
hg38		Lim2017	common:TSS16128_+_71159960.23-P1P2	MDAMB231	-0.0421564987463	gamma
hg38		Lim2017	common:TSS16128_-_71159655.23-P1P2	MDAMB231	-0.0090854803464	gamma
hg38		Lim2017	common:TSS16128_-_71159679.23-P1P2	MDAMB231	0.018001848663	gamma
hg38		Lim2017	common:TSS16128_-_71159701.23-P1P2	MDAMB231	0.00243049069613	gamma
hg38		Lim2017	common:TSS16128_-_71159705.23-P1P2	MDAMB231	0.00254564758349	gamma
hg38		Lim2017	common:TSS16128_-_71159903.23-P1P2	MDAMB231	0.0199130396047	gamma
hg38		Lim2017	common:TSS16128_-_71159911.23-P1P2	MDAMB231	0.0365625113184	gamma
hg38		Lim2017	common:TSS16137_+_71725569.23-P1P2	MDAMB231	-0.00592879656152	gamma
hg38		Lim2017	common:TSS16137_+_71725628.23-P1P2	MDAMB231	-0.00948000138342	gamma
hg38		Lim2017	common:TSS16137_+_71725632.23-P1P2	MDAMB231	-0.0291508704972	gamma
hg38		Lim2017	common:TSS16137_+_71725637.23-P1P2	MDAMB231	0.050937433808	gamma
hg38		Lim2017	common:TSS16137_+_71725655.23-P1P2	MDAMB231	-0.00737595826034	gamma
hg38		Lim2017	common:TSS16137_+_71725718.23-P1P2	MDAMB231	0.0162709837143	gamma
hg38		Lim2017	common:TSS16137_+_71725730.23-P1P2	MDAMB231	0.00215686820552	gamma
hg38		Lim2017	common:TSS16137_+_71725874.23-P1P2	MDAMB231	0.0081816549247	gamma
hg38		Lim2017	common:TSS16137_+_71726075.23-P1P2	MDAMB231	0.00904565150344	gamma
hg38		Lim2017	common:TSS16137_-_71725912.23-P1P2	MDAMB231	0.00991775675807	gamma
hg38		Lim2017	common:TSS16161_+_72396155.23-ENST00000542022	MDAMB231	0.00859294619662	gamma
hg38		Lim2017	common:TSS16161_+_72396200.23-ENST00000542022	MDAMB231	0.0141050593765	gamma
hg38		Lim2017	common:TSS16161_+_72396275.23-ENST00000542022	MDAMB231	0.0129639751163	gamma
hg38		Lim2017	common:TSS16161_+_72396348.23-ENST00000542022	MDAMB231	-0.0016548388968	gamma
hg38		Lim2017	common:TSS16161_+_72396377.23-ENST00000542022	MDAMB231	0.0247343733367	gamma
hg38		Lim2017	common:TSS16161_-_72396165.23-ENST00000542022	MDAMB231	0.0252846508898	gamma
hg38		Lim2017	common:TSS16161_-_72396186.23-ENST00000542022	MDAMB231	-0.00835088396559	gamma
hg38		Lim2017	common:TSS16161_-_72396217.23-ENST00000542022	MDAMB231	0.0110662769465	gamma
hg38		Lim2017	common:TSS16161_-_72396387.23-ENST00000542022	MDAMB231	0.00165074537381	gamma
hg38		Lim2017	common:TSS16161_-_72396458.23-ENST00000542022	MDAMB231	-0.0142681932186	gamma
hg38		Lim2017	common:TSS16164_+_72504819.23-NLT_00001198	MDAMB231	-0.0111631815617	gamma
hg38		Lim2017	common:TSS16164_+_72504863.23-NLT_00001198	MDAMB231	-0.0130649258456	gamma
hg38		Lim2017	common:TSS16164_+_72504867.23-NLT_00001198	MDAMB231	0.0237748553671	gamma
hg38		Lim2017	common:TSS16164_+_72504870.23-NLT_00001198	MDAMB231	-0.00499395159681	gamma
hg38		Lim2017	common:TSS16164_+_72504906.23-NLT_00001198	MDAMB231	0.00317512055958	gamma
hg38		Lim2017	common:TSS16164_+_72504913.23-NLT_00001198	MDAMB231	-0.0157249724341	gamma
hg38		Lim2017	common:TSS16164_-_72504829.23-NLT_00001198	MDAMB231	0.0408951906358	gamma
hg38		Lim2017	common:TSS16164_-_72504854.23-NLT_00001198	MDAMB231	0.0291986216924	gamma
hg38		Lim2017	common:TSS16164_-_72504903.23-NLT_00001198	MDAMB231	0.00353557366113	gamma
hg38		Lim2017	common:TSS16164_-_72504979.23-NLT_00001198	MDAMB231	-0.0272145935562	gamma
hg38		Lim2017	common:TSS16189_+_73471394.23-P1P2	MDAMB231	0.00311030407154	gamma
hg38		Lim2017	common:TSS16189_+_73471442.23-P1P2	MDAMB231	0.0158958488902	gamma
hg38		Lim2017	common:TSS16189_-_73471373.23-P1P2	MDAMB231	0.000767576130052	gamma
hg38		Lim2017	common:TSS16189_-_73471384.23-P1P2	MDAMB231	0.0324819253671	gamma
hg38		Lim2017	common:TSS16189_-_73471391.23-P1P2	MDAMB231	-0.00571370036614	gamma
hg38		Lim2017	common:TSS16189_-_73471399.23-P1P2	MDAMB231	0.0198351863886	gamma
hg38		Lim2017	common:TSS16189_-_73471423.23-P1P2	MDAMB231	-0.0129790511217	gamma
hg38		Lim2017	common:TSS16189_-_73471472.23-P1P2	MDAMB231	0.0272197352106	gamma
hg38		Lim2017	common:TSS16189_-_73471544.23-P1P2	MDAMB231	0.00626993575319	gamma
hg38		Lim2017	common:TSS16189_-_73471556.23-P1P2	MDAMB231	0.0178836569342	gamma
hg38		Lim2017	k562_hela_mcf7:TSS16187_+_73471394.23-P1P2	MDAMB231	0.00311030407154	gamma
hg38		Lim2017	k562_hela_mcf7:TSS16187_+_73471442.23-P1P2	MDAMB231	0.0158958488902	gamma
hg38		Lim2017	k562_hela_mcf7:TSS16187_-_73471373.23-P1P2	MDAMB231	0.000767576130052	gamma
hg38		Lim2017	k562_hela_mcf7:TSS16187_-_73471384.23-P1P2	MDAMB231	0.0324819253671	gamma
hg38		Lim2017	k562_hela_mcf7:TSS16187_-_73471391.23-P1P2	MDAMB231	-0.00571370036614	gamma
hg38		Lim2017	k562_hela_mcf7:TSS16187_-_73471399.23-P1P2	MDAMB231	0.0198351863886	gamma
hg38		Lim2017	k562_hela_mcf7:TSS16187_-_73471423.23-P1P2	MDAMB231	-0.0129790511217	gamma
hg38		Lim2017	k562_hela_mcf7:TSS16187_-_73471472.23-P1P2	MDAMB231	0.0272197352106	gamma
hg38		Lim2017	k562_hela_mcf7:TSS16187_-_73471544.23-P1P2	MDAMB231	0.00626993575319	gamma
hg38		Lim2017	k562_hela_mcf7:TSS16187_-_73471556.23-P1P2	MDAMB231	0.0178836569342	gamma
hg38		Lim2017	common:TSS16207_+_74204464.23-P1P2	MDAMB231	-0.0078274766002	gamma
hg38		Lim2017	common:TSS16207_+_74204488.23-P1P2	MDAMB231	-0.0073410861144	gamma
hg38		Lim2017	common:TSS16207_+_74204491.23-P1P2	MDAMB231	0.0301762934187	gamma
hg38		Lim2017	common:TSS16207_+_74204685.23-P1P2	MDAMB231	-0.0160349099436	gamma
hg38		Lim2017	common:TSS16207_+_74204752.23-P1P2	MDAMB231	-0.10851835375	gamma
hg38		Lim2017	common:TSS16207_-_74204373.23-P1P2	MDAMB231	-0.00163111361245	gamma
hg38		Lim2017	common:TSS16207_-_74204436.23-P1P2	MDAMB231	-0.00532797065674	gamma
hg38		Lim2017	common:TSS16207_-_74204447.23-P1P2	MDAMB231	-0.0103655407311	gamma
hg38		Lim2017	common:TSS16207_-_74204451.23-P1P2	MDAMB231	0.0386794399444	gamma
hg38		Lim2017	common:TSS16207_-_74204479.23-P1P2	MDAMB231	0.0135910244264	gamma
hg38		Lim2017	common:TSS16214_+_74456609.23-CUFF.8528.1	MDAMB231	-0.0476534220044	gamma
hg38		Lim2017	common:TSS16214_+_74456618.23-CUFF.8528.1	MDAMB231	0.0831830530985	gamma
hg38		Lim2017	common:TSS16214_+_74456623.23-CUFF.8528.1	MDAMB231	-0.0191417562559	gamma
hg38		Lim2017	common:TSS16214_+_74456658.23-CUFF.8528.1	MDAMB231	0.0146273738909	gamma
hg38		Lim2017	common:TSS16214_-_74456628.23-CUFF.8528.1	MDAMB231	0.0320378924977	gamma
hg38		Lim2017	common:TSS16214_-_74456652.23-CUFF.8528.1	MDAMB231	0.0091747483956	gamma
hg38		Lim2017	common:TSS16214_-_74456655.23-CUFF.8528.1	MDAMB231	0.0319775813325	gamma
hg38		Lim2017	common:TSS16214_-_74456673.23-CUFF.8528.1	MDAMB231	0.0093859364787	gamma
hg38		Lim2017	common:TSS16214_-_74456684.23-CUFF.8528.1	MDAMB231	0.0115060199174	gamma
hg38		Lim2017	common:TSS16214_-_74456695.23-CUFF.8528.1	MDAMB231	-0.0164220447524	gamma
hg38		Lim2017	common:TSS16221_+_74971350.23-ENST00000529215	MDAMB231	0.0181713304129	gamma
hg38		Lim2017	common:TSS16221_+_74971384.23-ENST00000529215	MDAMB231	-0.00500243857645	gamma
hg38		Lim2017	common:TSS16221_+_74971434.23-ENST00000529215	MDAMB231	0.0243002596935	gamma
hg38		Lim2017	common:TSS16221_+_74971505.23-ENST00000529215	MDAMB231	-0.0087173319722	gamma
hg38		Lim2017	common:TSS16221_+_74971564.23-ENST00000529215	MDAMB231	0.0190652393726	gamma
hg38		Lim2017	common:TSS16221_+_74971568.23-ENST00000529215	MDAMB231	-0.00340240995292	gamma
hg38		Lim2017	common:TSS16221_+_74971581.23-ENST00000529215	MDAMB231	0.0102243059123	gamma
hg38		Lim2017	common:TSS16221_+_74971597.23-ENST00000529215	MDAMB231	-0.00544427326337	gamma
hg38		Lim2017	common:TSS16221_+_74971606.23-ENST00000529215	MDAMB231	0.0139875524251	gamma
hg38		Lim2017	common:TSS16221_-_74971427.23-ENST00000529215	MDAMB231	-0.00823292333405	gamma
hg38		Lim2017	common:TSS16407_+_82783339.23-P1P2	MDAMB231	0.0596510167858	gamma
hg38		Lim2017	common:TSS16407_-_82783116.23-P1P2	MDAMB231	0.00982101973351	gamma
hg38		Lim2017	common:TSS16407_-_82783124.23-P1P2	MDAMB231	0.0138984859821	gamma
hg38		Lim2017	common:TSS16407_-_82783154.23-P1P2	MDAMB231	-0.00587651557615	gamma
hg38		Lim2017	common:TSS16407_-_82783166.23-P1P2	MDAMB231	-0.000716968521864	gamma
hg38		Lim2017	common:TSS16407_-_82783188.23-P1P2	MDAMB231	0.0028444503314	gamma
hg38		Lim2017	common:TSS16407_-_82783206.23-P1P2	MDAMB231	-0.0256429254686	gamma
hg38		Lim2017	common:TSS16407_-_82783209.23-P1P2	MDAMB231	0.00978537530155	gamma
hg38		Lim2017	common:TSS16407_-_82783328.23-P1P2	MDAMB231	-0.00969140621327	gamma
hg38		Lim2017	common:TSS16407_-_82783338.23-P1P2	MDAMB231	-0.00454961823312	gamma
hg38		Lim2017	common:TSS16444_+_85668147.23-CUFF.8686.1	MDAMB231	0.0201167271464	gamma
hg38		Lim2017	common:TSS16444_+_85668212.23-CUFF.8686.1	MDAMB231	0.0433829352286	gamma
hg38		Lim2017	common:TSS16444_+_85668361.23-CUFF.8686.1	MDAMB231	0.0254065469946	gamma
hg38		Lim2017	common:TSS16444_+_85668600.23-CUFF.8686.1	MDAMB231	0.0183351068766	gamma
hg38		Lim2017	common:TSS16444_-_85668186.23-CUFF.8686.1	MDAMB231	-0.0503695433663	gamma
hg38		Lim2017	common:TSS16444_-_85668189.23-CUFF.8686.1	MDAMB231	0.0150432362547	gamma
hg38		Lim2017	common:TSS16444_-_85668401.23-CUFF.8686.1	MDAMB231	0.0144470232164	gamma
hg38		Lim2017	common:TSS16444_-_85668410.23-CUFF.8686.1	MDAMB231	0.0047947694864	gamma
hg38		Lim2017	common:TSS16444_-_85668546.23-CUFF.8686.1	MDAMB231	-0.00814469463405	gamma
hg38		Lim2017	common:TSS16527_+_93455104.23-P1P2	MDAMB231	0.0161089365761	gamma
hg38		Lim2017	common:TSS16527_-_93454900.23-P1P2	MDAMB231	0.0104755604737	gamma
hg38		Lim2017	common:TSS16527_-_93454921.23-P1P2	MDAMB231	-0.0368349892329	gamma
hg38		Lim2017	common:TSS16527_-_93455008.23-P1P2	MDAMB231	0.0076442657146	gamma
hg38		Lim2017	common:TSS16527_-_93455050.23-P1P2	MDAMB231	-0.0244698204259	gamma
hg38		Lim2017	common:TSS16527_-_93455054.23-P1P2	MDAMB231	0.0143072429768	gamma
hg38		Lim2017	common:TSS16527_-_93455064.23-P1P2	MDAMB231	-0.0190154481222	gamma
hg38		Lim2017	common:TSS16527_-_93455094.23-P1P2	MDAMB231	0.00282356209418	gamma
hg38		Lim2017	common:TSS16527_-_93455119.23-P1P2	MDAMB231	0.011490389498	gamma
hg38		Lim2017	common:TSS16527_-_93455169.23-P1P2	MDAMB231	0.00553951702456	gamma
hg38		Lim2017	common:TSS16533_+_94147030.23-CUFF.8764.1	MDAMB231	0.0355711325487	gamma
hg38		Lim2017	common:TSS16533_+_94147133.23-CUFF.8764.1	MDAMB231	0.0152222489417	gamma
hg38		Lim2017	common:TSS16533_+_94147232.23-CUFF.8764.1	MDAMB231	0.0163932786474	gamma
hg38		Lim2017	common:TSS16533_-_94146982.23-CUFF.8764.1	MDAMB231	-0.00358714760744	gamma
hg38		Lim2017	common:TSS16533_-_94147040.23-CUFF.8764.1	MDAMB231	0.00555630095262	gamma
hg38		Lim2017	common:TSS16533_-_94147185.23-CUFF.8764.1	MDAMB231	-0.00893977075578	gamma
hg38		Lim2017	common:TSS16533_-_94147223.23-CUFF.8764.1	MDAMB231	0.0100126465483	gamma
hg38		Lim2017	common:TSS16533_-_94147227.23-CUFF.8764.1	MDAMB231	0.00104755764181	gamma
hg38		Lim2017	common:TSS16533_-_94147314.23-CUFF.8764.1	MDAMB231	0.0122087953961	gamma
hg38		Lim2017	common:TSS16533_-_94147454.23-CUFF.8764.1	MDAMB231	0.00187608795081	gamma
hg38		Lim2017	common:TSS16882_+_118618559.23-CUFF.9130.6	MDAMB231	-0.0243142629971	gamma
hg38		Lim2017	common:TSS16882_+_118618564.23-CUFF.9130.6	MDAMB231	-0.00494713651002	gamma
hg38		Lim2017	common:TSS16882_+_118618615.23-CUFF.9130.6	MDAMB231	-0.00799772586455	gamma
hg38		Lim2017	common:TSS16882_+_118618828.23-CUFF.9130.6	MDAMB231	0.00653414754777	gamma
hg38		Lim2017	common:TSS16882_+_118618861.23-CUFF.9130.6	MDAMB231	-0.0157569515369	gamma
hg38		Lim2017	common:TSS16882_+_118618887.23-CUFF.9130.6	MDAMB231	0.00703162569172	gamma
hg38		Lim2017	common:TSS16882_+_118618892.23-CUFF.9130.6	MDAMB231	-0.00235199656656	gamma
hg38		Lim2017	common:TSS16882_+_118618898.23-CUFF.9130.6	MDAMB231	0.0243136911507	gamma
hg38		Lim2017	common:TSS16882_-_118618487.23-CUFF.9130.6	MDAMB231	0.00244101604571	gamma
hg38		Lim2017	common:TSS16882_-_118618955.23-CUFF.9130.6	MDAMB231	-0.0258216190386	gamma
hg38		Lim2017	common:TSS17595_+_16781972.23-CUFF.7497.1	MDAMB231	-0.00727671878802	gamma
hg38		Lim2017	common:TSS17595_+_16781977.23-CUFF.7497.1	MDAMB231	0.0158361389169	gamma
hg38		Lim2017	common:TSS17595_+_16782111.23-CUFF.7497.1	MDAMB231	0.029165250755	gamma
hg38		Lim2017	common:TSS17595_+_16782216.23-CUFF.7497.1	MDAMB231	0.0109445462664	gamma
hg38		Lim2017	common:TSS17595_+_16782262.23-CUFF.7497.1	MDAMB231	-0.0100437260963	gamma
hg38		Lim2017	common:TSS17595_-_16782230.23-CUFF.7497.1	MDAMB231	-0.0190562387226	gamma
hg38		Lim2017	common:TSS17595_-_16782236.23-CUFF.7497.1	MDAMB231	-0.0267720097272	gamma
hg38		Lim2017	common:TSS17595_-_16782292.23-CUFF.7497.1	MDAMB231	0.0121609984056	gamma
hg38		Lim2017	common:TSS17595_-_16782297.23-CUFF.7497.1	MDAMB231	0.0345822874036	gamma
hg38		Lim2017	common:TSS17600_+_17401751.23-CUFF.7514.1	MDAMB231	0.0159856559737	gamma
hg38		Lim2017	common:TSS17600_+_17401820.23-CUFF.7514.1	MDAMB231	0.0435393103113	gamma
hg38		Lim2017	common:TSS17600_+_17401823.23-CUFF.7514.1	MDAMB231	0.0219957796585	gamma
hg38		Lim2017	common:TSS17600_+_17401847.23-CUFF.7514.1	MDAMB231	-0.00325414987339	gamma
hg38		Lim2017	common:TSS17600_+_17401906.23-CUFF.7514.1	MDAMB231	0.0133798710719	gamma
hg38		Lim2017	common:TSS17600_+_17401914.23-CUFF.7514.1	MDAMB231	-0.00889880200891	gamma
hg38		Lim2017	common:TSS17600_-_17401859.23-CUFF.7514.1	MDAMB231	0.0054275854071	gamma
hg38		Lim2017	common:TSS17600_-_17401895.23-CUFF.7514.1	MDAMB231	0.0259867908161	gamma
hg38		Lim2017	common:TSS17600_-_17401966.23-CUFF.7514.1	MDAMB231	0.00404908243856	gamma
hg38		Lim2017	common:TSS17600_-_17401972.23-CUFF.7514.1	MDAMB231	-0.0356782861779	gamma
hg38		Lim2017	common:TSS17829_+_34126084.23-CUFF.7746.1	MDAMB231	0.0292981949665	gamma
hg38		Lim2017	common:TSS17829_+_34126095.23-CUFF.7746.1	MDAMB231	0.00231191760271	gamma
hg38		Lim2017	common:TSS17829_+_34126132.23-CUFF.7746.1	MDAMB231	0.000269837799672	gamma
hg38		Lim2017	common:TSS17829_+_34126242.23-CUFF.7746.1	MDAMB231	0.00961608723469	gamma
hg38		Lim2017	common:TSS17829_+_34126282.23-CUFF.7746.1	MDAMB231	0.000609785664008	gamma
hg38		Lim2017	common:TSS17829_+_34126335.23-CUFF.7746.1	MDAMB231	0.0300220875105	gamma
hg38		Lim2017	common:TSS17829_-_34126046.23-CUFF.7746.1	MDAMB231	-0.000790356308591	gamma
hg38		Lim2017	common:TSS17829_-_34126253.23-CUFF.7746.1	MDAMB231	-0.0267031125225	gamma
hg38		Lim2017	common:TSS17829_-_34126355.23-CUFF.7746.1	MDAMB231	0.0219889886579	gamma
hg38		Lim2017	common:TSS17865_+_35834582.23-CUFF.7810.6	MDAMB231	-0.00213155400162	gamma
hg38		Lim2017	common:TSS17865_+_35834771.23-CUFF.7810.6	MDAMB231	0.0262335308597	gamma
hg38		Lim2017	common:TSS17865_+_35834774.23-CUFF.7810.6	MDAMB231	-0.0258972775152	gamma
hg38		Lim2017	common:TSS17865_+_35834787.23-CUFF.7810.6	MDAMB231	-0.0204016466173	gamma
hg38		Lim2017	common:TSS17865_+_35834993.23-CUFF.7810.6	MDAMB231	0.00169700904831	gamma
hg38		Lim2017	common:TSS17865_+_35834996.23-CUFF.7810.6	MDAMB231	-0.00783861323299	gamma
hg38		Lim2017	common:TSS17865_-_35834765.23-CUFF.7810.6	MDAMB231	-0.0148559824555	gamma
hg38		Lim2017	common:TSS17865_-_35834970.23-CUFF.7810.6	MDAMB231	0.00494037334117	gamma
hg38		Lim2017	common:TSS17865_-_35834990.23-CUFF.7810.6	MDAMB231	0.0148613989502	gamma
hg38		Lim2017	common:TSS17865_-_35835044.23-CUFF.7810.6	MDAMB231	-0.0114176890739	gamma
hg38		Lim2017	common:TSS17944_+_43357102.23-CUFF.7826.2	MDAMB231	-0.000958774758309	gamma
hg38		Lim2017	common:TSS17944_+_43357221.23-CUFF.7826.2	MDAMB231	-0.000446611516902	gamma
hg38		Lim2017	common:TSS17944_+_43357302.23-CUFF.7826.2	MDAMB231	0.00207443300159	gamma
hg38		Lim2017	common:TSS17944_+_43357320.23-CUFF.7826.2	MDAMB231	0.00597913572017	gamma
hg38		Lim2017	common:TSS17944_+_43357394.23-CUFF.7826.2	MDAMB231	0.035563417101	gamma
hg38		Lim2017	common:TSS17944_-_43357080.23-CUFF.7826.2	MDAMB231	0.000820756078691	gamma
hg38		Lim2017	common:TSS17944_-_43357092.23-CUFF.7826.2	MDAMB231	-0.0533298748472	gamma
hg38		Lim2017	common:TSS17944_-_43357146.23-CUFF.7826.2	MDAMB231	-0.025084337946	gamma
hg38		Lim2017	common:TSS17944_-_43357311.23-CUFF.7826.2	MDAMB231	0.00752487752355	gamma
hg38		Lim2017	common:TSS18008_+_45927642.23-ENST00000533218	MDAMB231	0.00409728893069	gamma
hg38		Lim2017	common:TSS18008_+_45927705.23-ENST00000533218	MDAMB231	0.00746912005394	gamma
hg38		Lim2017	common:TSS18008_+_45927846.23-ENST00000533218	MDAMB231	-0.0369954527733	gamma
hg38		Lim2017	common:TSS18008_+_45927874.23-ENST00000533218	MDAMB231	-0.00488811672493	gamma
hg38		Lim2017	common:TSS18008_+_45927918.23-ENST00000533218	MDAMB231	0.00864930503733	gamma
hg38		Lim2017	common:TSS18008_-_45927786.23-ENST00000533218	MDAMB231	-0.0130494705002	gamma
hg38		Lim2017	common:TSS18008_-_45927873.23-ENST00000533218	MDAMB231	-0.0225283606543	gamma
hg38		Lim2017	common:TSS18008_-_45927892.23-ENST00000533218	MDAMB231	0.0100632110246	gamma
hg38		Lim2017	common:TSS18008_-_45927931.23-ENST00000533218	MDAMB231	0.0558105828066	gamma
hg38		Lim2017	common:TSS18008_-_45928014.23-ENST00000533218	MDAMB231	0.0147993522743	gamma
hg38		Lim2017	common:TSS18021_+_47260501.23-P1P2	MDAMB231	0.0253627580359	gamma
hg38		Lim2017	common:TSS18021_+_47260628.23-P1P2	MDAMB231	0.00547195460391	gamma
hg38		Lim2017	common:TSS18021_+_47260755.23-P1P2	MDAMB231	-0.0233124622513	gamma
hg38		Lim2017	common:TSS18021_+_47260760.23-P1P2	MDAMB231	-0.0281488586364	gamma
hg38		Lim2017	common:TSS18021_-_47260421.23-P1P2	MDAMB231	-0.00135665140379	gamma
hg38		Lim2017	common:TSS18021_-_47260451.23-P1P2	MDAMB231	-0.0173751159002	gamma
hg38		Lim2017	common:TSS18021_-_47260472.23-P1P2	MDAMB231	-0.0222288707683	gamma
hg38		Lim2017	common:TSS18021_-_47260506.23-P1P2	MDAMB231	-0.00242441397523	gamma
hg38		Lim2017	common:TSS18021_-_47260664.23-P1P2	MDAMB231	0.027218623185	gamma
hg38		Lim2017	common:TSS18021_-_47260706.23-P1P2	MDAMB231	0.00373474533817	gamma
hg38		Lim2017	common:TSS18201_+_61922614.23-CUFF.8134.4	MDAMB231	0.0307025216466	gamma
hg38		Lim2017	common:TSS18201_+_61922657.23-CUFF.8134.4	MDAMB231	0.00397352745516	gamma
hg38		Lim2017	common:TSS18201_+_61922731.23-CUFF.8134.4	MDAMB231	0.0220151661778	gamma
hg38		Lim2017	common:TSS18201_+_61922914.23-CUFF.8134.4	MDAMB231	0.00967066417632	gamma
hg38		Lim2017	common:TSS18201_-_61922652.23-CUFF.8134.4	MDAMB231	-0.00687514249161	gamma
hg38		Lim2017	common:TSS18201_-_61922709.23-CUFF.8134.4	MDAMB231	-0.00337670829511	gamma
hg38		Lim2017	common:TSS18201_-_61922721.23-CUFF.8134.4	MDAMB231	0.00988072536835	gamma
hg38		Lim2017	common:TSS18201_-_61922745.23-CUFF.8134.4	MDAMB231	0.0132012097572	gamma
hg38		Lim2017	common:TSS18201_-_61922789.23-CUFF.8134.4	MDAMB231	-0.00539083401986	gamma
hg38		Lim2017	common:TSS18201_-_61922934.23-CUFF.8134.4	MDAMB231	0.0124568308852	gamma
hg38		Lim2017	common:TSS18225_+_62622297.23-P1P2	MDAMB231	0.0108504341511	gamma
hg38		Lim2017	common:TSS18225_+_62622300.23-P1P2	MDAMB231	-0.00688496594848	gamma
hg38		Lim2017	common:TSS18225_+_62622342.23-P1P2	MDAMB231	0.0106229989561	gamma
hg38		Lim2017	common:TSS18225_+_62622358.23-P1P2	MDAMB231	0.00034181192157	gamma
hg38		Lim2017	common:TSS18225_+_62622388.23-P1P2	MDAMB231	0.0120643920114	gamma
hg38		Lim2017	common:TSS18225_+_62622464.23-P1P2	MDAMB231	0.0236784137849	gamma
hg38		Lim2017	common:TSS18225_-_62622350.23-P1P2	MDAMB231	-0.0107101114366	gamma
hg38		Lim2017	common:TSS18225_-_62622377.23-P1P2	MDAMB231	0.0171946885658	gamma
hg38		Lim2017	common:TSS18225_-_62622425.23-P1P2	MDAMB231	0.0302419882744	gamma
hg38		Lim2017	common:TSS18225_-_62622568.23-P1P2	MDAMB231	-0.0258904800834	gamma
hg38		Lim2017	common:TSS18228_+_62622464.23-P1P2	MDAMB231	0.0236784137849	gamma
hg38		Lim2017	common:TSS18228_+_62622590.23-P1P2	MDAMB231	0.0279397871874	gamma
hg38		Lim2017	common:TSS18228_+_62622735.23-P1P2	MDAMB231	-0.0237379169641	gamma
hg38		Lim2017	common:TSS18228_+_62622787.23-P1P2	MDAMB231	0.0288387552516	gamma
hg38		Lim2017	common:TSS18228_+_62622832.23-P1P2	MDAMB231	-0.0356822986242	gamma
hg38		Lim2017	common:TSS18228_+_62622951.23-P1P2	MDAMB231	0.0262377422125	gamma
hg38		Lim2017	common:TSS18228_-_62622377.23-P1P2	MDAMB231	0.0171946885658	gamma
hg38		Lim2017	common:TSS18228_-_62622425.23-P1P2	MDAMB231	0.0302419882744	gamma
hg38		Lim2017	common:TSS18228_-_62622978.23-P1P2	MDAMB231	0.0133117269142	gamma
hg38		Lim2017	common:TSS18229_+_62621102.23-P1P2	MDAMB231	0.00989760219707	gamma
hg38		Lim2017	common:TSS18229_+_62621118.23-P1P2	MDAMB231	0.0071944896383	gamma
hg38		Lim2017	common:TSS18229_+_62621172.23-P1P2	MDAMB231	-0.0300947864779	gamma
hg38		Lim2017	common:TSS18229_+_62621184.23-P1P2	MDAMB231	0.0111842225092	gamma
hg38		Lim2017	common:TSS18229_+_62621227.23-P1P2	MDAMB231	-0.0342685427735	gamma
hg38		Lim2017	common:TSS18229_+_62621231.23-P1P2	MDAMB231	0.0148322878915	gamma
hg38		Lim2017	common:TSS18229_-_62621039.23-P1P2	MDAMB231	0.0311160404456	gamma
hg38		Lim2017	common:TSS18229_-_62621069.23-P1P2	MDAMB231	-0.0124321604137	gamma
hg38		Lim2017	common:TSS18229_-_62621218.23-P1P2	MDAMB231	0.00443913270229	gamma
hg38		Lim2017	common:TSS18230_+_62621443.23-P1P2	MDAMB231	0.0190737298386	gamma
hg38		Lim2017	common:TSS18230_+_62621669.23-P1P2	MDAMB231	0.00739247672618	gamma
hg38		Lim2017	common:TSS18230_+_62621684.23-P1P2	MDAMB231	0.00741113014513	gamma
hg38		Lim2017	common:TSS18230_+_62621743.23-P1P2	MDAMB231	0.0244155637756	gamma
hg38		Lim2017	common:TSS18230_-_62621454.23-P1P2	MDAMB231	0.0241410491617	gamma
hg38		Lim2017	common:TSS18230_-_62621689.23-P1P2	MDAMB231	0.0152320863979	gamma
hg38		Lim2017	common:TSS18230_-_62621727.23-P1P2	MDAMB231	0.0655849360238	gamma
hg38		Lim2017	common:TSS18230_-_62621754.23-P1P2	MDAMB231	-0.0260562913788	gamma
hg38		Lim2017	common:TSS18238_+_63535984.23-P1P2	MDAMB231	0.015033997676	gamma
hg38		Lim2017	common:TSS18238_+_63536056.23-P1P2	MDAMB231	-0.0505371000097	gamma
hg38		Lim2017	common:TSS18238_+_63536218.23-P1P2	MDAMB231	-0.00538972267951	gamma
hg38		Lim2017	common:TSS18238_+_63536260.23-P1P2	MDAMB231	0.0311305128451	gamma
hg38		Lim2017	common:TSS18238_-_63535996.23-P1P2	MDAMB231	-0.0374813541709	gamma
hg38		Lim2017	common:TSS18238_-_63535999.23-P1P2	MDAMB231	-0.0084857563008	gamma
hg38		Lim2017	common:TSS18238_-_63536209.23-P1P2	MDAMB231	-0.00580284221328	gamma
hg38		Lim2017	common:TSS18238_-_63536213.23-P1P2	MDAMB231	-0.0368412853005	gamma
hg38		Lim2017	common:TSS18238_-_63536229.23-P1P2	MDAMB231	-0.0302257337265	gamma
hg38		Lim2017	common:TSS18238_-_63536248.23-P1P2	MDAMB231	-0.0360707821163	gamma
hg38		Lim2017	common:TSS18256_+_64016603.23-P1P2	MDAMB231	0.0191551019532	gamma
hg38		Lim2017	common:TSS18256_+_64016696.23-P1P2	MDAMB231	-0.0140384439956	gamma
hg38		Lim2017	common:TSS18256_+_64016710.23-P1P2	MDAMB231	0.00587363444367	gamma
hg38		Lim2017	common:TSS18256_+_64016767.23-P1P2	MDAMB231	-0.00662598003433	gamma
hg38		Lim2017	common:TSS18256_+_64016819.23-P1P2	MDAMB231	-0.0214192199017	gamma
hg38		Lim2017	common:TSS18256_+_64016929.23-P1P2	MDAMB231	-0.107257016548	gamma
hg38		Lim2017	common:TSS18256_+_64016933.23-P1P2	MDAMB231	0.0123764915943	gamma
hg38		Lim2017	common:TSS18256_+_64016940.23-P1P2	MDAMB231	0.0207481922125	gamma
hg38		Lim2017	common:TSS18256_-_64016587.23-P1P2	MDAMB231	0.0098403908699	gamma
hg38		Lim2017	common:TSS18256_-_64016904.23-P1P2	MDAMB231	0.01058915919	gamma
hg38		Lim2017	common:TSS18280_+_64879014.23-P1P2	MDAMB231	0.0305982515116	gamma
hg38		Lim2017	common:TSS18280_+_64879065.23-P1P2	MDAMB231	0.00829643655422	gamma
hg38		Lim2017	common:TSS18280_+_64879071.23-P1P2	MDAMB231	-0.00665145798415	gamma
hg38		Lim2017	common:TSS18280_+_64879094.23-P1P2	MDAMB231	-0.00470717528509	gamma
hg38		Lim2017	common:TSS18280_+_64879105.23-P1P2	MDAMB231	0.0225886230189	gamma
hg38		Lim2017	common:TSS18280_-_64878857.23-P1P2	MDAMB231	0.00141306963055	gamma
hg38		Lim2017	common:TSS18280_-_64879059.23-P1P2	MDAMB231	0.0144653971999	gamma
hg38		Lim2017	common:TSS18280_-_64879081.23-P1P2	MDAMB231	-0.0783819690821	gamma
hg38		Lim2017	common:TSS18280_-_64879121.23-P1P2	MDAMB231	-0.0220921683291	gamma
hg38		Lim2017	common:TSS18280_-_64879124.23-P1P2	MDAMB231	0.0332816975026	gamma
hg38		Lim2017	common:TSS18281_+_64879014.23-P1P2	MDAMB231	0.0305982515116	gamma
hg38		Lim2017	common:TSS18281_+_64879065.23-P1P2	MDAMB231	0.00829643655422	gamma
hg38		Lim2017	common:TSS18281_+_64879071.23-P1P2	MDAMB231	-0.00665145798415	gamma
hg38		Lim2017	common:TSS18281_+_64879094.23-P1P2	MDAMB231	-0.00470717528509	gamma
hg38		Lim2017	common:TSS18281_+_64879105.23-P1P2	MDAMB231	0.0225886230189	gamma
hg38		Lim2017	common:TSS18281_-_64878857.23-P1P2	MDAMB231	0.00141306963055	gamma
hg38		Lim2017	common:TSS18281_-_64879059.23-P1P2	MDAMB231	0.0144653971999	gamma
hg38		Lim2017	common:TSS18281_-_64879081.23-P1P2	MDAMB231	-0.0783819690821	gamma
hg38		Lim2017	common:TSS18281_-_64879121.23-P1P2	MDAMB231	-0.0220921683291	gamma
hg38		Lim2017	common:TSS18281_-_64879124.23-P1P2	MDAMB231	0.0332816975026	gamma
hg38		Lim2017	common:TSS18303_+_65339490.23-CUFF.8237.1	MDAMB231	-0.0435816955187	gamma
hg38		Lim2017	common:TSS18303_+_65339528.23-CUFF.8237.1	MDAMB231	0.0640719947578	gamma
hg38		Lim2017	common:TSS18303_+_65339643.23-CUFF.8237.1	MDAMB231	0.00496969570234	gamma
hg38		Lim2017	common:TSS18303_+_65339664.23-CUFF.8237.1	MDAMB231	-0.0267160425438	gamma
hg38		Lim2017	common:TSS18303_+_65339875.23-CUFF.8237.1	MDAMB231	-0.00624117676491	gamma
hg38		Lim2017	common:TSS18303_+_65339902.23-CUFF.8237.1	MDAMB231	0.00971563335801	gamma
hg38		Lim2017	common:TSS18303_-_65339699.23-CUFF.8237.1	MDAMB231	-0.00744880749754	gamma
hg38		Lim2017	common:TSS18303_-_65339708.23-CUFF.8237.1	MDAMB231	-0.0324387868813	gamma
hg38		Lim2017	common:TSS18303_-_65339720.23-CUFF.8237.1	MDAMB231	-0.0175905784264	gamma
hg38		Lim2017	common:TSS18303_-_65339890.23-CUFF.8237.1	MDAMB231	-0.00302208070043	gamma
hg38		Lim2017	common:TSS18304_+_65438773.23-CUFF.8255.1	MDAMB231	0.0292895449355	gamma
hg38		Lim2017	common:TSS18304_+_65438878.23-CUFF.8255.1	MDAMB231	-0.0116748844459	gamma
hg38		Lim2017	common:TSS18304_+_65438897.23-CUFF.8255.1	MDAMB231	-0.0129396046902	gamma
hg38		Lim2017	common:TSS18304_+_65438979.23-CUFF.8255.1	MDAMB231	-0.00513808446516	gamma
hg38		Lim2017	common:TSS18304_+_65439092.23-CUFF.8255.1	MDAMB231	0.00534707161191	gamma
hg38		Lim2017	common:TSS18304_+_65439174.23-CUFF.8255.1	MDAMB231	0.00496170755282	gamma
hg38		Lim2017	common:TSS18304_-_65438779.23-CUFF.8255.1	MDAMB231	-0.00827100690646	gamma
hg38		Lim2017	common:TSS18304_-_65438788.23-CUFF.8255.1	MDAMB231	0.0134302551682	gamma
hg38		Lim2017	common:TSS18304_-_65438893.23-CUFF.8255.1	MDAMB231	0.0216639909143	gamma
hg38		Lim2017	common:TSS18304_-_65439009.23-CUFF.8255.1	MDAMB231	0.0134160368029	gamma
hg38		Lim2017	common:TSS18332_+_66033730.23-CUFF.8259.1	MDAMB231	0.00743156090403	gamma
hg38		Lim2017	common:TSS18332_+_66033748.23-CUFF.8259.1	MDAMB231	-0.00702191767801	gamma
hg38		Lim2017	common:TSS18332_+_66033855.23-CUFF.8259.1	MDAMB231	-0.0085862343323	gamma
hg38		Lim2017	common:TSS18332_+_66033868.23-CUFF.8259.1	MDAMB231	0.0478971994759	gamma
hg38		Lim2017	common:TSS18332_+_66033880.23-CUFF.8259.1	MDAMB231	0.00808078013495	gamma
hg38		Lim2017	common:TSS18332_+_66033896.23-CUFF.8259.1	MDAMB231	0.0252331359483	gamma
hg38		Lim2017	common:TSS18332_+_66033920.23-CUFF.8259.1	MDAMB231	0.0500309944504	gamma
hg38		Lim2017	common:TSS18332_+_66033952.23-CUFF.8259.1	MDAMB231	0.00273218187464	gamma
hg38		Lim2017	common:TSS18332_-_66033961.23-CUFF.8259.1	MDAMB231	-0.0117603228036	gamma
hg38		Lim2017	common:TSS18332_-_66033967.23-CUFF.8259.1	MDAMB231	-0.0150569952888	gamma
hg38		Lim2017	common:TSS18336_+_66045368.23-CUFF.8270.1	MDAMB231	-0.017696945008	gamma
hg38		Lim2017	common:TSS18336_+_66045381.23-CUFF.8270.1	MDAMB231	-0.0020552522952	gamma
hg38		Lim2017	common:TSS18336_+_66045387.23-CUFF.8270.1	MDAMB231	-0.00131132339433	gamma
hg38		Lim2017	common:TSS18336_+_66045403.23-CUFF.8270.1	MDAMB231	-0.00522528734287	gamma
hg38		Lim2017	common:TSS18336_+_66045416.23-CUFF.8270.1	MDAMB231	-0.0818778988774	gamma
hg38		Lim2017	common:TSS18336_+_66045431.23-CUFF.8270.1	MDAMB231	0.0257931281762	gamma
hg38		Lim2017	common:TSS18336_+_66045436.23-CUFF.8270.1	MDAMB231	0.0159842163849	gamma
hg38		Lim2017	common:TSS18336_+_66045445.23-CUFF.8270.1	MDAMB231	0.0302349148216	gamma
hg38		Lim2017	common:TSS18336_-_66045248.23-CUFF.8270.1	MDAMB231	-0.0313559962834	gamma
hg38		Lim2017	common:TSS18336_-_66045254.23-CUFF.8270.1	MDAMB231	0.00977575942897	gamma
hg38		Lim2017	common:TSS18341_+_66304907.23-ENST00000602427	MDAMB231	-0.0457011615166	gamma
hg38		Lim2017	common:TSS18341_+_66304912.23-ENST00000602427	MDAMB231	0.0225835746913	gamma
hg38		Lim2017	common:TSS18341_+_66304948.23-ENST00000602427	MDAMB231	-0.0126740959233	gamma
hg38		Lim2017	common:TSS18341_+_66304953.23-ENST00000602427	MDAMB231	0.0682883560148	gamma
hg38		Lim2017	common:TSS18341_+_66304988.23-ENST00000602427	MDAMB231	0.0322084089408	gamma
hg38		Lim2017	common:TSS18341_+_66304999.23-ENST00000602427	MDAMB231	0.00567719686525	gamma
hg38		Lim2017	common:TSS18341_+_66305106.23-ENST00000602427	MDAMB231	0.0316739179708	gamma
hg38		Lim2017	common:TSS18341_-_66304947.23-ENST00000602427	MDAMB231	0.0210973829868	gamma
hg38		Lim2017	common:TSS18341_-_66304961.23-ENST00000602427	MDAMB231	-0.0153172774333	gamma
hg38		Lim2017	common:TSS18341_-_66305030.23-ENST00000602427	MDAMB231	0.000520097820329	gamma
hg38		Lim2017	common:TSS18354_+_67025558.23-CUFF.8293.1	MDAMB231	-0.0058982289182	gamma
hg38		Lim2017	common:TSS18354_+_67025605.23-CUFF.8293.1	MDAMB231	0.00457237358447	gamma
hg38		Lim2017	common:TSS18354_-_67025411.23-CUFF.8293.1	MDAMB231	-0.00219236080133	gamma
hg38		Lim2017	common:TSS18354_-_67025417.23-CUFF.8293.1	MDAMB231	-0.0167404752775	gamma
hg38		Lim2017	common:TSS18354_-_67025572.23-CUFF.8293.1	MDAMB231	-0.002558522401	gamma
hg38		Lim2017	common:TSS18354_-_67025598.23-CUFF.8293.1	MDAMB231	-0.00313129237764	gamma
hg38		Lim2017	common:TSS18354_-_67025610.23-CUFF.8293.1	MDAMB231	-0.0201418417849	gamma
hg38		Lim2017	common:TSS18354_-_67025651.23-CUFF.8293.1	MDAMB231	0.00552139185779	gamma
hg38		Lim2017	common:TSS18354_-_67025744.23-CUFF.8293.1	MDAMB231	7.32e-05	gamma
hg38		Lim2017	common:TSS18361_+_67202664.23-ENST00000535922	MDAMB231	-0.0154082507916	gamma
hg38		Lim2017	common:TSS18361_+_67202790.23-ENST00000535922	MDAMB231	-0.0343985441887	gamma
hg38		Lim2017	common:TSS18361_+_67202843.23-ENST00000535922	MDAMB231	0.0243042305688	gamma
hg38		Lim2017	common:TSS18361_-_67202617.23-ENST00000535922	MDAMB231	0.0247167498535	gamma
hg38		Lim2017	common:TSS18361_-_67202624.23-ENST00000535922	MDAMB231	-0.0230356601145	gamma
hg38		Lim2017	common:TSS18361_-_67202633.23-ENST00000535922	MDAMB231	0.0232299714177	gamma
hg38		Lim2017	common:TSS18361_-_67202652.23-ENST00000535922	MDAMB231	-0.0117215861927	gamma
hg38		Lim2017	common:TSS18361_-_67202781.23-ENST00000535922	MDAMB231	-0.0160185532787	gamma
hg38		Lim2017	common:TSS18361_-_67202849.23-ENST00000535922	MDAMB231	-0.0487177571167	gamma
hg38		Lim2017	common:TSS18361_-_67202861.23-ENST00000535922	MDAMB231	0.0115834595837	gamma
hg38		Lim2017	common:TSS18390_+_68353627.23-CUFF.8361.1	MDAMB231	-0.0165287796262	gamma
hg38		Lim2017	common:TSS18390_+_68353638.23-CUFF.8361.1	MDAMB231	0.00169609994589	gamma
hg38		Lim2017	common:TSS18390_+_68353826.23-CUFF.8361.1	MDAMB231	0.00712605398327	gamma
hg38		Lim2017	common:TSS18390_-_68353420.23-CUFF.8361.1	MDAMB231	-0.0044069619142	gamma
hg38		Lim2017	common:TSS18390_-_68353431.23-CUFF.8361.1	MDAMB231	-0.00588639810252	gamma
hg38		Lim2017	common:TSS18390_-_68353463.23-CUFF.8361.1	MDAMB231	0.0119230276554	gamma
hg38		Lim2017	common:TSS18390_-_68353493.23-CUFF.8361.1	MDAMB231	0.0134619386475	gamma
hg38		Lim2017	common:TSS18390_-_68353522.23-CUFF.8361.1	MDAMB231	-0.0169738014338	gamma
hg38		Lim2017	common:TSS18390_-_68353530.23-CUFF.8361.1	MDAMB231	0.0121149034673	gamma
hg38		Lim2017	common:TSS18390_-_68353815.23-CUFF.8361.1	MDAMB231	-0.0303795739872	gamma
hg38		Lim2017	common:TSS18577_+_73107274.23-ENST00000544674	MDAMB231	-0.00578575816867	gamma
hg38		Lim2017	common:TSS18577_+_73107373.23-ENST00000544674	MDAMB231	0.0169559142559	gamma
hg38		Lim2017	common:TSS18577_+_73107468.23-ENST00000544674	MDAMB231	0.0157944669286	gamma
hg38		Lim2017	common:TSS18577_-_73107033.23-ENST00000544674	MDAMB231	-0.0302089804255	gamma
hg38		Lim2017	common:TSS18577_-_73107254.23-ENST00000544674	MDAMB231	-0.0242498304695	gamma
hg38		Lim2017	common:TSS18577_-_73107285.23-ENST00000544674	MDAMB231	0.0148568460315	gamma
hg38		Lim2017	common:TSS18577_-_73107416.23-ENST00000544674	MDAMB231	0.00600429440627	gamma
hg38		Lim2017	common:TSS18577_-_73107432.23-ENST00000544674	MDAMB231	-0.0163994624674	gamma
hg38		Lim2017	common:TSS18577_-_73107449.23-ENST00000544674	MDAMB231	0.0202118733611	gamma
hg38		Lim2017	common:TSS18593_+_74688198.23-CUFF.8538.1	MDAMB231	0.0412747924441	gamma
hg38		Lim2017	common:TSS18593_+_74688293.23-CUFF.8538.1	MDAMB231	-0.000388360726109	gamma
hg38		Lim2017	common:TSS18593_+_74688377.23-CUFF.8538.1	MDAMB231	0.00824190073102	gamma
hg38		Lim2017	common:TSS18593_+_74688488.23-CUFF.8538.1	MDAMB231	0.0105252346208	gamma
hg38		Lim2017	common:TSS18593_-_74688145.23-CUFF.8538.1	MDAMB231	-0.0213220194957	gamma
hg38		Lim2017	common:TSS18593_-_74688174.23-CUFF.8538.1	MDAMB231	0.00996405553186	gamma
hg38		Lim2017	common:TSS18593_-_74688240.23-CUFF.8538.1	MDAMB231	0.0208253115852	gamma
hg38		Lim2017	common:TSS18593_-_74688573.23-CUFF.8538.1	MDAMB231	0.0126815650145	gamma
hg38		Lim2017	common:TSS18614_+_75286168.23-CUFF.8555.1	MDAMB231	0.0339440919918	gamma
hg38		Lim2017	common:TSS18614_+_75286502.23-CUFF.8555.1	MDAMB231	0.0300899733824	gamma
hg38		Lim2017	common:TSS18614_+_75286574.23-CUFF.8555.1	MDAMB231	-0.00981860817758	gamma
hg38		Lim2017	common:TSS18614_+_75286584.23-CUFF.8555.1	MDAMB231	-0.0224343140804	gamma
hg38		Lim2017	common:TSS18614_+_75286617.23-CUFF.8555.1	MDAMB231	0.000113882013384	gamma
hg38		Lim2017	common:TSS18614_+_75286629.23-CUFF.8555.1	MDAMB231	-0.0224189263192	gamma
hg38		Lim2017	common:TSS18614_+_75286664.23-CUFF.8555.1	MDAMB231	0.0020060488237	gamma
hg38		Lim2017	common:TSS18614_-_75286246.23-CUFF.8555.1	MDAMB231	0.00262135303738	gamma
hg38		Lim2017	common:TSS18614_-_75286440.23-CUFF.8555.1	MDAMB231	-0.00190975041416	gamma
hg38		Lim2017	common:TSS18614_-_75286556.23-CUFF.8555.1	MDAMB231	0.0197542417481	gamma
hg38		Lim2017	common:TSS18644_+_76155502.23-P1P2	MDAMB231	-0.00718909268193	gamma
hg38		Lim2017	common:TSS18644_+_76155641.23-P1P2	MDAMB231	-0.0100155332261	gamma
hg38		Lim2017	common:TSS18644_+_76155649.23-P1P2	MDAMB231	0.0194090152559	gamma
hg38		Lim2017	common:TSS18644_+_76155655.23-P1P2	MDAMB231	-0.0121429851955	gamma
hg38		Lim2017	common:TSS18644_+_76155663.23-P1P2	MDAMB231	0.0232150383754	gamma
hg38		Lim2017	common:TSS18644_+_76155683.23-P1P2	MDAMB231	-0.0344574726319	gamma
hg38		Lim2017	common:TSS18644_+_76155691.23-P1P2	MDAMB231	-0.0274800072247	gamma
hg38		Lim2017	common:TSS18644_+_76155695.23-P1P2	MDAMB231	-0.0447210308759	gamma
hg38		Lim2017	common:TSS18644_+_76155704.23-P1P2	MDAMB231	0.031611177746	gamma
hg38		Lim2017	common:TSS18644_-_76155558.23-P1P2	MDAMB231	0.0278915311691	gamma
hg38		Lim2017	common:TSS18754_+_82901884.23-ENST00000602381	MDAMB231	-0.014450105405	gamma
hg38		Lim2017	common:TSS18754_+_82901918.23-ENST00000602381	MDAMB231	0.00618259986232	gamma
hg38		Lim2017	common:TSS18754_+_82901979.23-ENST00000602381	MDAMB231	-0.0459466398437	gamma
hg38		Lim2017	common:TSS18754_+_82901990.23-ENST00000602381	MDAMB231	0.00965934962497	gamma
hg38		Lim2017	common:TSS18754_+_82901994.23-ENST00000602381	MDAMB231	-0.00884546910421	gamma
hg38		Lim2017	common:TSS18754_+_82902042.23-ENST00000602381	MDAMB231	0.015854159827	gamma
hg38		Lim2017	common:TSS18754_+_82902089.23-ENST00000602381	MDAMB231	0.0133256247671	gamma
hg38		Lim2017	common:TSS18754_+_82902095.23-ENST00000602381	MDAMB231	0.0304525569706	gamma
hg38		Lim2017	common:TSS18754_-_82902135.23-ENST00000602381	MDAMB231	0.0398159641803	gamma
hg38		Lim2017	common:TSS18754_-_82902151.23-ENST00000602381	MDAMB231	0.00783451725664	gamma
hg38		Lim2017	common:TSS18755_+_82905009.23-P1P2	MDAMB231	0.0272672042651	gamma
hg38		Lim2017	common:TSS18755_-_82904842.23-P1P2	MDAMB231	0.0101789405616	gamma
hg38		Lim2017	common:TSS18755_-_82904894.23-P1P2	MDAMB231	0.00219008447256	gamma
hg38		Lim2017	common:TSS18755_-_82904919.23-P1P2	MDAMB231	-0.0133078495682	gamma
hg38		Lim2017	common:TSS18755_-_82904922.23-P1P2	MDAMB231	0.0378927559289	gamma
hg38		Lim2017	common:TSS18755_-_82904930.23-P1P2	MDAMB231	0.0304749425991	gamma
hg38		Lim2017	common:TSS18755_-_82904948.23-P1P2	MDAMB231	-0.0123952217172	gamma
hg38		Lim2017	common:TSS18755_-_82904962.23-P1P2	MDAMB231	-0.00643288777224	gamma
hg38		Lim2017	common:TSS18755_-_82904983.23-P1P2	MDAMB231	-0.00902006158134	gamma
hg38		Lim2017	common:TSS18755_-_82905019.23-P1P2	MDAMB231	-0.0197590914028	gamma
hg38		Lim2017	common:TSS18758_+_82897828.23-ENST00000602322	MDAMB231	0.0101501133057	gamma
hg38		Lim2017	common:TSS18758_-_82897842.23-ENST00000602322	MDAMB231	0.00463541866738	gamma
hg38		Lim2017	common:TSS18758_-_82897864.23-ENST00000602322	MDAMB231	-0.00301497219858	gamma
hg38		Lim2017	common:TSS18758_-_82897980.23-ENST00000602322	MDAMB231	0.000555903229019	gamma
hg38		Lim2017	common:TSS18758_-_82897991.23-ENST00000602322	MDAMB231	-0.0233566763801	gamma
hg38		Lim2017	common:TSS18758_-_82898000.23-ENST00000602322	MDAMB231	0.00334463045901	gamma
hg38		Lim2017	common:TSS18758_-_82898006.23-ENST00000602322	MDAMB231	0.0238864965182	gamma
hg38		Lim2017	common:TSS18758_-_82898025.23-ENST00000602322	MDAMB231	-0.02800362543	gamma
hg38		Lim2017	common:TSS18758_-_82898029.23-ENST00000602322	MDAMB231	-0.00953650675316	gamma
hg38		Lim2017	common:TSS18758_-_82898032.23-ENST00000602322	MDAMB231	0.0198536941219	gamma
hg38		Lim2017	common:TSS18845_+_93918427.23-CUFF.8763.1	MDAMB231	-0.0115653031398	gamma
hg38		Lim2017	common:TSS18845_+_93918477.23-CUFF.8763.1	MDAMB231	0.00221891377544	gamma
hg38		Lim2017	common:TSS18845_+_93918533.23-CUFF.8763.1	MDAMB231	0.0174571178238	gamma
hg38		Lim2017	common:TSS18845_+_93918561.23-CUFF.8763.1	MDAMB231	-0.0160884274531	gamma
hg38		Lim2017	common:TSS18845_+_93918702.23-CUFF.8763.1	MDAMB231	-0.0330589758564	gamma
hg38		Lim2017	common:TSS18845_+_93918729.23-CUFF.8763.1	MDAMB231	0.0188047393325	gamma
hg38		Lim2017	common:TSS18845_-_93918453.23-CUFF.8763.1	MDAMB231	0.0117554588872	gamma
hg38		Lim2017	common:TSS18845_-_93918530.23-CUFF.8763.1	MDAMB231	-0.0282149548949	gamma
hg38		Lim2017	common:TSS18845_-_93918674.23-CUFF.8763.1	MDAMB231	0.00537526156789	gamma
hg38		Lim2017	common:TSS18845_-_93918696.23-CUFF.8763.1	MDAMB231	-0.0278157144929	gamma
hg38		Lim2017	common:TSS18859_+_94658244.23-P1P2	MDAMB231	0.0123173283408	gamma
hg38		Lim2017	common:TSS18859_+_94658258.23-P1P2	MDAMB231	-0.0400134014903	gamma
hg38		Lim2017	common:TSS18859_+_94658325.23-P1P2	MDAMB231	-0.00988742503525	gamma
hg38		Lim2017	common:TSS18859_+_94658330.23-P1P2	MDAMB231	0.0215165949411	gamma
hg38		Lim2017	common:TSS18859_+_94658354.23-P1P2	MDAMB231	-0.00102542230392	gamma
hg38		Lim2017	common:TSS18859_+_94658481.23-P1P2	MDAMB231	0.0173808805609	gamma
hg38		Lim2017	common:TSS18859_+_94658489.23-P1P2	MDAMB231	0.00548846783746	gamma
hg38		Lim2017	common:TSS18859_-_94658474.23-P1P2	MDAMB231	0.0223137962741	gamma
hg38		Lim2017	common:TSS18859_-_94658494.23-P1P2	MDAMB231	0.0222048263833	gamma
hg38		Lim2017	common:TSS18947_+_100862615.23-CUFF.8834.1	MDAMB231	0.0115465876978	gamma
hg38		Lim2017	common:TSS18947_+_100862766.23-CUFF.8834.1	MDAMB231	-0.0129970336997	gamma
hg38		Lim2017	common:TSS18947_+_100862775.23-CUFF.8834.1	MDAMB231	0.0176154431631	gamma
hg38		Lim2017	common:TSS18947_+_100862785.23-CUFF.8834.1	MDAMB231	0.023166952807	gamma
hg38		Lim2017	common:TSS18947_+_100862851.23-CUFF.8834.1	MDAMB231	-0.0299572768572	gamma
hg38		Lim2017	common:TSS18947_-_100862547.23-CUFF.8834.1	MDAMB231	-0.0253968283392	gamma
hg38		Lim2017	common:TSS18947_-_100862641.23-CUFF.8834.1	MDAMB231	0.0195094563072	gamma
hg38		Lim2017	common:TSS18947_-_100862735.23-CUFF.8834.1	MDAMB231	0.0200092909652	gamma
hg38		Lim2017	common:TSS18947_-_100862803.23-CUFF.8834.1	MDAMB231	-0.00306899294353	gamma
hg38		Lim2017	common:TSS18947_-_100862833.23-CUFF.8834.1	MDAMB231	-0.000915878033729	gamma
hg38		Lim2017	common:TSS19037_+_107977508.23-CUFF.8953.3	MDAMB231	0.00235289024674	gamma
hg38		Lim2017	common:TSS19037_+_107977634.23-CUFF.8953.3	MDAMB231	-0.0173213660624	gamma
hg38		Lim2017	common:TSS19037_+_107977644.23-CUFF.8953.3	MDAMB231	0.0359527477358	gamma
hg38		Lim2017	common:TSS19037_+_107977673.23-CUFF.8953.3	MDAMB231	0.0205813108973	gamma
hg38		Lim2017	common:TSS19037_+_107977701.23-CUFF.8953.3	MDAMB231	-0.0309133557022	gamma
hg38		Lim2017	common:TSS19037_+_107977712.23-CUFF.8953.3	MDAMB231	0.00569762770932	gamma
hg38		Lim2017	common:TSS19037_-_107977447.23-CUFF.8953.3	MDAMB231	-0.0455928903789	gamma
hg38		Lim2017	common:TSS19037_-_107977505.23-CUFF.8953.3	MDAMB231	0.0056740374339	gamma
hg38		Lim2017	common:TSS19037_-_107977681.23-CUFF.8953.3	MDAMB231	0.0118251155348	gamma
hg38		Lim2017	common:TSS19037_-_107977715.23-CUFF.8953.3	MDAMB231	-0.0304601696844	gamma
hg38		Lim2017	common:TSS19382_+_124496434.23-CUFF.9219.1	MDAMB231	0.0545649120301	gamma
hg38		Lim2017	common:TSS19382_+_124496454.23-CUFF.9219.1	MDAMB231	-0.0511241386287	gamma
hg38		Lim2017	common:TSS19382_+_124496569.23-CUFF.9219.1	MDAMB231	0.017364080473	gamma
hg38		Lim2017	common:TSS19382_+_124496615.23-CUFF.9219.1	MDAMB231	-0.0217091444957	gamma
hg38		Lim2017	common:TSS19382_+_124496708.23-CUFF.9219.1	MDAMB231	0.0279319599386	gamma
hg38		Lim2017	common:TSS19382_-_124496502.23-CUFF.9219.1	MDAMB231	0.0338044089121	gamma
hg38		Lim2017	common:TSS19382_-_124496505.23-CUFF.9219.1	MDAMB231	0.0273125060389	gamma
hg38		Lim2017	common:TSS19382_-_124496533.23-CUFF.9219.1	MDAMB231	0.00151373033378	gamma
hg38		Lim2017	common:TSS19382_-_124496552.23-CUFF.9219.1	MDAMB231	-0.02161651474	gamma
hg38		Lim2017	common:TSS19382_-_124496737.23-CUFF.9219.1	MDAMB231	0.0109022127224	gamma
hg38		Lim2017	common:TSS19429_+_126078460.23-ENST00000532866	MDAMB231	0.024126770952	gamma
hg38		Lim2017	common:TSS19429_+_126078486.23-ENST00000532866	MDAMB231	-0.00856312854578	gamma
hg38		Lim2017	common:TSS19429_+_126078671.23-ENST00000532866	MDAMB231	0.00362410218764	gamma
hg38		Lim2017	common:TSS19429_+_126078742.23-ENST00000532866	MDAMB231	-0.0220209291444	gamma
hg38		Lim2017	common:TSS19429_-_126078479.23-ENST00000532866	MDAMB231	-0.0231932055531	gamma
hg38		Lim2017	common:TSS19429_-_126078500.23-ENST00000532866	MDAMB231	-0.000930651653232	gamma
hg38		Lim2017	common:TSS19429_-_126078733.23-ENST00000532866	MDAMB231	0.000564011832094	gamma
hg38		Lim2017	common:TSS19429_-_126078801.23-ENST00000532866	MDAMB231	-0.00468095304082	gamma
hg38		Lim2017	common:TSS19429_-_126078811.23-ENST00000532866	MDAMB231	-0.0126000247952	gamma
hg38		Lim2017	common:TSS19429_-_126078855.23-ENST00000532866	MDAMB231	0.0132694522226	gamma
hg38		Lim2017	common:TSS19433_+_126128870.23-CUFF.9257.1	MDAMB231	0.0315330048759	gamma
hg38		Lim2017	common:TSS19433_+_126128874.23-CUFF.9257.1	MDAMB231	-0.00929728941648	gamma
hg38		Lim2017	common:TSS19433_+_126129049.23-CUFF.9257.1	MDAMB231	0.00950388849543	gamma
hg38		Lim2017	common:TSS19433_+_126129061.23-CUFF.9257.1	MDAMB231	0.0199995934757	gamma
hg38		Lim2017	common:TSS19433_+_126129296.23-CUFF.9257.1	MDAMB231	0.00328422745839	gamma
hg38		Lim2017	common:TSS19433_-_126128839.23-CUFF.9257.1	MDAMB231	-0.0201409738945	gamma
hg38		Lim2017	common:TSS19433_-_126129107.23-CUFF.9257.1	MDAMB231	0.0144715866623	gamma
hg38		Lim2017	common:TSS19433_-_126129114.23-CUFF.9257.1	MDAMB231	0.0281486765905	gamma
hg38		Lim2017	common:TSS19433_-_126129248.23-CUFF.9257.1	MDAMB231	0.0309260519914	gamma
hg38		Lim2017	common:TSS19433_-_126129316.23-CUFF.9257.1	MDAMB231	0.0145456461718	gamma
hg38		Lim2017	common:TSS19689_+_2050361.23-CUFF.9510.1	MDAMB231	0.0112957439257	gamma
hg38		Lim2017	common:TSS19689_+_2050371.23-CUFF.9510.1	MDAMB231	0.0313736665904	gamma
hg38		Lim2017	common:TSS19689_+_2050518.23-CUFF.9510.1	MDAMB231	0.00594044048798	gamma
hg38		Lim2017	common:TSS19689_+_2050664.23-CUFF.9510.1	MDAMB231	-0.0308098079454	gamma
hg38		Lim2017	common:TSS19689_+_2050703.23-CUFF.9510.1	MDAMB231	0.00444884858064	gamma
hg38		Lim2017	common:TSS19689_-_2050324.23-CUFF.9510.1	MDAMB231	-0.0121322211658	gamma
hg38		Lim2017	common:TSS19689_-_2050329.23-CUFF.9510.1	MDAMB231	-0.00276322483028	gamma
hg38		Lim2017	common:TSS19689_-_2050637.23-CUFF.9510.1	MDAMB231	0.0461468413889	gamma
hg38		Lim2017	common:TSS19689_-_2050715.23-CUFF.9510.1	MDAMB231	0.0284761449732	gamma
hg38		Lim2017	common:TSS19689_-_2050757.23-CUFF.9510.1	MDAMB231	-0.000741507623945	gamma
hg38		Lim2017	common:TSS19707_+_3150585.23-ENST00000513358	MDAMB231	0.0235395119913	gamma
hg38		Lim2017	common:TSS19707_+_3150597.23-ENST00000513358	MDAMB231	0.00601681250861	gamma
hg38		Lim2017	common:TSS19707_+_3150642.23-ENST00000513358	MDAMB231	-0.0144785016205	gamma
hg38		Lim2017	common:TSS19707_+_3150677.23-ENST00000513358	MDAMB231	-0.00994385866469	gamma
hg38		Lim2017	common:TSS19707_+_3150815.23-ENST00000513358	MDAMB231	0.000919754935021	gamma
hg38		Lim2017	common:TSS19707_+_3150868.23-ENST00000513358	MDAMB231	0.0223473827085	gamma
hg38		Lim2017	common:TSS19707_+_3150901.23-ENST00000513358	MDAMB231	0.0512901918882	gamma
hg38		Lim2017	common:TSS19707_-_3150632.23-ENST00000513358	MDAMB231	0.0281363093734	gamma
hg38		Lim2017	common:TSS19707_-_3150659.23-ENST00000513358	MDAMB231	-0.00754933052759	gamma
hg38		Lim2017	common:TSS19707_-_3150971.23-ENST00000513358	MDAMB231	7.05e-06	gamma
hg38		Lim2017	common:TSS19827_+_6619435.23-P1P2	MDAMB231	0.00037011398913	gamma
hg38		Lim2017	common:TSS19827_+_6619784.23-P1P2	MDAMB231	0.0151462443083	gamma
hg38		Lim2017	common:TSS19827_+_6619920.23-P1P2	MDAMB231	-0.01171581065	gamma
hg38		Lim2017	common:TSS19827_-_6619477.23-P1P2	MDAMB231	-0.00287183923494	gamma
hg38		Lim2017	common:TSS19827_-_6619561.23-P1P2	MDAMB231	0.0154374496264	gamma
hg38		Lim2017	common:TSS19827_-_6619593.23-P1P2	MDAMB231	0.044481326198	gamma
hg38		Lim2017	common:TSS19827_-_6619640.23-P1P2	MDAMB231	0.0138036740039	gamma
hg38		Lim2017	common:TSS19827_-_6619656.23-P1P2	MDAMB231	-0.0153514123827	gamma
hg38		Lim2017	common:TSS19827_-_6619796.23-P1P2	MDAMB231	0.0195621161379	gamma
hg38		Lim2017	common:TSS19827_-_6619814.23-P1P2	MDAMB231	0.0273031594284	gamma
hg38		Lim2017	common:TSS19850_+_7087705.23-ENST00000606112	MDAMB231	0.01804125924	gamma
hg38		Lim2017	common:TSS19850_+_7087716.23-ENST00000606112	MDAMB231	-0.0100888490781	gamma
hg38		Lim2017	common:TSS19850_+_7087719.23-ENST00000606112	MDAMB231	0.0118400687787	gamma
hg38		Lim2017	common:TSS19850_+_7087917.23-ENST00000606112	MDAMB231	-0.0437712878168	gamma
hg38		Lim2017	common:TSS19850_+_7087952.23-ENST00000606112	MDAMB231	-0.00462835044162	gamma
hg38		Lim2017	common:TSS19850_-_7087693.23-ENST00000606112	MDAMB231	-0.00292430935691	gamma
hg38		Lim2017	common:TSS19850_-_7087845.23-ENST00000606112	MDAMB231	0.0172424175242	gamma
hg38		Lim2017	common:TSS19850_-_7088073.23-ENST00000606112	MDAMB231	0.0248384868829	gamma
hg38		Lim2017	common:TSS19912_+_9795509.23-ENST00000573622	MDAMB231	0.000205218912977	gamma
hg38		Lim2017	common:TSS19912_+_9795554.23-ENST00000573622	MDAMB231	0.00287953105099	gamma
hg38		Lim2017	common:TSS19912_+_9795721.23-ENST00000573622	MDAMB231	0.00546360325278	gamma
hg38		Lim2017	common:TSS19912_-_9795502.23-ENST00000573622	MDAMB231	0.028812959826	gamma
hg38		Lim2017	common:TSS19912_-_9795544.23-ENST00000573622	MDAMB231	-0.0100284230904	gamma
hg38		Lim2017	common:TSS19912_-_9795615.23-ENST00000573622	MDAMB231	0.00563874083644	gamma
hg38		Lim2017	common:TSS19912_-_9795696.23-ENST00000573622	MDAMB231	-0.00671478439861	gamma
hg38		Lim2017	common:TSS19912_-_9795699.23-ENST00000573622	MDAMB231	0.015337842349	gamma
hg38		Lim2017	common:TSS19912_-_9795797.23-ENST00000573622	MDAMB231	-0.0108665825329	gamma
hg38		Lim2017	common:TSS19912_-_9795801.23-ENST00000573622	MDAMB231	-0.0153187118879	gamma
hg38		Lim2017	common:TSS20270_+_27124596.23-ENST00000500632	MDAMB231	0.0139084554914	gamma
hg38		Lim2017	common:TSS20270_+_27124599.23-ENST00000500632	MDAMB231	-0.000241134498453	gamma
hg38		Lim2017	common:TSS20270_+_27124603.23-ENST00000500632	MDAMB231	-0.0040389981671	gamma
hg38		Lim2017	common:TSS20270_+_27124676.23-ENST00000500632	MDAMB231	-0.0165845851934	gamma
hg38		Lim2017	common:TSS20270_+_27124690.23-ENST00000500632	MDAMB231	0.018736877378	gamma
hg38		Lim2017	common:TSS20270_+_27124985.23-ENST00000500632	MDAMB231	0.0273132733031	gamma
hg38		Lim2017	common:TSS20270_+_27124991.23-ENST00000500632	MDAMB231	-0.0343442717153	gamma
hg38		Lim2017	common:TSS20270_-_27124639.23-ENST00000500632	MDAMB231	0.0194516980392	gamma
hg38		Lim2017	common:TSS20270_-_27124762.23-ENST00000500632	MDAMB231	0.0256512886697	gamma
hg38		Lim2017	common:TSS20270_-_27124785.23-ENST00000500632	MDAMB231	0.0114809128938	gamma
hg38		Lim2017	common:TSS20503_+_46313028.23-CUFF.10343.1	MDAMB231	-0.0149775555568	gamma
hg38		Lim2017	common:TSS20503_+_46313079.23-CUFF.10343.1	MDAMB231	-0.00775265312908	gamma
hg38		Lim2017	common:TSS20503_-_46313035.23-CUFF.10343.1	MDAMB231	-0.0105936272508	gamma
hg38		Lim2017	common:TSS20503_-_46313097.23-CUFF.10343.1	MDAMB231	-0.0179830469971	gamma
hg38		Lim2017	common:TSS20503_-_46313108.23-CUFF.10343.1	MDAMB231	-0.00859407324577	gamma
hg38		Lim2017	common:TSS20503_-_46313112.23-CUFF.10343.1	MDAMB231	0.00711522770613	gamma
hg38		Lim2017	common:TSS20503_-_46313170.23-CUFF.10343.1	MDAMB231	0.0227885809495	gamma
hg38		Lim2017	common:TSS20503_-_46313261.23-CUFF.10343.1	MDAMB231	-0.0143364117256	gamma
hg38		Lim2017	common:TSS20503_-_46313301.23-CUFF.10343.1	MDAMB231	0.00411314392267	gamma
hg38		Lim2017	common:TSS20514_+_46576655.23-CUFF.10362.10	MDAMB231	0.00587365023301	gamma
hg38		Lim2017	common:TSS20514_+_46576718.23-CUFF.10362.10	MDAMB231	-0.0186345029226	gamma
hg38		Lim2017	common:TSS20514_+_46576761.23-CUFF.10362.10	MDAMB231	-0.0440458997659	gamma
hg38		Lim2017	common:TSS20514_+_46576797.23-CUFF.10362.10	MDAMB231	-0.0036170539073	gamma
hg38		Lim2017	common:TSS20514_+_46577013.23-CUFF.10362.10	MDAMB231	0.012045158894	gamma
hg38		Lim2017	common:TSS20514_-_46576641.23-CUFF.10362.10	MDAMB231	-0.0134136091126	gamma
hg38		Lim2017	common:TSS20514_-_46576701.23-CUFF.10362.10	MDAMB231	-0.000160151455182	gamma
hg38		Lim2017	common:TSS20514_-_46577064.23-CUFF.10362.10	MDAMB231	0.026587431475	gamma
hg38		Lim2017	common:TSS20514_-_46577076.23-CUFF.10362.10	MDAMB231	-0.0063026910396	gamma
hg38		Lim2017	common:TSS20514_-_46577117.23-CUFF.10362.10	MDAMB231	0.00545773642504	gamma
hg38		Lim2017	common:TSS20622_+_49521637.23-P1P2	MDAMB231	0.000732062064103	gamma
hg38		Lim2017	common:TSS20622_+_49521723.23-P1P2	MDAMB231	0.00421707821364	gamma
hg38		Lim2017	common:TSS20622_+_49521760.23-P1P2	MDAMB231	0.0254245094423	gamma
hg38		Lim2017	common:TSS20622_+_49521765.23-P1P2	MDAMB231	-0.0149565509801	gamma
hg38		Lim2017	common:TSS20622_+_49521784.23-P1P2	MDAMB231	-0.0183755474012	gamma
hg38		Lim2017	common:TSS20622_+_49521820.23-P1P2	MDAMB231	0.0134249132413	gamma
hg38		Lim2017	common:TSS20622_-_49521599.23-P1P2	MDAMB231	-0.0212156489714	gamma
hg38		Lim2017	common:TSS20622_-_49521613.23-P1P2	MDAMB231	-0.0367789753514	gamma
hg38		Lim2017	common:TSS20622_-_49521622.23-P1P2	MDAMB231	0.0226078859121	gamma
hg38		Lim2017	common:TSS20622_-_49521833.23-P1P2	MDAMB231	-0.121856857369	gamma
hg38		Lim2017	mcf7_unique:TSS20623_+_49521637.23-P1P2	MDAMB231	0.000732062064103	gamma
hg38		Lim2017	mcf7_unique:TSS20623_+_49521723.23-P1P2	MDAMB231	0.00421707821364	gamma
hg38		Lim2017	mcf7_unique:TSS20623_+_49521760.23-P1P2	MDAMB231	0.0254245094423	gamma
hg38		Lim2017	mcf7_unique:TSS20623_+_49521765.23-P1P2	MDAMB231	-0.0149565509801	gamma
hg38		Lim2017	mcf7_unique:TSS20623_+_49521784.23-P1P2	MDAMB231	-0.0183755474012	gamma
hg38		Lim2017	mcf7_unique:TSS20623_+_49521820.23-P1P2	MDAMB231	0.0134249132413	gamma
hg38		Lim2017	mcf7_unique:TSS20623_-_49521599.23-P1P2	MDAMB231	-0.0212156489714	gamma
hg38		Lim2017	mcf7_unique:TSS20623_-_49521613.23-P1P2	MDAMB231	-0.0367789753514	gamma
hg38		Lim2017	mcf7_unique:TSS20623_-_49521622.23-P1P2	MDAMB231	0.0226078859121	gamma
hg38		Lim2017	mcf7_unique:TSS20623_-_49521833.23-P1P2	MDAMB231	-0.121856857369	gamma
hg38		Lim2017	common:TSS20624_+_49524724.23-P1P2	MDAMB231	-0.0174978320056	gamma
hg38		Lim2017	common:TSS20624_-_49524697.23-P1P2	MDAMB231	-0.233069522936	gamma
hg38		Lim2017	common:TSS20624_-_49524730.23-P1P2	MDAMB231	-0.36146404762	gamma
hg38		Lim2017	common:TSS20624_-_49524733.23-P1P2	MDAMB231	-0.525846707751	gamma
hg38		Lim2017	common:TSS20624_-_49524741.23-P1P2	MDAMB231	-0.290745224281	gamma
hg38		Lim2017	common:TSS20624_-_49524751.23-P1P2	MDAMB231	-0.083871298821	gamma
hg38		Lim2017	common:TSS20624_-_49524756.23-P1P2	MDAMB231	-0.330350977531	gamma
hg38		Lim2017	common:TSS20624_-_49524765.23-P1P2	MDAMB231	-0.201856609297	gamma
hg38		Lim2017	common:TSS20624_-_49524774.23-P1P2	MDAMB231	-0.285426322662	gamma
hg38		Lim2017	common:TSS20655_+_50505961.23-P1P2	MDAMB231	0.01890018243	gamma
hg38		Lim2017	common:TSS20655_+_50506023.23-P1P2	MDAMB231	-0.0178074587852	gamma
hg38		Lim2017	common:TSS20655_+_50506040.23-P1P2	MDAMB231	0.0173094331231	gamma
hg38		Lim2017	common:TSS20655_+_50506050.23-P1P2	MDAMB231	0.032126260733	gamma
hg38		Lim2017	common:TSS20655_+_50506160.23-P1P2	MDAMB231	-0.0666767998062	gamma
hg38		Lim2017	common:TSS20655_+_50506209.23-P1P2	MDAMB231	-0.0230716540219	gamma
hg38		Lim2017	common:TSS20655_+_50506362.23-P1P2	MDAMB231	-0.00836138101342	gamma
hg38		Lim2017	common:TSS20655_-_50505954.23-P1P2	MDAMB231	-0.00166615514124	gamma
hg38		Lim2017	common:TSS20655_-_50506022.23-P1P2	MDAMB231	-0.00100671461778	gamma
hg38		Lim2017	common:TSS20655_-_50506059.23-P1P2	MDAMB231	-0.0168525093556	gamma
hg38		Lim2017	common:TSS20800_+_56122882.23-P1P2	MDAMB231	-0.0311178980286	gamma
hg38		Lim2017	common:TSS20800_+_56122885.23-P1P2	MDAMB231	0.00326580960156	gamma
hg38		Lim2017	common:TSS20800_+_56122976.23-P1P2	MDAMB231	-0.017998775032	gamma
hg38		Lim2017	common:TSS20800_+_56123046.23-P1P2	MDAMB231	0.00731068974169	gamma
hg38		Lim2017	common:TSS20800_+_56123275.23-P1P2	MDAMB231	-0.010356289652	gamma
hg38		Lim2017	common:TSS20800_-_56122900.23-P1P2	MDAMB231	0.00251781270129	gamma
hg38		Lim2017	common:TSS20800_-_56122937.23-P1P2	MDAMB231	0.0231876227851	gamma
hg38		Lim2017	common:TSS20800_-_56123023.23-P1P2	MDAMB231	-0.0125997369383	gamma
hg38		Lim2017	common:TSS20800_-_56123036.23-P1P2	MDAMB231	-0.023613133052	gamma
hg38		Lim2017	common:TSS20800_-_56123143.23-P1P2	MDAMB231	0.00378123003107	gamma
hg38		Lim2017	common:TSS20810_+_56693902.23-P1P2	MDAMB231	0.0564384590319	gamma
hg38		Lim2017	common:TSS20810_+_56693908.23-P1P2	MDAMB231	0.0119414709738	gamma
hg38		Lim2017	common:TSS20810_+_56693925.23-P1P2	MDAMB231	-0.00712224750606	gamma
hg38		Lim2017	common:TSS20810_+_56693929.23-P1P2	MDAMB231	0.0308458474496	gamma
hg38		Lim2017	common:TSS20810_+_56693942.23-P1P2	MDAMB231	0.0495185753829	gamma
hg38		Lim2017	common:TSS20810_+_56694195.23-P1P2	MDAMB231	0.051843896095	gamma
hg38		Lim2017	common:TSS20810_-_56694131.23-P1P2	MDAMB231	0.0393104695047	gamma
hg38		Lim2017	common:TSS20810_-_56694134.23-P1P2	MDAMB231	0.0663511584026	gamma
hg38		Lim2017	common:TSS20810_-_56694137.23-P1P2	MDAMB231	0.0492048735861	gamma
hg38		Lim2017	common:TSS20810_-_56694205.23-P1P2	MDAMB231	0.0333826600302	gamma
hg38		Lim2017	common:TSS20839_+_58197661.23-ENST00000602802	MDAMB231	0.0255786150605	gamma
hg38		Lim2017	common:TSS20839_+_58197838.23-ENST00000602802	MDAMB231	-0.00823397017158	gamma
hg38		Lim2017	common:TSS20839_+_58197841.23-ENST00000602802	MDAMB231	0.0270698517761	gamma
hg38		Lim2017	common:TSS20839_+_58197902.23-ENST00000602802	MDAMB231	-0.0215581927164	gamma
hg38		Lim2017	common:TSS20839_+_58197922.23-ENST00000602802	MDAMB231	-0.000113430800427	gamma
hg38		Lim2017	common:TSS20839_-_58197634.23-ENST00000602802	MDAMB231	-0.00591545547706	gamma
hg38		Lim2017	common:TSS20839_-_58197645.23-ENST00000602802	MDAMB231	0.00266531598775	gamma
hg38		Lim2017	common:TSS20839_-_58197651.23-ENST00000602802	MDAMB231	0.0147876991176	gamma
hg38		Lim2017	common:TSS20839_-_58197715.23-ENST00000602802	MDAMB231	0.026710930231	gamma
hg38		Lim2017	common:TSS20839_-_58198072.23-ENST00000602802	MDAMB231	0.0027746188835	gamma
hg38		Lim2017	common:TSS21209_+_80329039.23-P1P2	MDAMB231	0.000271951161045	gamma
hg38		Lim2017	common:TSS21209_+_80329055.23-P1P2	MDAMB231	0.0155845441611	gamma
hg38		Lim2017	common:TSS21209_+_80329236.23-P1P2	MDAMB231	-0.00159597947082	gamma
hg38		Lim2017	common:TSS21209_-_80329068.23-P1P2	MDAMB231	-0.0505919580507	gamma
hg38		Lim2017	common:TSS21209_-_80329081.23-P1P2	MDAMB231	0.0087604195684	gamma
hg38		Lim2017	common:TSS21209_-_80329105.23-P1P2	MDAMB231	-0.294221109688	gamma
hg38		Lim2017	common:TSS21209_-_80329111.23-P1P2	MDAMB231	0.0190089592173	gamma
hg38		Lim2017	common:TSS21209_-_80329207.23-P1P2	MDAMB231	-0.000454546927707	gamma
hg38		Lim2017	common:TSS21209_-_80329227.23-P1P2	MDAMB231	0.0197244982178	gamma
hg38		Lim2017	common:TSS21209_-_80329280.23-P1P2	MDAMB231	-0.0150210621341	gamma
hg38		Lim2017	common:TSS2138_+_101360354.23-ENST00000609247	MDAMB231	0.00837379779892	gamma
hg38		Lim2017	common:TSS2138_+_101360390.23-ENST00000609247	MDAMB231	-0.032522388035	gamma
hg38		Lim2017	common:TSS2138_+_101360403.23-ENST00000609247	MDAMB231	-0.0170983375327	gamma
hg38		Lim2017	common:TSS2138_+_101360600.23-ENST00000609247	MDAMB231	0.00671967792202	gamma
hg38		Lim2017	common:TSS2138_+_101360621.23-ENST00000609247	MDAMB231	0.00554021820659	gamma
hg38		Lim2017	common:TSS2138_+_101360632.23-ENST00000609247	MDAMB231	-0.0172775074886	gamma
hg38		Lim2017	common:TSS2138_+_101360673.23-ENST00000609247	MDAMB231	-0.00292352166568	gamma
hg38		Lim2017	common:TSS2138_-_101360384.23-ENST00000609247	MDAMB231	-0.0272601820886	gamma
hg38		Lim2017	common:TSS2138_-_101360399.23-ENST00000609247	MDAMB231	-6.8e-05	gamma
hg38		Lim2017	common:TSS2138_-_101360786.23-ENST00000609247	MDAMB231	0.0165669053505	gamma
hg38		Lim2017	common:TSS21425_+_92538094.23-P1P2	MDAMB231	0.00957064700156	gamma
hg38		Lim2017	common:TSS21425_+_92538108.23-P1P2	MDAMB231	0.0133981455558	gamma
hg38		Lim2017	common:TSS21425_+_92538124.23-P1P2	MDAMB231	0.0102850486137	gamma
hg38		Lim2017	common:TSS21425_+_92538129.23-P1P2	MDAMB231	0.00803403588473	gamma
hg38		Lim2017	common:TSS21425_+_92538180.23-P1P2	MDAMB231	-0.00318447337725	gamma
hg38		Lim2017	common:TSS21425_+_92538272.23-P1P2	MDAMB231	-0.022455855734	gamma
hg38		Lim2017	common:TSS21425_+_92538291.23-P1P2	MDAMB231	0.0282168971305	gamma
hg38		Lim2017	common:TSS21425_-_92538139.23-P1P2	MDAMB231	-0.0130300535431	gamma
hg38		Lim2017	common:TSS21425_-_92538170.23-P1P2	MDAMB231	-0.00706674839672	gamma
hg38		Lim2017	common:TSS21425_-_92538280.23-P1P2	MDAMB231	-0.0210170187234	gamma
hg38		Lim2017	common:TSS21427_-_92539228.23-P1P2	MDAMB231	-0.0372455571445	gamma
hg38		Lim2017	common:TSS21427_-_92539243.23-P1P2	MDAMB231	0.00688578879756	gamma
hg38		Lim2017	common:TSS21427_-_92539252.23-P1P2	MDAMB231	0.00567186870488	gamma
hg38		Lim2017	common:TSS21427_-_92539261.23-P1P2	MDAMB231	-0.0371073033373	gamma
hg38		Lim2017	common:TSS21427_-_92539264.23-P1P2	MDAMB231	-0.00766723305498	gamma
hg38		Lim2017	common:TSS21427_-_92539285.23-P1P2	MDAMB231	-0.0436183265206	gamma
hg38		Lim2017	common:TSS21427_-_92539304.23-P1P2	MDAMB231	0.0278460065936	gamma
hg38		Lim2017	common:TSS21427_-_92539415.23-P1P2	MDAMB231	-0.010509037029	gamma
hg38		Lim2017	common:TSS21427_-_92539793.23-P1P2	MDAMB231	-0.0142010433024	gamma
hg38		Lim2017	common:TSS21500_+_95702264.23-P1P2	MDAMB231	0.00339327085416	gamma
hg38		Lim2017	common:TSS21500_+_95702269.23-P1P2	MDAMB231	0.00774850443114	gamma
hg38		Lim2017	common:TSS21500_+_95702276.23-P1P2	MDAMB231	0.000158244129698	gamma
hg38		Lim2017	common:TSS21500_+_95702340.23-P1P2	MDAMB231	-0.0296114561015	gamma
hg38		Lim2017	common:TSS21500_+_95702344.23-P1P2	MDAMB231	0.00529905227408	gamma
hg38		Lim2017	common:TSS21500_+_95702352.23-P1P2	MDAMB231	0.0106123318709	gamma
hg38		Lim2017	common:TSS21500_+_95702503.23-P1P2	MDAMB231	0.000771849558586	gamma
hg38		Lim2017	common:TSS21500_-_95702303.23-P1P2	MDAMB231	-0.0208849987682	gamma
hg38		Lim2017	common:TSS21500_-_95702339.23-P1P2	MDAMB231	-0.00642966057272	gamma
hg38		Lim2017	common:TSS21783_+_114256092.23-CUFF.11559.1	MDAMB231	0.0126317925752	gamma
hg38		Lim2017	common:TSS21783_+_114256193.23-CUFF.11559.1	MDAMB231	-0.00995805746673	gamma
hg38		Lim2017	common:TSS21783_+_114256211.23-CUFF.11559.1	MDAMB231	-0.0136353299806	gamma
hg38		Lim2017	common:TSS21783_+_114256224.23-CUFF.11559.1	MDAMB231	0.00934981225741	gamma
hg38		Lim2017	common:TSS21783_+_114256246.23-CUFF.11559.1	MDAMB231	0.00540099319832	gamma
hg38		Lim2017	common:TSS21783_+_114256264.23-CUFF.11559.1	MDAMB231	-0.00145935402102	gamma
hg38		Lim2017	common:TSS21783_+_114256274.23-CUFF.11559.1	MDAMB231	0.00244379102034	gamma
hg38		Lim2017	common:TSS21783_+_114256284.23-CUFF.11559.1	MDAMB231	0.000640444548664	gamma
hg38		Lim2017	common:TSS21783_+_114256313.23-CUFF.11559.1	MDAMB231	-0.0388546486195	gamma
hg38		Lim2017	common:TSS21783_-_114256256.23-CUFF.11559.1	MDAMB231	-0.0068135949731	gamma
hg38		Lim2017	common:TSS21858_+_116399045.23-ENST00000549725	MDAMB231	-0.00191281238897	gamma
hg38		Lim2017	common:TSS21858_-_116399016.23-ENST00000549725	MDAMB231	0.0142425497729	gamma
hg38		Lim2017	common:TSS21858_-_116399023.23-ENST00000549725	MDAMB231	0.0123618347553	gamma
hg38		Lim2017	common:TSS21858_-_116399031.23-ENST00000549725	MDAMB231	-0.00382979284888	gamma
hg38		Lim2017	common:TSS21858_-_116399130.23-ENST00000549725	MDAMB231	0.00268846987595	gamma
hg38		Lim2017	common:TSS21858_-_116399149.23-ENST00000549725	MDAMB231	-0.0224181265137	gamma
hg38		Lim2017	common:TSS21858_-_116399247.23-ENST00000549725	MDAMB231	0.0010888771668	gamma
hg38		Lim2017	common:TSS21858_-_116399251.23-ENST00000549725	MDAMB231	-0.00598115581279	gamma
hg38		Lim2017	common:TSS21858_-_116399255.23-ENST00000549725	MDAMB231	0.0232307117669	gamma
hg38		Lim2017	common:TSS21858_-_116399468.23-ENST00000549725	MDAMB231	0.000650154376031	gamma
hg38		Lim2017	common:TSS21893_+_117149365.23-CUFF.11632.18	MDAMB231	-0.00640852733036	gamma
hg38		Lim2017	common:TSS21893_+_117149374.23-CUFF.11632.18	MDAMB231	0.0137776246935	gamma
hg38		Lim2017	common:TSS21893_+_117149429.23-CUFF.11632.18	MDAMB231	0.05188756384	gamma
hg38		Lim2017	common:TSS21893_+_117149712.23-CUFF.11632.18	MDAMB231	0.0462778513961	gamma
hg38		Lim2017	common:TSS21893_+_117149720.23-CUFF.11632.18	MDAMB231	0.0276687407176	gamma
hg38		Lim2017	common:TSS21893_+_117149726.23-CUFF.11632.18	MDAMB231	-0.0104269460388	gamma
hg38		Lim2017	common:TSS21893_-_117149400.23-CUFF.11632.18	MDAMB231	0.0407661605412	gamma
hg38		Lim2017	common:TSS21893_-_117149445.23-CUFF.11632.18	MDAMB231	0.016880609095	gamma
hg38		Lim2017	common:TSS21893_-_117149489.23-CUFF.11632.18	MDAMB231	-0.0149320861762	gamma
hg38		Lim2017	common:TSS21893_-_117149752.23-CUFF.11632.18	MDAMB231	-0.00410946901312	gamma
hg38		Lim2017	common:TSS22145_+_127650369.23-CUFF.12013.1	MDAMB231	0.00122688986755	gamma
hg38		Lim2017	common:TSS22145_+_127650388.23-CUFF.12013.1	MDAMB231	0.0289204810812	gamma
hg38		Lim2017	common:TSS22145_+_127650648.23-CUFF.12013.1	MDAMB231	-0.0566458617487	gamma
hg38		Lim2017	common:TSS22145_+_127650653.23-CUFF.12013.1	MDAMB231	-0.0147448431505	gamma
hg38		Lim2017	common:TSS22145_+_127650894.23-CUFF.12013.1	MDAMB231	0.0145794053661	gamma
hg38		Lim2017	common:TSS22145_-_127650404.23-CUFF.12013.1	MDAMB231	0.00430992640205	gamma
hg38		Lim2017	common:TSS22145_-_127650643.23-CUFF.12013.1	MDAMB231	0.00874996689489	gamma
hg38		Lim2017	common:TSS22145_-_127650721.23-CUFF.12013.1	MDAMB231	-0.00429046548386	gamma
hg38		Lim2017	common:TSS22145_-_127650731.23-CUFF.12013.1	MDAMB231	-0.0127296730802	gamma
hg38		Lim2017	common:TSS22145_-_127650750.23-CUFF.12013.1	MDAMB231	0.0298808420914	gamma
hg38		Lim2017	common:TSS22350_+_85724.23-CUFF.9453.1	MDAMB231	-0.0101806937702	gamma
hg38		Lim2017	common:TSS22350_+_85738.23-CUFF.9453.1	MDAMB231	-0.0667435939115	gamma
hg38		Lim2017	common:TSS22350_+_85749.23-CUFF.9453.1	MDAMB231	0.0133177392192	gamma
hg38		Lim2017	common:TSS22350_+_85936.23-CUFF.9453.1	MDAMB231	0.00985368193177	gamma
hg38		Lim2017	common:TSS22350_-_85809.23-CUFF.9453.1	MDAMB231	0.000285254248464	gamma
hg38		Lim2017	common:TSS22350_-_85819.23-CUFF.9453.1	MDAMB231	-0.016242830089	gamma
hg38		Lim2017	common:TSS22350_-_85837.23-CUFF.9453.1	MDAMB231	-0.00241159319206	gamma
hg38		Lim2017	common:TSS22350_-_85924.23-CUFF.9453.1	MDAMB231	-0.024870306433	gamma
hg38		Lim2017	common:TSS22350_-_85927.23-CUFF.9453.1	MDAMB231	0.0152902869806	gamma
hg38		Lim2017	common:TSS22350_-_85954.23-CUFF.9453.1	MDAMB231	-0.00156168365146	gamma
hg38		Lim2017	common:TSS22441_+_2921652.23-P1P2	MDAMB231	0.0255126028766	gamma
hg38		Lim2017	common:TSS22441_+_2921834.23-P1P2	MDAMB231	0.0111939170208	gamma
hg38		Lim2017	common:TSS22441_+_2921844.23-P1P2	MDAMB231	0.0500781228966	gamma
hg38		Lim2017	common:TSS22441_+_2922091.23-P1P2	MDAMB231	0.0227385417211	gamma
hg38		Lim2017	common:TSS22441_+_2922094.23-P1P2	MDAMB231	-0.00245648291673	gamma
hg38		Lim2017	common:TSS22441_-_2921874.23-P1P2	MDAMB231	0.0375834105262	gamma
hg38		Lim2017	common:TSS22441_-_2922022.23-P1P2	MDAMB231	-0.0150435672058	gamma
hg38		Lim2017	common:TSS22441_-_2922026.23-P1P2	MDAMB231	0.0228737898983	gamma
hg38		Lim2017	common:TSS22441_-_2922054.23-P1P2	MDAMB231	-0.0118944783636	gamma
hg38		Lim2017	common:TSS22441_-_2922072.23-P1P2	MDAMB231	-0.0239995588292	gamma
hg38		Lim2017	common:TSS22442_+_2912699.23-ENST00000547042	MDAMB231	0.00454029220961	gamma
hg38		Lim2017	common:TSS22442_+_2912910.23-ENST00000547042	MDAMB231	0.0292583610762	gamma
hg38		Lim2017	common:TSS22442_+_2912957.23-ENST00000547042	MDAMB231	0.0325460221917	gamma
hg38		Lim2017	common:TSS22442_+_2912981.23-ENST00000547042	MDAMB231	0.0170344070881	gamma
hg38		Lim2017	common:TSS22442_+_2912994.23-ENST00000547042	MDAMB231	-0.0171596638879	gamma
hg38		Lim2017	common:TSS22442_+_2913031.23-ENST00000547042	MDAMB231	0.00181552413852	gamma
hg38		Lim2017	common:TSS22442_+_2913066.23-ENST00000547042	MDAMB231	-0.0133835766007	gamma
hg38		Lim2017	common:TSS22442_-_2912858.23-ENST00000547042	MDAMB231	-0.0329503798574	gamma
hg38		Lim2017	common:TSS22442_-_2913061.23-ENST00000547042	MDAMB231	-0.0220686484998	gamma
hg38		Lim2017	common:TSS22442_-_2913113.23-ENST00000547042	MDAMB231	0.0188557518943	gamma
hg38		Lim2017	common:TSS22447_+_3150422.23-CUFF.9545.1	MDAMB231	0.021609941404	gamma
hg38		Lim2017	common:TSS22447_+_3150585.23-CUFF.9545.1	MDAMB231	0.0235395119913	gamma
hg38		Lim2017	common:TSS22447_+_3150597.23-CUFF.9545.1	MDAMB231	0.00601681250861	gamma
hg38		Lim2017	common:TSS22447_+_3150706.23-CUFF.9545.1	MDAMB231	-0.0368989968928	gamma
hg38		Lim2017	common:TSS22447_-_3150354.23-CUFF.9545.1	MDAMB231	-0.00299652946661	gamma
hg38		Lim2017	common:TSS22447_-_3150366.23-CUFF.9545.1	MDAMB231	0.0277141602337	gamma
hg38		Lim2017	common:TSS22447_-_3150494.23-CUFF.9545.1	MDAMB231	0.0118451942624	gamma
hg38		Lim2017	common:TSS22447_-_3150567.23-CUFF.9545.1	MDAMB231	0.00221635270329	gamma
hg38		Lim2017	common:TSS22447_-_3150659.23-CUFF.9545.1	MDAMB231	-0.00754933052759	gamma
hg38		Lim2017	common:TSS22447_-_3150777.23-CUFF.9545.1	MDAMB231	-0.0157507353594	gamma
hg38		Lim2017	common:TSS22448_+_3155037.23-CUFF.9546.1	MDAMB231	0.0347830979154	gamma
hg38		Lim2017	common:TSS22448_+_3155056.23-CUFF.9546.1	MDAMB231	-0.00538032848437	gamma
hg38		Lim2017	common:TSS22448_+_3155146.23-CUFF.9546.1	MDAMB231	0.0160128165981	gamma
hg38		Lim2017	common:TSS22448_-_3154955.23-CUFF.9546.1	MDAMB231	0.00559481092635	gamma
hg38		Lim2017	common:TSS22448_-_3154982.23-CUFF.9546.1	MDAMB231	-0.00138688606416	gamma
hg38		Lim2017	common:TSS22448_-_3155049.23-CUFF.9546.1	MDAMB231	-0.0296554495121	gamma
hg38		Lim2017	common:TSS22448_-_3155052.23-CUFF.9546.1	MDAMB231	0.0220460853387	gamma
hg38		Lim2017	common:TSS22448_-_3155064.23-CUFF.9546.1	MDAMB231	0.0384678616362	gamma
hg38		Lim2017	common:TSS22448_-_3155073.23-CUFF.9546.1	MDAMB231	0.0410507653182	gamma
hg38		Lim2017	common:TSS22448_-_3155095.23-CUFF.9546.1	MDAMB231	0.0301405716364	gamma
hg38		Lim2017	common:TSS22566_+_6642422.23-P1P2	MDAMB231	0.00236750565048	gamma
hg38		Lim2017	common:TSS22566_+_6642472.23-P1P2	MDAMB231	-0.00585770817739	gamma
hg38		Lim2017	common:TSS22566_+_6642576.23-P1P2	MDAMB231	-0.0189037826976	gamma
hg38		Lim2017	common:TSS22566_+_6642612.23-P1P2	MDAMB231	0.00823462658404	gamma
hg38		Lim2017	common:TSS22566_+_6642629.23-P1P2	MDAMB231	-0.0290991577253	gamma
hg38		Lim2017	common:TSS22566_+_6642633.23-P1P2	MDAMB231	0.0167150290272	gamma
hg38		Lim2017	common:TSS22566_+_6642655.23-P1P2	MDAMB231	0.0235336689279	gamma
hg38		Lim2017	common:TSS22566_-_6642306.23-P1P2	MDAMB231	0.00712987117191	gamma
hg38		Lim2017	common:TSS22566_-_6642649.23-P1P2	MDAMB231	0.0329257767353	gamma
hg38		Lim2017	common:TSS22566_-_6642665.23-P1P2	MDAMB231	-0.0128038773871	gamma
hg38		Lim2017	common:TSS22567_+_6647213.23-P1P2	MDAMB231	0.037354584255	gamma
hg38		Lim2017	common:TSS22567_+_6647241.23-P1P2	MDAMB231	-0.0256721879257	gamma
hg38		Lim2017	common:TSS22567_+_6647523.23-P1P2	MDAMB231	-0.00837238131822	gamma
hg38		Lim2017	common:TSS22567_+_6647534.23-P1P2	MDAMB231	-0.0466972770637	gamma
hg38		Lim2017	common:TSS22567_-_6647118.23-P1P2	MDAMB231	-0.0169141287991	gamma
hg38		Lim2017	common:TSS22567_-_6647209.23-P1P2	MDAMB231	0.0690681229146	gamma
hg38		Lim2017	common:TSS22567_-_6647219.23-P1P2	MDAMB231	-0.0178254567932	gamma
hg38		Lim2017	common:TSS22567_-_6647239.23-P1P2	MDAMB231	0.0216363104245	gamma
hg38		Lim2017	common:TSS22567_-_6647562.23-P1P2	MDAMB231	0.012833668433	gamma
hg38		Lim2017	common:TSS2269_+_110601045.23-CUFF.2246.2	MDAMB231	0.0119122591225	gamma
hg38		Lim2017	common:TSS2269_+_110601059.23-CUFF.2246.2	MDAMB231	-0.000582024231685	gamma
hg38		Lim2017	common:TSS2269_+_110601087.23-CUFF.2246.2	MDAMB231	-0.0119902725024	gamma
hg38		Lim2017	common:TSS2269_+_110601091.23-CUFF.2246.2	MDAMB231	-0.0106348801795	gamma
hg38		Lim2017	common:TSS2269_+_110601108.23-CUFF.2246.2	MDAMB231	0.00369341465787	gamma
hg38		Lim2017	common:TSS2269_+_110601304.23-CUFF.2246.2	MDAMB231	-0.0108553242399	gamma
hg38		Lim2017	common:TSS2269_-_110601051.23-CUFF.2246.2	MDAMB231	0.0055331227644	gamma
hg38		Lim2017	common:TSS2269_-_110601076.23-CUFF.2246.2	MDAMB231	-0.0170137201264	gamma
hg38		Lim2017	common:TSS2269_-_110601171.23-CUFF.2246.2	MDAMB231	-0.0271325306658	gamma
hg38		Lim2017	common:TSS2280_+_110912977.23-ENST00000609909	MDAMB231	-0.0043823996684	gamma
hg38		Lim2017	common:TSS2280_-_110912807.23-ENST00000609909	MDAMB231	0.0154481558087	gamma
hg38		Lim2017	common:TSS2280_-_110912823.23-ENST00000609909	MDAMB231	0.00340739686886	gamma
hg38		Lim2017	common:TSS2280_-_110912896.23-ENST00000609909	MDAMB231	0.0474739420217	gamma
hg38		Lim2017	common:TSS2280_-_110912902.23-ENST00000609909	MDAMB231	0.0135924229359	gamma
hg38		Lim2017	common:TSS2280_-_110913008.23-ENST00000609909	MDAMB231	-0.00141164052194	gamma
hg38		Lim2017	common:TSS2280_-_110913029.23-ENST00000609909	MDAMB231	0.0124613300706	gamma
hg38		Lim2017	common:TSS2280_-_110913039.23-ENST00000609909	MDAMB231	0.0110259962426	gamma
hg38		Lim2017	common:TSS2280_-_110913048.23-ENST00000609909	MDAMB231	0.00883550897877	gamma
hg38		Lim2017	common:TSS2280_-_110913064.23-ENST00000609909	MDAMB231	-0.00190854277186	gamma
hg38		Lim2017	common:TSS2282_+_110950028.23-P2	MDAMB231	0.0147453219013	gamma
hg38		Lim2017	common:TSS2282_+_110950042.23-P2	MDAMB231	-0.00125873754038	gamma
hg38		Lim2017	common:TSS2282_+_110950045.23-P2	MDAMB231	-0.0153740771918	gamma
hg38		Lim2017	common:TSS2282_+_110950149.23-P2	MDAMB231	0.0332575123862	gamma
hg38		Lim2017	common:TSS2282_+_110950447.23-P1	MDAMB231	0.0211816022704	gamma
hg38		Lim2017	common:TSS2282_+_110950459.23-P1	MDAMB231	-0.0136409984274	gamma
hg38		Lim2017	common:TSS2282_+_110950484.23-P1	MDAMB231	0.00412367085629	gamma
hg38		Lim2017	common:TSS2282_+_110950514.23-P1	MDAMB231	0.0148193266282	gamma
hg38		Lim2017	common:TSS2282_-_110949998.23-P2	MDAMB231	0.0146403682012	gamma
hg38		Lim2017	common:TSS2282_-_110950007.23-P2	MDAMB231	0.00189202683324	gamma
hg38		Lim2017	common:TSS2282_-_110950192.23-P2	MDAMB231	-0.0266006265326	gamma
hg38		Lim2017	common:TSS2282_-_110950277.23-P2	MDAMB231	-0.154570940797	gamma
hg38		Lim2017	common:TSS2282_-_110950282.23-P2	MDAMB231	-0.0828891427153	gamma
hg38		Lim2017	common:TSS2282_-_110950343.23-P2	MDAMB231	-0.0524601711145	gamma
hg38		Lim2017	common:TSS2282_-_110950437.23-P1	MDAMB231	0.00111151521402	gamma
hg38		Lim2017	common:TSS2282_-_110950443.23-P1	MDAMB231	0.019260380946	gamma
hg38		Lim2017	common:TSS2282_-_110950467.23-P1	MDAMB231	-0.0136291471079	gamma
hg38		Lim2017	common:TSS2282_-_110950489.23-P1	MDAMB231	0.0937144564533	gamma
hg38		Lim2017	common:TSS2282_-_110950502.23-P1	MDAMB231	0.0156413404647	gamma
hg38		Lim2017	common:TSS2282_-_110950700.23-P1	MDAMB231	-0.00965417797334	gamma
hg38		Lim2017	common:TSS2314_+_111505952.23-ENST00000609118	MDAMB231	-0.00270301868347	gamma
hg38		Lim2017	common:TSS2314_+_111505970.23-ENST00000609118	MDAMB231	-0.0140581813418	gamma
hg38		Lim2017	common:TSS2314_+_111505990.23-ENST00000609118	MDAMB231	0.0170802291229	gamma
hg38		Lim2017	common:TSS2314_+_111505993.23-ENST00000609118	MDAMB231	-0.0158443614115	gamma
hg38		Lim2017	common:TSS2314_-_111505960.23-ENST00000609118	MDAMB231	-0.00410810179613	gamma
hg38		Lim2017	common:TSS2314_-_111505988.23-ENST00000609118	MDAMB231	-0.172850608279	gamma
hg38		Lim2017	common:TSS2314_-_111506050.23-ENST00000609118	MDAMB231	-0.00228867646326	gamma
hg38		Lim2017	common:TSS2314_-_111506135.23-ENST00000609118	MDAMB231	-0.0442968034034	gamma
hg38		Lim2017	common:TSS2314_-_111506176.23-ENST00000609118	MDAMB231	0.0235880945367	gamma
hg38		Lim2017	common:TSS2314_-_111506208.23-ENST00000609118	MDAMB231	0.0148967084139	gamma
hg38		Lim2017	common:TSS23162_+_44117764.23-P1P2	MDAMB231	-0.0135233954977	gamma
hg38		Lim2017	common:TSS23162_+_44117882.23-P1P2	MDAMB231	0.00973928277809	gamma
hg38		Lim2017	common:TSS23162_+_44117903.23-P1P2	MDAMB231	0.00310575989736	gamma
hg38		Lim2017	common:TSS23162_+_44117911.23-P1P2	MDAMB231	-0.0266714496611	gamma
hg38		Lim2017	common:TSS23162_+_44117916.23-P1P2	MDAMB231	0.0366178241958	gamma
hg38		Lim2017	common:TSS23162_+_44117991.23-P1P2	MDAMB231	0.0208667316696	gamma
hg38		Lim2017	common:TSS23162_+_44118040.23-P1P2	MDAMB231	-0.0118415228319	gamma
hg38		Lim2017	common:TSS23162_+_44118064.23-P1P2	MDAMB231	0.00553592377021	gamma
hg38		Lim2017	common:TSS23162_-_44118011.23-P1P2	MDAMB231	-0.0282752081775	gamma
hg38		Lim2017	common:TSS23186_+_46121056.23-P1P2	MDAMB231	0.0158638318624	gamma
hg38		Lim2017	common:TSS23186_+_46121245.23-P1P2	MDAMB231	0.0283443813576	gamma
hg38		Lim2017	common:TSS23186_+_46121268.23-P1P2	MDAMB231	0.0072339129469	gamma
hg38		Lim2017	common:TSS23186_+_46121303.23-P1P2	MDAMB231	0.0549638807546	gamma
hg38		Lim2017	common:TSS23186_+_46121315.23-P1P2	MDAMB231	0.0336006186558	gamma
hg38		Lim2017	common:TSS23186_+_46121318.23-P1P2	MDAMB231	-0.0117018664932	gamma
hg38		Lim2017	common:TSS23186_-_46121162.23-P1P2	MDAMB231	-0.0322305200846	gamma
hg38		Lim2017	common:TSS23186_-_46121280.23-P1P2	MDAMB231	0.0223790938561	gamma
hg38		Lim2017	common:TSS23186_-_46121287.23-P1P2	MDAMB231	0.0367518007528	gamma
hg38		Lim2017	common:TSS23186_-_46121312.23-P1P2	MDAMB231	-0.00970090214115	gamma
hg38		Lim2017	common:TSS23223_+_48362202.23-CUFF.10395.1	MDAMB231	-0.0125069555909	gamma
hg38		Lim2017	common:TSS23223_+_48362339.23-CUFF.10395.1	MDAMB231	0.00239407426954	gamma
hg38		Lim2017	common:TSS23223_+_48362602.23-CUFF.10395.1	MDAMB231	0.0212977792505	gamma
hg38		Lim2017	common:TSS23223_-_48362180.23-CUFF.10395.1	MDAMB231	-0.00217010931013	gamma
hg38		Lim2017	common:TSS23223_-_48362354.23-CUFF.10395.1	MDAMB231	-0.0387673780355	gamma
hg38		Lim2017	common:TSS23223_-_48362498.23-CUFF.10395.1	MDAMB231	0.00544593528513	gamma
hg38		Lim2017	common:TSS23223_-_48362583.23-CUFF.10395.1	MDAMB231	0.063543087648	gamma
hg38		Lim2017	common:TSS23223_-_48362608.23-CUFF.10395.1	MDAMB231	0.0275511061106	gamma
hg38		Lim2017	common:TSS23223_-_48362612.23-CUFF.10395.1	MDAMB231	0.0220895997156	gamma
hg38		Lim2017	common:TSS23223_-_48362619.23-CUFF.10395.1	MDAMB231	-0.0117865914647	gamma
hg38		Lim2017	common:TSS23241_+_49325409.23-CUFF.10424.1	MDAMB231	0.0256113339215	gamma
hg38		Lim2017	common:TSS23241_+_49325414.23-CUFF.10424.1	MDAMB231	0.00335051864941	gamma
hg38		Lim2017	common:TSS23241_+_49325431.23-CUFF.10424.1	MDAMB231	0.00193306310073	gamma
hg38		Lim2017	common:TSS23241_+_49325674.23-CUFF.10424.1	MDAMB231	0.0111305486098	gamma
hg38		Lim2017	common:TSS23241_-_49325427.23-CUFF.10424.1	MDAMB231	0.0421258932794	gamma
hg38		Lim2017	common:TSS23241_-_49325444.23-CUFF.10424.1	MDAMB231	0.0317783364328	gamma
hg38		Lim2017	common:TSS23241_-_49325479.23-CUFF.10424.1	MDAMB231	0.0108703075353	gamma
hg38		Lim2017	common:TSS23241_-_49325630.23-CUFF.10424.1	MDAMB231	0.00984135608495	gamma
hg38		Lim2017	common:TSS23241_-_49325682.23-CUFF.10424.1	MDAMB231	-0.0111082511835	gamma
hg38		Lim2017	common:TSS23241_-_49325685.23-CUFF.10424.1	MDAMB231	0.00450088176129	gamma
hg38		Lim2017	common:TSS23247_+_49666669.23-ENST00000550468	MDAMB231	-0.00495868843975	gamma
hg38		Lim2017	common:TSS23247_+_49666801.23-ENST00000550468	MDAMB231	0.00875267944396	gamma
hg38		Lim2017	common:TSS23247_+_49667010.23-ENST00000550468	MDAMB231	0.00223303833907	gamma
hg38		Lim2017	common:TSS23247_+_49667033.23-ENST00000550468	MDAMB231	0.0121699108202	gamma
hg38		Lim2017	common:TSS23247_-_49666818.23-ENST00000550468	MDAMB231	-0.00469360761454	gamma
hg38		Lim2017	common:TSS23247_-_49666935.23-ENST00000550468	MDAMB231	-0.0174746696156	gamma
hg38		Lim2017	common:TSS23247_-_49666989.23-ENST00000550468	MDAMB231	0.000741504316357	gamma
hg38		Lim2017	common:TSS23247_-_49666996.23-ENST00000550468	MDAMB231	0.00537749843479	gamma
hg38		Lim2017	common:TSS23247_-_49667044.23-ENST00000550468	MDAMB231	-0.0211533818715	gamma
hg38		Lim2017	common:TSS23248_+_49668325.23-CUFF.10438.2	MDAMB231	0.000876264627117	gamma
hg38		Lim2017	common:TSS23248_+_49668330.23-CUFF.10438.2	MDAMB231	-0.00334594427169	gamma
hg38		Lim2017	common:TSS23248_+_49668338.23-CUFF.10438.2	MDAMB231	-0.00703972121964	gamma
hg38		Lim2017	common:TSS23248_+_49668528.23-CUFF.10438.2	MDAMB231	-0.00242267724636	gamma
hg38		Lim2017	common:TSS23248_-_49668388.23-CUFF.10438.2	MDAMB231	-0.006381008308	gamma
hg38		Lim2017	common:TSS23248_-_49668393.23-CUFF.10438.2	MDAMB231	0.0125791826224	gamma
hg38		Lim2017	common:TSS23248_-_49668433.23-CUFF.10438.2	MDAMB231	-0.033000516349	gamma
hg38		Lim2017	common:TSS23248_-_49668520.23-CUFF.10438.2	MDAMB231	0.0233682649172	gamma
hg38		Lim2017	common:TSS23248_-_49668545.23-CUFF.10438.2	MDAMB231	0.0231752635573	gamma
hg38		Lim2017	common:TSS23248_-_49668562.23-CUFF.10438.2	MDAMB231	0.000212975006874	gamma
hg38		Lim2017	common:TSS23321_+_52475448.23-P1P2	MDAMB231	-0.0497195394744	gamma
hg38		Lim2017	common:TSS23321_+_52475481.23-P1P2	MDAMB231	0.0043876877525	gamma
hg38		Lim2017	common:TSS23321_+_52475501.23-P1P2	MDAMB231	-0.00654846243295	gamma
hg38		Lim2017	common:TSS23321_+_52475633.23-P1P2	MDAMB231	-0.0100258538492	gamma
hg38		Lim2017	common:TSS23321_+_52475652.23-P1P2	MDAMB231	0.0563680128836	gamma
hg38		Lim2017	common:TSS23321_+_52475776.23-P1P2	MDAMB231	-0.0206600783209	gamma
hg38		Lim2017	common:TSS23321_+_52475830.23-P1P2	MDAMB231	-0.0541603710848	gamma
hg38		Lim2017	common:TSS23321_+_52475834.23-P1P2	MDAMB231	0.0309359144791	gamma
hg38		Lim2017	common:TSS23321_-_52475554.23-P1P2	MDAMB231	-0.00430222015161	gamma
hg38		Lim2017	common:TSS23321_-_52475662.23-P1P2	MDAMB231	0.038064139219	gamma
hg38		Lim2017	common:TSS23342_+_53412436.23-ENST00000549388	MDAMB231	-0.00908452848217	gamma
hg38		Lim2017	common:TSS23342_+_53412450.23-ENST00000549388	MDAMB231	0.0359051004839	gamma
hg38		Lim2017	common:TSS23342_+_53412514.23-ENST00000549388	MDAMB231	0.00816250061966	gamma
hg38		Lim2017	common:TSS23342_+_53412569.23-ENST00000549388	MDAMB231	-0.00105402395235	gamma
hg38		Lim2017	common:TSS23342_+_53412576.23-ENST00000549388	MDAMB231	-0.0388695964501	gamma
hg38		Lim2017	common:TSS23342_-_53412282.23-ENST00000549388	MDAMB231	-0.0289429925684	gamma
hg38		Lim2017	common:TSS23342_-_53412304.23-ENST00000549388	MDAMB231	0.0223579461041	gamma
hg38		Lim2017	common:TSS23342_-_53412397.23-ENST00000549388	MDAMB231	0.0120045829776	gamma
hg38		Lim2017	common:TSS23342_-_53412465.23-ENST00000549388	MDAMB231	0.019269505925	gamma
hg38		Lim2017	common:TSS23342_-_53412470.23-ENST00000549388	MDAMB231	0.0332602645686	gamma
hg38		Lim2017	common:TSS23354_+_53693780.23-P1P2	MDAMB231	-0.0290210932522	gamma
hg38		Lim2017	common:TSS23354_+_53693803.23-P1P2	MDAMB231	0.0196707519106	gamma
hg38		Lim2017	common:TSS23354_+_53693834.23-P1P2	MDAMB231	-0.00408626872354	gamma
hg38		Lim2017	common:TSS23354_+_53694102.23-P1P2	MDAMB231	0.0136094539118	gamma
hg38		Lim2017	common:TSS23354_+_53694111.23-P1P2	MDAMB231	-0.00741797267991	gamma
hg38		Lim2017	common:TSS23354_+_53694115.23-P1P2	MDAMB231	0.0134682626279	gamma
hg38		Lim2017	common:TSS23354_-_53693903.23-P1P2	MDAMB231	0.0456078625694	gamma
hg38		Lim2017	common:TSS23354_-_53694003.23-P1P2	MDAMB231	-0.0236489688806	gamma
hg38		Lim2017	common:TSS23354_-_53694046.23-P1P2	MDAMB231	-0.00477058839283	gamma
hg38		Lim2017	common:TSS23354_-_53694050.23-P1P2	MDAMB231	-0.00197533538422	gamma
hg38		Lim2017	common:TSS23355_+_53894468.23-ENST00000602306	MDAMB231	0.0299113579175	gamma
hg38		Lim2017	common:TSS23355_+_53894472.23-ENST00000602306	MDAMB231	0.0284385763367	gamma
hg38		Lim2017	common:TSS23355_+_53894493.23-ENST00000602306	MDAMB231	-0.0263132581518	gamma
hg38		Lim2017	common:TSS23355_+_53894513.23-ENST00000602306	MDAMB231	0.0211805574929	gamma
hg38		Lim2017	common:TSS23355_+_53894520.23-ENST00000602306	MDAMB231	-0.00455808921248	gamma
hg38		Lim2017	common:TSS23355_+_53894530.23-ENST00000602306	MDAMB231	0.00321960374055	gamma
hg38		Lim2017	common:TSS23355_-_53894475.23-ENST00000602306	MDAMB231	-0.00289663826102	gamma
hg38		Lim2017	common:TSS23355_-_53894483.23-ENST00000602306	MDAMB231	0.0455631047224	gamma
hg38		Lim2017	common:TSS23355_-_53894488.23-ENST00000602306	MDAMB231	0.0231435278024	gamma
hg38		Lim2017	common:TSS23355_-_53894526.23-ENST00000602306	MDAMB231	0.00382339045722	gamma
hg38		Lim2017	common:TSS23423_+_56361202.23-ENST00000554022	MDAMB231	-0.0318033176606	gamma
hg38		Lim2017	common:TSS23423_+_56361236.23-ENST00000554022	MDAMB231	0.0334708903892	gamma
hg38		Lim2017	common:TSS23423_+_56361249.23-ENST00000554022	MDAMB231	-0.0512354523568	gamma
hg38		Lim2017	common:TSS23423_-_56361096.23-ENST00000554022	MDAMB231	-0.0439268605597	gamma
hg38		Lim2017	common:TSS23423_-_56361174.23-ENST00000554022	MDAMB231	-0.0395891044458	gamma
hg38		Lim2017	common:TSS23423_-_56361183.23-ENST00000554022	MDAMB231	-0.00924908053898	gamma
hg38		Lim2017	common:TSS23423_-_56361217.23-ENST00000554022	MDAMB231	-0.00977304904829	gamma
hg38		Lim2017	common:TSS23423_-_56361222.23-ENST00000554022	MDAMB231	0.0170513655492	gamma
hg38		Lim2017	common:TSS23423_-_56361233.23-ENST00000554022	MDAMB231	-0.0481324032012	gamma
hg38		Lim2017	common:TSS23423_-_56361239.23-ENST00000554022	MDAMB231	-0.0122848777256	gamma
hg38		Lim2017	common:TSS23433_+_56507349.23-ENST00000548595	MDAMB231	-0.0332833322736	gamma
hg38		Lim2017	common:TSS23433_+_56507384.23-ENST00000548595	MDAMB231	-0.0248660036282	gamma
hg38		Lim2017	common:TSS23433_+_56507483.23-ENST00000548595	MDAMB231	-0.00236489184764	gamma
hg38		Lim2017	common:TSS23433_+_56507586.23-ENST00000548595	MDAMB231	-0.00350835869835	gamma
hg38		Lim2017	common:TSS23433_-_56507367.23-ENST00000548595	MDAMB231	-0.0142918249192	gamma
hg38		Lim2017	common:TSS23433_-_56507518.23-ENST00000548595	MDAMB231	-0.0296411573002	gamma
hg38		Lim2017	common:TSS23433_-_56507556.23-ENST00000548595	MDAMB231	0.0256104626207	gamma
hg38		Lim2017	common:TSS23433_-_56507570.23-ENST00000548595	MDAMB231	-0.00105929517316	gamma
hg38		Lim2017	common:TSS23433_-_56507615.23-ENST00000548595	MDAMB231	-0.00102136910469	gamma
hg38		Lim2017	common:TSS23433_-_56507634.23-ENST00000548595	MDAMB231	0.0126898628876	gamma
hg38		Lim2017	common:TSS23441_+_56583839.23-P1P2	MDAMB231	0.000180043827518	gamma
hg38		Lim2017	common:TSS23441_+_56583859.23-P1P2	MDAMB231	0.0114272228469	gamma
hg38		Lim2017	common:TSS23441_+_56583872.23-P1P2	MDAMB231	0.00770375899526	gamma
hg38		Lim2017	common:TSS23441_+_56583914.23-P1P2	MDAMB231	0.00986288437823	gamma
hg38		Lim2017	common:TSS23441_+_56584065.23-P1P2	MDAMB231	-0.0176774181155	gamma
hg38		Lim2017	common:TSS23441_-_56584009.23-P1P2	MDAMB231	-0.0155518015435	gamma
hg38		Lim2017	common:TSS23441_-_56584012.23-P1P2	MDAMB231	-0.0155370697175	gamma
hg38		Lim2017	common:TSS23441_-_56584017.23-P1P2	MDAMB231	-0.0188764748612	gamma
hg38		Lim2017	common:TSS23441_-_56584027.23-P1P2	MDAMB231	-0.0406289210854	gamma
hg38		Lim2017	common:TSS23441_-_56584030.23-P1P2	MDAMB231	-0.0031830686023	gamma
hg38		Lim2017	common:TSS23482_+_58329801.23-P1P2	MDAMB231	-0.00849561702937	gamma
hg38		Lim2017	common:TSS23482_+_58329810.23-P1P2	MDAMB231	-0.0172292961898	gamma
hg38		Lim2017	common:TSS23482_+_58329823.23-P1P2	MDAMB231	0.032308531327	gamma
hg38		Lim2017	common:TSS23482_+_58329848.23-P1P2	MDAMB231	-0.00957552994876	gamma
hg38		Lim2017	common:TSS23482_+_58329854.23-P1P2	MDAMB231	-0.0212999147436	gamma
hg38		Lim2017	common:TSS23482_+_58329871.23-P1P2	MDAMB231	-0.0141280796693	gamma
hg38		Lim2017	common:TSS23482_-_58329740.23-P1P2	MDAMB231	0.0166152504159	gamma
hg38		Lim2017	common:TSS23482_-_58329760.23-P1P2	MDAMB231	0.0188324424078	gamma
hg38		Lim2017	common:TSS23482_-_58329863.23-P1P2	MDAMB231	0.0059429322232	gamma
hg38		Lim2017	common:TSS23482_-_58329883.23-P1P2	MDAMB231	0.0107772654345	gamma
hg38		Lim2017	common:TSS23688_+_69053048.23-CUFF.10829.1	MDAMB231	-0.00383485353831	gamma
hg38		Lim2017	common:TSS23688_+_69053404.23-CUFF.10829.1	MDAMB231	-0.018093112447	gamma
hg38		Lim2017	common:TSS23688_+_69053432.23-CUFF.10829.1	MDAMB231	0.0364524776551	gamma
hg38		Lim2017	common:TSS23688_-_69053006.23-CUFF.10829.1	MDAMB231	0.0105394757272	gamma
hg38		Lim2017	common:TSS23688_-_69053160.23-CUFF.10829.1	MDAMB231	0.00709681744091	gamma
hg38		Lim2017	common:TSS23688_-_69053163.23-CUFF.10829.1	MDAMB231	0.0445085803032	gamma
hg38		Lim2017	common:TSS23688_-_69053258.23-CUFF.10829.1	MDAMB231	0.00381013024505	gamma
hg38		Lim2017	common:TSS23688_-_69053270.23-CUFF.10829.1	MDAMB231	-0.0218541291882	gamma
hg38		Lim2017	common:TSS23688_-_69053374.23-CUFF.10829.1	MDAMB231	-0.0417650621661	gamma
hg38		Lim2017	common:TSS23700_+_69236710.23-P1P2	MDAMB231	0.00667469403846	gamma
hg38		Lim2017	common:TSS23700_+_69236814.23-P1P2	MDAMB231	-0.00328670127452	gamma
hg38		Lim2017	common:TSS23700_+_69236953.23-P1P2	MDAMB231	-0.0249441275538	gamma
hg38		Lim2017	common:TSS23700_-_69236701.23-P1P2	MDAMB231	-0.00755485915552	gamma
hg38		Lim2017	common:TSS23700_-_69236719.23-P1P2	MDAMB231	0.00507527288582	gamma
hg38		Lim2017	common:TSS23700_-_69236790.23-P1P2	MDAMB231	0.0168843307515	gamma
hg38		Lim2017	common:TSS23700_-_69236872.23-P1P2	MDAMB231	-0.0118937121991	gamma
hg38		Lim2017	common:TSS23700_-_69236921.23-P1P2	MDAMB231	0.0241720198071	gamma
hg38		Lim2017	common:TSS23700_-_69236966.23-P1P2	MDAMB231	0.0199136883356	gamma
hg38		Lim2017	common:TSS23700_-_69236986.23-P1P2	MDAMB231	0.0147674052768	gamma
hg38		Lim2017	common:TSS23712_+_69703575.23-CUFF.10857.1	MDAMB231	0.0122691870289	gamma
hg38		Lim2017	common:TSS23712_+_69703617.23-CUFF.10857.1	MDAMB231	-0.0074070377675	gamma
hg38		Lim2017	common:TSS23712_+_69703821.23-CUFF.10857.1	MDAMB231	0.0217363606857	gamma
hg38		Lim2017	common:TSS23712_-_69703625.23-CUFF.10857.1	MDAMB231	0.00175063122157	gamma
hg38		Lim2017	common:TSS23712_-_69703840.23-CUFF.10857.1	MDAMB231	-0.00753643046246	gamma
hg38		Lim2017	common:TSS23712_-_69703850.23-CUFF.10857.1	MDAMB231	-0.0147141246506	gamma
hg38		Lim2017	common:TSS23712_-_69703957.23-CUFF.10857.1	MDAMB231	0.03623557732	gamma
hg38		Lim2017	common:TSS23712_-_69703961.23-CUFF.10857.1	MDAMB231	0.00515585033311	gamma
hg38		Lim2017	common:TSS23712_-_69704006.23-CUFF.10857.1	MDAMB231	-0.0135006249876	gamma
hg38		Lim2017	common:TSS23712_-_69704074.23-CUFF.10857.1	MDAMB231	0.00468561027487	gamma
hg38		Lim2017	common:TSS23719_+_69994836.23-CUFF.10859.1	MDAMB231	-0.0424997407123	gamma
hg38		Lim2017	common:TSS23719_+_69994884.23-CUFF.10859.1	MDAMB231	-0.0197804406026	gamma
hg38		Lim2017	common:TSS23719_+_69995096.23-CUFF.10859.1	MDAMB231	-0.000202730827908	gamma
hg38		Lim2017	common:TSS23719_+_69995110.23-CUFF.10859.1	MDAMB231	-0.0546799449638	gamma
hg38		Lim2017	common:TSS23719_+_69995236.23-CUFF.10859.1	MDAMB231	-0.0112451764415	gamma
hg38		Lim2017	common:TSS23719_+_69995279.23-CUFF.10859.1	MDAMB231	-0.0088689647569	gamma
hg38		Lim2017	common:TSS23719_-_69994940.23-CUFF.10859.1	MDAMB231	0.0134420562293	gamma
hg38		Lim2017	common:TSS23719_-_69995074.23-CUFF.10859.1	MDAMB231	0.0355479686042	gamma
hg38		Lim2017	common:TSS23719_-_69995199.23-CUFF.10859.1	MDAMB231	0.00968945144307	gamma
hg38		Lim2017	common:TSS23719_-_69995253.23-CUFF.10859.1	MDAMB231	0.00134669993601	gamma
hg38		Lim2017	common:TSS23726_+_70637049.23-P1P2	MDAMB231	-0.0271915140225	gamma
hg38		Lim2017	common:TSS23726_+_70637087.23-P1P2	MDAMB231	0.0187486697708	gamma
hg38		Lim2017	common:TSS23726_+_70637090.23-P1P2	MDAMB231	0.0410732283472	gamma
hg38		Lim2017	common:TSS23726_+_70637101.23-P1P2	MDAMB231	-0.00809008406216	gamma
hg38		Lim2017	common:TSS23726_+_70637120.23-P1P2	MDAMB231	0.00819792158835	gamma
hg38		Lim2017	common:TSS23726_+_70637134.23-P1P2	MDAMB231	0.0255704338738	gamma
hg38		Lim2017	common:TSS23726_-_70636933.23-P1P2	MDAMB231	0.0287628743741	gamma
hg38		Lim2017	common:TSS23726_-_70637031.23-P1P2	MDAMB231	0.00353634023183	gamma
hg38		Lim2017	common:TSS23726_-_70637077.23-P1P2	MDAMB231	0.00467950257897	gamma
hg38		Lim2017	common:TSS23726_-_70637162.23-P1P2	MDAMB231	0.0147076206772	gamma
hg38		Lim2017	common:TSS23800_+_74932168.23-P1P2	MDAMB231	6.88e-05	gamma
hg38		Lim2017	common:TSS23800_+_74932299.23-P1P2	MDAMB231	0.0091849339419	gamma
hg38		Lim2017	common:TSS23800_+_74932411.23-P1P2	MDAMB231	-0.0168628076512	gamma
hg38		Lim2017	common:TSS23800_+_74932429.23-P1P2	MDAMB231	-0.0101269606444	gamma
hg38		Lim2017	common:TSS23800_+_74932449.23-P1P2	MDAMB231	-0.0129130799217	gamma
hg38		Lim2017	common:TSS23800_-_74932052.23-P1P2	MDAMB231	-0.00409328648275	gamma
hg38		Lim2017	common:TSS23800_-_74932063.23-P1P2	MDAMB231	0.0311385082197	gamma
hg38		Lim2017	common:TSS23800_-_74932344.23-P1P2	MDAMB231	0.00590633853054	gamma
hg38		Lim2017	common:TSS23800_-_74932372.23-P1P2	MDAMB231	0.0194559520496	gamma
hg38		Lim2017	common:TSS23800_-_74932418.23-P1P2	MDAMB231	0.0143957084725	gamma
hg38		Lim2017	common:TSS24090_+_93906266.23-CUFF.11166.1	MDAMB231	0.0062080292185	gamma
hg38		Lim2017	common:TSS24090_+_93906279.23-CUFF.11166.1	MDAMB231	-0.0137598337033	gamma
hg38		Lim2017	common:TSS24090_+_93906416.23-CUFF.11166.1	MDAMB231	-0.0175377652536	gamma
hg38		Lim2017	common:TSS24090_+_93906447.23-CUFF.11166.1	MDAMB231	-0.0147218548202	gamma
hg38		Lim2017	common:TSS24090_+_93906703.23-CUFF.11166.1	MDAMB231	0.00823422689972	gamma
hg38		Lim2017	common:TSS24090_+_93906708.23-CUFF.11166.1	MDAMB231	-0.0126412731433	gamma
hg38		Lim2017	common:TSS24090_-_93906348.23-CUFF.11166.1	MDAMB231	-0.0048986086633	gamma
hg38		Lim2017	common:TSS24090_-_93906596.23-CUFF.11166.1	MDAMB231	-0.0266902223726	gamma
hg38		Lim2017	common:TSS24090_-_93906666.23-CUFF.11166.1	MDAMB231	-0.00431520858778	gamma
hg38		Lim2017	common:TSS24090_-_93906679.23-CUFF.11166.1	MDAMB231	-0.000866026496657	gamma
hg38		Lim2017	common:TSS24418_+_112279481.23-P1P2	MDAMB231	-0.0524864625634	gamma
hg38		Lim2017	common:TSS24418_+_112279658.23-P1P2	MDAMB231	0.0124580511331	gamma
hg38		Lim2017	common:TSS24418_+_112279671.23-P1P2	MDAMB231	-0.00555055941776	gamma
hg38		Lim2017	common:TSS24418_+_112279679.23-P1P2	MDAMB231	0.0220729272335	gamma
hg38		Lim2017	common:TSS24418_+_112279738.23-P1P2	MDAMB231	-0.0309224095631	gamma
hg38		Lim2017	common:TSS24418_-_112279370.23-P1P2	MDAMB231	-0.0238603241257	gamma
hg38		Lim2017	common:TSS24418_-_112279524.23-P1P2	MDAMB231	-0.00158052160926	gamma
hg38		Lim2017	common:TSS24418_-_112279527.23-P1P2	MDAMB231	0.026241668662	gamma
hg38		Lim2017	common:TSS24418_-_112279722.23-P1P2	MDAMB231	0.0103026760557	gamma
hg38		Lim2017	common:TSS24418_-_112279737.23-P1P2	MDAMB231	-0.0273990510585	gamma
hg38		Lim2017	common:TSS24419_+_112279481.23-P1P2	MDAMB231	-0.0524864625634	gamma
hg38		Lim2017	common:TSS24419_+_112279658.23-P1P2	MDAMB231	0.0124580511331	gamma
hg38		Lim2017	common:TSS24419_+_112279671.23-P1P2	MDAMB231	-0.00555055941776	gamma
hg38		Lim2017	common:TSS24419_+_112279679.23-P1P2	MDAMB231	0.0220729272335	gamma
hg38		Lim2017	common:TSS24419_+_112279738.23-P1P2	MDAMB231	-0.0309224095631	gamma
hg38		Lim2017	common:TSS24419_-_112279370.23-P1P2	MDAMB231	-0.0238603241257	gamma
hg38		Lim2017	common:TSS24419_-_112279524.23-P1P2	MDAMB231	-0.00158052160926	gamma
hg38		Lim2017	common:TSS24419_-_112279527.23-P1P2	MDAMB231	0.026241668662	gamma
hg38		Lim2017	common:TSS24419_-_112279722.23-P1P2	MDAMB231	0.0103026760557	gamma
hg38		Lim2017	common:TSS24419_-_112279737.23-P1P2	MDAMB231	-0.0273990510585	gamma
hg38		Lim2017	common:TSS24422_+_112334235.23-CUFF.11538.1	MDAMB231	0.000706454731577	gamma
hg38		Lim2017	common:TSS24422_+_112334288.23-CUFF.11538.1	MDAMB231	0.000961022477362	gamma
hg38		Lim2017	common:TSS24422_+_112334401.23-CUFF.11538.1	MDAMB231	-0.00260685110358	gamma
hg38		Lim2017	common:TSS24422_+_112334407.23-CUFF.11538.1	MDAMB231	-0.0203936801515	gamma
hg38		Lim2017	common:TSS24422_+_112334488.23-CUFF.11538.1	MDAMB231	-0.00768585809724	gamma
hg38		Lim2017	common:TSS24422_+_112334505.23-CUFF.11538.1	MDAMB231	0.00433380461118	gamma
hg38		Lim2017	common:TSS24422_+_112334617.23-CUFF.11538.1	MDAMB231	0.00669851498155	gamma
hg38		Lim2017	common:TSS24422_-_112334253.23-CUFF.11538.1	MDAMB231	0.0206807765764	gamma
hg38		Lim2017	common:TSS24422_-_112334270.23-CUFF.11538.1	MDAMB231	-0.0398230122758	gamma
hg38		Lim2017	common:TSS24422_-_112334413.23-CUFF.11538.1	MDAMB231	0.0145469420924	gamma
hg38		Lim2017	common:TSS24435_+_113629523.23-ENST00000552525	MDAMB231	0.0237069039726	gamma
hg38		Lim2017	common:TSS24435_+_113629725.23-ENST00000552525	MDAMB231	0.0181653366399	gamma
hg38		Lim2017	common:TSS24435_+_113629903.23-ENST00000552525	MDAMB231	-0.0409018513361	gamma
hg38		Lim2017	common:TSS24435_+_113629906.23-ENST00000552525	MDAMB231	-0.0142296352574	gamma
hg38		Lim2017	common:TSS24435_+_113629916.23-ENST00000552525	MDAMB231	0.00451354742366	gamma
hg38		Lim2017	common:TSS24435_+_113629960.23-ENST00000552525	MDAMB231	-0.0510236467549	gamma
hg38		Lim2017	common:TSS24435_-_113629736.23-ENST00000552525	MDAMB231	0.0619036425527	gamma
hg38		Lim2017	common:TSS24435_-_113629755.23-ENST00000552525	MDAMB231	0.0112651430716	gamma
hg38		Lim2017	common:TSS24435_-_113629895.23-ENST00000552525	MDAMB231	-0.0413018698221	gamma
hg38		Lim2017	common:TSS24435_-_113629968.23-ENST00000552525	MDAMB231	-0.0249960107083	gamma
hg38		Lim2017	common:TSS24528_+_117470023.23-CUFF.11603.1	MDAMB231	0.0246479489846	gamma
hg38		Lim2017	common:TSS24528_+_117470179.23-CUFF.11603.1	MDAMB231	0.0247171982611	gamma
hg38		Lim2017	common:TSS24528_+_117470192.23-CUFF.11603.1	MDAMB231	0.0214724949776	gamma
hg38		Lim2017	common:TSS24528_+_117470357.23-CUFF.11603.1	MDAMB231	-0.00310364953174	gamma
hg38		Lim2017	common:TSS24528_+_117470373.23-CUFF.11603.1	MDAMB231	0.0444990564289	gamma
hg38		Lim2017	common:TSS24528_+_117470387.23-CUFF.11603.1	MDAMB231	0.0164484774957	gamma
hg38		Lim2017	common:TSS24528_+_117470410.23-CUFF.11603.1	MDAMB231	0.0120048459078	gamma
hg38		Lim2017	common:TSS24528_-_117470229.23-CUFF.11603.1	MDAMB231	0.0144919982142	gamma
hg38		Lim2017	common:TSS24528_-_117470321.23-CUFF.11603.1	MDAMB231	-0.0146944243567	gamma
hg38		Lim2017	common:TSS24528_-_117470342.23-CUFF.11603.1	MDAMB231	0.0305549575462	gamma
hg38		Lim2017	common:TSS24531_+_118576401.23-CUFF.11646.1	MDAMB231	0.0036214272976	gamma
hg38		Lim2017	common:TSS24531_+_118576580.23-CUFF.11646.1	MDAMB231	-0.00386964001495	gamma
hg38		Lim2017	common:TSS24531_+_118576591.23-CUFF.11646.1	MDAMB231	-0.00420414911274	gamma
hg38		Lim2017	common:TSS24531_+_118576651.23-CUFF.11646.1	MDAMB231	0.0095988648121	gamma
hg38		Lim2017	common:TSS24531_+_118576691.23-CUFF.11646.1	MDAMB231	-0.0165322192892	gamma
hg38		Lim2017	common:TSS24531_+_118576718.23-CUFF.11646.1	MDAMB231	0.0184126003412	gamma
hg38		Lim2017	common:TSS24531_-_118576636.23-CUFF.11646.1	MDAMB231	-0.00989840432321	gamma
hg38		Lim2017	common:TSS24531_-_118576687.23-CUFF.11646.1	MDAMB231	0.00710783564916	gamma
hg38		Lim2017	common:TSS24531_-_118576717.23-CUFF.11646.1	MDAMB231	0.00294435248672	gamma
hg38		Lim2017	common:TSS24531_-_118576728.23-CUFF.11646.1	MDAMB231	0.0326454308403	gamma
hg38		Lim2017	common:TSS24578_+_120933441.23-P1P2	MDAMB231	-0.0141626121028	gamma
hg38		Lim2017	common:TSS24578_+_120933646.23-P1P2	MDAMB231	0.0236980401363	gamma
hg38		Lim2017	common:TSS24578_+_120933670.23-P1P2	MDAMB231	-0.01548021284	gamma
hg38		Lim2017	common:TSS24578_+_120933687.23-P1P2	MDAMB231	0.00482792658464	gamma
hg38		Lim2017	common:TSS24578_+_120933703.23-P1P2	MDAMB231	0.00465978803808	gamma
hg38		Lim2017	common:TSS24578_+_120933718.23-P1P2	MDAMB231	-0.0188752316009	gamma
hg38		Lim2017	common:TSS24578_-_120933664.23-P1P2	MDAMB231	-0.0149246549476	gamma
hg38		Lim2017	common:TSS24578_-_120933701.23-P1P2	MDAMB231	-0.0433844436454	gamma
hg38		Lim2017	common:TSS24578_-_120933714.23-P1P2	MDAMB231	0.0125121014075	gamma
hg38		Lim2017	common:TSS24578_-_120933733.23-P1P2	MDAMB231	-0.0297875394109	gamma
hg38		Lim2017	common:TSS24584_+_121137460.23-CUFF.11695.1	MDAMB231	-0.0119161731232	gamma
hg38		Lim2017	common:TSS24584_+_121137536.23-CUFF.11695.1	MDAMB231	0.012164767446	gamma
hg38		Lim2017	common:TSS24584_+_121137669.23-CUFF.11695.1	MDAMB231	0.0171637405298	gamma
hg38		Lim2017	common:TSS24584_-_121137445.23-CUFF.11695.1	MDAMB231	-0.0425048976569	gamma
hg38		Lim2017	common:TSS24584_-_121137480.23-CUFF.11695.1	MDAMB231	0.0142179746137	gamma
hg38		Lim2017	common:TSS24584_-_121137620.23-CUFF.11695.1	MDAMB231	0.0043457485143	gamma
hg38		Lim2017	common:TSS24584_-_121137628.23-CUFF.11695.1	MDAMB231	-0.00404361020248	gamma
hg38		Lim2017	common:TSS24584_-_121137642.23-CUFF.11695.1	MDAMB231	0.0217698846161	gamma
hg38		Lim2017	common:TSS24584_-_121137658.23-CUFF.11695.1	MDAMB231	0.00796127603133	gamma
hg38		Lim2017	common:TSS24590_+_121161095.23-ENST00000544939	MDAMB231	-0.0184021865696	gamma
hg38		Lim2017	common:TSS24590_+_121161108.23-ENST00000544939	MDAMB231	-0.0132479631025	gamma
hg38		Lim2017	common:TSS24590_+_121161362.23-ENST00000544939	MDAMB231	0.0153510791416	gamma
hg38		Lim2017	common:TSS24590_+_121161405.23-ENST00000544939	MDAMB231	-0.00890087438231	gamma
hg38		Lim2017	common:TSS24590_-_121161003.23-ENST00000544939	MDAMB231	-0.0432841996143	gamma
hg38		Lim2017	common:TSS24590_-_121161009.23-ENST00000544939	MDAMB231	0.0020623709154	gamma
hg38		Lim2017	common:TSS24590_-_121161040.23-ENST00000544939	MDAMB231	0.000527170843176	gamma
hg38		Lim2017	common:TSS24590_-_121161077.23-ENST00000544939	MDAMB231	-0.0409029053595	gamma
hg38		Lim2017	common:TSS24590_-_121161198.23-ENST00000544939	MDAMB231	0.0172999255069	gamma
hg38		Lim2017	common:TSS24590_-_121161376.23-ENST00000544939	MDAMB231	-0.0162101814289	gamma
hg38		Lim2017	common:TSS24610_+_122234535.23-P1P2	MDAMB231	0.00385203431236	gamma
hg38		Lim2017	common:TSS24610_+_122234561.23-P1P2	MDAMB231	-0.00739308882492	gamma
hg38		Lim2017	common:TSS24610_+_122234583.23-P1P2	MDAMB231	0.0238645652727	gamma
hg38		Lim2017	common:TSS24610_+_122235013.23-P1P2	MDAMB231	0.0190472589993	gamma
hg38		Lim2017	common:TSS24610_+_122235033.23-P1P2	MDAMB231	0.0107952849619	gamma
hg38		Lim2017	common:TSS24610_-_122234576.23-P1P2	MDAMB231	-0.00100351980014	gamma
hg38		Lim2017	common:TSS24610_-_122234594.23-P1P2	MDAMB231	0.0222882360447	gamma
hg38		Lim2017	common:TSS24610_-_122235031.23-P1P2	MDAMB231	0.00888322204904	gamma
hg38		Lim2017	common:TSS24610_-_122235050.23-P1P2	MDAMB231	-0.0111716810397	gamma
hg38		Lim2017	common:TSS24613_+_122240662.23-P1P2	MDAMB231	0.0222112536578	gamma
hg38		Lim2017	common:TSS24613_+_122240779.23-P1P2	MDAMB231	0.00326384644705	gamma
hg38		Lim2017	common:TSS24613_+_122240832.23-P1P2	MDAMB231	0.0297667883562	gamma
hg38		Lim2017	common:TSS24613_+_122240837.23-P1P2	MDAMB231	0.000583494794212	gamma
hg38		Lim2017	common:TSS24613_-_122240420.23-P1P2	MDAMB231	0.0153653931976	gamma
hg38		Lim2017	common:TSS24613_-_122240631.23-P1P2	MDAMB231	0.0171564949476	gamma
hg38		Lim2017	common:TSS24613_-_122240734.23-P1P2	MDAMB231	0.0010728652157	gamma
hg38		Lim2017	common:TSS24613_-_122240746.23-P1P2	MDAMB231	0.0523759910368	gamma
hg38		Lim2017	common:TSS24613_-_122240814.23-P1P2	MDAMB231	0.0268940702857	gamma
hg38		Lim2017	common:TSS24613_-_122240831.23-P1P2	MDAMB231	-0.0248278882652	gamma
hg38		Lim2017	common:TSS24614_+_122240887.23-P1	MDAMB231	0.0257838576783	gamma
hg38		Lim2017	common:TSS24614_+_122240982.23-P1	MDAMB231	0.0255545916647	gamma
hg38		Lim2017	common:TSS24614_+_122241076.23-P1	MDAMB231	0.0303104117087	gamma
hg38		Lim2017	common:TSS24614_+_122241086.23-P1	MDAMB231	0.00385118848597	gamma
hg38		Lim2017	common:TSS24614_+_122241362.23-P2	MDAMB231	-0.0411372754454	gamma
hg38		Lim2017	common:TSS24614_+_122241388.23-P2	MDAMB231	-0.0599516036586	gamma
hg38		Lim2017	common:TSS24614_+_122241448.23-P2	MDAMB231	0.00492397623605	gamma
hg38		Lim2017	common:TSS24614_+_122241583.23-P2	MDAMB231	0.00771969136181	gamma
hg38		Lim2017	common:TSS24614_-_122240734.23-P1	MDAMB231	0.0010728652157	gamma
hg38		Lim2017	common:TSS24614_-_122241037.23-P1	MDAMB231	-0.0117805677701	gamma
hg38		Lim2017	common:TSS24614_-_122241049.23-P1	MDAMB231	0.01347160502	gamma
hg38		Lim2017	common:TSS24614_-_122241061.23-P1	MDAMB231	0.00236992537612	gamma
hg38		Lim2017	common:TSS24614_-_122241091.23-P1	MDAMB231	0.0283691390589	gamma
hg38		Lim2017	common:TSS24614_-_122241232.23-P2	MDAMB231	-0.036058022849	gamma
hg38		Lim2017	common:TSS24614_-_122241566.23-P2	MDAMB231	0.0480079707454	gamma
hg38		Lim2017	common:TSS24614_-_122241600.23-P2	MDAMB231	0.0162707636659	gamma
hg38		Lim2017	common:TSS24614_-_122241609.23-P2	MDAMB231	0.0204278030063	gamma
hg38		Lim2017	common:TSS24614_-_122241627.23-P2	MDAMB231	-0.0145782880051	gamma
hg38		Lim2017	common:TSS24636_+_123745246.23-P1P2	MDAMB231	-0.0112833510885	gamma
hg38		Lim2017	common:TSS24636_+_123745315.23-P1P2	MDAMB231	0.0150225951377	gamma
hg38		Lim2017	common:TSS24636_+_123745625.23-P1P2	MDAMB231	0.00906790230084	gamma
hg38		Lim2017	common:TSS24636_+_123745827.23-P1P2	MDAMB231	-0.0262504846166	gamma
hg38		Lim2017	common:TSS24636_+_123745898.23-P1P2	MDAMB231	-0.00223535088915	gamma
hg38		Lim2017	common:TSS24636_-_123745528.23-P1P2	MDAMB231	0.00466452519299	gamma
hg38		Lim2017	common:TSS24636_-_123745700.23-P1P2	MDAMB231	-0.0124642629134	gamma
hg38		Lim2017	common:TSS24636_-_123745720.23-P1P2	MDAMB231	-0.0230421913601	gamma
hg38		Lim2017	common:TSS24636_-_123745840.23-P1P2	MDAMB231	-0.000732696273035	gamma
hg38		Lim2017	common:TSS24636_-_123745908.23-P1P2	MDAMB231	0.0129191708974	gamma
hg38		Lim2017	common:TSS24637_+_123773896.23-ENST00000602688	MDAMB231	0.0182343745227	gamma
hg38		Lim2017	common:TSS24637_+_123774144.23-ENST00000602688	MDAMB231	-0.0237909233746	gamma
hg38		Lim2017	common:TSS24637_+_123774210.23-ENST00000602688	MDAMB231	-0.0131434489069	gamma
hg38		Lim2017	common:TSS24637_-_123773906.23-ENST00000602688	MDAMB231	-0.0233204539487	gamma
hg38		Lim2017	common:TSS24637_-_123773933.23-ENST00000602688	MDAMB231	-0.00364383614965	gamma
hg38		Lim2017	common:TSS24637_-_123773940.23-ENST00000602688	MDAMB231	0.00060744791176	gamma
hg38		Lim2017	common:TSS24637_-_123773993.23-ENST00000602688	MDAMB231	-0.025428506287	gamma
hg38		Lim2017	common:TSS24637_-_123774113.23-ENST00000602688	MDAMB231	0.00318699894422	gamma
hg38		Lim2017	common:TSS24637_-_123774157.23-ENST00000602688	MDAMB231	0.0326615102579	gamma
hg38		Lim2017	common:TSS24637_-_123774226.23-ENST00000602688	MDAMB231	-0.00203591898915	gamma
hg38		Lim2017	common:TSS24641_+_123955365.23-CUFF.11755.1	MDAMB231	0.0186659406441	gamma
hg38		Lim2017	common:TSS24641_+_123955444.23-CUFF.11755.1	MDAMB231	-0.00472343406204	gamma
hg38		Lim2017	common:TSS24641_-_123955307.23-CUFF.11755.1	MDAMB231	-0.00964197931514	gamma
hg38		Lim2017	common:TSS24641_-_123955401.23-CUFF.11755.1	MDAMB231	0.00243890735391	gamma
hg38		Lim2017	common:TSS24641_-_123955410.23-CUFF.11755.1	MDAMB231	-0.0543453268658	gamma
hg38		Lim2017	common:TSS24641_-_123955419.23-CUFF.11755.1	MDAMB231	0.00600287394784	gamma
hg38		Lim2017	common:TSS24641_-_123955423.23-CUFF.11755.1	MDAMB231	-0.0496997590519	gamma
hg38		Lim2017	common:TSS24641_-_123955497.23-CUFF.11755.1	MDAMB231	0.0110959624983	gamma
hg38		Lim2017	common:TSS24641_-_123955566.23-CUFF.11755.1	MDAMB231	-0.0156423678228	gamma
hg38		Lim2017	common:TSS24641_-_123955606.23-CUFF.11755.1	MDAMB231	-0.0131600952492	gamma
hg38		Lim2017	common:TSS24646_+_124089049.23-CUFF.11768.1	MDAMB231	-0.0119050709975	gamma
hg38		Lim2017	common:TSS24646_+_124089075.23-CUFF.11768.1	MDAMB231	-0.00809674882326	gamma
hg38		Lim2017	common:TSS24646_+_124089086.23-CUFF.11768.1	MDAMB231	-0.0393248356237	gamma
hg38		Lim2017	common:TSS24646_+_124089107.23-CUFF.11768.1	MDAMB231	-0.0104258556494	gamma
hg38		Lim2017	common:TSS24646_+_124089414.23-CUFF.11768.1	MDAMB231	-0.0290663019749	gamma
hg38		Lim2017	common:TSS24646_+_124089427.23-CUFF.11768.1	MDAMB231	-0.00335890110307	gamma
hg38		Lim2017	common:TSS24646_-_124089085.23-CUFF.11768.1	MDAMB231	-0.0101443863389	gamma
hg38		Lim2017	common:TSS24646_-_124089236.23-CUFF.11768.1	MDAMB231	0.00269488208871	gamma
hg38		Lim2017	common:TSS24646_-_124089425.23-CUFF.11768.1	MDAMB231	-0.000953681518016	gamma
hg38		Lim2017	common:TSS24646_-_124089535.23-CUFF.11768.1	MDAMB231	-0.0212589980304	gamma
hg38		Lim2017	common:TSS24648_+_124146622.23-CUFF.11769.1	MDAMB231	-0.0474728368824	gamma
hg38		Lim2017	common:TSS24648_+_124146902.23-CUFF.11769.1	MDAMB231	0.042115451297	gamma
hg38		Lim2017	common:TSS24648_-_124146748.23-CUFF.11769.1	MDAMB231	0.0261870274097	gamma
hg38		Lim2017	common:TSS24648_-_124146805.23-CUFF.11769.1	MDAMB231	-0.00114367800142	gamma
hg38		Lim2017	common:TSS24648_-_124146838.23-CUFF.11769.1	MDAMB231	0.0183019916907	gamma
hg38		Lim2017	common:TSS24648_-_124146875.23-CUFF.11769.1	MDAMB231	0.029985242135	gamma
hg38		Lim2017	common:TSS24648_-_124146962.23-CUFF.11769.1	MDAMB231	0.0237721202025	gamma
hg38		Lim2017	common:TSS24648_-_124146984.23-CUFF.11769.1	MDAMB231	0.0013940026502	gamma
hg38		Lim2017	common:TSS24648_-_124147024.23-CUFF.11769.1	MDAMB231	-0.00739901811046	gamma
hg38		Lim2017	common:TSS24648_-_124147067.23-CUFF.11769.1	MDAMB231	0.0605333005012	gamma
hg38		Lim2017	common:TSS24652_+_124246363.23-CUFF.11770.1	MDAMB231	0.0143718183426	gamma
hg38		Lim2017	common:TSS24652_+_124246413.23-CUFF.11770.1	MDAMB231	-0.00647084542672	gamma
hg38		Lim2017	common:TSS24652_+_124246441.23-CUFF.11770.1	MDAMB231	-0.0028305999218	gamma
hg38		Lim2017	common:TSS24652_+_124246444.23-CUFF.11770.1	MDAMB231	0.0165437225034	gamma
hg38		Lim2017	common:TSS24652_+_124246447.23-CUFF.11770.1	MDAMB231	-0.0065600934212	gamma
hg38		Lim2017	common:TSS24652_+_124246461.23-CUFF.11770.1	MDAMB231	-0.0020881425456	gamma
hg38		Lim2017	common:TSS24652_+_124246485.23-CUFF.11770.1	MDAMB231	0.0207713002655	gamma
hg38		Lim2017	common:TSS24652_-_124246162.23-CUFF.11770.1	MDAMB231	0.0200176310793	gamma
hg38		Lim2017	common:TSS24652_-_124246530.23-CUFF.11770.1	MDAMB231	-0.018386868505	gamma
hg38		Lim2017	common:TSS2467_+_119683030.23-P1P2	MDAMB231	0.0148076305717	gamma
hg38		Lim2017	common:TSS2467_+_119683052.23-P1P2	MDAMB231	0.0206076150121	gamma
hg38		Lim2017	common:TSS2467_+_119683202.23-P1P2	MDAMB231	0.00958200048641	gamma
hg38		Lim2017	common:TSS2467_+_119683215.23-P1P2	MDAMB231	-0.117937694049	gamma
hg38		Lim2017	common:TSS2467_+_119683246.23-P1P2	MDAMB231	0.00171694770562	gamma
hg38		Lim2017	common:TSS2467_-_119683058.23-P1P2	MDAMB231	-0.0220266952529	gamma
hg38		Lim2017	common:TSS2467_-_119683064.23-P1P2	MDAMB231	-0.0135552342413	gamma
hg38		Lim2017	common:TSS2467_-_119683095.23-P1P2	MDAMB231	0.0287273301159	gamma
hg38		Lim2017	common:TSS2467_-_119683199.23-P1P2	MDAMB231	0.0132570120199	gamma
hg38		Lim2017	common:TSS2467_-_119683394.23-P1P2	MDAMB231	-0.000651278035895	gamma
hg38		Lim2017	common:TSS24693_+_125513424.23-CUFF.11799.1	MDAMB231	0.0246939762987	gamma
hg38		Lim2017	common:TSS24693_+_125513448.23-CUFF.11799.1	MDAMB231	0.000994566030369	gamma
hg38		Lim2017	common:TSS24693_+_125513585.23-CUFF.11799.1	MDAMB231	-0.0539719283394	gamma
hg38		Lim2017	common:TSS24693_+_125513660.23-CUFF.11799.1	MDAMB231	0.0110641664386	gamma
hg38		Lim2017	common:TSS24693_+_125513716.23-CUFF.11799.1	MDAMB231	-0.00422446784589	gamma
hg38		Lim2017	common:TSS24693_+_125513724.23-CUFF.11799.1	MDAMB231	0.0151302192734	gamma
hg38		Lim2017	common:TSS24693_-_125513440.23-CUFF.11799.1	MDAMB231	0.0311869367181	gamma
hg38		Lim2017	common:TSS24693_-_125513676.23-CUFF.11799.1	MDAMB231	-0.0297311863667	gamma
hg38		Lim2017	common:TSS24693_-_125513686.23-CUFF.11799.1	MDAMB231	-0.000776984537459	gamma
hg38		Lim2017	common:TSS24693_-_125513697.23-CUFF.11799.1	MDAMB231	-0.0226236433615	gamma
hg38		Lim2017	common:TSS2495_+_121131103.23-CUFF.2497.5	MDAMB231	0.00495902885183	gamma
hg38		Lim2017	common:TSS2495_+_121131221.23-CUFF.2497.5	MDAMB231	-0.0258141414726	gamma
hg38		Lim2017	common:TSS2495_-_121131058.23-CUFF.2497.5	MDAMB231	0.0341171137381	gamma
hg38		Lim2017	common:TSS2495_-_121131280.23-CUFF.2497.5	MDAMB231	0.00693528492233	gamma
hg38		Lim2017	common:TSS2495_-_121131283.23-CUFF.2497.5	MDAMB231	-0.00553189480495	gamma
hg38		Lim2017	common:TSS2495_-_121131299.23-CUFF.2497.5	MDAMB231	-0.0216483651481	gamma
hg38		Lim2017	common:TSS2495_-_121131419.23-CUFF.2497.5	MDAMB231	-0.0308236951329	gamma
hg38		Lim2017	common:TSS2495_-_121131488.23-CUFF.2497.5	MDAMB231	0.032259770894	gamma
hg38		Lim2017	common:TSS2495_-_121131496.23-CUFF.2497.5	MDAMB231	-0.0529378041429	gamma
hg38		Lim2017	common:TSS2495_-_121131499.23-CUFF.2497.5	MDAMB231	-0.0576201813739	gamma
hg38		Lim2017	common:TSS24962_+_132564655.23-ENST00000542422	MDAMB231	-0.00860837704519	gamma
hg38		Lim2017	common:TSS24962_+_132564771.23-ENST00000542422	MDAMB231	0.0226506279242	gamma
hg38		Lim2017	common:TSS24962_-_132564563.23-ENST00000542422	MDAMB231	0.0172296177178	gamma
hg38		Lim2017	common:TSS24962_-_132564578.23-ENST00000542422	MDAMB231	-0.00906086281756	gamma
hg38		Lim2017	common:TSS24962_-_132564592.23-ENST00000542422	MDAMB231	0.00346419214422	gamma
hg38		Lim2017	common:TSS24962_-_132564619.23-ENST00000542422	MDAMB231	0.0445438155929	gamma
hg38		Lim2017	common:TSS24962_-_132564787.23-ENST00000542422	MDAMB231	0.0232950177262	gamma
hg38		Lim2017	common:TSS24962_-_132564804.23-ENST00000542422	MDAMB231	0.0301465504574	gamma
hg38		Lim2017	common:TSS24962_-_132564943.23-ENST00000542422	MDAMB231	0.0232190185015	gamma
hg38		Lim2017	common:TSS24962_-_132564979.23-ENST00000542422	MDAMB231	0.0143779464482	gamma
hg38		Lim2017	common:TSS2496_+_121133277.23-ENST00000602412	MDAMB231	-0.00265133746269	gamma
hg38		Lim2017	common:TSS2496_+_121133291.23-ENST00000602412	MDAMB231	-0.00170272079059	gamma
hg38		Lim2017	common:TSS2496_+_121133303.23-ENST00000602412	MDAMB231	-0.0101829335802	gamma
hg38		Lim2017	common:TSS2496_+_121133316.23-ENST00000602412	MDAMB231	-0.00679431997557	gamma
hg38		Lim2017	common:TSS2496_+_121133378.23-ENST00000602412	MDAMB231	-0.0300726978224	gamma
hg38		Lim2017	common:TSS2496_+_121133465.23-ENST00000602412	MDAMB231	0.0196635953548	gamma
hg38		Lim2017	common:TSS2496_-_121133280.23-ENST00000602412	MDAMB231	-0.0280533323646	gamma
hg38		Lim2017	common:TSS2496_-_121133679.23-ENST00000602412	MDAMB231	0.0143535419242	gamma
hg38		Lim2017	common:TSS2496_-_121133688.23-ENST00000602412	MDAMB231	-0.00610547573673	gamma
hg38		Lim2017	common:TSS2496_-_121133700.23-ENST00000602412	MDAMB231	0.0147775274321	gamma
hg38		Lim2017	common:TSS25025_+_133299126.23-CUFF.11993.1	MDAMB231	0.00764235251478	gamma
hg38		Lim2017	common:TSS25025_+_133299131.23-CUFF.11993.1	MDAMB231	0.0105483675823	gamma
hg38		Lim2017	common:TSS25025_-_133299187.23-CUFF.11993.1	MDAMB231	0.00232309902391	gamma
hg38		Lim2017	common:TSS25025_-_133299214.23-CUFF.11993.1	MDAMB231	-0.0373461561201	gamma
hg38		Lim2017	common:TSS25025_-_133299247.23-CUFF.11993.1	MDAMB231	-0.00870617224954	gamma
hg38		Lim2017	common:TSS25025_-_133299277.23-CUFF.11993.1	MDAMB231	-0.00220931207973	gamma
hg38		Lim2017	common:TSS25025_-_133299349.23-CUFF.11993.1	MDAMB231	-0.0134891204089	gamma
hg38		Lim2017	common:TSS25025_-_133299357.23-CUFF.11993.1	MDAMB231	-0.0290763264153	gamma
hg38		Lim2017	common:TSS25025_-_133299362.23-CUFF.11993.1	MDAMB231	-0.0456967519113	gamma
hg38		Lim2017	common:TSS25025_-_133299367.23-CUFF.11993.1	MDAMB231	0.020729351751	gamma
hg38		Lim2017	common:TSS25589_+_45907277.23-CUFF.12587.1	MDAMB231	0.00522868409499	gamma
hg38		Lim2017	common:TSS25589_+_45907290.23-CUFF.12587.1	MDAMB231	0.0118224986311	gamma
hg38		Lim2017	common:TSS25589_+_45907339.23-CUFF.12587.1	MDAMB231	0.0199759014491	gamma
hg38		Lim2017	common:TSS25589_+_45907511.23-CUFF.12587.1	MDAMB231	-0.00612145970538	gamma
hg38		Lim2017	common:TSS25589_+_45907547.23-CUFF.12587.1	MDAMB231	0.00915840735957	gamma
hg38		Lim2017	common:TSS25589_+_45907551.23-CUFF.12587.1	MDAMB231	0.0334431445003	gamma
hg38		Lim2017	common:TSS25589_-_45907332.23-CUFF.12587.1	MDAMB231	0.0209006070968	gamma
hg38		Lim2017	common:TSS25589_-_45907345.23-CUFF.12587.1	MDAMB231	-0.0239440967831	gamma
hg38		Lim2017	common:TSS25589_-_45907402.23-CUFF.12587.1	MDAMB231	0.0110403082246	gamma
hg38		Lim2017	common:TSS25589_-_45907627.23-CUFF.12587.1	MDAMB231	0.0192241243965	gamma
hg38		Lim2017	common:TSS25591_+_45914307.23-ENST00000610057	MDAMB231	0.0201360453109	gamma
hg38		Lim2017	common:TSS25591_+_45914459.23-ENST00000610057	MDAMB231	0.0253511938092	gamma
hg38		Lim2017	common:TSS25591_+_45914561.23-ENST00000610057	MDAMB231	-0.0151473927353	gamma
hg38		Lim2017	common:TSS25591_+_45914680.23-ENST00000610057	MDAMB231	-0.0141574297017	gamma
hg38		Lim2017	common:TSS25591_-_45914394.23-ENST00000610057	MDAMB231	-0.0137962395151	gamma
hg38		Lim2017	common:TSS25591_-_45914465.23-ENST00000610057	MDAMB231	0.00915566028395	gamma
hg38		Lim2017	common:TSS25591_-_45914571.23-ENST00000610057	MDAMB231	-0.000179454004259	gamma
hg38		Lim2017	common:TSS25591_-_45914646.23-ENST00000610057	MDAMB231	0.0238061514946	gamma
hg38		Lim2017	common:TSS25591_-_45914657.23-ENST00000610057	MDAMB231	-0.000716933197239	gamma
hg38		Lim2017	common:TSS25591_-_45914668.23-ENST00000610057	MDAMB231	-0.0377131910164	gamma
hg38		Lim2017	common:TSS2564_+_145096508.23-P1P2	MDAMB231	0.0284469687569	gamma
hg38		Lim2017	common:TSS2564_+_145096512.23-P1P2	MDAMB231	0.0267243682552	gamma
hg38		Lim2017	common:TSS2564_+_145096517.23-P1P2	MDAMB231	-0.0274422570649	gamma
hg38		Lim2017	common:TSS2564_+_145096647.23-P1P2	MDAMB231	-0.0596446269664	gamma
hg38		Lim2017	common:TSS2564_+_145096708.23-P1P2	MDAMB231	0.0130566650098	gamma
hg38		Lim2017	common:TSS2564_-_145096423.23-P1P2	MDAMB231	-0.0351614121898	gamma
hg38		Lim2017	common:TSS2564_-_145096463.23-P1P2	MDAMB231	-0.00370519700486	gamma
hg38		Lim2017	common:TSS2564_-_145096480.23-P1P2	MDAMB231	0.00349191552833	gamma
hg38		Lim2017	common:TSS2564_-_145096483.23-P1P2	MDAMB231	-0.0195977330046	gamma
hg38		Lim2017	common:TSS2564_-_145096621.23-P1P2	MDAMB231	-0.0115733247126	gamma
hg38		Lim2017	common:TSS2565_+_145096508.23-P1P2	MDAMB231	0.0284469687569	gamma
hg38		Lim2017	common:TSS2565_+_145096512.23-P1P2	MDAMB231	0.0267243682552	gamma
hg38		Lim2017	common:TSS2565_+_145096517.23-P1P2	MDAMB231	-0.0274422570649	gamma
hg38		Lim2017	common:TSS2565_+_145096647.23-P1P2	MDAMB231	-0.0596446269664	gamma
hg38		Lim2017	common:TSS2565_+_145096708.23-P1P2	MDAMB231	0.0130566650098	gamma
hg38		Lim2017	common:TSS2565_-_145096423.23-P1P2	MDAMB231	-0.0351614121898	gamma
hg38		Lim2017	common:TSS2565_-_145096463.23-P1P2	MDAMB231	-0.00370519700486	gamma
hg38		Lim2017	common:TSS2565_-_145096480.23-P1P2	MDAMB231	0.00349191552833	gamma
hg38		Lim2017	common:TSS2565_-_145096483.23-P1P2	MDAMB231	-0.0195977330046	gamma
hg38		Lim2017	common:TSS2565_-_145096621.23-P1P2	MDAMB231	-0.0115733247126	gamma
hg38		Lim2017	common:TSS2630_+_148352416.23-CUFF.2584.1	MDAMB231	-0.00804750135736	gamma
hg38		Lim2017	common:TSS2630_+_148352473.23-CUFF.2584.1	MDAMB231	0.0149819951019	gamma
hg38		Lim2017	common:TSS2630_+_148352569.23-CUFF.2584.1	MDAMB231	0.0427821419359	gamma
hg38		Lim2017	common:TSS2630_+_148352664.23-CUFF.2584.1	MDAMB231	0.0283555604483	gamma
hg38		Lim2017	common:TSS2630_+_148352769.23-CUFF.2584.1	MDAMB231	-0.00902986650606	gamma
hg38		Lim2017	common:TSS2630_-_148352346.23-CUFF.2584.1	MDAMB231	0.00177739096421	gamma
hg38		Lim2017	common:TSS2630_-_148352546.23-CUFF.2584.1	MDAMB231	-0.0436309923265	gamma
hg38		Lim2017	common:TSS2630_-_148352553.23-CUFF.2584.1	MDAMB231	0.012053294077	gamma
hg38		Lim2017	common:TSS2630_-_148352632.23-CUFF.2584.1	MDAMB231	0.0215017706194	gamma
hg38		Lim2017	common:TSS2633_+_148555990.23-P1P2	MDAMB231	0.0254203444716	gamma
hg38		Lim2017	common:TSS2633_+_148555999.23-P1P2	MDAMB231	0.0513678943819	gamma
hg38		Lim2017	common:TSS2633_+_148556390.23-P1P2	MDAMB231	-0.0344711884447	gamma
hg38		Lim2017	common:TSS2633_+_148556433.23-P1P2	MDAMB231	-0.127244718567	gamma
hg38		Lim2017	common:TSS2633_+_148556443.23-P1P2	MDAMB231	0.0850242697719	gamma
hg38		Lim2017	common:TSS2633_-_148556002.23-P1P2	MDAMB231	-0.0178748714698	gamma
hg38		Lim2017	common:TSS2633_-_148556006.23-P1P2	MDAMB231	-0.0277956936268	gamma
hg38		Lim2017	common:TSS2633_-_148556072.23-P1P2	MDAMB231	-0.00637355600848	gamma
hg38		Lim2017	common:TSS2633_-_148556077.23-P1P2	MDAMB231	0.0124380688652	gamma
hg38		Lim2017	common:TSS2633_-_148556459.23-P1P2	MDAMB231	-0.0238929875348	gamma
hg38		Lim2017	common:TSS2634_+_148556443.23-CUFF.2587.3	MDAMB231	0.0850242697719	gamma
hg38		Lim2017	common:TSS2634_+_148556603.23-CUFF.2587.3	MDAMB231	0.019312631731	gamma
hg38		Lim2017	common:TSS2634_+_148556626.23-CUFF.2587.3	MDAMB231	-0.0102214094899	gamma
hg38		Lim2017	common:TSS2634_+_148556658.23-CUFF.2587.3	MDAMB231	-0.0212539937398	gamma
hg38		Lim2017	common:TSS2634_+_148556661.23-CUFF.2587.3	MDAMB231	0.0132099375601	gamma
hg38		Lim2017	common:TSS2634_+_148556674.23-CUFF.2587.3	MDAMB231	-0.0218660251046	gamma
hg38		Lim2017	common:TSS2634_+_148556716.23-CUFF.2587.3	MDAMB231	0.00536741053658	gamma
hg38		Lim2017	common:TSS2634_-_148556459.23-CUFF.2587.3	MDAMB231	-0.0238929875348	gamma
hg38		Lim2017	common:TSS2634_-_148556726.23-CUFF.2587.3	MDAMB231	-0.00459326534346	gamma
hg38		Lim2017	common:TSS2634_-_148556827.23-CUFF.2587.3	MDAMB231	-0.019212475511	gamma
hg38		Lim2017	common:TSS2647_+_148928331.23-P1P2	MDAMB231	0.0040383502563	gamma
hg38		Lim2017	common:TSS2647_+_148928538.23-P1P2	MDAMB231	-0.00995466527825	gamma
hg38		Lim2017	common:TSS2647_+_148928806.23-P1P2	MDAMB231	-0.0220151341932	gamma
hg38		Lim2017	common:TSS2647_-_148928337.23-P1P2	MDAMB231	0.0054630597086	gamma
hg38		Lim2017	common:TSS2647_-_148928476.23-P1P2	MDAMB231	0.0134508644367	gamma
hg38		Lim2017	common:TSS2647_-_148928480.23-P1P2	MDAMB231	0.0207668189632	gamma
hg38		Lim2017	common:TSS2647_-_148928671.23-P1P2	MDAMB231	-0.0224544776937	gamma
hg38		Lim2017	common:TSS2647_-_148928680.23-P1P2	MDAMB231	-0.00950607919399	gamma
hg38		Lim2017	common:TSS2647_-_148928787.23-P1P2	MDAMB231	-0.0177851988465	gamma
hg38		Lim2017	common:TSS26742_+_114110931.23-CUFF.13653.1	MDAMB231	0.0122377194921	gamma
hg38		Lim2017	common:TSS26742_+_114110948.23-CUFF.13653.1	MDAMB231	-0.0165189239873	gamma
hg38		Lim2017	common:TSS26742_+_114110952.23-CUFF.13653.1	MDAMB231	-0.0147120865974	gamma
hg38		Lim2017	common:TSS26742_+_114110957.23-CUFF.13653.1	MDAMB231	-0.00860217180317	gamma
hg38		Lim2017	common:TSS26742_+_114110977.23-CUFF.13653.1	MDAMB231	0.0426080893254	gamma
hg38		Lim2017	common:TSS26742_-_114110912.23-CUFF.13653.1	MDAMB231	-0.000217573496331	gamma
hg38		Lim2017	common:TSS26742_-_114110917.23-CUFF.13653.1	MDAMB231	-0.0515935343026	gamma
hg38		Lim2017	common:TSS26742_-_114111146.23-CUFF.13653.1	MDAMB231	-0.0523264534715	gamma
hg38		Lim2017	common:TSS26742_-_114111158.23-CUFF.13653.1	MDAMB231	-0.0121014493782	gamma
hg38		Lim2017	common:TSS26742_-_114111162.23-CUFF.13653.1	MDAMB231	0.0137429532806	gamma
hg38		Lim2017	common:TSS2690_+_149817726.23-ENST00000608318	MDAMB231	-0.00138553388062	gamma
hg38		Lim2017	common:TSS2690_+_149817730.23-ENST00000608318	MDAMB231	0.00513176393657	gamma
hg38		Lim2017	common:TSS2690_+_149817743.23-ENST00000608318	MDAMB231	0.00923622777204	gamma
hg38		Lim2017	common:TSS2690_+_149817798.23-ENST00000608318	MDAMB231	-0.00442617167711	gamma
hg38		Lim2017	common:TSS2690_-_149817385.23-ENST00000608318	MDAMB231	0.0216906426269	gamma
hg38		Lim2017	common:TSS2690_-_149817419.23-ENST00000608318	MDAMB231	-0.026803890878	gamma
hg38		Lim2017	common:TSS2690_-_149817470.23-ENST00000608318	MDAMB231	-0.0255854086234	gamma
hg38		Lim2017	common:TSS2690_-_149817481.23-ENST00000608318	MDAMB231	-0.0136849798133	gamma
hg38		Lim2017	common:TSS2690_-_149817583.23-ENST00000608318	MDAMB231	0.0183520613046	gamma
hg38		Lim2017	common:TSS2690_-_149817837.23-ENST00000608318	MDAMB231	-0.00252020330804	gamma
hg38		Lim2017	common:TSS2709_+_150938328.23-P1P2	MDAMB231	0.00235842651711	gamma
hg38		Lim2017	common:TSS2709_+_150938433.23-P1P2	MDAMB231	0.0140907374298	gamma
hg38		Lim2017	common:TSS2709_-_150938133.23-P1P2	MDAMB231	-0.0166657756794	gamma
hg38		Lim2017	common:TSS2709_-_150938188.23-P1P2	MDAMB231	-0.0170585212895	gamma
hg38		Lim2017	common:TSS2709_-_150938275.23-P1P2	MDAMB231	0.0201261407046	gamma
hg38		Lim2017	common:TSS2709_-_150938307.23-P1P2	MDAMB231	0.0236480958769	gamma
hg38		Lim2017	common:TSS2709_-_150938345.23-P1P2	MDAMB231	0.0100688176893	gamma
hg38		Lim2017	common:TSS2709_-_150938444.23-P1P2	MDAMB231	-0.0126151239217	gamma
hg38		Lim2017	common:TSS2709_-_150938492.23-P1P2	MDAMB231	-0.0491218430224	gamma
hg38		Lim2017	common:TSS2709_-_150938496.23-P1P2	MDAMB231	-0.00695895863558	gamma
hg38		Lim2017	common:TSS2715_+_151313312.23-ENST00000422153	MDAMB231	0.0427899297324	gamma
hg38		Lim2017	common:TSS2715_+_151313320.23-ENST00000422153	MDAMB231	0.0107135316744	gamma
hg38		Lim2017	common:TSS2715_+_151313391.23-ENST00000422153	MDAMB231	0.0301494031996	gamma
hg38		Lim2017	common:TSS2715_+_151313420.23-ENST00000422153	MDAMB231	-0.0104059276837	gamma
hg38		Lim2017	common:TSS2715_+_151313520.23-ENST00000422153	MDAMB231	-0.016586721907	gamma
hg38		Lim2017	common:TSS2715_-_151313158.23-ENST00000422153	MDAMB231	-0.00431300115151	gamma
hg38		Lim2017	common:TSS2715_-_151313347.23-ENST00000422153	MDAMB231	-0.00576453546181	gamma
hg38		Lim2017	common:TSS2715_-_151313357.23-ENST00000422153	MDAMB231	0.0118865822677	gamma
hg38		Lim2017	common:TSS2715_-_151313410.23-ENST00000422153	MDAMB231	0.0449355344159	gamma
hg38		Lim2017	common:TSS2715_-_151313604.23-ENST00000422153	MDAMB231	-0.0188869316716	gamma
hg38		Lim2017	common:TSS27388_+_47326802.23-CUFF.12606.1	MDAMB231	-0.0548154449813	gamma
hg38		Lim2017	common:TSS27388_+_47327016.23-CUFF.12606.1	MDAMB231	0.0281423796063	gamma
hg38		Lim2017	common:TSS27388_+_47327044.23-CUFF.12606.1	MDAMB231	0.0257412126059	gamma
hg38		Lim2017	common:TSS27388_+_47327128.23-CUFF.12606.1	MDAMB231	-0.0159924889739	gamma
hg38		Lim2017	common:TSS27388_+_47327150.23-CUFF.12606.1	MDAMB231	0.019942504477	gamma
hg38		Lim2017	common:TSS27388_+_47327195.23-CUFF.12606.1	MDAMB231	0.00821055043805	gamma
hg38		Lim2017	common:TSS27388_-_47326811.23-CUFF.12606.1	MDAMB231	0.0258205642109	gamma
hg38		Lim2017	common:TSS27388_-_47327025.23-CUFF.12606.1	MDAMB231	0.00851077193626	gamma
hg38		Lim2017	common:TSS27388_-_47327103.23-CUFF.12606.1	MDAMB231	0.0139323370592	gamma
hg38		Lim2017	common:TSS27388_-_47327207.23-CUFF.12606.1	MDAMB231	0.018626413548	gamma
hg38		Lim2017	common:TSS27411_+_48604349.23-CUFF.12637.1	MDAMB231	0.0221767056715	gamma
hg38		Lim2017	common:TSS27411_+_48604370.23-CUFF.12637.1	MDAMB231	0.00202508174885	gamma
hg38		Lim2017	common:TSS27411_-_48603971.23-CUFF.12637.1	MDAMB231	0.0166545292122	gamma
hg38		Lim2017	common:TSS27411_-_48603977.23-CUFF.12637.1	MDAMB231	-0.0294354422086	gamma
hg38		Lim2017	common:TSS27411_-_48604033.23-CUFF.12637.1	MDAMB231	-0.0200792704644	gamma
hg38		Lim2017	common:TSS27411_-_48604151.23-CUFF.12637.1	MDAMB231	-0.00541936132649	gamma
hg38		Lim2017	common:TSS27411_-_48604170.23-CUFF.12637.1	MDAMB231	0.0315042189798	gamma
hg38		Lim2017	common:TSS27411_-_48604220.23-CUFF.12637.1	MDAMB231	-0.0173826497017	gamma
hg38		Lim2017	common:TSS27411_-_48604363.23-CUFF.12637.1	MDAMB231	0.0186529425089	gamma
hg38		Lim2017	common:TSS27411_-_48604397.23-CUFF.12637.1	MDAMB231	0.00960430259002	gamma
hg38		Lim2017	common:TSS27498_+_51937355.23-ENST00000602636	MDAMB231	0.0171428527237	gamma
hg38		Lim2017	common:TSS27498_+_51937562.23-ENST00000602636	MDAMB231	0.000547296678474	gamma
hg38		Lim2017	common:TSS27498_-_51937155.23-ENST00000602636	MDAMB231	0.0136572100462	gamma
hg38		Lim2017	common:TSS27498_-_51937207.23-ENST00000602636	MDAMB231	0.0203169679945	gamma
hg38		Lim2017	common:TSS27498_-_51937369.23-ENST00000602636	MDAMB231	0.0121479517555	gamma
hg38		Lim2017	common:TSS27498_-_51937373.23-ENST00000602636	MDAMB231	-0.0105689931021	gamma
hg38		Lim2017	common:TSS27498_-_51937483.23-ENST00000602636	MDAMB231	-0.0363447930231	gamma
hg38		Lim2017	common:TSS27498_-_51937514.23-ENST00000602636	MDAMB231	0.00470063200474	gamma
hg38		Lim2017	common:TSS27498_-_51937538.23-ENST00000602636	MDAMB231	-0.0173418268909	gamma
hg38		Lim2017	common:TSS27506_+_52865204.23-ENST00000451298	MDAMB231	0.0309986785506	gamma
hg38		Lim2017	common:TSS27506_+_52865541.23-ENST00000451298	MDAMB231	0.0320493568466	gamma
hg38		Lim2017	common:TSS27506_+_52865551.23-ENST00000451298	MDAMB231	0.00116195120291	gamma
hg38		Lim2017	common:TSS27506_+_52865640.23-ENST00000451298	MDAMB231	-0.00216205929023	gamma
hg38		Lim2017	common:TSS27506_+_52865685.23-ENST00000451298	MDAMB231	0.0279630949392	gamma
hg38		Lim2017	common:TSS27506_-_52865215.23-ENST00000451298	MDAMB231	-0.0288270313157	gamma
hg38		Lim2017	common:TSS27506_-_52865578.23-ENST00000451298	MDAMB231	0.0332052061572	gamma
hg38		Lim2017	common:TSS27506_-_52865603.23-ENST00000451298	MDAMB231	-0.0047149745431	gamma
hg38		Lim2017	common:TSS27506_-_52865653.23-ENST00000451298	MDAMB231	0.0458355137664	gamma
hg38		Lim2017	common:TSS27515_+_53226723.23-CUFF.12748.2	MDAMB231	-0.0103210923955	gamma
hg38		Lim2017	common:TSS27515_+_53226882.23-CUFF.12748.2	MDAMB231	-0.0382344732071	gamma
hg38		Lim2017	common:TSS27515_+_53226909.23-CUFF.12748.2	MDAMB231	-0.01689604837	gamma
hg38		Lim2017	common:TSS27515_-_53226556.23-CUFF.12748.2	MDAMB231	-0.0221193838454	gamma
hg38		Lim2017	common:TSS27515_-_53226582.23-CUFF.12748.2	MDAMB231	-0.0217782150736	gamma
hg38		Lim2017	common:TSS27515_-_53226729.23-CUFF.12748.2	MDAMB231	-0.0152409111526	gamma
hg38		Lim2017	common:TSS27515_-_53226760.23-CUFF.12748.2	MDAMB231	-0.0101999975626	gamma
hg38		Lim2017	common:TSS27515_-_53226763.23-CUFF.12748.2	MDAMB231	0.0296302754042	gamma
hg38		Lim2017	common:TSS27515_-_53226808.23-CUFF.12748.2	MDAMB231	0.00844217183513	gamma
hg38		Lim2017	common:TSS27515_-_53226952.23-CUFF.12748.2	MDAMB231	-0.0206796375535	gamma
hg38		Lim2017	common:TSS2799_+_153950273.23-ENST00000608236	MDAMB231	0.00585692271024	gamma
hg38		Lim2017	common:TSS2799_+_153950408.23-ENST00000608236	MDAMB231	0.00752862835922	gamma
hg38		Lim2017	common:TSS2799_+_153950422.23-ENST00000608236	MDAMB231	0.00238950450617	gamma
hg38		Lim2017	common:TSS2799_+_153950425.23-ENST00000608236	MDAMB231	0.00731676401765	gamma
hg38		Lim2017	common:TSS2799_-_153950237.23-ENST00000608236	MDAMB231	0.000796583215254	gamma
hg38		Lim2017	common:TSS2799_-_153950246.23-ENST00000608236	MDAMB231	0.0297059346837	gamma
hg38		Lim2017	common:TSS2799_-_153950263.23-ENST00000608236	MDAMB231	-0.00422775526911	gamma
hg38		Lim2017	common:TSS2799_-_153950453.23-ENST00000608236	MDAMB231	-0.0353063856144	gamma
hg38		Lim2017	common:TSS2799_-_153950463.23-ENST00000608236	MDAMB231	-0.0204745783422	gamma
hg38		Lim2017	common:TSS2799_-_153950467.23-ENST00000608236	MDAMB231	0.00788530101457	gamma
hg38		Lim2017	common:TSS28142_+_96446928.23-CUFF.13270.5	MDAMB231	0.0134315150977	gamma
hg38		Lim2017	common:TSS28142_+_96447106.23-CUFF.13270.5	MDAMB231	-0.0173754904195	gamma
hg38		Lim2017	common:TSS28142_+_96447196.23-CUFF.13270.5	MDAMB231	0.0101258039533	gamma
hg38		Lim2017	common:TSS28142_+_96447319.23-CUFF.13270.5	MDAMB231	0.0292076716334	gamma
hg38		Lim2017	common:TSS28142_-_96447014.23-CUFF.13270.5	MDAMB231	-0.0168833251242	gamma
hg38		Lim2017	common:TSS28142_-_96447017.23-CUFF.13270.5	MDAMB231	0.0195673929743	gamma
hg38		Lim2017	common:TSS28142_-_96447181.23-CUFF.13270.5	MDAMB231	0.00402412001465	gamma
hg38		Lim2017	common:TSS28142_-_96447303.23-CUFF.13270.5	MDAMB231	0.00821420999802	gamma
hg38		Lim2017	common:TSS28142_-_96447363.23-CUFF.13270.5	MDAMB231	-0.00691307594051	gamma
hg38		Lim2017	common:TSS2835_+_155532163.23-P1P2	MDAMB231	-0.00488377427127	gamma
hg38		Lim2017	common:TSS2835_+_155532181.23-P1P2	MDAMB231	-0.0116720229054	gamma
hg38		Lim2017	common:TSS2835_-_155531850.23-P1P2	MDAMB231	0.00588095410391	gamma
hg38		Lim2017	common:TSS2835_-_155531994.23-P1P2	MDAMB231	-0.167259380577	gamma
hg38		Lim2017	common:TSS2835_-_155532135.23-P1P2	MDAMB231	0.0199344750696	gamma
hg38		Lim2017	common:TSS2835_-_155532147.23-P1P2	MDAMB231	-0.0108105998205	gamma
hg38		Lim2017	common:TSS2835_-_155532150.23-P1P2	MDAMB231	-0.0122115854384	gamma
hg38		Lim2017	common:TSS2835_-_155532173.23-P1P2	MDAMB231	0.0115900504309	gamma
hg38		Lim2017	common:TSS28452_+_111551428.23-P1P2	MDAMB231	0.00895006444952	gamma
hg38		Lim2017	common:TSS28452_+_111551490.23-P1P2	MDAMB231	0.0104324018239	gamma
hg38		Lim2017	common:TSS28452_+_111551694.23-P1P2	MDAMB231	-0.00113127125606	gamma
hg38		Lim2017	common:TSS28452_+_111551709.23-P1P2	MDAMB231	0.00063457583454	gamma
hg38		Lim2017	common:TSS28452_-_111551476.23-P1P2	MDAMB231	-0.0227887111784	gamma
hg38		Lim2017	common:TSS28452_-_111551489.23-P1P2	MDAMB231	-0.0084769857803	gamma
hg38		Lim2017	common:TSS28452_-_111551722.23-P1P2	MDAMB231	0.0113294230427	gamma
hg38		Lim2017	common:TSS28452_-_111551803.23-P1P2	MDAMB231	-0.0233027441668	gamma
hg38		Lim2017	common:TSS28452_-_111551880.23-P1P2	MDAMB231	-0.00799713406931	gamma
hg38		Lim2017	common:TSS28452_-_111551890.23-P1P2	MDAMB231	0.0203315486821	gamma
hg38		Lim2017	common:TSS28677_+_21558450.23-P1P2	MDAMB231	0.044542132108	gamma
hg38		Lim2017	common:TSS28677_+_21558509.23-P1P2	MDAMB231	-0.00968006267769	gamma
hg38		Lim2017	common:TSS28677_+_21558535.23-P1P2	MDAMB231	0.00481326707027	gamma
hg38		Lim2017	common:TSS28677_+_21558550.23-P1P2	MDAMB231	0.0151532769433	gamma
hg38		Lim2017	common:TSS28677_+_21558576.23-P1P2	MDAMB231	0.0158480890201	gamma
hg38		Lim2017	common:TSS28677_+_21558624.23-P1P2	MDAMB231	-0.0106516422144	gamma
hg38		Lim2017	common:TSS28677_+_21558680.23-P1P2	MDAMB231	0.00110268542567	gamma
hg38		Lim2017	common:TSS28677_-_21558412.23-P1P2	MDAMB231	-0.0205990136659	gamma
hg38		Lim2017	common:TSS28677_-_21558582.23-P1P2	MDAMB231	-0.00214573594473	gamma
hg38		Lim2017	common:TSS28677_-_21558594.23-P1P2	MDAMB231	0.041342631146	gamma
hg38		Lim2017	common:TSS28681_+_21668479.23-CUFF.13773.1	MDAMB231	-0.00751394902599	gamma
hg38		Lim2017	common:TSS28681_+_21668687.23-CUFF.13773.1	MDAMB231	-0.00544233846738	gamma
hg38		Lim2017	common:TSS28681_+_21668691.23-CUFF.13773.1	MDAMB231	0.0107595046413	gamma
hg38		Lim2017	common:TSS28681_+_21668757.23-CUFF.13773.1	MDAMB231	-0.0215235329888	gamma
hg38		Lim2017	common:TSS28681_+_21668812.23-CUFF.13773.1	MDAMB231	0.00325630141376	gamma
hg38		Lim2017	common:TSS28681_-_21668655.23-CUFF.13773.1	MDAMB231	0.00579118677339	gamma
hg38		Lim2017	common:TSS28681_-_21668696.23-CUFF.13773.1	MDAMB231	0.0163209163408	gamma
hg38		Lim2017	common:TSS28681_-_21668704.23-CUFF.13773.1	MDAMB231	0.0112643323561	gamma
hg38		Lim2017	common:TSS28681_-_21668734.23-CUFF.13773.1	MDAMB231	0.0104336528908	gamma
hg38		Lim2017	common:TSS28681_-_21668749.23-CUFF.13773.1	MDAMB231	-0.00294379954389	gamma
hg38		Lim2017	common:TSS28699_+_23389895.23-ENST00000457443	MDAMB231	0.057571402	gamma
hg38		Lim2017	common:TSS28699_+_23389900.23-ENST00000457443	MDAMB231	-0.00678076625327	gamma
hg38		Lim2017	common:TSS28699_+_23390030.23-ENST00000457443	MDAMB231	-0.00347531554394	gamma
hg38		Lim2017	common:TSS28699_+_23390119.23-ENST00000457443	MDAMB231	-0.0294123500566	gamma
hg38		Lim2017	common:TSS28699_+_23390180.23-ENST00000457443	MDAMB231	-0.0108498154531	gamma
hg38		Lim2017	common:TSS28699_+_23390242.23-ENST00000457443	MDAMB231	0.0100438434529	gamma
hg38		Lim2017	common:TSS28699_-_23389907.23-ENST00000457443	MDAMB231	0.0405739975433	gamma
hg38		Lim2017	common:TSS28699_-_23389931.23-ENST00000457443	MDAMB231	0.0096672513603	gamma
hg38		Lim2017	common:TSS28699_-_23389979.23-ENST00000457443	MDAMB231	-0.0196208478164	gamma
hg38		Lim2017	common:TSS28699_-_23390136.23-ENST00000457443	MDAMB231	-0.00311641716652	gamma
hg38		Lim2017	common:TSS28702_+_23398829.23-P1P2	MDAMB231	0.0255265815868	gamma
hg38		Lim2017	common:TSS28702_+_23398857.23-P1P2	MDAMB231	0.0170843595867	gamma
hg38		Lim2017	common:TSS28702_+_23398870.23-P1P2	MDAMB231	-0.00724799082514	gamma
hg38		Lim2017	common:TSS28702_+_23398880.23-P1P2	MDAMB231	-0.0166564320921	gamma
hg38		Lim2017	common:TSS28702_+_23398901.23-P1P2	MDAMB231	0.00748086320552	gamma
hg38		Lim2017	common:TSS28702_+_23399026.23-P1P2	MDAMB231	-0.0393328230889	gamma
hg38		Lim2017	common:TSS28702_-_23398888.23-P1P2	MDAMB231	0.00461268495112	gamma
hg38		Lim2017	common:TSS28702_-_23398910.23-P1P2	MDAMB231	-0.0340326916078	gamma
hg38		Lim2017	common:TSS28702_-_23398918.23-P1P2	MDAMB231	-0.0143157586938	gamma
hg38		Lim2017	common:TSS28702_-_23398987.23-P1P2	MDAMB231	0.0388468012775	gamma
hg38		Lim2017	common:TSS2870_+_156638651.23-CUFF.2835.1	MDAMB231	-0.0118373739284	gamma
hg38		Lim2017	common:TSS2870_+_156638668.23-CUFF.2835.1	MDAMB231	-0.00353006407982	gamma
hg38		Lim2017	common:TSS2870_+_156638676.23-CUFF.2835.1	MDAMB231	-0.0159096164569	gamma
hg38		Lim2017	common:TSS2870_+_156638925.23-CUFF.2835.1	MDAMB231	0.000393053953295	gamma
hg38		Lim2017	common:TSS2870_-_156638685.23-CUFF.2835.1	MDAMB231	-0.0280801346863	gamma
hg38		Lim2017	common:TSS2870_-_156638706.23-CUFF.2835.1	MDAMB231	-0.0158369903449	gamma
hg38		Lim2017	common:TSS2870_-_156638724.23-CUFF.2835.1	MDAMB231	-0.0246390772041	gamma
hg38		Lim2017	common:TSS2870_-_156638748.23-CUFF.2835.1	MDAMB231	0.0356906085069	gamma
hg38		Lim2017	common:TSS2870_-_156638832.23-CUFF.2835.1	MDAMB231	-0.0171103982228	gamma
hg38		Lim2017	common:TSS2870_-_156638876.23-CUFF.2835.1	MDAMB231	-0.010242349141	gamma
hg38		Lim2017	common:TSS2873_+_156721652.23-CUFF.2838.1	MDAMB231	0.0132732480069	gamma
hg38		Lim2017	common:TSS2873_+_156721664.23-CUFF.2838.1	MDAMB231	-0.0170689247607	gamma
hg38		Lim2017	common:TSS2873_+_156721806.23-CUFF.2838.1	MDAMB231	-0.0112793616861	gamma
hg38		Lim2017	common:TSS2873_-_156721644.23-CUFF.2838.1	MDAMB231	0.036631061525	gamma
hg38		Lim2017	common:TSS2873_-_156721661.23-CUFF.2838.1	MDAMB231	0.0316759790714	gamma
hg38		Lim2017	common:TSS2873_-_156721684.23-CUFF.2838.1	MDAMB231	-0.0257138831197	gamma
hg38		Lim2017	common:TSS2873_-_156721788.23-CUFF.2838.1	MDAMB231	0.0327364187334	gamma
hg38		Lim2017	common:TSS2873_-_156721836.23-CUFF.2838.1	MDAMB231	-0.0233416774965	gamma
hg38		Lim2017	common:TSS2873_-_156721857.23-CUFF.2838.1	MDAMB231	0.0118582770403	gamma
hg38		Lim2017	common:TSS2873_-_156721968.23-CUFF.2838.1	MDAMB231	0.01204018273	gamma
hg38		Lim2017	common:TSS28750_+_24670332.23-CUFF.13839.1	MDAMB231	0.00644054975791	gamma
hg38		Lim2017	common:TSS28750_+_24670623.23-CUFF.13839.1	MDAMB231	0.0291614349258	gamma
hg38		Lim2017	common:TSS28750_+_24670654.23-CUFF.13839.1	MDAMB231	0.0209416029839	gamma
hg38		Lim2017	common:TSS28750_+_24670663.23-CUFF.13839.1	MDAMB231	0.053040020791	gamma
hg38		Lim2017	common:TSS28750_+_24670669.23-CUFF.13839.1	MDAMB231	0.00412266990021	gamma
hg38		Lim2017	common:TSS28750_+_24670696.23-CUFF.13839.1	MDAMB231	0.0200408755803	gamma
hg38		Lim2017	common:TSS28750_+_24670714.23-CUFF.13839.1	MDAMB231	0.00318809229661	gamma
hg38		Lim2017	common:TSS28750_+_24670719.23-CUFF.13839.1	MDAMB231	-0.0247743160821	gamma
hg38		Lim2017	common:TSS28750_+_24670737.23-CUFF.13839.1	MDAMB231	-0.0354397793695	gamma
hg38		Lim2017	common:TSS28750_+_24670747.23-CUFF.13839.1	MDAMB231	0.0067935170154	gamma
hg38		Lim2017	common:TSS28752_+_24740407.23-P1P2	MDAMB231	0.0168622864575	gamma
hg38		Lim2017	common:TSS28752_+_24740453.23-P1P2	MDAMB231	-0.0338375429266	gamma
hg38		Lim2017	common:TSS28752_+_24740465.23-P1P2	MDAMB231	0.0146710094172	gamma
hg38		Lim2017	common:TSS28752_+_24740523.23-P1P2	MDAMB231	-0.00120493021737	gamma
hg38		Lim2017	common:TSS28752_+_24740645.23-P1P2	MDAMB231	-0.579541449722	gamma
hg38		Lim2017	common:TSS28752_-_24740458.23-P1P2	MDAMB231	-0.0129887639769	gamma
hg38		Lim2017	common:TSS28752_-_24740483.23-P1P2	MDAMB231	0.0169469123962	gamma
hg38		Lim2017	common:TSS28752_-_24740533.23-P1P2	MDAMB231	-0.0063533563165	gamma
hg38		Lim2017	common:TSS28752_-_24740707.23-P1P2	MDAMB231	-0.573540293933	gamma
hg38		Lim2017	common:TSS28752_-_24740777.23-P1P2	MDAMB231	-0.540114336256	gamma
hg38		Lim2017	common:TSS28890_+_34903561.23-CUFF.13969.1	MDAMB231	0.000816772858315	gamma
hg38		Lim2017	common:TSS28890_+_34903612.23-CUFF.13969.1	MDAMB231	0.00488963208497	gamma
hg38		Lim2017	common:TSS28890_+_34903685.23-CUFF.13969.1	MDAMB231	0.0118595280482	gamma
hg38		Lim2017	common:TSS28890_+_34903768.23-CUFF.13969.1	MDAMB231	-0.00434252034624	gamma
hg38		Lim2017	common:TSS28890_+_34903929.23-CUFF.13969.1	MDAMB231	0.0309793293251	gamma
hg38		Lim2017	common:TSS28890_+_34903936.23-CUFF.13969.1	MDAMB231	-0.00843008055313	gamma
hg38		Lim2017	common:TSS28890_+_34904012.23-CUFF.13969.1	MDAMB231	0.0178072933679	gamma
hg38		Lim2017	common:TSS28890_-_34903617.23-CUFF.13969.1	MDAMB231	-0.00105931832537	gamma
hg38		Lim2017	common:TSS28890_-_34903620.23-CUFF.13969.1	MDAMB231	0.00703803671915	gamma
hg38		Lim2017	common:TSS28890_-_34903626.23-CUFF.13969.1	MDAMB231	-0.032412091094	gamma
hg38		Lim2017	common:TSS28899_+_35343469.23-P1P2	MDAMB231	-0.00131748375676	gamma
hg38		Lim2017	common:TSS28899_+_35343475.23-P1P2	MDAMB231	0.00977773681748	gamma
hg38		Lim2017	common:TSS28899_+_35343510.23-P1P2	MDAMB231	-0.00952919782201	gamma
hg38		Lim2017	common:TSS28899_-_35343413.23-P1P2	MDAMB231	0.0021660684503	gamma
hg38		Lim2017	common:TSS28899_-_35343416.23-P1P2	MDAMB231	0.0107611631057	gamma
hg38		Lim2017	common:TSS28899_-_35343433.23-P1P2	MDAMB231	-0.0317989481118	gamma
hg38		Lim2017	common:TSS28899_-_35343438.23-P1P2	MDAMB231	0.0286015605416	gamma
hg38		Lim2017	common:TSS28899_-_35343443.23-P1P2	MDAMB231	0.0173841156966	gamma
hg38		Lim2017	common:TSS28899_-_35343456.23-P1P2	MDAMB231	0.0207654616199	gamma
hg38		Lim2017	common:TSS28899_-_35343919.23-P1P2	MDAMB231	-0.275065809646	gamma
hg38		Lim2017	common:TSS28_+_714185.23-P1P2	MDAMB231	0.0312053390088	gamma
hg38		Lim2017	common:TSS28_+_714262.23-P1P2	MDAMB231	0.0219964677682	gamma
hg38		Lim2017	common:TSS28_-_714195.23-P1P2	MDAMB231	0.0112081343794	gamma
hg38		Lim2017	common:TSS28_-_714199.23-P1P2	MDAMB231	0.0262612927676	gamma
hg38		Lim2017	common:TSS28_-_714280.23-P1P2	MDAMB231	0.0143774027473	gamma
hg38		Lim2017	common:TSS28_-_714314.23-P1P2	MDAMB231	0.0114065419328	gamma
hg38		Lim2017	common:TSS28_-_714576.23-P1P2	MDAMB231	0.0111333333209	gamma
hg38		Lim2017	common:TSS28_-_714584.23-P1P2	MDAMB231	0.0100300208427	gamma
hg38		Lim2017	common:TSS28_-_714661.23-P1P2	MDAMB231	0.0378552023749	gamma
hg38		Lim2017	common:TSS28_-_714721.23-P1P2	MDAMB231	0.0083060619756	gamma
hg38		Lim2017	common:TSS29036_+_45393574.23-CUFF.14064.2	MDAMB231	-0.00158297998817	gamma
hg38		Lim2017	common:TSS29036_+_45393596.23-CUFF.14064.2	MDAMB231	0.00870390554119	gamma
hg38		Lim2017	common:TSS29036_+_45393693.23-CUFF.14064.2	MDAMB231	0.0137292710115	gamma
hg38		Lim2017	common:TSS29036_+_45393761.23-CUFF.14064.2	MDAMB231	-0.000973897173966	gamma
hg38		Lim2017	common:TSS29036_-_45393709.23-CUFF.14064.2	MDAMB231	0.0184957509101	gamma
hg38		Lim2017	common:TSS29036_-_45393723.23-CUFF.14064.2	MDAMB231	-0.00440999202968	gamma
hg38		Lim2017	common:TSS29036_-_45393856.23-CUFF.14064.2	MDAMB231	-0.0256354355658	gamma
hg38		Lim2017	common:TSS29036_-_45393896.23-CUFF.14064.2	MDAMB231	0.0242346144268	gamma
hg38		Lim2017	common:TSS29036_-_45393936.23-CUFF.14064.2	MDAMB231	0.00400289985359	gamma
hg38		Lim2017	common:TSS29036_-_45393945.23-CUFF.14064.2	MDAMB231	0.00860993257483	gamma
hg38		Lim2017	common:TSS29095_+_50053259.23-P1P2	MDAMB231	0.00373713377266	gamma
hg38		Lim2017	common:TSS29095_+_50053284.23-P1P2	MDAMB231	-0.0105724546296	gamma
hg38		Lim2017	common:TSS29095_+_50053586.23-P1P2	MDAMB231	0.0125786396227	gamma
hg38		Lim2017	common:TSS29095_+_50053717.23-P1P2	MDAMB231	-0.0287098289022	gamma
hg38		Lim2017	common:TSS29095_+_50053736.23-P1P2	MDAMB231	0.0169860461226	gamma
hg38		Lim2017	common:TSS29095_-_50053287.23-P1P2	MDAMB231	-0.0225721746324	gamma
hg38		Lim2017	common:TSS29095_-_50053301.23-P1P2	MDAMB231	-0.0240371541533	gamma
hg38		Lim2017	common:TSS29095_-_50053704.23-P1P2	MDAMB231	0.0199284955007	gamma
hg38		Lim2017	common:TSS29095_-_50053743.23-P1P2	MDAMB231	0.0220904927385	gamma
hg38		Lim2017	common:TSS29095_-_50053795.23-P1P2	MDAMB231	-0.00974190723282	gamma
hg38		Lim2017	common:TSS29096_+_50053259.23-P1P2	MDAMB231	0.00373713377266	gamma
hg38		Lim2017	common:TSS29096_+_50053284.23-P1P2	MDAMB231	-0.0105724546296	gamma
hg38		Lim2017	common:TSS29096_+_50053586.23-P1P2	MDAMB231	0.0125786396227	gamma
hg38		Lim2017	common:TSS29096_+_50053717.23-P1P2	MDAMB231	-0.0287098289022	gamma
hg38		Lim2017	common:TSS29096_+_50053736.23-P1P2	MDAMB231	0.0169860461226	gamma
hg38		Lim2017	common:TSS29096_-_50053287.23-P1P2	MDAMB231	-0.0225721746324	gamma
hg38		Lim2017	common:TSS29096_-_50053301.23-P1P2	MDAMB231	-0.0240371541533	gamma
hg38		Lim2017	common:TSS29096_-_50053704.23-P1P2	MDAMB231	0.0199284955007	gamma
hg38		Lim2017	common:TSS29096_-_50053743.23-P1P2	MDAMB231	0.0220904927385	gamma
hg38		Lim2017	common:TSS29096_-_50053795.23-P1P2	MDAMB231	-0.00974190723282	gamma
hg38		Lim2017	common:TSS29119_+_50799300.23-CUFF.14170.1	MDAMB231	-0.00946233910883	gamma
hg38		Lim2017	common:TSS29119_+_50799372.23-CUFF.14170.1	MDAMB231	0.022898157813	gamma
hg38		Lim2017	common:TSS29119_+_50799408.23-CUFF.14170.1	MDAMB231	0.000152367919668	gamma
hg38		Lim2017	common:TSS29119_+_50799578.23-CUFF.14170.1	MDAMB231	-0.0296434969758	gamma
hg38		Lim2017	common:TSS29119_+_50799581.23-CUFF.14170.1	MDAMB231	0.0106537388676	gamma
hg38		Lim2017	common:TSS29119_+_50799718.23-CUFF.14170.1	MDAMB231	0.00693164375238	gamma
hg38		Lim2017	common:TSS29119_-_50799400.23-CUFF.14170.1	MDAMB231	0.0116345978255	gamma
hg38		Lim2017	common:TSS29119_-_50799590.23-CUFF.14170.1	MDAMB231	0.0183250287838	gamma
hg38		Lim2017	common:TSS29119_-_50799704.23-CUFF.14170.1	MDAMB231	0.010352810694	gamma
hg38		Lim2017	common:TSS29119_-_50799783.23-CUFF.14170.1	MDAMB231	0.0165118345482	gamma
hg38		Lim2017	common:TSS29179_-_53107415.23-CUFF.14232.2	MDAMB231	-0.0127443927882	gamma
hg38		Lim2017	common:TSS29179_-_53107457.23-CUFF.14232.2	MDAMB231	-0.00981212512715	gamma
hg38		Lim2017	common:TSS29179_-_53107461.23-CUFF.14232.2	MDAMB231	0.00297400363367	gamma
hg38		Lim2017	common:TSS29179_-_53107526.23-CUFF.14232.2	MDAMB231	-0.0073286712022	gamma
hg38		Lim2017	common:TSS29179_-_53107533.23-CUFF.14232.2	MDAMB231	-0.00783401468726	gamma
hg38		Lim2017	common:TSS29179_-_53107591.23-CUFF.14232.2	MDAMB231	0.00965844197186	gamma
hg38		Lim2017	common:TSS29179_-_53107647.23-CUFF.14232.2	MDAMB231	0.0149227616283	gamma
hg38		Lim2017	common:TSS29179_-_53107691.23-CUFF.14232.2	MDAMB231	0.0173592549717	gamma
hg38		Lim2017	common:TSS29179_-_53107772.23-CUFF.14232.2	MDAMB231	0.0131543734014	gamma
hg38		Lim2017	common:TSS29179_-_53107810.23-CUFF.14232.2	MDAMB231	0.00230980853563	gamma
hg38		Lim2017	common:TSS29181_+_53242058.23-ENST00000555969	MDAMB231	0.0212238344841	gamma
hg38		Lim2017	common:TSS29181_+_53242065.23-ENST00000555969	MDAMB231	-0.00118371613904	gamma
hg38		Lim2017	common:TSS29181_+_53242076.23-ENST00000555969	MDAMB231	-0.00384668471486	gamma
hg38		Lim2017	common:TSS29181_+_53242080.23-ENST00000555969	MDAMB231	-0.025403304966	gamma
hg38		Lim2017	common:TSS29181_+_53242141.23-ENST00000555969	MDAMB231	-0.0170191606053	gamma
hg38		Lim2017	common:TSS29181_+_53242181.23-ENST00000555969	MDAMB231	0.0117000028878	gamma
hg38		Lim2017	common:TSS29181_+_53242330.23-ENST00000555969	MDAMB231	-0.0178409637194	gamma
hg38		Lim2017	common:TSS29181_-_53241958.23-ENST00000555969	MDAMB231	-0.00307427830472	gamma
hg38		Lim2017	common:TSS29181_-_53241988.23-ENST00000555969	MDAMB231	-0.0019920719775	gamma
hg38		Lim2017	common:TSS29181_-_53242339.23-ENST00000555969	MDAMB231	-0.0348140944659	gamma
hg38		Lim2017	common:TSS29182_+_53243111.23-ENST00000555689	MDAMB231	-0.00226124269413	gamma
hg38		Lim2017	common:TSS29182_+_53243190.23-ENST00000555689	MDAMB231	0.0276235341436	gamma
hg38		Lim2017	common:TSS29182_+_53243258.23-ENST00000555689	MDAMB231	-0.0119396765573	gamma
hg38		Lim2017	common:TSS29182_-_53243106.23-ENST00000555689	MDAMB231	0.00519612054825	gamma
hg38		Lim2017	common:TSS29182_-_53243137.23-ENST00000555689	MDAMB231	-0.0258097903403	gamma
hg38		Lim2017	common:TSS29182_-_53243141.23-ENST00000555689	MDAMB231	2.19e-05	gamma
hg38		Lim2017	common:TSS29182_-_53243175.23-ENST00000555689	MDAMB231	0.00473939627814	gamma
hg38		Lim2017	common:TSS29182_-_53243237.23-ENST00000555689	MDAMB231	-0.0173856979977	gamma
hg38		Lim2017	common:TSS29182_-_53243269.23-ENST00000555689	MDAMB231	-0.01167892741	gamma
hg38		Lim2017	common:TSS29357_+_64065608.23-ENST00000553983	MDAMB231	-0.00576315581731	gamma
hg38		Lim2017	common:TSS29357_+_64065779.23-ENST00000553983	MDAMB231	0.0280865187506	gamma
hg38		Lim2017	common:TSS29357_+_64065824.23-ENST00000553983	MDAMB231	0.0131160977926	gamma
hg38		Lim2017	common:TSS29357_+_64065876.23-ENST00000553983	MDAMB231	-0.0116940587314	gamma
hg38		Lim2017	common:TSS29357_+_64065927.23-ENST00000553983	MDAMB231	0.00591101886061	gamma
hg38		Lim2017	common:TSS29357_+_64065982.23-ENST00000553983	MDAMB231	-0.000397401956308	gamma
hg38		Lim2017	common:TSS29357_+_64065988.23-ENST00000553983	MDAMB231	5.87e-05	gamma
hg38		Lim2017	common:TSS29357_+_64066041.23-ENST00000553983	MDAMB231	-0.000284671705307	gamma
hg38		Lim2017	common:TSS29357_-_64065688.23-ENST00000553983	MDAMB231	0.00414723136424	gamma
hg38		Lim2017	common:TSS2941_+_160258092.23-CUFF.2890.1	MDAMB231	0.00448890860068	gamma
hg38		Lim2017	common:TSS2941_+_160258301.23-CUFF.2890.1	MDAMB231	0.0150182066944	gamma
hg38		Lim2017	common:TSS2941_-_160258006.23-CUFF.2890.1	MDAMB231	-0.00873335044261	gamma
hg38		Lim2017	common:TSS2941_-_160258201.23-CUFF.2890.1	MDAMB231	0.000854080479109	gamma
hg38		Lim2017	common:TSS2941_-_160258288.23-CUFF.2890.1	MDAMB231	-0.00399726334951	gamma
hg38		Lim2017	common:TSS2941_-_160258297.23-CUFF.2890.1	MDAMB231	0.0140474958381	gamma
hg38		Lim2017	common:TSS2941_-_160258312.23-CUFF.2890.1	MDAMB231	0.026251350372	gamma
hg38		Lim2017	common:TSS2941_-_160258316.23-CUFF.2890.1	MDAMB231	-0.00700481163228	gamma
hg38		Lim2017	common:TSS2941_-_160258333.23-CUFF.2890.1	MDAMB231	-0.0151259317955	gamma
hg38		Lim2017	common:TSS2941_-_160258345.23-CUFF.2890.1	MDAMB231	0.00555799045142	gamma
hg38		Lim2017	common:TSS2976_+_161337553.23-P1P2	MDAMB231	0.00396045150914	gamma
hg38		Lim2017	common:TSS2976_+_161337571.23-P1P2	MDAMB231	0.0128907709337	gamma
hg38		Lim2017	common:TSS2976_+_161337718.23-P1P2	MDAMB231	0.00237386038999	gamma
hg38		Lim2017	common:TSS2976_+_161337765.23-P1P2	MDAMB231	-0.00636934559301	gamma
hg38		Lim2017	common:TSS2976_-_161337500.23-P1P2	MDAMB231	-0.00922355405533	gamma
hg38		Lim2017	common:TSS2976_-_161337503.23-P1P2	MDAMB231	-0.0393296159759	gamma
hg38		Lim2017	common:TSS2976_-_161337564.23-P1P2	MDAMB231	-0.0182124684171	gamma
hg38		Lim2017	common:TSS2976_-_161337638.23-P1P2	MDAMB231	-0.0174588286933	gamma
hg38		Lim2017	common:TSS2976_-_161337713.23-P1P2	MDAMB231	0.0331830836231	gamma
hg38		Lim2017	common:TSS2976_-_161337731.23-P1P2	MDAMB231	0.0130023845138	gamma
hg38		Lim2017	common:TSS30119_+_103400026.23-ENST00000560931	MDAMB231	-0.0194832647479	gamma
hg38		Lim2017	common:TSS30119_+_103400096.23-ENST00000560931	MDAMB231	-0.0334521732523	gamma
hg38		Lim2017	common:TSS30119_+_103400124.23-ENST00000560931	MDAMB231	-0.0198034190334	gamma
hg38		Lim2017	common:TSS30119_+_103400216.23-ENST00000560931	MDAMB231	0.0636081240433	gamma
hg38		Lim2017	common:TSS30119_-_103399977.23-ENST00000560931	MDAMB231	0.0156237083092	gamma
hg38		Lim2017	common:TSS30119_-_103399992.23-ENST00000560931	MDAMB231	0.0392343738377	gamma
hg38		Lim2017	common:TSS30119_-_103400085.23-ENST00000560931	MDAMB231	-0.0139012308722	gamma
hg38		Lim2017	common:TSS30119_-_103400103.23-ENST00000560931	MDAMB231	0.01888153879	gamma
hg38		Lim2017	common:TSS30119_-_103400231.23-ENST00000560931	MDAMB231	-0.0236144463492	gamma
hg38		Lim2017	common:TSS30143_+_104154164.23-ENST00000602827	MDAMB231	0.0260515808855	gamma
hg38		Lim2017	common:TSS30143_+_104154203.23-ENST00000602827	MDAMB231	0.00465983397993	gamma
hg38		Lim2017	common:TSS30143_+_104154208.23-ENST00000602827	MDAMB231	-0.0236135260506	gamma
hg38		Lim2017	common:TSS30143_+_104154217.23-ENST00000602827	MDAMB231	0.0264618695468	gamma
hg38		Lim2017	common:TSS30143_+_104154364.23-ENST00000602827	MDAMB231	-0.0112851942469	gamma
hg38		Lim2017	common:TSS30143_-_104154008.23-ENST00000602827	MDAMB231	0.021209239554	gamma
hg38		Lim2017	common:TSS30143_-_104154222.23-ENST00000602827	MDAMB231	0.0102781454557	gamma
hg38		Lim2017	common:TSS30143_-_104154268.23-ENST00000602827	MDAMB231	-0.018754900291	gamma
hg38		Lim2017	common:TSS30143_-_104154409.23-ENST00000602827	MDAMB231	0.00115994154041	gamma
hg38		Lim2017	common:TSS30144_+_104160986.23-ENST00000602669	MDAMB231	-0.00928837958242	gamma
hg38		Lim2017	common:TSS30144_+_104161112.23-ENST00000602669	MDAMB231	0.0419967783848	gamma
hg38		Lim2017	common:TSS30144_+_104161307.23-ENST00000602669	MDAMB231	-0.00665071279775	gamma
hg38		Lim2017	common:TSS30144_-_104160907.23-ENST00000602669	MDAMB231	-0.0459783173925	gamma
hg38		Lim2017	common:TSS30144_-_104160935.23-ENST00000602669	MDAMB231	-0.00034867557105	gamma
hg38		Lim2017	common:TSS30144_-_104160994.23-ENST00000602669	MDAMB231	0.010569689184	gamma
hg38		Lim2017	common:TSS30144_-_104161005.23-ENST00000602669	MDAMB231	-0.0155821071648	gamma
hg38		Lim2017	common:TSS30144_-_104161080.23-ENST00000602669	MDAMB231	-0.0437413391193	gamma
hg38		Lim2017	common:TSS30144_-_104161132.23-ENST00000602669	MDAMB231	0.00344232562659	gamma
hg38		Lim2017	common:TSS30144_-_104161147.23-ENST00000602669	MDAMB231	-0.000926112283425	gamma
hg38		Lim2017	common:TSS30145_+_104162946.23-ENST00000602422	MDAMB231	0.0134340933234	gamma
hg38		Lim2017	common:TSS30145_-_104162705.23-ENST00000602422	MDAMB231	-0.00735154839307	gamma
hg38		Lim2017	common:TSS30145_-_104162708.23-ENST00000602422	MDAMB231	-0.0467526446221	gamma
hg38		Lim2017	common:TSS30145_-_104162916.23-ENST00000602422	MDAMB231	-0.00883132171833	gamma
hg38		Lim2017	common:TSS30145_-_104162994.23-ENST00000602422	MDAMB231	-0.0273287896234	gamma
hg38		Lim2017	common:TSS30145_-_104163077.23-ENST00000602422	MDAMB231	-0.00930378589664	gamma
hg38		Lim2017	common:TSS30145_-_104163118.23-ENST00000602422	MDAMB231	0.00947714323332	gamma
hg38		Lim2017	common:TSS30145_-_104163135.23-ENST00000602422	MDAMB231	0.0186162770845	gamma
hg38		Lim2017	common:TSS30145_-_104163139.23-ENST00000602422	MDAMB231	-0.0401347690363	gamma
hg38		Lim2017	common:TSS30145_-_104163148.23-ENST00000602422	MDAMB231	-0.0260140504078	gamma
hg38		Lim2017	common:TSS30146_+_104179916.23-ENST00000602383	MDAMB231	-0.0385415293461	gamma
hg38		Lim2017	common:TSS30146_+_104179987.23-ENST00000602383	MDAMB231	0.00728639016144	gamma
hg38		Lim2017	common:TSS30146_+_104180003.23-ENST00000602383	MDAMB231	-0.0126083103989	gamma
hg38		Lim2017	common:TSS30146_+_104180163.23-ENST00000602383	MDAMB231	0.00482862000892	gamma
hg38		Lim2017	common:TSS30146_+_104180323.23-ENST00000602383	MDAMB231	-0.00965397388681	gamma
hg38		Lim2017	common:TSS30146_+_104180370.23-ENST00000602383	MDAMB231	0.0130906760819	gamma
hg38		Lim2017	common:TSS30146_-_104179910.23-ENST00000602383	MDAMB231	-0.00158480602362	gamma
hg38		Lim2017	common:TSS30146_-_104179929.23-ENST00000602383	MDAMB231	-0.00668535623862	gamma
hg38		Lim2017	common:TSS30146_-_104179948.23-ENST00000602383	MDAMB231	-0.00788185882502	gamma
hg38		Lim2017	common:TSS30146_-_104179959.23-ENST00000602383	MDAMB231	0.00189949651975	gamma
hg38		Lim2017	common:TSS30315_+_20944764.23-P1P2	MDAMB231	0.00277574345654	gamma
hg38		Lim2017	common:TSS30315_+_20944811.23-P1P2	MDAMB231	0.010126298184	gamma
hg38		Lim2017	common:TSS30315_+_20944841.23-P1P2	MDAMB231	0.00356780374746	gamma
hg38		Lim2017	common:TSS30315_+_20944907.23-P1P2	MDAMB231	-0.0286846040271	gamma
hg38		Lim2017	common:TSS30315_+_20944912.23-P1P2	MDAMB231	0.0358884251284	gamma
hg38		Lim2017	common:TSS30315_+_20945003.23-P1P2	MDAMB231	0.0181271683717	gamma
hg38		Lim2017	common:TSS30315_+_20945031.23-P1P2	MDAMB231	0.0366276708279	gamma
hg38		Lim2017	common:TSS30315_+_20945037.23-P1P2	MDAMB231	0.00705547605863	gamma
hg38		Lim2017	common:TSS30315_+_20945062.23-P1P2	MDAMB231	0.0105713575772	gamma
hg38		Lim2017	common:TSS30315_-_20945078.23-P1P2	MDAMB231	0.0289612192341	gamma
hg38		Lim2017	common:TSS30350_+_21674626.23-ENST00000555688	MDAMB231	0.0362165174045	gamma
hg38		Lim2017	common:TSS30350_+_21674663.23-ENST00000555688	MDAMB231	0.000335462897588	gamma
hg38		Lim2017	common:TSS30350_+_21674790.23-ENST00000555688	MDAMB231	0.0459790426462	gamma
hg38		Lim2017	common:TSS30350_+_21674964.23-ENST00000555688	MDAMB231	0.0215159036094	gamma
hg38		Lim2017	common:TSS30350_+_21675022.23-ENST00000555688	MDAMB231	-0.0290065284384	gamma
hg38		Lim2017	common:TSS30350_+_21675051.23-ENST00000555688	MDAMB231	0.0190408682917	gamma
hg38		Lim2017	common:TSS30350_+_21675055.23-ENST00000555688	MDAMB231	0.0152682051506	gamma
hg38		Lim2017	common:TSS30350_-_21674754.23-ENST00000555688	MDAMB231	-0.0366376031075	gamma
hg38		Lim2017	common:TSS30350_-_21674772.23-ENST00000555688	MDAMB231	0.0232288186207	gamma
hg38		Lim2017	common:TSS30387_+_23304667.23-CUFF.13790.1	MDAMB231	-0.0149865802532	gamma
hg38		Lim2017	common:TSS30387_+_23304756.23-CUFF.13790.1	MDAMB231	-0.029339231412	gamma
hg38		Lim2017	common:TSS30387_+_23304761.23-CUFF.13790.1	MDAMB231	-0.0128768680718	gamma
hg38		Lim2017	common:TSS30387_+_23304885.23-CUFF.13790.1	MDAMB231	-0.0114970141716	gamma
hg38		Lim2017	common:TSS30387_+_23304896.23-CUFF.13790.1	MDAMB231	-0.0235391420316	gamma
hg38		Lim2017	common:TSS30387_+_23304912.23-CUFF.13790.1	MDAMB231	-6.75e-05	gamma
hg38		Lim2017	common:TSS30387_+_23304945.23-CUFF.13790.1	MDAMB231	-0.0139038694773	gamma
hg38		Lim2017	common:TSS30387_+_23304950.23-CUFF.13790.1	MDAMB231	0.00468242297068	gamma
hg38		Lim2017	common:TSS30387_+_23304959.23-CUFF.13790.1	MDAMB231	0.00858362368719	gamma
hg38		Lim2017	common:TSS30387_+_23304965.23-CUFF.13790.1	MDAMB231	0.0161728204139	gamma
hg38		Lim2017	common:TSS30418_+_24422957.23-P1P2	MDAMB231	-0.022819834325	gamma
hg38		Lim2017	common:TSS30418_+_24423115.23-P1P2	MDAMB231	-0.000883960004047	gamma
hg38		Lim2017	common:TSS30418_+_24423118.23-P1P2	MDAMB231	-0.00203257847327	gamma
hg38		Lim2017	common:TSS30418_+_24423188.23-P1P2	MDAMB231	0.00808867289533	gamma
hg38		Lim2017	common:TSS30418_+_24423319.23-P1P2	MDAMB231	-0.0113302123532	gamma
hg38		Lim2017	common:TSS30418_+_24423363.23-P1P2	MDAMB231	-0.00176649628969	gamma
hg38		Lim2017	common:TSS30418_-_24422882.23-P1P2	MDAMB231	0.0179336815295	gamma
hg38		Lim2017	common:TSS30418_-_24422964.23-P1P2	MDAMB231	0.0186000586659	gamma
hg38		Lim2017	common:TSS30418_-_24423299.23-P1P2	MDAMB231	0.027902615503	gamma
hg38		Lim2017	common:TSS30418_-_24423338.23-P1P2	MDAMB231	-0.0224071295917	gamma
hg38		Lim2017	mcf7_unique:TSS30421_+_24422957.23-P1P2	MDAMB231	-0.022819834325	gamma
hg38		Lim2017	mcf7_unique:TSS30421_+_24423115.23-P1P2	MDAMB231	-0.000883960004047	gamma
hg38		Lim2017	mcf7_unique:TSS30421_+_24423118.23-P1P2	MDAMB231	-0.00203257847327	gamma
hg38		Lim2017	mcf7_unique:TSS30421_+_24423188.23-P1P2	MDAMB231	0.00808867289533	gamma
hg38		Lim2017	mcf7_unique:TSS30421_+_24423319.23-P1P2	MDAMB231	-0.0113302123532	gamma
hg38		Lim2017	mcf7_unique:TSS30421_+_24423363.23-P1P2	MDAMB231	-0.00176649628969	gamma
hg38		Lim2017	mcf7_unique:TSS30421_-_24422882.23-P1P2	MDAMB231	0.0179336815295	gamma
hg38		Lim2017	mcf7_unique:TSS30421_-_24422964.23-P1P2	MDAMB231	0.0186000586659	gamma
hg38		Lim2017	mcf7_unique:TSS30421_-_24423299.23-P1P2	MDAMB231	0.027902615503	gamma
hg38		Lim2017	mcf7_unique:TSS30421_-_24423338.23-P1P2	MDAMB231	-0.0224071295917	gamma
hg38		Lim2017	common:TSS30524_+_31565688.23-CUFF.13907.1	MDAMB231	0.0164372026317	gamma
hg38		Lim2017	common:TSS30524_+_31565692.23-CUFF.13907.1	MDAMB231	-0.0125131398244	gamma
hg38		Lim2017	common:TSS30524_+_31565713.23-CUFF.13907.1	MDAMB231	0.0456162599438	gamma
hg38		Lim2017	common:TSS30524_+_31565726.23-CUFF.13907.1	MDAMB231	-0.00772913961633	gamma
hg38		Lim2017	common:TSS30524_+_31565777.23-CUFF.13907.1	MDAMB231	0.00820947900704	gamma
hg38		Lim2017	common:TSS30524_-_31565731.23-CUFF.13907.1	MDAMB231	0.00197971639473	gamma
hg38		Lim2017	common:TSS30524_-_31565796.23-CUFF.13907.1	MDAMB231	-0.0277256793354	gamma
hg38		Lim2017	common:TSS30524_-_31565808.23-CUFF.13907.1	MDAMB231	0.0216877131651	gamma
hg38		Lim2017	common:TSS30524_-_31565819.23-CUFF.13907.1	MDAMB231	-0.00745750603259	gamma
hg38		Lim2017	common:TSS30524_-_31565855.23-CUFF.13907.1	MDAMB231	-0.00463328501829	gamma
hg38		Lim2017	common:TSS30545_+_32546017.23-P1P2	MDAMB231	0.0267090650959	gamma
hg38		Lim2017	common:TSS30545_+_32546020.23-P1P2	MDAMB231	-0.00446203437864	gamma
hg38		Lim2017	common:TSS30545_+_32546024.23-P1P2	MDAMB231	-0.0225640950133	gamma
hg38		Lim2017	common:TSS30545_+_32546027.23-P1P2	MDAMB231	0.021538791291	gamma
hg38		Lim2017	common:TSS30545_-_32545819.23-P1P2	MDAMB231	-0.0313111295909	gamma
hg38		Lim2017	common:TSS30545_-_32545901.23-P1P2	MDAMB231	0.0103168358204	gamma
hg38		Lim2017	common:TSS30545_-_32545906.23-P1P2	MDAMB231	-0.0216133361338	gamma
hg38		Lim2017	common:TSS30545_-_32545952.23-P1P2	MDAMB231	-0.0226337952035	gamma
hg38		Lim2017	common:TSS30545_-_32546071.23-P1P2	MDAMB231	-0.0239661087253	gamma
hg38		Lim2017	common:TSS30545_-_32546126.23-P1P2	MDAMB231	0.000678768960546	gamma
hg38		Lim2017	common:TSS30595_+_35747042.23-CUFF.13983.1	MDAMB231	-0.00556174599202	gamma
hg38		Lim2017	common:TSS30595_+_35747050.23-CUFF.13983.1	MDAMB231	0.0128649121451	gamma
hg38		Lim2017	common:TSS30595_+_35747203.23-CUFF.13983.1	MDAMB231	-0.0479945544626	gamma
hg38		Lim2017	common:TSS30595_+_35747237.23-CUFF.13983.1	MDAMB231	-0.000222756013296	gamma
hg38		Lim2017	common:TSS30595_+_35747317.23-CUFF.13983.1	MDAMB231	-0.0120492916531	gamma
hg38		Lim2017	common:TSS30595_+_35747330.23-CUFF.13983.1	MDAMB231	0.0211615540017	gamma
hg38		Lim2017	common:TSS30595_-_35747077.23-CUFF.13983.1	MDAMB231	-0.00286555780595	gamma
hg38		Lim2017	common:TSS30595_-_35747133.23-CUFF.13983.1	MDAMB231	-0.0252524889346	gamma
hg38		Lim2017	common:TSS30595_-_35747273.23-CUFF.13983.1	MDAMB231	0.00431202162528	gamma
hg38		Lim2017	common:TSS30595_-_35747416.23-CUFF.13983.1	MDAMB231	0.0360539658024	gamma
hg38		Lim2017	common:TSS30793_+_50089747.23-ENST00000555043	MDAMB231	-0.0104385786805	gamma
hg38		Lim2017	common:TSS30793_+_50089862.23-ENST00000555043	MDAMB231	0.0357787487787	gamma
hg38		Lim2017	common:TSS30793_+_50090181.23-ENST00000555043	MDAMB231	-0.00967263974695	gamma
hg38		Lim2017	common:TSS30793_-_50089731.23-ENST00000555043	MDAMB231	-0.00119846834891	gamma
hg38		Lim2017	common:TSS30793_-_50089740.23-ENST00000555043	MDAMB231	0.0201068611258	gamma
hg38		Lim2017	common:TSS30793_-_50089783.23-ENST00000555043	MDAMB231	0.0154117293986	gamma
hg38		Lim2017	common:TSS30793_-_50089982.23-ENST00000555043	MDAMB231	0.00783494365631	gamma
hg38		Lim2017	common:TSS30793_-_50090043.23-ENST00000555043	MDAMB231	0.0295924407778	gamma
hg38		Lim2017	common:TSS30793_-_50090102.23-ENST00000555043	MDAMB231	-0.0512873674965	gamma
hg38		Lim2017	common:TSS30818_+_51129596.23-ENST00000602954	MDAMB231	-0.0220886490927	gamma
hg38		Lim2017	common:TSS30818_+_51129669.23-ENST00000602954	MDAMB231	0.0140301067878	gamma
hg38		Lim2017	common:TSS30818_+_51129683.23-ENST00000602954	MDAMB231	0.000918179286165	gamma
hg38		Lim2017	common:TSS30818_+_51129689.23-ENST00000602954	MDAMB231	-0.00754089644802	gamma
hg38		Lim2017	common:TSS30818_+_51129704.23-ENST00000602954	MDAMB231	0.00735195294371	gamma
hg38		Lim2017	common:TSS30818_+_51129722.23-ENST00000602954	MDAMB231	0.0322938263857	gamma
hg38		Lim2017	common:TSS30818_+_51129835.23-ENST00000602954	MDAMB231	-0.00892117201639	gamma
hg38		Lim2017	common:TSS30818_-_51129486.23-ENST00000602954	MDAMB231	-0.0069550838004	gamma
hg38		Lim2017	common:TSS30818_-_51129490.23-ENST00000602954	MDAMB231	-0.0177343318648	gamma
hg38		Lim2017	common:TSS30818_-_51129735.23-ENST00000602954	MDAMB231	-0.000117950613815	gamma
hg38		Lim2017	common:TSS30830_+_51725354.23-CUFF.14219.1	MDAMB231	0.00175207971515	gamma
hg38		Lim2017	common:TSS30830_+_51725368.23-CUFF.14219.1	MDAMB231	0.0233178165835	gamma
hg38		Lim2017	common:TSS30830_+_51725383.23-CUFF.14219.1	MDAMB231	0.0173329294763	gamma
hg38		Lim2017	common:TSS30830_+_51725471.23-CUFF.14219.1	MDAMB231	-0.0126337144262	gamma
hg38		Lim2017	common:TSS30830_+_51725539.23-CUFF.14219.1	MDAMB231	-0.0116829502084	gamma
hg38		Lim2017	common:TSS30830_+_51725663.23-CUFF.14219.1	MDAMB231	0.040566843997	gamma
hg38		Lim2017	common:TSS30830_-_51725395.23-CUFF.14219.1	MDAMB231	0.0256033825692	gamma
hg38		Lim2017	common:TSS30830_-_51725552.23-CUFF.14219.1	MDAMB231	0.000563335914531	gamma
hg38		Lim2017	common:TSS30830_-_51725567.23-CUFF.14219.1	MDAMB231	-0.0064915538443	gamma
hg38		Lim2017	common:TSS30830_-_51725696.23-CUFF.14219.1	MDAMB231	0.0164667573324	gamma
hg38		Lim2017	common:TSS30962_+_58764493.23-P1P2	MDAMB231	0.0175718102175	gamma
hg38		Lim2017	common:TSS30962_+_58764527.23-P1P2	MDAMB231	0.018154393245	gamma
hg38		Lim2017	common:TSS30962_+_58764610.23-P1P2	MDAMB231	0.011316944473	gamma
hg38		Lim2017	common:TSS30962_+_58764616.23-P1P2	MDAMB231	0.00525091302532	gamma
hg38		Lim2017	common:TSS30962_+_58764778.23-P1P2	MDAMB231	0.00695528387	gamma
hg38		Lim2017	common:TSS30962_+_58764826.23-P1P2	MDAMB231	-0.0072183486727	gamma
hg38		Lim2017	common:TSS30962_-_58764582.23-P1P2	MDAMB231	0.00768378426098	gamma
hg38		Lim2017	common:TSS30962_-_58764816.23-P1P2	MDAMB231	0.00354471762084	gamma
hg38		Lim2017	common:TSS30962_-_58764839.23-P1P2	MDAMB231	0.0120258277236	gamma
hg38		Lim2017	common:TSS31035_+_62206504.23-CUFF.14368.1	MDAMB231	-0.0158442140197	gamma
hg38		Lim2017	common:TSS31035_+_62206544.23-CUFF.14368.1	MDAMB231	0.00101965519443	gamma
hg38		Lim2017	common:TSS31035_+_62206580.23-CUFF.14368.1	MDAMB231	-0.00536873725435	gamma
hg38		Lim2017	common:TSS31035_+_62206744.23-CUFF.14368.1	MDAMB231	-0.00246085470578	gamma
hg38		Lim2017	common:TSS31035_-_62206371.23-CUFF.14368.1	MDAMB231	-0.0118383536417	gamma
hg38		Lim2017	common:TSS31035_-_62206491.23-CUFF.14368.1	MDAMB231	0.0216463063791	gamma
hg38		Lim2017	common:TSS31035_-_62206550.23-CUFF.14368.1	MDAMB231	-0.0281533344299	gamma
hg38		Lim2017	common:TSS31035_-_62206573.23-CUFF.14368.1	MDAMB231	0.0170848345614	gamma
hg38		Lim2017	common:TSS31035_-_62206616.23-CUFF.14368.1	MDAMB231	5.98e-05	gamma
hg38		Lim2017	common:TSS31035_-_62206628.23-CUFF.14368.1	MDAMB231	0.00322378941457	gamma
hg38		Lim2017	common:TSS31067_+_64908610.23-ENST00000609125	MDAMB231	-0.0196580930171	gamma
hg38		Lim2017	common:TSS31067_+_64908697.23-ENST00000609125	MDAMB231	0.000468764325007	gamma
hg38		Lim2017	common:TSS31067_+_64908718.23-ENST00000609125	MDAMB231	0.014778897421	gamma
hg38		Lim2017	common:TSS31067_+_64908757.23-ENST00000609125	MDAMB231	0.0121809788233	gamma
hg38		Lim2017	common:TSS31067_+_64908826.23-ENST00000609125	MDAMB231	0.0319029035937	gamma
hg38		Lim2017	common:TSS31067_-_64908557.23-ENST00000609125	MDAMB231	-0.00799256154747	gamma
hg38		Lim2017	common:TSS31067_-_64908738.23-ENST00000609125	MDAMB231	-0.00158943645534	gamma
hg38		Lim2017	common:TSS31067_-_64908865.23-ENST00000609125	MDAMB231	-0.00419669054687	gamma
hg38		Lim2017	common:TSS31067_-_64908883.23-ENST00000609125	MDAMB231	0.0152037039469	gamma
hg38		Lim2017	common:TSS31067_-_64908939.23-ENST00000609125	MDAMB231	0.0117718102836	gamma
hg38		Lim2017	common:TSS312_+_9986227.23-CUFF.320.1	MDAMB231	-0.145447330752	gamma
hg38		Lim2017	common:TSS312_+_9986240.23-CUFF.320.1	MDAMB231	0.0127436409686	gamma
hg38		Lim2017	common:TSS312_+_9986438.23-CUFF.320.1	MDAMB231	-0.00397152442887	gamma
hg38		Lim2017	common:TSS312_+_9986536.23-CUFF.320.1	MDAMB231	0.0057120956132	gamma
hg38		Lim2017	common:TSS312_-_9986282.23-CUFF.320.1	MDAMB231	0.0100677477413	gamma
hg38		Lim2017	common:TSS312_-_9986306.23-CUFF.320.1	MDAMB231	-0.0041698636236	gamma
hg38		Lim2017	common:TSS312_-_9986351.23-CUFF.320.1	MDAMB231	-0.000897409833841	gamma
hg38		Lim2017	common:TSS312_-_9986369.23-CUFF.320.1	MDAMB231	0.0226776495114	gamma
hg38		Lim2017	common:TSS312_-_9986383.23-CUFF.320.1	MDAMB231	-0.0113849837635	gamma
hg38		Lim2017	common:TSS312_-_9986449.23-CUFF.320.1	MDAMB231	0.0609870803064	gamma
hg38		Lim2017	common:TSS31317_+_76620737.23-CUFF.14665.1	MDAMB231	0.0187413854893	gamma
hg38		Lim2017	common:TSS31317_+_76620798.23-CUFF.14665.1	MDAMB231	-0.035505717264	gamma
hg38		Lim2017	common:TSS31317_+_76620864.23-CUFF.14665.1	MDAMB231	-0.0209703070297	gamma
hg38		Lim2017	common:TSS31317_+_76620896.23-CUFF.14665.1	MDAMB231	-0.000128142651823	gamma
hg38		Lim2017	common:TSS31317_+_76620920.23-CUFF.14665.1	MDAMB231	-0.0171979523873	gamma
hg38		Lim2017	common:TSS31317_-_76620816.23-CUFF.14665.1	MDAMB231	0.0283276769875	gamma
hg38		Lim2017	common:TSS31317_-_76620825.23-CUFF.14665.1	MDAMB231	0.00468940670241	gamma
hg38		Lim2017	common:TSS31317_-_76620836.23-CUFF.14665.1	MDAMB231	0.0246245887905	gamma
hg38		Lim2017	common:TSS31317_-_76620840.23-CUFF.14665.1	MDAMB231	0.0205143400516	gamma
hg38		Lim2017	common:TSS31317_-_76620868.23-CUFF.14665.1	MDAMB231	-0.00430339058995	gamma
hg38		Lim2017	common:TSS31318_+_76667891.23-CUFF.14666.1	MDAMB231	-0.00290550020673	gamma
hg38		Lim2017	common:TSS31318_+_76667901.23-CUFF.14666.1	MDAMB231	0.00119671562956	gamma
hg38		Lim2017	common:TSS31318_+_76668053.23-CUFF.14666.1	MDAMB231	-0.0160411699776	gamma
hg38		Lim2017	common:TSS31318_+_76668057.23-CUFF.14666.1	MDAMB231	0.00231323895238	gamma
hg38		Lim2017	common:TSS31318_+_76668078.23-CUFF.14666.1	MDAMB231	-0.00460748378294	gamma
hg38		Lim2017	common:TSS31318_+_76668129.23-CUFF.14666.1	MDAMB231	0.00652111300891	gamma
hg38		Lim2017	common:TSS31318_-_76667909.23-CUFF.14666.1	MDAMB231	0.0158092538609	gamma
hg38		Lim2017	common:TSS31318_-_76667932.23-CUFF.14666.1	MDAMB231	0.00128997150459	gamma
hg38		Lim2017	common:TSS31318_-_76668050.23-CUFF.14666.1	MDAMB231	0.00232006570394	gamma
hg38		Lim2017	common:TSS31318_-_76668109.23-CUFF.14666.1	MDAMB231	0.0307078866757	gamma
hg38		Lim2017	common:TSS31329_-_77252850.23-ENST00000556072	MDAMB231	0.0114274259186	gamma
hg38		Lim2017	common:TSS31329_-_77252861.23-ENST00000556072	MDAMB231	-0.0202274902075	gamma
hg38		Lim2017	common:TSS31329_-_77252875.23-ENST00000556072	MDAMB231	-0.00556420580016	gamma
hg38		Lim2017	common:TSS31329_-_77252997.23-ENST00000556072	MDAMB231	-0.00406403717229	gamma
hg38		Lim2017	common:TSS31329_-_77253016.23-ENST00000556072	MDAMB231	0.0207331125118	gamma
hg38		Lim2017	common:TSS31329_-_77253019.23-ENST00000556072	MDAMB231	0.0529115174148	gamma
hg38		Lim2017	common:TSS31329_-_77253023.23-ENST00000556072	MDAMB231	-0.056709464659	gamma
hg38		Lim2017	common:TSS31329_-_77253045.23-ENST00000556072	MDAMB231	0.0327296948137	gamma
hg38		Lim2017	common:TSS31329_-_77253049.23-ENST00000556072	MDAMB231	0.0226190956429	gamma
hg38		Lim2017	common:TSS31329_-_77253059.23-ENST00000556072	MDAMB231	-0.0143221914246	gamma
hg38		Lim2017	common:TSS313_+_9986438.23-CUFF.320.2	MDAMB231	-0.00397152442887	gamma
hg38		Lim2017	common:TSS313_+_9986536.23-CUFF.320.2	MDAMB231	0.0057120956132	gamma
hg38		Lim2017	common:TSS313_+_9986561.23-CUFF.320.2	MDAMB231	0.00854806474798	gamma
hg38		Lim2017	common:TSS313_+_9986783.23-CUFF.320.2	MDAMB231	0.0179167342841	gamma
hg38		Lim2017	common:TSS313_+_9986825.23-CUFF.320.2	MDAMB231	-0.0204938630253	gamma
hg38		Lim2017	common:TSS313_+_9986852.23-CUFF.320.2	MDAMB231	-0.0116000105941	gamma
hg38		Lim2017	common:TSS313_-_9986383.23-CUFF.320.2	MDAMB231	-0.0113849837635	gamma
hg38		Lim2017	common:TSS313_-_9986449.23-CUFF.320.2	MDAMB231	0.0609870803064	gamma
hg38		Lim2017	common:TSS313_-_9986729.23-CUFF.320.2	MDAMB231	-0.000668166637879	gamma
hg38		Lim2017	common:TSS313_-_9986817.23-CUFF.320.2	MDAMB231	-0.0351860072011	gamma
hg38		Lim2017	common:TSS314_+_10002713.23-P1P2	MDAMB231	-0.000241452067579	gamma
hg38		Lim2017	common:TSS314_+_10002717.23-P1P2	MDAMB231	-0.0144758651629	gamma
hg38		Lim2017	common:TSS314_+_10002737.23-P1P2	MDAMB231	0.00893440940372	gamma
hg38		Lim2017	common:TSS314_+_10002740.23-P1P2	MDAMB231	-0.038744030485	gamma
hg38		Lim2017	common:TSS314_+_10002980.23-P1P2	MDAMB231	0.0156450859089	gamma
hg38		Lim2017	common:TSS314_-_10002720.23-P1P2	MDAMB231	-0.0498268696511	gamma
hg38		Lim2017	common:TSS314_-_10003014.23-P1P2	MDAMB231	-0.0107612743059	gamma
hg38		Lim2017	common:TSS314_-_10003072.23-P1P2	MDAMB231	-0.0125548138111	gamma
hg38		Lim2017	common:TSS314_-_10003089.23-P1P2	MDAMB231	0.0286941443918	gamma
hg38		Lim2017	common:TSS314_-_10003150.23-P1P2	MDAMB231	0.0230209353693	gamma
hg38		Lim2017	common:TSS3150_+_173445838.23-CUFF.3148.1	MDAMB231	0.0370367379024	gamma
hg38		Lim2017	common:TSS3150_+_173446058.23-CUFF.3148.1	MDAMB231	0.0103581536019	gamma
hg38		Lim2017	common:TSS3150_+_173446071.23-CUFF.3148.1	MDAMB231	0.0535815496064	gamma
hg38		Lim2017	common:TSS3150_+_173446086.23-CUFF.3148.1	MDAMB231	-0.0106380990317	gamma
hg38		Lim2017	common:TSS3150_+_173446107.23-CUFF.3148.1	MDAMB231	-0.00656317063582	gamma
hg38		Lim2017	common:TSS3150_+_173446111.23-CUFF.3148.1	MDAMB231	0.0158751227265	gamma
hg38		Lim2017	common:TSS3150_+_173446270.23-CUFF.3148.1	MDAMB231	0.0101792703981	gamma
hg38		Lim2017	common:TSS3150_-_173445935.23-CUFF.3148.1	MDAMB231	0.0235002557223	gamma
hg38		Lim2017	common:TSS3150_-_173445938.23-CUFF.3148.1	MDAMB231	0.0075877943314	gamma
hg38		Lim2017	common:TSS3150_-_173446030.23-CUFF.3148.1	MDAMB231	0.00751584531658	gamma
hg38		Lim2017	common:TSS31566_+_92631790.23-CUFF.14905.1	MDAMB231	0.00828685736448	gamma
hg38		Lim2017	common:TSS31566_+_92631887.23-CUFF.14905.1	MDAMB231	0.0198176053487	gamma
hg38		Lim2017	common:TSS31566_+_92631944.23-CUFF.14905.1	MDAMB231	0.0367256296956	gamma
hg38		Lim2017	common:TSS31566_+_92631971.23-CUFF.14905.1	MDAMB231	0.0164969781662	gamma
hg38		Lim2017	common:TSS31566_+_92631978.23-CUFF.14905.1	MDAMB231	0.00127017993506	gamma
hg38		Lim2017	common:TSS31566_-_92631751.23-CUFF.14905.1	MDAMB231	-0.00672926480983	gamma
hg38		Lim2017	common:TSS31566_-_92631820.23-CUFF.14905.1	MDAMB231	-0.0285500913891	gamma
hg38		Lim2017	common:TSS31566_-_92631841.23-CUFF.14905.1	MDAMB231	0.00639327439481	gamma
hg38		Lim2017	common:TSS31566_-_92631877.23-CUFF.14905.1	MDAMB231	0.00903736524564	gamma
hg38		Lim2017	common:TSS31566_-_92632038.23-CUFF.14905.1	MDAMB231	0.0360523535484	gamma
hg38		Lim2017	common:TSS31746_+_100704537.23-P1P2	MDAMB231	-0.003148567015	gamma
hg38		Lim2017	common:TSS31746_+_100704772.23-P1P2	MDAMB231	-0.0313418909815	gamma
hg38		Lim2017	common:TSS31746_+_100704893.23-P1P2	MDAMB231	-0.03655048267	gamma
hg38		Lim2017	common:TSS31746_+_100704909.23-P1P2	MDAMB231	-0.00978322490119	gamma
hg38		Lim2017	common:TSS31746_-_100704510.23-P1P2	MDAMB231	0.0278408095606	gamma
hg38		Lim2017	common:TSS31746_-_100704818.23-P1P2	MDAMB231	-0.000383096420281	gamma
hg38		Lim2017	common:TSS31746_-_100704902.23-P1P2	MDAMB231	-0.00644533283766	gamma
hg38		Lim2017	common:TSS31746_-_100704923.23-P1P2	MDAMB231	-0.0440629137266	gamma
hg38		Lim2017	common:TSS31746_-_100704929.23-P1P2	MDAMB231	-0.0775854047857	gamma
hg38		Lim2017	common:TSS31746_-_100704985.23-P1P2	MDAMB231	-0.00710088780397	gamma
hg38		Lim2017	mcf7_unique:TSS31745_+_100704537.23-P1P2	MDAMB231	-0.003148567015	gamma
hg38		Lim2017	mcf7_unique:TSS31745_+_100704772.23-P1P2	MDAMB231	-0.0313418909815	gamma
hg38		Lim2017	mcf7_unique:TSS31745_+_100704893.23-P1P2	MDAMB231	-0.03655048267	gamma
hg38		Lim2017	mcf7_unique:TSS31745_+_100704909.23-P1P2	MDAMB231	-0.00978322490119	gamma
hg38		Lim2017	mcf7_unique:TSS31745_-_100704818.23-P1P2	MDAMB231	-0.000383096420281	gamma
hg38		Lim2017	mcf7_unique:TSS31745_-_100704856.23-P1P2	MDAMB231	0.038390393166	gamma
hg38		Lim2017	mcf7_unique:TSS31745_-_100704902.23-P1P2	MDAMB231	-0.00644533283766	gamma
hg38		Lim2017	mcf7_unique:TSS31745_-_100704923.23-P1P2	MDAMB231	-0.0440629137266	gamma
hg38		Lim2017	mcf7_unique:TSS31745_-_100704929.23-P1P2	MDAMB231	-0.0775854047857	gamma
hg38		Lim2017	mcf7_unique:TSS31745_-_100704985.23-P1P2	MDAMB231	-0.00710088780397	gamma
hg38		Lim2017	common:TSS31829_+_102510485.23-ENST00000557551	MDAMB231	0.0222094200268	gamma
hg38		Lim2017	common:TSS31829_+_102510540.23-ENST00000557551	MDAMB231	0.038009870334	gamma
hg38		Lim2017	common:TSS31829_+_102510669.23-ENST00000557551	MDAMB231	0.00589992699942	gamma
hg38		Lim2017	common:TSS31829_+_102510674.23-ENST00000557551	MDAMB231	0.0218822565469	gamma
hg38		Lim2017	common:TSS31829_+_102510708.23-ENST00000557551	MDAMB231	-0.028410704691	gamma
hg38		Lim2017	common:TSS31829_-_102510392.23-ENST00000557551	MDAMB231	-0.00247388431733	gamma
hg38		Lim2017	common:TSS31829_-_102510471.23-ENST00000557551	MDAMB231	-0.0416527503306	gamma
hg38		Lim2017	common:TSS31829_-_102510631.23-ENST00000557551	MDAMB231	0.00515984130471	gamma
hg38		Lim2017	common:TSS31829_-_102510686.23-ENST00000557551	MDAMB231	0.00847491850858	gamma
hg38		Lim2017	common:TSS31834_+_102796855.23-CUFF.15166.1	MDAMB231	0.0433579192678	gamma
hg38		Lim2017	common:TSS31834_+_102796984.23-CUFF.15166.1	MDAMB231	-0.0179248184631	gamma
hg38		Lim2017	common:TSS31834_+_102796990.23-CUFF.15166.1	MDAMB231	0.0244758254754	gamma
hg38		Lim2017	common:TSS31834_+_102797139.23-CUFF.15166.1	MDAMB231	0.0188965451258	gamma
hg38		Lim2017	common:TSS31834_+_102797142.23-CUFF.15166.1	MDAMB231	-0.0126167917211	gamma
hg38		Lim2017	common:TSS31834_+_102797185.23-CUFF.15166.1	MDAMB231	0.0361695615222	gamma
hg38		Lim2017	common:TSS31834_-_102797155.23-CUFF.15166.1	MDAMB231	0.0133859706058	gamma
hg38		Lim2017	common:TSS31834_-_102797198.23-CUFF.15166.1	MDAMB231	0.00412501477463	gamma
hg38		Lim2017	common:TSS31834_-_102797202.23-CUFF.15166.1	MDAMB231	0.0182130000091	gamma
hg38		Lim2017	common:TSS31834_-_102797213.23-CUFF.15166.1	MDAMB231	-0.0399552481948	gamma
hg38		Lim2017	common:TSS31904_+_104150955.23-CUFF.15224.2	MDAMB231	-0.000814951603455	gamma
hg38		Lim2017	common:TSS31904_+_104151269.23-CUFF.15224.2	MDAMB231	0.0164609417516	gamma
hg38		Lim2017	common:TSS31904_+_104151367.23-CUFF.15224.2	MDAMB231	0.0428120556607	gamma
hg38		Lim2017	common:TSS31904_+_104151399.23-CUFF.15224.2	MDAMB231	-0.0149990071429	gamma
hg38		Lim2017	common:TSS31904_+_104151404.23-CUFF.15224.2	MDAMB231	0.00604132792924	gamma
hg38		Lim2017	common:TSS31904_-_104150966.23-CUFF.15224.2	MDAMB231	-0.00229936571378	gamma
hg38		Lim2017	common:TSS31904_-_104151192.23-CUFF.15224.2	MDAMB231	0.0232278579079	gamma
hg38		Lim2017	common:TSS31904_-_104151346.23-CUFF.15224.2	MDAMB231	-0.0034607778195	gamma
hg38		Lim2017	common:TSS31904_-_104151387.23-CUFF.15224.2	MDAMB231	0.0162732880516	gamma
hg38		Lim2017	common:TSS31904_-_104151431.23-CUFF.15224.2	MDAMB231	-0.00993270317506	gamma
hg38		Lim2017	common:TSS32003_+_105936624.23-CUFF.15320.1	MDAMB231	-0.038759978762	gamma
hg38		Lim2017	common:TSS32003_+_105936627.23-CUFF.15320.1	MDAMB231	-0.0109616181191	gamma
hg38		Lim2017	common:TSS32003_+_105936738.23-CUFF.15320.1	MDAMB231	0.00735242446553	gamma
hg38		Lim2017	common:TSS32003_+_105936977.23-CUFF.15320.1	MDAMB231	0.0103769369611	gamma
hg38		Lim2017	common:TSS32003_+_105937075.23-CUFF.15320.1	MDAMB231	0.00302448200924	gamma
hg38		Lim2017	common:TSS32003_+_105937092.23-CUFF.15320.1	MDAMB231	-0.0496618574385	gamma
hg38		Lim2017	common:TSS32003_-_105936689.23-CUFF.15320.1	MDAMB231	0.0518888796352	gamma
hg38		Lim2017	common:TSS32003_-_105936699.23-CUFF.15320.1	MDAMB231	-0.0304948608937	gamma
hg38		Lim2017	common:TSS32003_-_105936743.23-CUFF.15320.1	MDAMB231	0.022358374254	gamma
hg38		Lim2017	common:TSS32004_+_105936504.23-ENST00000552675	MDAMB231	0.020635200672	gamma
hg38		Lim2017	common:TSS32004_+_105936592.23-ENST00000552675	MDAMB231	-0.0158725671966	gamma
hg38		Lim2017	common:TSS32004_+_105936624.23-ENST00000552675	MDAMB231	-0.038759978762	gamma
hg38		Lim2017	common:TSS32004_+_105936627.23-ENST00000552675	MDAMB231	-0.0109616181191	gamma
hg38		Lim2017	common:TSS32004_+_105936738.23-ENST00000552675	MDAMB231	0.00735242446553	gamma
hg38		Lim2017	common:TSS32004_-_105936554.23-ENST00000552675	MDAMB231	0.0245707685416	gamma
hg38		Lim2017	common:TSS32004_-_105936689.23-ENST00000552675	MDAMB231	0.0518888796352	gamma
hg38		Lim2017	common:TSS32004_-_105936699.23-ENST00000552675	MDAMB231	-0.0304948608937	gamma
hg38		Lim2017	common:TSS32004_-_105936743.23-ENST00000552675	MDAMB231	0.022358374254	gamma
hg38		Lim2017	common:TSS32004_-_105936958.23-ENST00000552675	MDAMB231	-0.0118328506759	gamma
hg38		Lim2017	common:TSS32266_+_31218752.23-ENST00000602886	MDAMB231	-0.0179577532929	gamma
hg38		Lim2017	common:TSS32266_-_31218739.23-ENST00000602886	MDAMB231	0.0178867199639	gamma
hg38		Lim2017	common:TSS32266_-_31218756.23-ENST00000602886	MDAMB231	3.27e-05	gamma
hg38		Lim2017	common:TSS32266_-_31218811.23-ENST00000602886	MDAMB231	0.0101706598996	gamma
hg38		Lim2017	common:TSS32266_-_31218816.23-ENST00000602886	MDAMB231	0.00196117887629	gamma
hg38		Lim2017	common:TSS32266_-_31218929.23-ENST00000602886	MDAMB231	0.000173549176978	gamma
hg38		Lim2017	common:TSS32266_-_31218947.23-ENST00000602886	MDAMB231	-0.0258554846117	gamma
hg38		Lim2017	common:TSS32266_-_31218950.23-ENST00000602886	MDAMB231	-0.004811058036	gamma
hg38		Lim2017	common:TSS32266_-_31218953.23-ENST00000602886	MDAMB231	-0.0115167920139	gamma
hg38		Lim2017	common:TSS32266_-_31218972.23-ENST00000602886	MDAMB231	-0.00949223211395	gamma
hg38		Lim2017	common:TSS32338_+_35142637.23-CUFF.15589.1	MDAMB231	0.0242459247546	gamma
hg38		Lim2017	common:TSS32338_+_35142644.23-CUFF.15589.1	MDAMB231	-0.0114070791056	gamma
hg38		Lim2017	common:TSS32338_+_35142798.23-CUFF.15589.1	MDAMB231	0.0346217459626	gamma
hg38		Lim2017	common:TSS32338_+_35142921.23-CUFF.15589.1	MDAMB231	0.0156323607517	gamma
hg38		Lim2017	common:TSS32338_-_35142600.23-CUFF.15589.1	MDAMB231	0.00485751203645	gamma
hg38		Lim2017	common:TSS32338_-_35142621.23-CUFF.15589.1	MDAMB231	-0.0266184743081	gamma
hg38		Lim2017	common:TSS32338_-_35142628.23-CUFF.15589.1	MDAMB231	0.0187401751187	gamma
hg38		Lim2017	common:TSS32338_-_35142889.23-CUFF.15589.1	MDAMB231	0.00447376834306	gamma
hg38		Lim2017	common:TSS32338_-_35142932.23-CUFF.15589.1	MDAMB231	0.0140748951634	gamma
hg38		Lim2017	common:TSS32338_-_35143059.23-CUFF.15589.1	MDAMB231	0.0429393830887	gamma
hg38		Lim2017	common:TSS32436_+_40615607.23-CUFF.15656.1	MDAMB231	0.0112082740513	gamma
hg38		Lim2017	common:TSS32436_+_40615625.23-CUFF.15656.1	MDAMB231	-0.0178820614441	gamma
hg38		Lim2017	common:TSS32436_+_40615634.23-CUFF.15656.1	MDAMB231	-0.000219492183025	gamma
hg38		Lim2017	common:TSS32436_+_40615653.23-CUFF.15656.1	MDAMB231	-0.0140335547179	gamma
hg38		Lim2017	common:TSS32436_+_40615678.23-CUFF.15656.1	MDAMB231	-0.0344424275865	gamma
hg38		Lim2017	common:TSS32436_+_40615806.23-CUFF.15656.1	MDAMB231	-0.0162800293496	gamma
hg38		Lim2017	common:TSS32436_+_40615824.23-CUFF.15656.1	MDAMB231	0.0346561803499	gamma
hg38		Lim2017	common:TSS32436_+_40615827.23-CUFF.15656.1	MDAMB231	-0.0435884647758	gamma
hg38		Lim2017	common:TSS32436_-_40615662.23-CUFF.15656.1	MDAMB231	0.00766540500848	gamma
hg38		Lim2017	common:TSS32436_-_40615802.23-CUFF.15656.1	MDAMB231	-0.0508743720893	gamma
hg38		Lim2017	common:TSS32437_+_40617774.23-P1P2	MDAMB231	0.00725523219607	gamma
hg38		Lim2017	common:TSS32437_+_40617781.23-P1P2	MDAMB231	-0.0199505835954	gamma
hg38		Lim2017	common:TSS32437_+_40617787.23-P1P2	MDAMB231	-0.00276495480584	gamma
hg38		Lim2017	common:TSS32437_+_40617834.23-P1P2	MDAMB231	-0.0108323039359	gamma
hg38		Lim2017	common:TSS32437_+_40617989.23-P1P2	MDAMB231	0.028930599166	gamma
hg38		Lim2017	common:TSS32437_-_40617815.23-P1P2	MDAMB231	0.0183847731703	gamma
hg38		Lim2017	common:TSS32437_-_40617952.23-P1P2	MDAMB231	-0.0207967779078	gamma
hg38		Lim2017	common:TSS32437_-_40617956.23-P1P2	MDAMB231	0.046665829439	gamma
hg38		Lim2017	common:TSS32437_-_40617965.23-P1P2	MDAMB231	-0.033953243399	gamma
hg38		Lim2017	common:TSS32437_-_40618066.23-P1P2	MDAMB231	0.0134630592741	gamma
hg38		Lim2017	common:TSS32452_+_40979278.23-CUFF.15668.1	MDAMB231	0.0379671709706	gamma
hg38		Lim2017	common:TSS32452_+_40979452.23-CUFF.15668.1	MDAMB231	-0.00682625732815	gamma
hg38		Lim2017	common:TSS32452_+_40979455.23-CUFF.15668.1	MDAMB231	-0.0307348787639	gamma
hg38		Lim2017	common:TSS32452_+_40979539.23-CUFF.15668.1	MDAMB231	0.0173304712087	gamma
hg38		Lim2017	common:TSS32452_+_40979645.23-CUFF.15668.1	MDAMB231	-0.0405443084105	gamma
hg38		Lim2017	common:TSS32452_+_40979737.23-CUFF.15668.1	MDAMB231	-0.0223329598257	gamma
hg38		Lim2017	common:TSS32452_-_40979292.23-CUFF.15668.1	MDAMB231	0.0143346024285	gamma
hg38		Lim2017	common:TSS32452_-_40979339.23-CUFF.15668.1	MDAMB231	-0.0212789343527	gamma
hg38		Lim2017	common:TSS32452_-_40979487.23-CUFF.15668.1	MDAMB231	0.00647396753523	gamma
hg38		Lim2017	common:TSS32452_-_40979505.23-CUFF.15668.1	MDAMB231	-0.0095588001452	gamma
hg38		Lim2017	common:TSS32476_+_41576179.23-P1P2	MDAMB231	0.0208799876971	gamma
hg38		Lim2017	common:TSS32476_+_41576195.23-P1P2	MDAMB231	-0.00422882687359	gamma
hg38		Lim2017	common:TSS32476_+_41576511.23-P1P2	MDAMB231	-0.0016949278582	gamma
hg38		Lim2017	common:TSS32476_+_41576548.23-P1P2	MDAMB231	-0.00356231029761	gamma
hg38		Lim2017	common:TSS32476_+_41576569.23-P1P2	MDAMB231	-0.0120410752438	gamma
hg38		Lim2017	common:TSS32476_-_41576194.23-P1P2	MDAMB231	-0.0139640632396	gamma
hg38		Lim2017	common:TSS32476_-_41576247.23-P1P2	MDAMB231	-0.00722177606827	gamma
hg38		Lim2017	common:TSS32476_-_41576331.23-P1P2	MDAMB231	-0.00475014035038	gamma
hg38		Lim2017	common:TSS32476_-_41576373.23-P1P2	MDAMB231	-0.0336356791267	gamma
hg38		Lim2017	common:TSS32476_-_41576464.23-P1P2	MDAMB231	-0.00317296417832	gamma
hg38		Lim2017	common:TSS32504_+_43033175.23-ENST00000500850	MDAMB231	0.0229059806895	gamma
hg38		Lim2017	common:TSS32504_+_43033201.23-ENST00000500850	MDAMB231	0.0431380305077	gamma
hg38		Lim2017	common:TSS32504_+_43033217.23-ENST00000500850	MDAMB231	0.038893729607	gamma
hg38		Lim2017	common:TSS32504_+_43033245.23-ENST00000500850	MDAMB231	-0.0387640564729	gamma
hg38		Lim2017	common:TSS32504_+_43033248.23-ENST00000500850	MDAMB231	0.000779397845982	gamma
hg38		Lim2017	common:TSS32504_+_43033401.23-ENST00000500850	MDAMB231	0.050417227254	gamma
hg38		Lim2017	common:TSS32504_+_43033409.23-ENST00000500850	MDAMB231	0.0113435982452	gamma
hg38		Lim2017	common:TSS32504_-_43033138.23-ENST00000500850	MDAMB231	-0.00427769498249	gamma
hg38		Lim2017	common:TSS32504_-_43033231.23-ENST00000500850	MDAMB231	0.0187412707459	gamma
hg38		Lim2017	common:TSS32504_-_43033416.23-ENST00000500850	MDAMB231	0.0310177981528	gamma
hg38		Lim2017	common:TSS32509_+_43699661.23-CUFF.15738.1	MDAMB231	-0.00260258087456	gamma
hg38		Lim2017	common:TSS32509_+_43699732.23-CUFF.15738.1	MDAMB231	0.0121438684669	gamma
hg38		Lim2017	common:TSS32509_+_43699741.23-CUFF.15738.1	MDAMB231	-0.0362902839475	gamma
hg38		Lim2017	common:TSS32509_+_43699846.23-CUFF.15738.1	MDAMB231	0.0041303924573	gamma
hg38		Lim2017	common:TSS32509_+_43699876.23-CUFF.15738.1	MDAMB231	-0.0151497250436	gamma
hg38		Lim2017	common:TSS32509_-_43699681.23-CUFF.15738.1	MDAMB231	-0.0363161605492	gamma
hg38		Lim2017	common:TSS32509_-_43699716.23-CUFF.15738.1	MDAMB231	0.00823142989339	gamma
hg38		Lim2017	common:TSS32509_-_43699783.23-CUFF.15738.1	MDAMB231	0.017076566693	gamma
hg38		Lim2017	common:TSS32509_-_43699917.23-CUFF.15738.1	MDAMB231	-0.00388535591933	gamma
hg38		Lim2017	common:TSS32509_-_43700107.23-CUFF.15738.1	MDAMB231	-0.0441152023993	gamma
hg38		Lim2017	common:TSS32609_+_50647417.23-P1P2	MDAMB231	0.0107166979807	gamma
hg38		Lim2017	common:TSS32609_+_50647449.23-P1P2	MDAMB231	-0.000946076635576	gamma
hg38		Lim2017	common:TSS32609_+_50647464.23-P1P2	MDAMB231	0.0119138823883	gamma
hg38		Lim2017	common:TSS32609_+_50647470.23-P1P2	MDAMB231	-0.0201830968316	gamma
hg38		Lim2017	common:TSS32609_+_50647496.23-P1P2	MDAMB231	-0.0270315793473	gamma
hg38		Lim2017	common:TSS32609_-_50647479.23-P1P2	MDAMB231	0.00982317084634	gamma
hg38		Lim2017	common:TSS32609_-_50647874.23-P1P2	MDAMB231	0.01058414105	gamma
hg38		Lim2017	common:TSS32610_+_50647417.23-P1P2	MDAMB231	0.0107166979807	gamma
hg38		Lim2017	common:TSS32610_+_50647470.23-P1P2	MDAMB231	-0.0201830968316	gamma
hg38		Lim2017	common:TSS32610_+_50647723.23-P1P2	MDAMB231	-0.00464230549514	gamma
hg38		Lim2017	common:TSS32610_+_50647727.23-P1P2	MDAMB231	0.0246995730553	gamma
hg38		Lim2017	common:TSS32610_+_50647731.23-P1P2	MDAMB231	0.064682712764	gamma
hg38		Lim2017	common:TSS32610_+_50647918.23-P1P2	MDAMB231	-0.0365211627505	gamma
hg38		Lim2017	common:TSS32610_-_50647701.23-P1P2	MDAMB231	0.00245975590715	gamma
hg38		Lim2017	common:TSS32610_-_50647874.23-P1P2	MDAMB231	0.01058414105	gamma
hg38		Lim2017	common:TSS32612_+_50656080.23-CUFF.15825.6	MDAMB231	0.00954244100848	gamma
hg38		Lim2017	common:TSS32612_+_50656122.23-CUFF.15825.6	MDAMB231	0.000796047083803	gamma
hg38		Lim2017	common:TSS32612_+_50656233.23-CUFF.15825.6	MDAMB231	0.00222233793961	gamma
hg38		Lim2017	common:TSS32612_+_50656303.23-CUFF.15825.6	MDAMB231	0.0200622126653	gamma
hg38		Lim2017	common:TSS32612_+_50656407.23-CUFF.15825.6	MDAMB231	-0.0011341646954	gamma
hg38		Lim2017	common:TSS32612_+_50656417.23-CUFF.15825.6	MDAMB231	0.0353472864929	gamma
hg38		Lim2017	common:TSS32612_+_50656442.23-CUFF.15825.6	MDAMB231	0.0195158220555	gamma
hg38		Lim2017	common:TSS32612_+_50656470.23-CUFF.15825.6	MDAMB231	-0.00845814509203	gamma
hg38		Lim2017	common:TSS32612_-_50656126.23-CUFF.15825.6	MDAMB231	-0.0114557650599	gamma
hg38		Lim2017	common:TSS32612_-_50656300.23-CUFF.15825.6	MDAMB231	0.0253637906419	gamma
hg38		Lim2017	common:TSS32620_+_50994372.23-CUFF.15827.1	MDAMB231	0.00546933365487	gamma
hg38		Lim2017	common:TSS32620_+_50994435.23-CUFF.15827.1	MDAMB231	0.0126638606989	gamma
hg38		Lim2017	common:TSS32620_+_50994491.23-CUFF.15827.1	MDAMB231	0.0199391532487	gamma
hg38		Lim2017	common:TSS32620_+_50994614.23-CUFF.15827.1	MDAMB231	0.00437950316797	gamma
hg38		Lim2017	common:TSS32620_+_50994679.23-CUFF.15827.1	MDAMB231	0.00673808356722	gamma
hg38		Lim2017	common:TSS32620_+_50994783.23-CUFF.15827.1	MDAMB231	-0.00463451780367	gamma
hg38		Lim2017	common:TSS32620_+_50994803.23-CUFF.15827.1	MDAMB231	0.0120758352117	gamma
hg38		Lim2017	common:TSS32620_-_50994538.23-CUFF.15827.1	MDAMB231	0.0257653656259	gamma
hg38		Lim2017	common:TSS32620_-_50994773.23-CUFF.15827.1	MDAMB231	-0.0547785920334	gamma
hg38		Lim2017	common:TSS32620_-_50994823.23-CUFF.15827.1	MDAMB231	-0.0134350827608	gamma
hg38		Lim2017	common:TSS32622_+_50998657.23-CUFF.15828.1	MDAMB231	0.0130515437715	gamma
hg38		Lim2017	common:TSS32622_+_50998687.23-CUFF.15828.1	MDAMB231	0.0339706220895	gamma
hg38		Lim2017	common:TSS32622_+_50998708.23-CUFF.15828.1	MDAMB231	0.00365139939636	gamma
hg38		Lim2017	common:TSS32622_+_50998726.23-CUFF.15828.1	MDAMB231	-0.0358053953004	gamma
hg38		Lim2017	common:TSS32622_+_50998959.23-CUFF.15828.1	MDAMB231	-0.0186785312599	gamma
hg38		Lim2017	common:TSS32622_+_50999053.23-CUFF.15828.1	MDAMB231	0.0151265637558	gamma
hg38		Lim2017	common:TSS32622_-_50998773.23-CUFF.15828.1	MDAMB231	-0.0162861401523	gamma
hg38		Lim2017	common:TSS32622_-_50998815.23-CUFF.15828.1	MDAMB231	0.00772349160384	gamma
hg38		Lim2017	common:TSS32622_-_50998820.23-CUFF.15828.1	MDAMB231	-0.00129122495389	gamma
hg38		Lim2017	common:TSS32622_-_50998842.23-CUFF.15828.1	MDAMB231	0.012016293684	gamma
hg38		Lim2017	common:TSS32743_+_58879220.23-CUFF.15972.1	MDAMB231	0.0064401469263	gamma
hg38		Lim2017	common:TSS32743_+_58879223.23-CUFF.15972.1	MDAMB231	-0.0208225273054	gamma
hg38		Lim2017	common:TSS32743_+_58879227.23-CUFF.15972.1	MDAMB231	-0.00631432329083	gamma
hg38		Lim2017	common:TSS32743_+_58879239.23-CUFF.15972.1	MDAMB231	-0.00530593880416	gamma
hg38		Lim2017	common:TSS32743_+_58879354.23-CUFF.15972.1	MDAMB231	-0.0131412061215	gamma
hg38		Lim2017	common:TSS32743_+_58879529.23-CUFF.15972.1	MDAMB231	0.011398397288	gamma
hg38		Lim2017	common:TSS32743_+_58879536.23-CUFF.15972.1	MDAMB231	-0.0272177553125	gamma
hg38		Lim2017	common:TSS32743_-_58879393.23-CUFF.15972.1	MDAMB231	-0.00889897588767	gamma
hg38		Lim2017	common:TSS32743_-_58879468.23-CUFF.15972.1	MDAMB231	0.00168582251662	gamma
hg38		Lim2017	common:TSS32743_-_58879700.23-CUFF.15972.1	MDAMB231	0.00396691789069	gamma
hg38		Lim2017	common:TSS327_+_11090050.23-ENST00000607145	MDAMB231	0.00693602947083	gamma
hg38		Lim2017	common:TSS327_+_11090058.23-ENST00000607145	MDAMB231	0.00088391409435	gamma
hg38		Lim2017	common:TSS327_+_11090144.23-ENST00000607145	MDAMB231	0.00337406164277	gamma
hg38		Lim2017	common:TSS327_+_11090148.23-ENST00000607145	MDAMB231	-0.0144568300738	gamma
hg38		Lim2017	common:TSS327_+_11090179.23-ENST00000607145	MDAMB231	-0.0142022238146	gamma
hg38		Lim2017	common:TSS327_+_11090193.23-ENST00000607145	MDAMB231	0.0158711724397	gamma
hg38		Lim2017	common:TSS327_-_11090016.23-ENST00000607145	MDAMB231	-0.0200492199002	gamma
hg38		Lim2017	common:TSS327_-_11090070.23-ENST00000607145	MDAMB231	-0.00207779863317	gamma
hg38		Lim2017	common:TSS327_-_11090078.23-ENST00000607145	MDAMB231	0.0585558823288	gamma
hg38		Lim2017	common:TSS32910_+_68492188.23-CUFF.16184.1	MDAMB231	0.0210750970864	gamma
hg38		Lim2017	common:TSS32910_+_68492237.23-CUFF.16184.1	MDAMB231	0.00328156642375	gamma
hg38		Lim2017	common:TSS32910_+_68492420.23-CUFF.16184.1	MDAMB231	0.0130990880269	gamma
hg38		Lim2017	common:TSS32910_+_68492449.23-CUFF.16184.1	MDAMB231	0.0251220557291	gamma
hg38		Lim2017	common:TSS32910_+_68492470.23-CUFF.16184.1	MDAMB231	0.0038938052829	gamma
hg38		Lim2017	common:TSS32910_+_68492659.23-CUFF.16184.1	MDAMB231	0.0135917740874	gamma
hg38		Lim2017	common:TSS32910_+_68492671.23-CUFF.16184.1	MDAMB231	0.00502525914122	gamma
hg38		Lim2017	common:TSS32910_-_68492401.23-CUFF.16184.1	MDAMB231	0.127077303706	gamma
hg38		Lim2017	common:TSS32910_-_68492477.23-CUFF.16184.1	MDAMB231	-0.0809695297141	gamma
hg38		Lim2017	common:TSS32910_-_68492573.23-CUFF.16184.1	MDAMB231	0.0361501211571	gamma
hg38		Lim2017	common:TSS33020_+_72563362.23-CUFF.16258.1	MDAMB231	-0.0552621419905	gamma
hg38		Lim2017	common:TSS33020_+_72563490.23-CUFF.16258.1	MDAMB231	-0.000119792156257	gamma
hg38		Lim2017	common:TSS33020_+_72563598.23-CUFF.16258.1	MDAMB231	0.0110803320144	gamma
hg38		Lim2017	common:TSS33020_+_72563742.23-CUFF.16258.1	MDAMB231	-0.0196865708992	gamma
hg38		Lim2017	common:TSS33020_+_72563757.23-CUFF.16258.1	MDAMB231	0.00253082388226	gamma
hg38		Lim2017	common:TSS33020_-_72563403.23-CUFF.16258.1	MDAMB231	-0.00281990436353	gamma
hg38		Lim2017	common:TSS33020_-_72563408.23-CUFF.16258.1	MDAMB231	-0.00118276976916	gamma
hg38		Lim2017	common:TSS33020_-_72563448.23-CUFF.16258.1	MDAMB231	-0.0339254048046	gamma
hg38		Lim2017	common:TSS33020_-_72563461.23-CUFF.16258.1	MDAMB231	0.0160327810211	gamma
hg38		Lim2017	common:TSS33020_-_72563638.23-CUFF.16258.1	MDAMB231	0.0161846323844	gamma
hg38		Lim2017	common:TSS33096_+_76030526.23-ENST00000565686	MDAMB231	0.0113383836118	gamma
hg38		Lim2017	common:TSS33096_+_76030566.23-ENST00000565686	MDAMB231	0.00919388208426	gamma
hg38		Lim2017	common:TSS33096_+_76030577.23-ENST00000565686	MDAMB231	0.00165975537689	gamma
hg38		Lim2017	common:TSS33096_-_76030199.23-ENST00000565686	MDAMB231	0.011154747424	gamma
hg38		Lim2017	common:TSS33096_-_76030379.23-ENST00000565686	MDAMB231	-0.0139025813305	gamma
hg38		Lim2017	common:TSS33096_-_76030382.23-ENST00000565686	MDAMB231	0.00345517823166	gamma
hg38		Lim2017	common:TSS33096_-_76030556.23-ENST00000565686	MDAMB231	0.0265266889692	gamma
hg38		Lim2017	common:TSS33096_-_76030586.23-ENST00000565686	MDAMB231	0.0269716297662	gamma
hg38		Lim2017	common:TSS33096_-_76030604.23-ENST00000565686	MDAMB231	0.0146539834102	gamma
hg38		Lim2017	common:TSS33096_-_76030618.23-ENST00000565686	MDAMB231	0.0410367789968	gamma
hg38		Lim2017	common:TSS331_+_11159524.23-P1P2	MDAMB231	-0.0189180782148	gamma
hg38		Lim2017	common:TSS331_+_11159545.23-P1P2	MDAMB231	-0.0118679930898	gamma
hg38		Lim2017	common:TSS331_+_11159556.23-P1P2	MDAMB231	-0.0285070677865	gamma
hg38		Lim2017	common:TSS331_+_11159559.23-P1P2	MDAMB231	0.0183150796393	gamma
hg38		Lim2017	common:TSS331_-_11159492.23-P1P2	MDAMB231	-0.0145882260691	gamma
hg38		Lim2017	common:TSS331_-_11159498.23-P1P2	MDAMB231	0.0259378532699	gamma
hg38		Lim2017	common:TSS331_-_11159507.23-P1P2	MDAMB231	-0.0203838258259	gamma
hg38		Lim2017	common:TSS331_-_11159510.23-P1P2	MDAMB231	-0.00839773617069	gamma
hg38		Lim2017	common:TSS331_-_11159515.23-P1P2	MDAMB231	-0.0277224676992	gamma
hg38		Lim2017	common:TSS331_-_11159540.23-P1P2	MDAMB231	0.030282654868	gamma
hg38		Lim2017	common:TSS33215_+_83419381.23-P1P2	MDAMB231	-0.0184601314447	gamma
hg38		Lim2017	common:TSS33215_+_83419391.23-P1P2	MDAMB231	0.0108363455296	gamma
hg38		Lim2017	common:TSS33215_-_83419328.23-P1P2	MDAMB231	-0.0133167889166	gamma
hg38		Lim2017	common:TSS33215_-_83419336.23-P1P2	MDAMB231	-0.021772307724	gamma
hg38		Lim2017	common:TSS33215_-_83419343.23-P1P2	MDAMB231	-0.014780416593	gamma
hg38		Lim2017	common:TSS33215_-_83419348.23-P1P2	MDAMB231	-0.0418692746076	gamma
hg38		Lim2017	common:TSS33215_-_83419351.23-P1P2	MDAMB231	-0.0748422700463	gamma
hg38		Lim2017	common:TSS33215_-_83419359.23-P1P2	MDAMB231	-0.0346999063064	gamma
hg38		Lim2017	common:TSS33215_-_83419377.23-P1P2	MDAMB231	-0.00761810457297	gamma
hg38		Lim2017	common:TSS33215_-_83419466.23-P1P2	MDAMB231	-0.0104379845972	gamma
hg38		Lim2017	common:TSS33232_+_84953465.23-CUFF.16520.1	MDAMB231	0.0192312308479	gamma
hg38		Lim2017	common:TSS33232_+_84953506.23-CUFF.16520.1	MDAMB231	-0.00245177106168	gamma
hg38		Lim2017	common:TSS33232_+_84953610.23-CUFF.16520.1	MDAMB231	0.000518632199102	gamma
hg38		Lim2017	common:TSS33232_+_84953642.23-CUFF.16520.1	MDAMB231	0.00229122488733	gamma
hg38		Lim2017	common:TSS33232_+_84953659.23-CUFF.16520.1	MDAMB231	-0.0460331482013	gamma
hg38		Lim2017	common:TSS33232_+_84953786.23-CUFF.16520.1	MDAMB231	0.0217639933339	gamma
hg38		Lim2017	common:TSS33232_-_84953669.23-CUFF.16520.1	MDAMB231	0.00668521759184	gamma
hg38		Lim2017	common:TSS33232_-_84953689.23-CUFF.16520.1	MDAMB231	0.00749663679888	gamma
hg38		Lim2017	common:TSS33232_-_84953695.23-CUFF.16520.1	MDAMB231	0.0228702495733	gamma
hg38		Lim2017	common:TSS33232_-_84953820.23-CUFF.16520.1	MDAMB231	0.0180442054285	gamma
hg38		Lim2017	common:TSS33234_+_84977509.23-ENST00000559866	MDAMB231	0.0133453420686	gamma
hg38		Lim2017	common:TSS33234_+_84977682.23-ENST00000559866	MDAMB231	0.0158132385753	gamma
hg38		Lim2017	common:TSS33234_+_84977704.23-ENST00000559866	MDAMB231	-0.00539815077259	gamma
hg38		Lim2017	common:TSS33234_+_84977740.23-ENST00000559866	MDAMB231	-0.00561497119838	gamma
hg38		Lim2017	common:TSS33234_-_84977486.23-ENST00000559866	MDAMB231	0.0225891314109	gamma
hg38		Lim2017	common:TSS33234_-_84977523.23-ENST00000559866	MDAMB231	-0.0243456727038	gamma
hg38		Lim2017	common:TSS33234_-_84977717.23-ENST00000559866	MDAMB231	-0.0226499186172	gamma
hg38		Lim2017	common:TSS33234_-_84977750.23-ENST00000559866	MDAMB231	0.0136636004101	gamma
hg38		Lim2017	common:TSS33234_-_84977795.23-ENST00000559866	MDAMB231	0.0123818168638	gamma
hg38		Lim2017	common:TSS33353_+_91509811.23-P1P2	MDAMB231	0.00588575184025	gamma
hg38		Lim2017	common:TSS33353_-_91509594.23-P1P2	MDAMB231	0.038520059402	gamma
hg38		Lim2017	common:TSS33353_-_91509616.23-P1P2	MDAMB231	0.0155391128379	gamma
hg38		Lim2017	common:TSS33353_-_91509629.23-P1P2	MDAMB231	-0.0133134420613	gamma
hg38		Lim2017	common:TSS33353_-_91509632.23-P1P2	MDAMB231	-0.0379164385202	gamma
hg38		Lim2017	common:TSS33353_-_91509646.23-P1P2	MDAMB231	0.0384560047184	gamma
hg38		Lim2017	common:TSS33353_-_91509661.23-P1P2	MDAMB231	0.0481326477051	gamma
hg38		Lim2017	common:TSS33353_-_91509669.23-P1P2	MDAMB231	-0.0216035025577	gamma
