## Supplementary Table S2 for "Genome-wide CRISPR guide RNA design and specificity analysis with GuideScan2": tableS2-grna-scores.csv (part 54 of 116)

organism	screen	library	id	cell_line	statistic	statistic_type
hg38		Lim2017	common:TSS33353_-_91509685.23-P1P2	MDAMB231	-0.0111095182608	gamma
hg38		Lim2017	common:TSS33353_-_91509846.23-P1P2	MDAMB231	0.0083910175211	gamma
hg38		Lim2017	common:TSS33395_+_93431067.23-ENST00000555520	MDAMB231	0.0181472011124	gamma
hg38		Lim2017	common:TSS33395_+_93431117.23-ENST00000555520	MDAMB231	-0.0266319169597	gamma
hg38		Lim2017	common:TSS33395_+_93431156.23-ENST00000555520	MDAMB231	-0.0667350043951	gamma
hg38		Lim2017	common:TSS33395_+_93431406.23-ENST00000555520	MDAMB231	0.0311425925497	gamma
hg38		Lim2017	common:TSS33395_-_93431048.23-ENST00000555520	MDAMB231	0.019667209344	gamma
hg38		Lim2017	common:TSS33395_-_93431051.23-ENST00000555520	MDAMB231	0.0733473135493	gamma
hg38		Lim2017	common:TSS33395_-_93431169.23-ENST00000555520	MDAMB231	0.00812093938636	gamma
hg38		Lim2017	common:TSS33395_-_93431243.23-ENST00000555520	MDAMB231	0.00937688849898	gamma
hg38		Lim2017	common:TSS33395_-_93431266.23-ENST00000555520	MDAMB231	0.0186753521023	gamma
hg38		Lim2017	common:TSS33395_-_93431440.23-ENST00000555520	MDAMB231	-0.0190036383958	gamma
hg38		Lim2017	common:TSS33609_+_101821971.23-CUFF.16838.1	MDAMB231	0.00513007642618	gamma
hg38		Lim2017	common:TSS33609_+_101822032.23-CUFF.16838.1	MDAMB231	-0.0142008495637	gamma
hg38		Lim2017	common:TSS33609_+_101822066.23-CUFF.16838.1	MDAMB231	-0.00149156932573	gamma
hg38		Lim2017	common:TSS33609_+_101822138.23-CUFF.16838.1	MDAMB231	0.0162843794247	gamma
hg38		Lim2017	common:TSS33609_-_101822092.23-CUFF.16838.1	MDAMB231	-0.00101512616681	gamma
hg38		Lim2017	common:TSS33609_-_101822143.23-CUFF.16838.1	MDAMB231	-0.00403421915807	gamma
hg38		Lim2017	common:TSS33609_-_101822147.23-CUFF.16838.1	MDAMB231	-0.0167546323813	gamma
hg38		Lim2017	common:TSS33609_-_101822173.23-CUFF.16838.1	MDAMB231	0.00567068318855	gamma
hg38		Lim2017	common:TSS33609_-_101822178.23-CUFF.16838.1	MDAMB231	0.0118479933109	gamma
hg38		Lim2017	common:TSS33609_-_101822195.23-CUFF.16838.1	MDAMB231	-0.00890774393155	gamma
hg38		Lim2017	common:TSS33781_+_31106170.23-CUFF.15512.1	MDAMB231	0.0086786054993	gamma
hg38		Lim2017	common:TSS33781_+_31106184.23-CUFF.15512.1	MDAMB231	0.0110535901581	gamma
hg38		Lim2017	common:TSS33781_+_31106321.23-CUFF.15512.1	MDAMB231	0.00576753036046	gamma
hg38		Lim2017	common:TSS33781_-_31106058.23-CUFF.15512.1	MDAMB231	0.00635785694531	gamma
hg38		Lim2017	common:TSS33781_-_31106122.23-CUFF.15512.1	MDAMB231	-0.00611835710058	gamma
hg38		Lim2017	common:TSS33781_-_31106146.23-CUFF.15512.1	MDAMB231	-0.0278872881947	gamma
hg38		Lim2017	common:TSS33781_-_31106159.23-CUFF.15512.1	MDAMB231	-0.0251146360583	gamma
hg38		Lim2017	common:TSS33781_-_31106180.23-CUFF.15512.1	MDAMB231	-0.00567859463268	gamma
hg38		Lim2017	common:TSS33781_-_31106199.23-CUFF.15512.1	MDAMB231	-0.033578014825	gamma
hg38		Lim2017	common:TSS33781_-_31106355.23-CUFF.15512.1	MDAMB231	0.0161232740813	gamma
hg38		Lim2017	common:TSS33979_+_40987263.23-P1P2	MDAMB231	-0.0660274294124	gamma
hg38		Lim2017	common:TSS33979_-_40986996.23-P1P2	MDAMB231	-0.0261477990099	gamma
hg38		Lim2017	common:TSS33979_-_40987079.23-P1P2	MDAMB231	-0.0367665455095	gamma
hg38		Lim2017	common:TSS33979_-_40987225.23-P1P2	MDAMB231	-0.0197614477997	gamma
hg38		Lim2017	common:TSS33979_-_40987246.23-P1P2	MDAMB231	0.0271398310829	gamma
hg38		Lim2017	common:TSS33979_-_40987273.23-P1P2	MDAMB231	-0.0427771875878	gamma
hg38		Lim2017	common:TSS33979_-_40987289.23-P1P2	MDAMB231	-0.0368287484758	gamma
hg38		Lim2017	common:TSS33979_-_40987297.23-P1P2	MDAMB231	-0.00123166271277	gamma
hg38		Lim2017	common:TSS33979_-_40987303.23-P1P2	MDAMB231	-0.0202615000042	gamma
hg38		Lim2017	common:TSS33979_-_40987313.23-P1P2	MDAMB231	0.00107835988421	gamma
hg38		Lim2017	common:TSS33994_+_41573663.23-CUFF.15693.1	MDAMB231	0.00634158526123	gamma
hg38		Lim2017	common:TSS33994_+_41573675.23-CUFF.15693.1	MDAMB231	0.00225208443155	gamma
hg38		Lim2017	common:TSS33994_+_41573978.23-CUFF.15693.1	MDAMB231	0.0318448998579	gamma
hg38		Lim2017	common:TSS33994_+_41574032.23-CUFF.15693.1	MDAMB231	0.0242043741336	gamma
hg38		Lim2017	common:TSS33994_-_41573895.23-CUFF.15693.1	MDAMB231	0.016391356392	gamma
hg38		Lim2017	common:TSS33994_-_41573926.23-CUFF.15693.1	MDAMB231	-0.0114931505079	gamma
hg38		Lim2017	common:TSS33994_-_41573937.23-CUFF.15693.1	MDAMB231	-0.00781540644092	gamma
hg38		Lim2017	common:TSS33994_-_41573949.23-CUFF.15693.1	MDAMB231	-0.00201225591428	gamma
hg38		Lim2017	common:TSS33994_-_41573965.23-CUFF.15693.1	MDAMB231	0.00559375967075	gamma
hg38		Lim2017	common:TSS33994_-_41573988.23-CUFF.15693.1	MDAMB231	0.00999712158346	gamma
hg38		Lim2017	common:TSS34014_+_42824649.23-ENST00000564805	MDAMB231	-0.0184333233199	gamma
hg38		Lim2017	common:TSS34014_+_42824665.23-ENST00000564805	MDAMB231	0.0128449285802	gamma
hg38		Lim2017	common:TSS34014_+_42824730.23-ENST00000564805	MDAMB231	0.00380063685873	gamma
hg38		Lim2017	common:TSS34014_+_42824932.23-ENST00000564805	MDAMB231	-0.00319075697437	gamma
hg38		Lim2017	common:TSS34014_+_42825031.23-ENST00000564805	MDAMB231	0.00125704393434	gamma
hg38		Lim2017	common:TSS34014_-_42824695.23-ENST00000564805	MDAMB231	0.0101066925725	gamma
hg38		Lim2017	common:TSS34014_-_42824727.23-ENST00000564805	MDAMB231	-0.0107280705591	gamma
hg38		Lim2017	common:TSS34014_-_42824739.23-ENST00000564805	MDAMB231	-0.0193224479583	gamma
hg38		Lim2017	common:TSS34014_-_42824911.23-ENST00000564805	MDAMB231	-0.000693297112127	gamma
hg38		Lim2017	common:TSS34014_-_42824938.23-ENST00000564805	MDAMB231	0.00896920481917	gamma
hg38		Lim2017	common:TSS34020_+_43697024.23-CUFF.15728.1	MDAMB231	-0.00219370466424	gamma
hg38		Lim2017	common:TSS34020_+_43697058.23-CUFF.15728.1	MDAMB231	0.00635870657405	gamma
hg38		Lim2017	common:TSS34020_+_43697067.23-CUFF.15728.1	MDAMB231	0.0323380910087	gamma
hg38		Lim2017	common:TSS34020_+_43697151.23-CUFF.15728.1	MDAMB231	0.0313432047786	gamma
hg38		Lim2017	common:TSS34020_+_43697442.23-CUFF.15728.1	MDAMB231	-0.0159471116822	gamma
hg38		Lim2017	common:TSS34020_+_43697449.23-CUFF.15728.1	MDAMB231	-0.00970671084119	gamma
hg38		Lim2017	common:TSS34020_-_43697164.23-CUFF.15728.1	MDAMB231	-0.00226419784832	gamma
hg38		Lim2017	common:TSS34020_-_43697379.23-CUFF.15728.1	MDAMB231	0.00552514433443	gamma
hg38		Lim2017	common:TSS34020_-_43697421.23-CUFF.15728.1	MDAMB231	0.0166883434928	gamma
hg38		Lim2017	common:TSS34020_-_43697455.23-CUFF.15728.1	MDAMB231	-0.000693134044159	gamma
hg38		Lim2017	common:TSS34031_+_44828687.23-P1P2	MDAMB231	-0.00499530454868	gamma
hg38		Lim2017	common:TSS34031_+_44828737.23-P1P2	MDAMB231	-0.106114667511	gamma
hg38		Lim2017	common:TSS34031_+_44828819.23-P1P2	MDAMB231	-0.0278943357189	gamma
hg38		Lim2017	common:TSS34031_+_44829041.23-P1P2	MDAMB231	0.0370532558137	gamma
hg38		Lim2017	common:TSS34031_+_44829050.23-P1P2	MDAMB231	-0.0172745523097	gamma
hg38		Lim2017	common:TSS34031_-_44828801.23-P1P2	MDAMB231	0.0391166989812	gamma
hg38		Lim2017	common:TSS34031_-_44828804.23-P1P2	MDAMB231	-0.0129021281409	gamma
hg38		Lim2017	common:TSS34031_-_44828864.23-P1P2	MDAMB231	0.00440307425782	gamma
hg38		Lim2017	common:TSS34031_-_44828883.23-P1P2	MDAMB231	-0.00723094580674	gamma
hg38		Lim2017	common:TSS34031_-_44829059.23-P1P2	MDAMB231	-0.0244867155635	gamma
hg38		Lim2017	common:TSS34199_+_55611301.23-P1P2	MDAMB231	0.0166370008211	gamma
hg38		Lim2017	common:TSS34199_+_55611334.23-P1P2	MDAMB231	0.00444526308166	gamma
hg38		Lim2017	common:TSS34199_-_55611247.23-P1P2	MDAMB231	-0.0034563241641	gamma
hg38		Lim2017	common:TSS34199_-_55611265.23-P1P2	MDAMB231	0.0159810425548	gamma
hg38		Lim2017	common:TSS34199_-_55611270.23-P1P2	MDAMB231	-0.00724144504727	gamma
hg38		Lim2017	common:TSS34199_-_55611276.23-P1P2	MDAMB231	0.00659631084362	gamma
hg38		Lim2017	common:TSS34199_-_55611297.23-P1P2	MDAMB231	0.030930857081	gamma
hg38		Lim2017	common:TSS34199_-_55611309.23-P1P2	MDAMB231	-0.0178554927291	gamma
hg38		Lim2017	common:TSS34199_-_55611314.23-P1P2	MDAMB231	0.0182815528611	gamma
hg38		Lim2017	common:TSS34402_+_66623564.23-ENST00000565993	MDAMB231	0.0390554452218	gamma
hg38		Lim2017	common:TSS34402_+_66623943.23-ENST00000565993	MDAMB231	0.00174598413577	gamma
hg38		Lim2017	common:TSS34402_+_66623959.23-ENST00000565993	MDAMB231	-0.00105721112225	gamma
hg38		Lim2017	common:TSS34402_-_66623575.23-ENST00000565993	MDAMB231	0.0283885426399	gamma
hg38		Lim2017	common:TSS34402_-_66623590.23-ENST00000565993	MDAMB231	0.00293141048975	gamma
hg38		Lim2017	common:TSS34402_-_66623616.23-ENST00000565993	MDAMB231	-0.0201809018269	gamma
hg38		Lim2017	common:TSS34402_-_66623948.23-ENST00000565993	MDAMB231	0.024742920618	gamma
hg38		Lim2017	common:TSS34402_-_66623998.23-ENST00000565993	MDAMB231	0.0186092852223	gamma
hg38		Lim2017	common:TSS34402_-_66624041.23-ENST00000565993	MDAMB231	0.0374892940182	gamma
hg38		Lim2017	common:TSS34402_-_66624057.23-ENST00000565993	MDAMB231	0.00439733659691	gamma
hg38		Lim2017	common:TSS34404_+_66784122.23-ENST00000565387	MDAMB231	0.00241561323286	gamma
hg38		Lim2017	common:TSS34404_+_66784257.23-ENST00000565387	MDAMB231	-0.0167245916644	gamma
hg38		Lim2017	common:TSS34404_+_66784334.23-ENST00000565387	MDAMB231	-0.0732457892615	gamma
hg38		Lim2017	common:TSS34404_+_66784416.23-ENST00000565387	MDAMB231	0.0153975222049	gamma
hg38		Lim2017	common:TSS34404_+_66784458.23-ENST00000565387	MDAMB231	-0.000597056176002	gamma
hg38		Lim2017	common:TSS34404_-_66784348.23-ENST00000565387	MDAMB231	0.0668108530448	gamma
hg38		Lim2017	common:TSS34404_-_66784401.23-ENST00000565387	MDAMB231	-0.0472165936174	gamma
hg38		Lim2017	common:TSS34404_-_66784448.23-ENST00000565387	MDAMB231	0.00341469289261	gamma
hg38		Lim2017	common:TSS34404_-_66784468.23-ENST00000565387	MDAMB231	-0.0152685536858	gamma
hg38		Lim2017	common:TSS34404_-_66784490.23-ENST00000565387	MDAMB231	-0.0122774418215	gamma
hg38		Lim2017	common:TSS34467_+_69489309.23-CUFF.16207.1	MDAMB231	-0.000233781745795	gamma
hg38		Lim2017	common:TSS34467_+_69489472.23-CUFF.16207.1	MDAMB231	-0.0190073020036	gamma
hg38		Lim2017	common:TSS34467_+_69489478.23-CUFF.16207.1	MDAMB231	-0.0186976341772	gamma
hg38		Lim2017	common:TSS34467_+_69489495.23-CUFF.16207.1	MDAMB231	-0.03119049983	gamma
hg38		Lim2017	common:TSS34467_+_69489648.23-CUFF.16207.1	MDAMB231	0.00502896619894	gamma
hg38		Lim2017	common:TSS34467_+_69489669.23-CUFF.16207.1	MDAMB231	0.00178752938618	gamma
hg38		Lim2017	common:TSS34467_+_69489686.23-CUFF.16207.1	MDAMB231	0.0246141974627	gamma
hg38		Lim2017	common:TSS34467_+_69489794.23-CUFF.16207.1	MDAMB231	0.0477071718061	gamma
hg38		Lim2017	common:TSS34467_-_69489429.23-CUFF.16207.1	MDAMB231	0.0173914568806	gamma
hg38		Lim2017	common:TSS34467_-_69489484.23-CUFF.16207.1	MDAMB231	-0.00417318962967	gamma
hg38		Lim2017	common:TSS34628_+_75504208.23-ENST00000563568	MDAMB231	-0.00206097027744	gamma
hg38		Lim2017	common:TSS34628_+_75504362.23-ENST00000563568	MDAMB231	0.00437964033816	gamma
hg38		Lim2017	common:TSS34628_+_75504436.23-ENST00000563568	MDAMB231	0.0190683773622	gamma
hg38		Lim2017	common:TSS34628_+_75504468.23-ENST00000563568	MDAMB231	0.0184341843373	gamma
hg38		Lim2017	common:TSS34628_+_75504480.23-ENST00000563568	MDAMB231	-0.00609959900282	gamma
hg38		Lim2017	common:TSS34628_-_75504094.23-ENST00000563568	MDAMB231	0.0122601320485	gamma
hg38		Lim2017	common:TSS34628_-_75504315.23-ENST00000563568	MDAMB231	-0.0187925857878	gamma
hg38		Lim2017	common:TSS34628_-_75504448.23-ENST00000563568	MDAMB231	0.0494207576163	gamma
hg38		Lim2017	common:TSS34628_-_75504467.23-ENST00000563568	MDAMB231	-0.00812968966367	gamma
hg38		Lim2017	common:TSS34628_-_75504515.23-ENST00000563568	MDAMB231	-0.0147761283599	gamma
hg38		Lim2017	common:TSS34657_+_77784678.23-CUFF.16400.1	MDAMB231	-0.00846300850522	gamma
hg38		Lim2017	common:TSS34657_+_77784775.23-CUFF.16400.1	MDAMB231	-0.00874879167014	gamma
hg38		Lim2017	common:TSS34657_-_77784512.23-CUFF.16400.1	MDAMB231	-0.00633101176805	gamma
hg38		Lim2017	common:TSS34657_-_77784660.23-CUFF.16400.1	MDAMB231	-0.0156166944491	gamma
hg38		Lim2017	common:TSS34657_-_77784691.23-CUFF.16400.1	MDAMB231	0.0376147308541	gamma
hg38		Lim2017	common:TSS34657_-_77784860.23-CUFF.16400.1	MDAMB231	0.0213502436335	gamma
hg38		Lim2017	common:TSS34657_-_77784888.23-CUFF.16400.1	MDAMB231	-0.0131271236774	gamma
hg38		Lim2017	common:TSS34657_-_77784891.23-CUFF.16400.1	MDAMB231	0.0105157542217	gamma
hg38		Lim2017	common:TSS34657_-_77784896.23-CUFF.16400.1	MDAMB231	0.00461412101463	gamma
hg38		Lim2017	common:TSS34657_-_77784901.23-CUFF.16400.1	MDAMB231	-2.86e-05	gamma
hg38		Lim2017	common:TSS34789_+_85182445.23-CUFF.16525.1	MDAMB231	0.0152183417463	gamma
hg38		Lim2017	common:TSS34789_+_85182619.23-CUFF.16525.1	MDAMB231	0.0323222120076	gamma
hg38		Lim2017	common:TSS34789_+_85182704.23-CUFF.16525.1	MDAMB231	-0.00789145891085	gamma
hg38		Lim2017	common:TSS34789_+_85182743.23-CUFF.16525.1	MDAMB231	0.00463449079538	gamma
hg38		Lim2017	common:TSS34789_+_85182756.23-CUFF.16525.1	MDAMB231	-0.000288825260775	gamma
hg38		Lim2017	common:TSS34789_+_85182768.23-CUFF.16525.1	MDAMB231	-0.00192843226422	gamma
hg38		Lim2017	common:TSS34789_-_85182520.23-CUFF.16525.1	MDAMB231	-0.007805680624	gamma
hg38		Lim2017	common:TSS34789_-_85182671.23-CUFF.16525.1	MDAMB231	-0.0102376693582	gamma
hg38		Lim2017	common:TSS34789_-_85182683.23-CUFF.16525.1	MDAMB231	0.00745450139831	gamma
hg38		Lim2017	common:TSS34789_-_85182850.23-CUFF.16525.1	MDAMB231	-0.00539544724332	gamma
hg38		Lim2017	common:TSS34916_+_90625074.23-ENST00000558334	MDAMB231	0.00152160219934	gamma
hg38		Lim2017	common:TSS34916_+_90625091.23-ENST00000558334	MDAMB231	-0.0187934321133	gamma
hg38		Lim2017	common:TSS34916_+_90625131.23-ENST00000558334	MDAMB231	-0.0528937485595	gamma
hg38		Lim2017	common:TSS34916_+_90625208.23-ENST00000558334	MDAMB231	-0.0267567899357	gamma
hg38		Lim2017	common:TSS34916_+_90625333.23-ENST00000558334	MDAMB231	0.0420530326786	gamma
hg38		Lim2017	common:TSS34916_-_90625026.23-ENST00000558334	MDAMB231	0.00594973094048	gamma
hg38		Lim2017	common:TSS34916_-_90625037.23-ENST00000558334	MDAMB231	-0.0905017415415	gamma
hg38		Lim2017	common:TSS34916_-_90625050.23-ENST00000558334	MDAMB231	-0.00483666393467	gamma
hg38		Lim2017	common:TSS34916_-_90625101.23-ENST00000558334	MDAMB231	0.00176382775809	gamma
hg38		Lim2017	common:TSS34916_-_90625143.23-ENST00000558334	MDAMB231	-0.0275732500135	gamma
hg38		Lim2017	common:TSS34951_+_91463981.23-ENST00000560522	MDAMB231	-0.0227287443896	gamma
hg38		Lim2017	common:TSS34951_+_91464408.23-ENST00000560522	MDAMB231	0.0108511178305	gamma
hg38		Lim2017	common:TSS34951_-_91464031.23-ENST00000560522	MDAMB231	-0.021320127284	gamma
hg38		Lim2017	common:TSS34951_-_91464052.23-ENST00000560522	MDAMB231	0.0330085933678	gamma
hg38		Lim2017	common:TSS34951_-_91464060.23-ENST00000560522	MDAMB231	-0.0319313404749	gamma
hg38		Lim2017	common:TSS34951_-_91464098.23-ENST00000560522	MDAMB231	0.00313052597499	gamma
hg38		Lim2017	common:TSS34951_-_91464217.23-ENST00000560522	MDAMB231	0.0104765668969	gamma
hg38		Lim2017	common:TSS34951_-_91464327.23-ENST00000560522	MDAMB231	0.0211040018255	gamma
hg38		Lim2017	common:TSS34951_-_91464359.23-ENST00000560522	MDAMB231	-0.0224184767987	gamma
hg38		Lim2017	common:TSS34951_-_91464368.23-ENST00000560522	MDAMB231	0.0106226885604	gamma
hg38		Lim2017	common:TSS35251_+_739004.23-ENST00000575305	MDAMB231	0.0261921429397	gamma
hg38		Lim2017	common:TSS35251_+_739013.23-ENST00000575305	MDAMB231	0.0164386302348	gamma
hg38		Lim2017	common:TSS35251_+_739033.23-ENST00000575305	MDAMB231	0.00826788159429	gamma
hg38		Lim2017	common:TSS35251_+_739044.23-ENST00000575305	MDAMB231	0.0146752989141	gamma
hg38		Lim2017	common:TSS35251_+_739059.23-ENST00000575305	MDAMB231	-0.00592848885916	gamma
hg38		Lim2017	common:TSS35251_+_739067.23-ENST00000575305	MDAMB231	0.00892790984779	gamma
hg38		Lim2017	common:TSS35251_+_739126.23-ENST00000575305	MDAMB231	0.0500154236475	gamma
hg38		Lim2017	common:TSS35251_+_739144.23-ENST00000575305	MDAMB231	0.020036389333	gamma
hg38		Lim2017	common:TSS35251_+_739224.23-ENST00000575305	MDAMB231	0.0114975951573	gamma
hg38		Lim2017	common:TSS35251_-_739252.23-ENST00000575305	MDAMB231	0.00144952995095	gamma
hg38		Lim2017	common:TSS3531_+_200374065.23-CUFF.3516.4	MDAMB231	0.0250654260483	gamma
hg38		Lim2017	common:TSS3531_+_200374248.23-CUFF.3516.4	MDAMB231	-0.0181557721821	gamma
hg38		Lim2017	common:TSS3531_+_200374384.23-CUFF.3516.4	MDAMB231	-0.0431870451604	gamma
hg38		Lim2017	common:TSS3531_+_200374540.23-CUFF.3516.4	MDAMB231	-0.0125791710093	gamma
hg38		Lim2017	common:TSS3531_-_200374091.23-CUFF.3516.4	MDAMB231	-0.0118992252673	gamma
hg38		Lim2017	common:TSS3531_-_200374231.23-CUFF.3516.4	MDAMB231	0.0174581440995	gamma
hg38		Lim2017	common:TSS3531_-_200374237.23-CUFF.3516.4	MDAMB231	-0.00584927913869	gamma
hg38		Lim2017	common:TSS3531_-_200374380.23-CUFF.3516.4	MDAMB231	0.013222076946	gamma
hg38		Lim2017	common:TSS3531_-_200374411.23-CUFF.3516.4	MDAMB231	0.0186716620139	gamma
hg38		Lim2017	common:TSS3531_-_200374550.23-CUFF.3516.4	MDAMB231	0.00179627863839	gamma
hg38		Lim2017	common:TSS35322_+_2015000.23-P1P2	MDAMB231	-0.133847578074	gamma
hg38		Lim2017	common:TSS35322_+_2015057.23-P1P2	MDAMB231	0.0335815833997	gamma
hg38		Lim2017	common:TSS35322_+_2015072.23-P1P2	MDAMB231	0.0156762943121	gamma
hg38		Lim2017	common:TSS35322_+_2015102.23-P1P2	MDAMB231	0.0263034465404	gamma
hg38		Lim2017	common:TSS35322_+_2015105.23-P1P2	MDAMB231	-0.0181162630885	gamma
hg38		Lim2017	common:TSS35322_+_2015117.23-P1P2	MDAMB231	-0.00180606408264	gamma
hg38		Lim2017	common:TSS35322_+_2015140.23-P1P2	MDAMB231	-0.0209494394742	gamma
hg38		Lim2017	common:TSS35322_+_2015321.23-P1P2	MDAMB231	0.00780419343229	gamma
hg38		Lim2017	common:TSS35322_-_2015041.23-P1P2	MDAMB231	-0.0695685093837	gamma
hg38		Lim2017	common:TSS35322_-_2015086.23-P1P2	MDAMB231	0.0168016180684	gamma
hg38		Lim2017	common:TSS3532_+_200374794.23-CUFF.3516.5	MDAMB231	-0.00716386626364	gamma
hg38		Lim2017	common:TSS3532_+_200374842.23-CUFF.3516.5	MDAMB231	0.0116102196816	gamma
hg38		Lim2017	common:TSS3532_+_200374898.23-CUFF.3516.5	MDAMB231	-0.014123483376	gamma
hg38		Lim2017	common:TSS3532_+_200374933.23-CUFF.3516.5	MDAMB231	-0.0192408636424	gamma
hg38		Lim2017	common:TSS3532_+_200375051.23-CUFF.3516.5	MDAMB231	-0.0287934640071	gamma
hg38		Lim2017	common:TSS3532_+_200375226.23-CUFF.3516.5	MDAMB231	-0.0014298404727	gamma
hg38		Lim2017	common:TSS3532_-_200374860.23-CUFF.3516.5	MDAMB231	0.021299991253	gamma
hg38		Lim2017	common:TSS3532_-_200374990.23-CUFF.3516.5	MDAMB231	-0.0192696378599	gamma
hg38		Lim2017	common:TSS3532_-_200375089.23-CUFF.3516.5	MDAMB231	-0.0184607136258	gamma
hg38		Lim2017	common:TSS35456_+_8941932.23-ENST00000565934	MDAMB231	0.0162875181442	gamma
hg38		Lim2017	common:TSS35456_+_8941945.23-ENST00000565934	MDAMB231	-0.00839225132813	gamma
hg38		Lim2017	common:TSS35456_+_8942032.23-ENST00000565934	MDAMB231	-0.00890520693679	gamma
hg38		Lim2017	common:TSS35456_+_8942172.23-ENST00000565934	MDAMB231	-0.0175350562578	gamma
hg38		Lim2017	common:TSS35456_+_8942204.23-ENST00000565934	MDAMB231	0.0108328628285	gamma
hg38		Lim2017	common:TSS35456_+_8942320.23-ENST00000565934	MDAMB231	0.00745039580133	gamma
hg38		Lim2017	common:TSS35456_-_8942106.23-ENST00000565934	MDAMB231	0.00554271107994	gamma
hg38		Lim2017	common:TSS35456_-_8942327.23-ENST00000565934	MDAMB231	-0.000188244762038	gamma
hg38		Lim2017	common:TSS35456_-_8942361.23-ENST00000565934	MDAMB231	0.00906898896932	gamma
hg38		Lim2017	common:TSS35456_-_8942419.23-ENST00000565934	MDAMB231	-0.0155711701751	gamma
hg38		Lim2017	common:TSS35457_+_8947157.23-ENST00000564919	MDAMB231	0.0344023765911	gamma
hg38		Lim2017	common:TSS35457_+_8947203.23-ENST00000564919	MDAMB231	5.56e-05	gamma
hg38		Lim2017	common:TSS35457_+_8947310.23-ENST00000564919	MDAMB231	-0.0481702923367	gamma
hg38		Lim2017	common:TSS35457_+_8947365.23-ENST00000564919	MDAMB231	0.0711819484584	gamma
hg38		Lim2017	common:TSS35457_+_8947416.23-ENST00000564919	MDAMB231	0.0179333224352	gamma
hg38		Lim2017	common:TSS35457_-_8947188.23-ENST00000564919	MDAMB231	-0.0184907437152	gamma
hg38		Lim2017	common:TSS35457_-_8947192.23-ENST00000564919	MDAMB231	-0.0378731890011	gamma
hg38		Lim2017	common:TSS35457_-_8947269.23-ENST00000564919	MDAMB231	0.00562377401106	gamma
hg38		Lim2017	common:TSS35457_-_8947283.23-ENST00000564919	MDAMB231	0.0024226923191	gamma
hg38		Lim2017	common:TSS35457_-_8947300.23-ENST00000564919	MDAMB231	0.02437862597	gamma
hg38		Lim2017	common:TSS35473_+_9198790.23-P1P2	MDAMB231	0.0301075096016	gamma
hg38		Lim2017	common:TSS35473_+_9198866.23-P1P2	MDAMB231	-0.00527383887511	gamma
hg38		Lim2017	common:TSS35473_+_9198924.23-P1P2	MDAMB231	-0.00392705852573	gamma
hg38		Lim2017	common:TSS35473_+_9199258.23-P1P2	MDAMB231	0.0172719097231	gamma
hg38		Lim2017	common:TSS35473_-_9199050.23-P1P2	MDAMB231	-0.0074666920537	gamma
hg38		Lim2017	common:TSS35473_-_9199177.23-P1P2	MDAMB231	0.00220317010015	gamma
hg38		Lim2017	common:TSS35473_-_9199243.23-P1P2	MDAMB231	-0.00599146121894	gamma
hg38		Lim2017	common:TSS35473_-_9199256.23-P1P2	MDAMB231	0.0128666949588	gamma
hg38		Lim2017	common:TSS35474_+_9200780.23-P1P2	MDAMB231	-0.0119091919665	gamma
hg38		Lim2017	common:TSS35474_+_9200784.23-P1P2	MDAMB231	0.0497946840237	gamma
hg38		Lim2017	common:TSS35474_+_9200798.23-P1P2	MDAMB231	0.0206816121401	gamma
hg38		Lim2017	common:TSS35474_+_9200809.23-P1P2	MDAMB231	-0.0112367859328	gamma
hg38		Lim2017	common:TSS35474_+_9200827.23-P1P2	MDAMB231	0.00985754168277	gamma
hg38		Lim2017	common:TSS35474_+_9200862.23-P1P2	MDAMB231	0.0100103084495	gamma
hg38		Lim2017	common:TSS35474_+_9200890.23-P1P2	MDAMB231	-0.0105364982034	gamma
hg38		Lim2017	common:TSS35474_+_9200931.23-P1P2	MDAMB231	0.00681640710034	gamma
hg38		Lim2017	common:TSS35474_-_9200590.23-P1P2	MDAMB231	-0.0258545672563	gamma
hg38		Lim2017	common:TSS35474_-_9200837.23-P1P2	MDAMB231	-0.014477545316	gamma
hg38		Lim2017	common:TSS35508_+_10623477.23-P1P2	MDAMB231	0.017603963281	gamma
hg38		Lim2017	common:TSS35508_+_10623880.23-P1P2	MDAMB231	-0.0116706844066	gamma
hg38		Lim2017	common:TSS35508_+_10623907.23-P1P2	MDAMB231	0.0007854014112	gamma
hg38		Lim2017	common:TSS35508_+_10623922.23-P1P2	MDAMB231	-0.0256537941741	gamma
hg38		Lim2017	common:TSS35508_-_10623454.23-P1P2	MDAMB231	-0.0293362721159	gamma
hg38		Lim2017	common:TSS35508_-_10623462.23-P1P2	MDAMB231	0.0118665384162	gamma
hg38		Lim2017	common:TSS35508_-_10623506.23-P1P2	MDAMB231	0.0351983438687	gamma
hg38		Lim2017	common:TSS35508_-_10623859.23-P1P2	MDAMB231	-0.0260339174861	gamma
hg38		Lim2017	common:TSS35508_-_10623964.23-P1P2	MDAMB231	-0.0225000689381	gamma
hg38		Lim2017	common:TSS35508_-_10623967.23-P1P2	MDAMB231	-0.0120742932562	gamma
hg38		Lim2017	common:TSS35513_+_11034563.23-P1P2	MDAMB231	-0.0228365881123	gamma
hg38		Lim2017	common:TSS35513_+_11034636.23-P1P2	MDAMB231	0.0363306864978	gamma
hg38		Lim2017	common:TSS35513_+_11034672.23-P1P2	MDAMB231	0.0188543491428	gamma
hg38		Lim2017	common:TSS35513_+_11034782.23-P1P2	MDAMB231	0.0224543229467	gamma
hg38		Lim2017	common:TSS35513_-_11034601.23-P1P2	MDAMB231	0.0173909440238	gamma
hg38		Lim2017	common:TSS35513_-_11034606.23-P1P2	MDAMB231	-0.000951690824693	gamma
hg38		Lim2017	common:TSS35513_-_11034648.23-P1P2	MDAMB231	-0.0215750466361	gamma
hg38		Lim2017	common:TSS35513_-_11034679.23-P1P2	MDAMB231	-0.0176669472164	gamma
hg38		Lim2017	common:TSS35513_-_11034835.23-P1P2	MDAMB231	-0.00914652641561	gamma
hg38		Lim2017	common:TSS35596_+_15820619.23-ENST00000574212	MDAMB231	0.00656685571119	gamma
hg38		Lim2017	common:TSS35596_+_15820646.23-ENST00000574212	MDAMB231	0.0283808245243	gamma
hg38		Lim2017	common:TSS35596_+_15820675.23-ENST00000574212	MDAMB231	0.00299151885497	gamma
hg38		Lim2017	common:TSS35596_+_15820743.23-ENST00000574212	MDAMB231	-0.0515300624487	gamma
hg38		Lim2017	common:TSS35596_+_15820749.23-ENST00000574212	MDAMB231	-0.0323881002953	gamma
hg38		Lim2017	common:TSS35596_+_15820775.23-ENST00000574212	MDAMB231	0.0116078803487	gamma
hg38		Lim2017	common:TSS35596_+_15820847.23-ENST00000574212	MDAMB231	0.0283838574746	gamma
hg38		Lim2017	common:TSS35596_-_15820577.23-ENST00000574212	MDAMB231	0.0228212038706	gamma
hg38		Lim2017	common:TSS35596_-_15820931.23-ENST00000574212	MDAMB231	-0.00565597348994	gamma
hg38		Lim2017	common:TSS35596_-_15821020.23-ENST00000574212	MDAMB231	0.00649740369254	gamma
hg38		Lim2017	common:TSS35728_+_23464053.23-ENST00000570080	MDAMB231	-0.0256965793774	gamma
hg38		Lim2017	common:TSS35728_+_23464058.23-ENST00000570080	MDAMB231	-0.00338023307528	gamma
hg38		Lim2017	common:TSS35728_+_23464070.23-ENST00000570080	MDAMB231	-0.00144593550997	gamma
hg38		Lim2017	common:TSS35728_+_23464100.23-ENST00000570080	MDAMB231	-0.00553561129395	gamma
hg38		Lim2017	common:TSS35728_+_23464145.23-ENST00000570080	MDAMB231	-0.00291361181396	gamma
hg38		Lim2017	common:TSS35728_+_23464218.23-ENST00000570080	MDAMB231	-0.0136766956729	gamma
hg38		Lim2017	common:TSS35728_-_23464085.23-ENST00000570080	MDAMB231	-0.00354811591086	gamma
hg38		Lim2017	common:TSS35728_-_23464116.23-ENST00000570080	MDAMB231	0.022130708323	gamma
hg38		Lim2017	common:TSS35728_-_23464154.23-ENST00000570080	MDAMB231	-0.324761638412	gamma
hg38		Lim2017	common:TSS35728_-_23464316.23-ENST00000570080	MDAMB231	-0.096839311609	gamma
hg38		Lim2017	common:TSS35733_+_23580205.23-ENST00000568262	MDAMB231	0.011177842496	gamma
hg38		Lim2017	common:TSS35733_+_23580237.23-ENST00000568262	MDAMB231	0.0161310982252	gamma
hg38		Lim2017	common:TSS35733_+_23580246.23-ENST00000568262	MDAMB231	-0.00329381006312	gamma
hg38		Lim2017	common:TSS35733_-_23580204.23-ENST00000568262	MDAMB231	0.0180463412644	gamma
hg38		Lim2017	common:TSS35733_-_23580254.23-ENST00000568262	MDAMB231	-0.0119278294639	gamma
hg38		Lim2017	common:TSS35733_-_23580287.23-ENST00000568262	MDAMB231	-0.00395711374402	gamma
hg38		Lim2017	common:TSS35733_-_23580292.23-ENST00000568262	MDAMB231	0.0250629081331	gamma
hg38		Lim2017	common:TSS35733_-_23580346.23-ENST00000568262	MDAMB231	0.0122511844133	gamma
hg38		Lim2017	common:TSS35733_-_23580351.23-ENST00000568262	MDAMB231	-0.0302842520971	gamma
hg38		Lim2017	common:TSS35733_-_23580486.23-ENST00000568262	MDAMB231	-0.021089348997	gamma
hg38		Lim2017	common:TSS35737_+_23681316.23-ENST00000566996	MDAMB231	-0.00603886855655	gamma
hg38		Lim2017	common:TSS35737_+_23681334.23-ENST00000566996	MDAMB231	0.0152707758124	gamma
hg38		Lim2017	common:TSS35737_+_23681367.23-ENST00000566996	MDAMB231	0.0176352015717	gamma
hg38		Lim2017	common:TSS35737_+_23681546.23-ENST00000566996	MDAMB231	-0.00678506643756	gamma
hg38		Lim2017	common:TSS35737_+_23681586.23-ENST00000566996	MDAMB231	0.0152869159482	gamma
hg38		Lim2017	common:TSS35737_+_23681807.23-ENST00000566996	MDAMB231	-0.0130697472326	gamma
hg38		Lim2017	common:TSS35737_-_23681366.23-ENST00000566996	MDAMB231	0.00436306457723	gamma
hg38		Lim2017	common:TSS35737_-_23681526.23-ENST00000566996	MDAMB231	-0.041983152596	gamma
hg38		Lim2017	common:TSS35737_-_23681594.23-ENST00000566996	MDAMB231	0.0174432779983	gamma
hg38		Lim2017	common:TSS35737_-_23681784.23-ENST00000566996	MDAMB231	0.00604829802615	gamma
hg38		Lim2017	common:TSS35738_+_23683468.23-ENST00000565266	MDAMB231	0.00250565477815	gamma
hg38		Lim2017	common:TSS35738_+_23683486.23-ENST00000565266	MDAMB231	0.0209510438871	gamma
hg38		Lim2017	common:TSS35738_+_23683507.23-ENST00000565266	MDAMB231	-0.000892771484004	gamma
hg38		Lim2017	common:TSS35738_+_23683571.23-ENST00000565266	MDAMB231	-0.00855943494569	gamma
hg38		Lim2017	common:TSS35738_-_23683474.23-ENST00000565266	MDAMB231	0.0173879095814	gamma
hg38		Lim2017	common:TSS35738_-_23683485.23-ENST00000565266	MDAMB231	0.00907954697227	gamma
hg38		Lim2017	common:TSS35738_-_23683512.23-ENST00000565266	MDAMB231	-0.00689515503061	gamma
hg38		Lim2017	common:TSS35738_-_23683658.23-ENST00000565266	MDAMB231	0.0112592452381	gamma
hg38		Lim2017	common:TSS35738_-_23683665.23-ENST00000565266	MDAMB231	0.0175677057307	gamma
hg38		Lim2017	common:TSS35738_-_23683677.23-ENST00000565266	MDAMB231	0.00603366596363	gamma
hg38		Lim2017	common:TSS35807_+_28109923.23-CUFF.17535.1	MDAMB231	-0.0300239945141	gamma
hg38		Lim2017	common:TSS35807_+_28109927.23-CUFF.17535.1	MDAMB231	0.0168197438284	gamma
hg38		Lim2017	common:TSS35807_+_28110004.23-CUFF.17535.1	MDAMB231	-0.00418879824335	gamma
hg38		Lim2017	common:TSS35807_+_28110008.23-CUFF.17535.1	MDAMB231	-0.00797836892453	gamma
hg38		Lim2017	common:TSS35807_+_28110162.23-CUFF.17535.1	MDAMB231	0.00856040449337	gamma
hg38		Lim2017	common:TSS35807_+_28110296.23-CUFF.17535.1	MDAMB231	0.0493724069075	gamma
hg38		Lim2017	common:TSS35807_-_28109915.23-CUFF.17535.1	MDAMB231	-0.020608692126	gamma
hg38		Lim2017	common:TSS35807_-_28109943.23-CUFF.17535.1	MDAMB231	-0.00258209469837	gamma
hg38		Lim2017	common:TSS35807_-_28109957.23-CUFF.17535.1	MDAMB231	-0.000888737799965	gamma
hg38		Lim2017	common:TSS35807_-_28110061.23-CUFF.17535.1	MDAMB231	-0.00685199939742	gamma
hg38		Lim2017	common:TSS35822_+_29046985.23-CUFF.17559.1	MDAMB231	-0.0241854621698	gamma
hg38		Lim2017	common:TSS35822_+_29047002.23-CUFF.17559.1	MDAMB231	-0.017326461297	gamma
hg38		Lim2017	common:TSS35822_+_29047035.23-CUFF.17559.1	MDAMB231	-0.0461302510651	gamma
hg38		Lim2017	common:TSS35822_+_29047293.23-CUFF.17559.1	MDAMB231	0.0116232477282	gamma
hg38		Lim2017	common:TSS35822_-_29047001.23-CUFF.17559.1	MDAMB231	-0.0422694403987	gamma
hg38		Lim2017	common:TSS35822_-_29047011.23-CUFF.17559.1	MDAMB231	0.0158845968397	gamma
hg38		Lim2017	common:TSS35822_-_29047031.23-CUFF.17559.1	MDAMB231	0.0538675654008	gamma
hg38		Lim2017	common:TSS35822_-_29047045.23-CUFF.17559.1	MDAMB231	-0.0232139442079	gamma
hg38		Lim2017	common:TSS35822_-_29047262.23-CUFF.17559.1	MDAMB231	-0.0120276155853	gamma
hg38		Lim2017	common:TSS35822_-_29047305.23-CUFF.17559.1	MDAMB231	-0.0140209163112	gamma
hg38		Lim2017	common:TSS35827_+_29262922.23-ENST00000398878	MDAMB231	-0.00422763402091	gamma
hg38		Lim2017	common:TSS35827_+_29262928.23-ENST00000398878	MDAMB231	0.00289412493563	gamma
hg38		Lim2017	common:TSS35827_+_29263010.23-ENST00000398878	MDAMB231	-0.0167476337796	gamma
hg38		Lim2017	common:TSS35827_-_29263028.23-ENST00000398878	MDAMB231	0.016879989614	gamma
hg38		Lim2017	common:TSS35827_-_29263039.23-ENST00000398878	MDAMB231	0.0271846152918	gamma
hg38		Lim2017	common:TSS35827_-_29263129.23-ENST00000398878	MDAMB231	0.00781608138733	gamma
hg38		Lim2017	common:TSS35827_-_29263134.23-ENST00000398878	MDAMB231	-0.0170376935149	gamma
hg38		Lim2017	common:TSS35827_-_29263190.23-ENST00000398878	MDAMB231	-0.0150885971501	gamma
hg38		Lim2017	common:TSS35827_-_29263311.23-ENST00000398878	MDAMB231	0.0449459724683	gamma
hg38		Lim2017	common:TSS35827_-_29263320.23-ENST00000398878	MDAMB231	0.0115021447254	gamma
hg38		Lim2017	common:TSS35867_+_30538177.23-P1P2	MDAMB231	-0.00254704315801	gamma
hg38		Lim2017	common:TSS35867_+_30538246.23-P1P2	MDAMB231	0.0428857963941	gamma
hg38		Lim2017	common:TSS35867_+_30538291.23-P1P2	MDAMB231	-0.00497433345273	gamma
hg38		Lim2017	common:TSS35867_+_30538308.23-P1P2	MDAMB231	-0.0279866494841	gamma
hg38		Lim2017	common:TSS35867_-_30538231.23-P1P2	MDAMB231	-0.0408336359987	gamma
hg38		Lim2017	common:TSS35867_-_30538239.23-P1P2	MDAMB231	0.037109640054	gamma
hg38		Lim2017	common:TSS35867_-_30538257.23-P1P2	MDAMB231	0.019868025903	gamma
hg38		Lim2017	common:TSS35867_-_30538276.23-P1P2	MDAMB231	0.0154268118119	gamma
hg38		Lim2017	common:TSS35867_-_30538412.23-P1P2	MDAMB231	0.00311912399575	gamma
hg38		Lim2017	common:TSS35867_-_30538424.23-P1P2	MDAMB231	0.00860406529566	gamma
hg38		Lim2017	common:TSS35874_+_30583441.23-P1P2	MDAMB231	0.0349485559516	gamma
hg38		Lim2017	common:TSS35874_+_30583540.23-P1P2	MDAMB231	-0.00620646929324	gamma
hg38		Lim2017	common:TSS35874_+_30583587.23-P1P2	MDAMB231	0.00546855056169	gamma
hg38		Lim2017	common:TSS35874_+_30583619.23-P1P2	MDAMB231	-0.00681360563272	gamma
hg38		Lim2017	common:TSS35874_+_30583633.23-P1P2	MDAMB231	0.0423976649184	gamma
hg38		Lim2017	common:TSS35874_+_30583638.23-P1P2	MDAMB231	0.0179341067367	gamma
hg38		Lim2017	common:TSS35874_-_30583396.23-P1P2	MDAMB231	-0.0340897043718	gamma
hg38		Lim2017	common:TSS35874_-_30583592.23-P1P2	MDAMB231	-0.00586981071125	gamma
hg38		Lim2017	common:TSS35874_-_30583625.23-P1P2	MDAMB231	0.0262655243068	gamma
hg38		Lim2017	common:TSS35900_+_31128991.23-P1P2	MDAMB231	0.000313138928729	gamma
hg38		Lim2017	common:TSS35900_+_31128996.23-P1P2	MDAMB231	-0.13227893233	gamma
hg38		Lim2017	common:TSS35900_+_31129074.23-P1P2	MDAMB231	-0.00496097647288	gamma
hg38		Lim2017	common:TSS35900_-_31129008.23-P1P2	MDAMB231	0.00774801555289	gamma
hg38		Lim2017	common:TSS35900_-_31129029.23-P1P2	MDAMB231	-0.567890176121	gamma
hg38		Lim2017	common:TSS35900_-_31129059.23-P1P2	MDAMB231	-0.301916224405	gamma
hg38		Lim2017	common:TSS35900_-_31129089.23-P1P2	MDAMB231	-0.00999324437628	gamma
hg38		Lim2017	common:TSS35900_-_31129167.23-P1P2	MDAMB231	-0.0123874642795	gamma
hg38		Lim2017	common:TSS35900_-_31129311.23-P1P2	MDAMB231	0.000301790257719	gamma
hg38		Lim2017	common:TSS35922_+_32123194.23-CUFF.17682.1	MDAMB231	-0.00289128655912	gamma
hg38		Lim2017	common:TSS35922_+_32123282.23-CUFF.17682.1	MDAMB231	0.0201136105109	gamma
hg38		Lim2017	common:TSS35922_+_32123285.23-CUFF.17682.1	MDAMB231	0.0224856489834	gamma
hg38		Lim2017	common:TSS35922_+_32123307.23-CUFF.17682.1	MDAMB231	0.035743678338	gamma
hg38		Lim2017	common:TSS35922_+_32123328.23-CUFF.17682.1	MDAMB231	-0.0137221918297	gamma
hg38		Lim2017	common:TSS35922_+_32123338.23-CUFF.17682.1	MDAMB231	0.029353111581	gamma
hg38		Lim2017	common:TSS35922_+_32123417.23-CUFF.17682.1	MDAMB231	0.0209089891246	gamma
hg38		Lim2017	common:TSS35922_+_32123449.23-CUFF.17682.1	MDAMB231	0.0138207818274	gamma
hg38		Lim2017	common:TSS35922_+_32123530.23-CUFF.17682.1	MDAMB231	-0.00445074607592	gamma
hg38		Lim2017	common:TSS35922_-_32123178.23-CUFF.17682.1	MDAMB231	-0.00917583038823	gamma
hg38		Lim2017	common:TSS360_+_12678084.23-CUFF.398.1	MDAMB231	-0.0260880140655	gamma
hg38		Lim2017	common:TSS360_+_12678094.23-CUFF.398.1	MDAMB231	-0.00361049290597	gamma
hg38		Lim2017	common:TSS360_+_12678114.23-CUFF.398.1	MDAMB231	0.0125220996167	gamma
hg38		Lim2017	common:TSS360_+_12678235.23-CUFF.398.1	MDAMB231	0.0165814460812	gamma
hg38		Lim2017	common:TSS360_+_12678260.23-CUFF.398.1	MDAMB231	-0.00437774015394	gamma
hg38		Lim2017	common:TSS360_+_12678451.23-CUFF.398.1	MDAMB231	0.0231645612099	gamma
hg38		Lim2017	common:TSS360_+_12678478.23-CUFF.398.1	MDAMB231	-0.00119243569164	gamma
hg38		Lim2017	common:TSS360_+_12678488.23-CUFF.398.1	MDAMB231	0.0118056652898	gamma
hg38		Lim2017	common:TSS360_-_12678276.23-CUFF.398.1	MDAMB231	-0.00589203469076	gamma
hg38		Lim2017	common:TSS360_-_12678279.23-CUFF.398.1	MDAMB231	0.0843804266842	gamma
hg38		Lim2017	common:TSS36329_+_58767777.23-ENST00000568134	MDAMB231	0.00982775763557	gamma
hg38		Lim2017	common:TSS36329_+_58767812.23-ENST00000568134	MDAMB231	-0.0584214859089	gamma
hg38		Lim2017	common:TSS36329_+_58767841.23-ENST00000568134	MDAMB231	-0.0247642569756	gamma
hg38		Lim2017	common:TSS36329_+_58768011.23-ENST00000568134	MDAMB231	-0.0324476652028	gamma
hg38		Lim2017	common:TSS36329_-_58767830.23-ENST00000568134	MDAMB231	-0.0308032000424	gamma
hg38		Lim2017	common:TSS36329_-_58767838.23-ENST00000568134	MDAMB231	-0.0115722099368	gamma
hg38		Lim2017	common:TSS36329_-_58767847.23-ENST00000568134	MDAMB231	0.0136389103535	gamma
hg38		Lim2017	common:TSS36329_-_58767857.23-ENST00000568134	MDAMB231	0.0262018102343	gamma
hg38		Lim2017	common:TSS36329_-_58767905.23-ENST00000568134	MDAMB231	0.0393928075484	gamma
hg38		Lim2017	common:TSS36329_-_58768067.23-ENST00000568134	MDAMB231	0.0233281763189	gamma
hg38		Lim2017	common:TSS36441_+_66754785.23-ENST00000569274	MDAMB231	0.0164551831981	gamma
hg38		Lim2017	common:TSS36441_+_66754852.23-ENST00000569274	MDAMB231	0.0303931787697	gamma
hg38		Lim2017	common:TSS36441_+_66754894.23-ENST00000569274	MDAMB231	0.00194893924757	gamma
hg38		Lim2017	common:TSS36441_+_66754910.23-ENST00000569274	MDAMB231	-0.00473771768724	gamma
hg38		Lim2017	common:TSS36441_-_66754871.23-ENST00000569274	MDAMB231	0.000597943952913	gamma
hg38		Lim2017	common:TSS36441_-_66754898.23-ENST00000569274	MDAMB231	-0.0149206148521	gamma
hg38		Lim2017	common:TSS36441_-_66754927.23-ENST00000569274	MDAMB231	-0.0319723946556	gamma
hg38		Lim2017	common:TSS36441_-_66754930.23-ENST00000569274	MDAMB231	0.0109409066352	gamma
hg38		Lim2017	common:TSS36441_-_66755191.23-ENST00000569274	MDAMB231	0.0112857456626	gamma
hg38		Lim2017	common:TSS36441_-_66755219.23-ENST00000569274	MDAMB231	0.00668004685363	gamma
hg38		Lim2017	common:TSS36445_+_66921986.23-ENST00000561475	MDAMB231	0.00377904067201	gamma
hg38		Lim2017	common:TSS36445_+_66922051.23-ENST00000561475	MDAMB231	0.00385150673257	gamma
hg38		Lim2017	common:TSS36445_+_66922259.23-ENST00000561475	MDAMB231	-0.0223940702873	gamma
hg38		Lim2017	common:TSS36445_+_66922263.23-ENST00000561475	MDAMB231	-0.0121855450987	gamma
hg38		Lim2017	common:TSS36445_+_66922270.23-ENST00000561475	MDAMB231	0.00151859456393	gamma
hg38		Lim2017	common:TSS36445_+_66922307.23-ENST00000561475	MDAMB231	0.000723812683108	gamma
hg38		Lim2017	common:TSS36445_-_66921998.23-ENST00000561475	MDAMB231	0.00928938988877	gamma
hg38		Lim2017	common:TSS36445_-_66922015.23-ENST00000561475	MDAMB231	-0.00363830210453	gamma
hg38		Lim2017	common:TSS36445_-_66922326.23-ENST00000561475	MDAMB231	-0.00167234198556	gamma
hg38		Lim2017	common:TSS36445_-_66922345.23-ENST00000561475	MDAMB231	0.0176886534428	gamma
hg38		Lim2017	common:TSS36480_+_69743755.23-ENST00000562696	MDAMB231	-0.0125265898058	gamma
hg38		Lim2017	common:TSS36480_+_69743795.23-ENST00000562696	MDAMB231	0.0186227220744	gamma
hg38		Lim2017	common:TSS36480_-_69743839.23-ENST00000562696	MDAMB231	0.0220379106359	gamma
hg38		Lim2017	common:TSS36480_-_69743863.23-ENST00000562696	MDAMB231	0.0135490498192	gamma
hg38		Lim2017	common:TSS36480_-_69743902.23-ENST00000562696	MDAMB231	-0.00719424699112	gamma
hg38		Lim2017	common:TSS36480_-_69743907.23-ENST00000562696	MDAMB231	-0.0129354996528	gamma
hg38		Lim2017	common:TSS36480_-_69743916.23-ENST00000562696	MDAMB231	-0.00547075666487	gamma
hg38		Lim2017	common:TSS36480_-_69743953.23-ENST00000562696	MDAMB231	-0.0265851893314	gamma
hg38		Lim2017	common:TSS36480_-_69743959.23-ENST00000562696	MDAMB231	0.0263222630586	gamma
hg38		Lim2017	common:TSS36480_-_69743964.23-ENST00000562696	MDAMB231	-0.0195079346078	gamma
hg38		Lim2017	common:TSS36488_+_70239932.23-CUFF.18211.1	MDAMB231	-0.0146196248279	gamma
hg38		Lim2017	common:TSS36488_+_70239938.23-CUFF.18211.1	MDAMB231	-0.0205865753243	gamma
hg38		Lim2017	common:TSS36488_+_70239983.23-CUFF.18211.1	MDAMB231	-0.0270833333152	gamma
hg38		Lim2017	common:TSS36488_+_70240084.23-CUFF.18211.1	MDAMB231	-0.00438097865516	gamma
hg38		Lim2017	common:TSS36488_+_70240089.23-CUFF.18211.1	MDAMB231	-0.00497307871322	gamma
hg38		Lim2017	common:TSS36488_+_70240175.23-CUFF.18211.1	MDAMB231	0.0041554813779	gamma
hg38		Lim2017	common:TSS36488_-_70239974.23-CUFF.18211.1	MDAMB231	-0.0167568361599	gamma
hg38		Lim2017	common:TSS36488_-_70239979.23-CUFF.18211.1	MDAMB231	0.0165984717652	gamma
hg38		Lim2017	common:TSS36488_-_70239993.23-CUFF.18211.1	MDAMB231	-0.0459077843411	gamma
hg38		Lim2017	common:TSS36489_+_70280562.23-CUFF.18218.1	MDAMB231	0.0170911451474	gamma
hg38		Lim2017	common:TSS36489_+_70280569.23-CUFF.18218.1	MDAMB231	0.00374423057072	gamma
hg38		Lim2017	common:TSS36489_+_70280582.23-CUFF.18218.1	MDAMB231	0.00572671006675	gamma
hg38		Lim2017	common:TSS36489_+_70280596.23-CUFF.18218.1	MDAMB231	-0.0191225694845	gamma
hg38		Lim2017	common:TSS36489_+_70280620.23-CUFF.18218.1	MDAMB231	-0.0106042149916	gamma
hg38		Lim2017	common:TSS36489_+_70280890.23-CUFF.18218.1	MDAMB231	0.0146782349313	gamma
hg38		Lim2017	common:TSS36489_-_70280535.23-CUFF.18218.1	MDAMB231	-0.0163119894283	gamma
hg38		Lim2017	common:TSS36489_-_70280795.23-CUFF.18218.1	MDAMB231	0.017286582771	gamma
hg38		Lim2017	common:TSS36489_-_70280883.23-CUFF.18218.1	MDAMB231	0.0118769219623	gamma
hg38		Lim2017	common:TSS36489_-_70280906.23-CUFF.18218.1	MDAMB231	0.0125857216562	gamma
hg38		Lim2017	common:TSS36499_+_70610188.23-ENST00000562874	MDAMB231	0.0100694444232	gamma
hg38		Lim2017	common:TSS36499_+_70610212.23-ENST00000562874	MDAMB231	-0.0331489022125	gamma
hg38		Lim2017	common:TSS36499_+_70610285.23-ENST00000562874	MDAMB231	0.0276355850347	gamma
hg38		Lim2017	common:TSS36499_+_70610314.23-ENST00000562874	MDAMB231	-0.0115491736699	gamma
hg38		Lim2017	common:TSS36499_+_70610432.23-ENST00000562874	MDAMB231	-0.0106981837853	gamma
hg38		Lim2017	common:TSS36499_-_70610238.23-ENST00000562874	MDAMB231	0.0635981292483	gamma
hg38		Lim2017	common:TSS36499_-_70610241.23-ENST00000562874	MDAMB231	-0.0325488481407	gamma
hg38		Lim2017	common:TSS36499_-_70610429.23-ENST00000562874	MDAMB231	7.25e-06	gamma
hg38		Lim2017	common:TSS36499_-_70610525.23-ENST00000562874	MDAMB231	-0.0201814155924	gamma
hg38		Lim2017	common:TSS36499_-_70610536.23-ENST00000562874	MDAMB231	-0.0134264694308	gamma
hg38		Lim2017	common:TSS36703_+_81064454.23-ENST00000566639	MDAMB231	0.00266992394439	gamma
hg38		Lim2017	common:TSS36703_+_81064741.23-ENST00000566639	MDAMB231	-0.0203368614011	gamma
hg38		Lim2017	common:TSS36703_+_81064812.23-ENST00000566639	MDAMB231	0.0518970895377	gamma
hg38		Lim2017	common:TSS36703_+_81064825.23-ENST00000566639	MDAMB231	0.0111216025514	gamma
hg38		Lim2017	common:TSS36703_-_81064694.23-ENST00000566639	MDAMB231	0.0161442178977	gamma
hg38		Lim2017	common:TSS36703_-_81064712.23-ENST00000566639	MDAMB231	0.00523625573783	gamma
hg38		Lim2017	common:TSS36703_-_81064715.23-ENST00000566639	MDAMB231	0.0122125395857	gamma
hg38		Lim2017	common:TSS36703_-_81064736.23-ENST00000566639	MDAMB231	0.0135523018148	gamma
hg38		Lim2017	common:TSS36703_-_81064824.23-ENST00000566639	MDAMB231	0.00130163053203	gamma
hg38		Lim2017	common:TSS36703_-_81064852.23-ENST00000566639	MDAMB231	0.0142517751973	gamma
hg38		Lim2017	common:TSS36743_+_84150687.23-P1P2	MDAMB231	-0.0284961099677	gamma
hg38		Lim2017	common:TSS36743_+_84150694.23-P1P2	MDAMB231	0.000685306534186	gamma
hg38		Lim2017	common:TSS36743_+_84150795.23-P1P2	MDAMB231	0.00590848164801	gamma
hg38		Lim2017	common:TSS36743_+_84150914.23-P1P2	MDAMB231	0.0447400483833	gamma
hg38		Lim2017	common:TSS36743_-_84150666.23-P1P2	MDAMB231	0.0224297853158	gamma
hg38		Lim2017	common:TSS36743_-_84150682.23-P1P2	MDAMB231	-0.0255106969146	gamma
hg38		Lim2017	common:TSS36743_-_84150692.23-P1P2	MDAMB231	0.00070149790314	gamma
hg38		Lim2017	common:TSS36743_-_84150728.23-P1P2	MDAMB231	0.0264374710742	gamma
hg38		Lim2017	common:TSS36743_-_84150736.23-P1P2	MDAMB231	0.00324279142523	gamma
hg38		Lim2017	common:TSS36743_-_84151041.23-P1P2	MDAMB231	0.0119817768117	gamma
hg38		Lim2017	common:TSS37000_+_89778294.23-P1P2	MDAMB231	-0.0115407685958	gamma
hg38		Lim2017	common:TSS37000_+_89778345.23-P1P2	MDAMB231	0.0524356894165	gamma
hg38		Lim2017	common:TSS37000_+_89778449.23-P1P2	MDAMB231	0.00866122356174	gamma
hg38		Lim2017	common:TSS37000_-_89778280.23-P1P2	MDAMB231	0.0515205090996	gamma
hg38		Lim2017	common:TSS37000_-_89778314.23-P1P2	MDAMB231	-0.00298882376046	gamma
hg38		Lim2017	common:TSS37000_-_89778326.23-P1P2	MDAMB231	0.00437849707674	gamma
hg38		Lim2017	common:TSS37000_-_89778349.23-P1P2	MDAMB231	-0.0086679227363	gamma
hg38		Lim2017	common:TSS37000_-_89778364.23-P1P2	MDAMB231	0.0145789193259	gamma
hg38		Lim2017	common:TSS37000_-_89778537.23-P1P2	MDAMB231	-0.0129101880743	gamma
hg38		Lim2017	common:TSS37000_-_89778696.23-P1P2	MDAMB231	-0.00194244344941	gamma
hg38		Lim2017	common:TSS37140_+_2036395.23-ENST00000564438	MDAMB231	-0.0422314291731	gamma
hg38		Lim2017	common:TSS37140_+_2036425.23-ENST00000564438	MDAMB231	-0.00333980571106	gamma
hg38		Lim2017	common:TSS37140_+_2036587.23-ENST00000564438	MDAMB231	0.01391396962	gamma
hg38		Lim2017	common:TSS37140_+_2036608.23-ENST00000564438	MDAMB231	0.0192175851603	gamma
hg38		Lim2017	common:TSS37140_-_2036460.23-ENST00000564438	MDAMB231	-0.00839646854258	gamma
hg38		Lim2017	common:TSS37140_-_2036616.23-ENST00000564438	MDAMB231	0.00560996317378	gamma
hg38		Lim2017	common:TSS37140_-_2036626.23-ENST00000564438	MDAMB231	-0.015419319078	gamma
hg38		Lim2017	common:TSS37140_-_2036826.23-ENST00000564438	MDAMB231	-0.00777297083011	gamma
hg38		Lim2017	common:TSS37140_-_2036843.23-ENST00000564438	MDAMB231	-0.02808566884	gamma
hg38		Lim2017	common:TSS37140_-_2036879.23-ENST00000564438	MDAMB231	-0.033282847985	gamma
hg38		Lim2017	common:TSS37147_+_2205001.23-P1P2	MDAMB231	-0.00103149963044	gamma
hg38		Lim2017	common:TSS37147_+_2205127.23-P1P2	MDAMB231	0.00576870620628	gamma
hg38		Lim2017	common:TSS37147_+_2205292.23-P1P2	MDAMB231	-0.023951206305	gamma
hg38		Lim2017	common:TSS37147_+_2205328.23-P1P2	MDAMB231	-0.0118362531662	gamma
hg38		Lim2017	common:TSS37147_+_2205334.23-P1P2	MDAMB231	0.00612215921968	gamma
hg38		Lim2017	common:TSS37147_-_2205117.23-P1P2	MDAMB231	-0.0111265105454	gamma
hg38		Lim2017	common:TSS37147_-_2205281.23-P1P2	MDAMB231	-0.0121054024238	gamma
hg38		Lim2017	common:TSS37147_-_2205311.23-P1P2	MDAMB231	0.0197284441612	gamma
hg38		Lim2017	common:TSS37147_-_2205364.23-P1P2	MDAMB231	0.00929695287165	gamma
hg38		Lim2017	common:TSS37147_-_2205368.23-P1P2	MDAMB231	-0.0203592936143	gamma
hg38		Lim2017	k562_hela_mcf7:TSS37146_+_2205001.23-P1P2	MDAMB231	-0.00103149963044	gamma
hg38		Lim2017	k562_hela_mcf7:TSS37146_+_2205127.23-P1P2	MDAMB231	0.00576870620628	gamma
hg38		Lim2017	k562_hela_mcf7:TSS37146_+_2205292.23-P1P2	MDAMB231	-0.023951206305	gamma
hg38		Lim2017	k562_hela_mcf7:TSS37146_+_2205328.23-P1P2	MDAMB231	-0.0118362531662	gamma
hg38		Lim2017	k562_hela_mcf7:TSS37146_+_2205334.23-P1P2	MDAMB231	0.00612215921968	gamma
hg38		Lim2017	k562_hela_mcf7:TSS37146_+_2205337.23-P1P2	MDAMB231	-0.00511562569257	gamma
hg38		Lim2017	k562_hela_mcf7:TSS37146_-_2205281.23-P1P2	MDAMB231	-0.0121054024238	gamma
hg38		Lim2017	k562_hela_mcf7:TSS37146_-_2205311.23-P1P2	MDAMB231	0.0197284441612	gamma
hg38		Lim2017	k562_hela_mcf7:TSS37146_-_2205364.23-P1P2	MDAMB231	0.00929695287165	gamma
hg38		Lim2017	k562_hela_mcf7:TSS37146_-_2205368.23-P1P2	MDAMB231	-0.0203592936143	gamma
hg38		Lim2017	common:TSS37164_+_2619498.23-CUFF.17038.1	MDAMB231	0.0053340108286	gamma
hg38		Lim2017	common:TSS37164_+_2619532.23-CUFF.17038.1	MDAMB231	0.0270570073353	gamma
hg38		Lim2017	common:TSS37164_+_2619581.23-CUFF.17038.1	MDAMB231	0.0220139426136	gamma
hg38		Lim2017	common:TSS37164_+_2619726.23-CUFF.17038.1	MDAMB231	-0.0174764908018	gamma
hg38		Lim2017	common:TSS37164_+_2619761.23-CUFF.17038.1	MDAMB231	0.00750259342532	gamma
hg38		Lim2017	common:TSS37164_+_2619769.23-CUFF.17038.1	MDAMB231	0.0107408755296	gamma
hg38		Lim2017	common:TSS37164_-_2619504.23-CUFF.17038.1	MDAMB231	-0.015182970366	gamma
hg38		Lim2017	common:TSS37164_-_2619666.23-CUFF.17038.1	MDAMB231	0.0502901480067	gamma
hg38		Lim2017	common:TSS37164_-_2619717.23-CUFF.17038.1	MDAMB231	-0.0142171968111	gamma
hg38		Lim2017	common:TSS37164_-_2619755.23-CUFF.17038.1	MDAMB231	-0.00526042093432	gamma
hg38		Lim2017	common:TSS37172_+_2652435.23-CUFF.17035.2	MDAMB231	0.00251921551104	gamma
hg38		Lim2017	common:TSS37172_+_2652533.23-CUFF.17035.2	MDAMB231	0.0320121795365	gamma
hg38		Lim2017	common:TSS37172_+_2652538.23-CUFF.17035.2	MDAMB231	-0.0218094220861	gamma
hg38		Lim2017	common:TSS37172_+_2652541.23-CUFF.17035.2	MDAMB231	-0.022264151059	gamma
hg38		Lim2017	common:TSS37172_+_2652585.23-CUFF.17035.2	MDAMB231	0.0220332374089	gamma
hg38		Lim2017	common:TSS37172_-_2652545.23-CUFF.17035.2	MDAMB231	0.0357788738376	gamma
hg38		Lim2017	common:TSS37172_-_2652618.23-CUFF.17035.2	MDAMB231	0.012945351772	gamma
hg38		Lim2017	common:TSS37172_-_2652680.23-CUFF.17035.2	MDAMB231	0.0298010909855	gamma
hg38		Lim2017	common:TSS37172_-_2652709.23-CUFF.17035.2	MDAMB231	0.0259015310955	gamma
hg38		Lim2017	common:TSS37172_-_2652712.23-CUFF.17035.2	MDAMB231	-0.00649928114351	gamma
hg38		Lim2017	common:TSS37178_+_2732325.23-CUFF.17042.1	MDAMB231	-0.00110153971156	gamma
hg38		Lim2017	common:TSS37178_+_2732333.23-CUFF.17042.1	MDAMB231	0.0239956395492	gamma
hg38		Lim2017	common:TSS37178_+_2732351.23-CUFF.17042.1	MDAMB231	-0.0520065983975	gamma
hg38		Lim2017	common:TSS37178_+_2732360.23-CUFF.17042.1	MDAMB231	0.00917795082954	gamma
hg38		Lim2017	common:TSS37178_+_2732374.23-CUFF.17042.1	MDAMB231	0.00998210940307	gamma
hg38		Lim2017	common:TSS37178_+_2732393.23-CUFF.17042.1	MDAMB231	0.0526168175154	gamma
hg38		Lim2017	common:TSS37178_+_2732410.23-CUFF.17042.1	MDAMB231	0.0234321008212	gamma
hg38		Lim2017	common:TSS37178_-_2732308.23-CUFF.17042.1	MDAMB231	-0.00340194187505	gamma
hg38		Lim2017	common:TSS37178_-_2732317.23-CUFF.17042.1	MDAMB231	-0.0370240300108	gamma
hg38		Lim2017	common:TSS37200_+_2984543.23-CUFF.17059.1	MDAMB231	-0.0386059717003	gamma
hg38		Lim2017	common:TSS37200_+_2984835.23-CUFF.17059.1	MDAMB231	0.010355141283	gamma
hg38		Lim2017	common:TSS37200_+_2984854.23-CUFF.17059.1	MDAMB231	0.0143235658117	gamma
hg38		Lim2017	common:TSS37200_+_2984857.23-CUFF.17059.1	MDAMB231	0.00670866755938	gamma
hg38		Lim2017	common:TSS37200_+_2984885.23-CUFF.17059.1	MDAMB231	-0.0176212317625	gamma
hg38		Lim2017	common:TSS37200_-_2984561.23-CUFF.17059.1	MDAMB231	0.010650461824	gamma
hg38		Lim2017	common:TSS37200_-_2984577.23-CUFF.17059.1	MDAMB231	0.0325048713776	gamma
hg38		Lim2017	common:TSS37200_-_2984683.23-CUFF.17059.1	MDAMB231	-0.0146366090661	gamma
hg38		Lim2017	common:TSS37200_-_2984873.23-CUFF.17059.1	MDAMB231	-0.0254870903	gamma
hg38		Lim2017	common:TSS37230_+_3184670.23-P1P2	MDAMB231	-0.0310028681699	gamma
hg38		Lim2017	common:TSS37230_+_3184858.23-P1P2	MDAMB231	0.0164665955516	gamma
hg38		Lim2017	common:TSS37230_-_3184479.23-P1P2	MDAMB231	0.00723091353483	gamma
hg38		Lim2017	common:TSS37230_-_3184515.23-P1P2	MDAMB231	0.0295612842488	gamma
hg38		Lim2017	common:TSS37230_-_3184573.23-P1P2	MDAMB231	-0.00826034162195	gamma
hg38		Lim2017	common:TSS37230_-_3184640.23-P1P2	MDAMB231	-0.00980736164392	gamma
hg38		Lim2017	common:TSS37230_-_3184656.23-P1P2	MDAMB231	-0.0130193844698	gamma
hg38		Lim2017	common:TSS37230_-_3184669.23-P1P2	MDAMB231	0.00877754236647	gamma
hg38		Lim2017	common:TSS37230_-_3184793.23-P1P2	MDAMB231	-0.0617451217518	gamma
hg38		Lim2017	common:TSS37230_-_3184830.23-P1P2	MDAMB231	0.00179495876226	gamma
hg38		Lim2017	common:TSS37324_+_8942320.23-ENST00000567942	MDAMB231	0.00745039580133	gamma
hg38		Lim2017	common:TSS37324_+_8942473.23-ENST00000567942	MDAMB231	0.0104129843646	gamma
hg38		Lim2017	common:TSS37324_+_8942507.23-ENST00000567942	MDAMB231	0.00101332057498	gamma
hg38		Lim2017	common:TSS37324_+_8942564.23-ENST00000567942	MDAMB231	-0.00947652731222	gamma
hg38		Lim2017	common:TSS37324_+_8942578.23-ENST00000567942	MDAMB231	0.00417884008612	gamma
hg38		Lim2017	common:TSS37324_-_8942327.23-ENST00000567942	MDAMB231	-0.000188244762038	gamma
hg38		Lim2017	common:TSS37324_-_8942361.23-ENST00000567942	MDAMB231	0.00906898896932	gamma
hg38		Lim2017	common:TSS37324_-_8942419.23-ENST00000567942	MDAMB231	-0.0155711701751	gamma
hg38		Lim2017	common:TSS37324_-_8942426.23-ENST00000567942	MDAMB231	-0.0341561459992	gamma
hg38		Lim2017	common:TSS37324_-_8942516.23-ENST00000567942	MDAMB231	-0.0296104153886	gamma
hg38		Lim2017	common:TSS37330_+_9200784.23-ENST00000565648	MDAMB231	0.0497946840237	gamma
hg38		Lim2017	common:TSS37330_+_9200798.23-ENST00000565648	MDAMB231	0.0206816121401	gamma
hg38		Lim2017	common:TSS37330_+_9200827.23-ENST00000565648	MDAMB231	0.00985754168277	gamma
hg38		Lim2017	common:TSS37330_+_9200862.23-ENST00000565648	MDAMB231	0.0100103084495	gamma
hg38		Lim2017	common:TSS37330_+_9200931.23-ENST00000565648	MDAMB231	0.00681640710034	gamma
hg38		Lim2017	common:TSS37330_+_9200974.23-ENST00000565648	MDAMB231	0.0157546743568	gamma
hg38		Lim2017	common:TSS37330_+_9200981.23-ENST00000565648	MDAMB231	0.0155117207882	gamma
hg38		Lim2017	common:TSS37330_+_9200984.23-ENST00000565648	MDAMB231	0.0373175592204	gamma
hg38		Lim2017	common:TSS37330_-_9200967.23-ENST00000565648	MDAMB231	0.0280946249876	gamma
hg38		Lim2017	common:TSS37330_-_9201013.23-ENST00000565648	MDAMB231	-0.0626582971816	gamma
hg38		Lim2017	common:TSS37370_+_11033513.23-ENST00000570440	MDAMB231	-0.0397720836134	gamma
hg38		Lim2017	common:TSS37370_+_11033563.23-ENST00000570440	MDAMB231	0.0151594356291	gamma
hg38		Lim2017	common:TSS37370_+_11033573.23-ENST00000570440	MDAMB231	0.0146761744754	gamma
hg38		Lim2017	common:TSS37370_+_11033698.23-ENST00000570440	MDAMB231	-0.00666117927622	gamma
hg38		Lim2017	common:TSS37370_+_11033875.23-ENST00000570440	MDAMB231	-0.0332609160917	gamma
hg38		Lim2017	common:TSS37370_-_11033591.23-ENST00000570440	MDAMB231	-0.0191608461531	gamma
hg38		Lim2017	common:TSS37370_-_11033634.23-ENST00000570440	MDAMB231	-0.00182243966337	gamma
hg38		Lim2017	common:TSS37370_-_11033866.23-ENST00000570440	MDAMB231	0.0230803818071	gamma
hg38		Lim2017	common:TSS37370_-_11033882.23-ENST00000570440	MDAMB231	0.0135874841442	gamma
hg38		Lim2017	common:TSS37370_-_11033889.23-ENST00000570440	MDAMB231	0.0361612852888	gamma
hg38		Lim2017	common:TSS37457_+_15225392.23-ENST00000605794	MDAMB231	0.0193892223715	gamma
hg38		Lim2017	common:TSS37457_+_15225396.23-ENST00000605794	MDAMB231	0.00722420254919	gamma
hg38		Lim2017	common:TSS37457_+_15225411.23-ENST00000605794	MDAMB231	0.0161287885185	gamma
hg38		Lim2017	common:TSS37457_-_15225064.23-ENST00000605794	MDAMB231	0.0066988208741	gamma
hg38		Lim2017	common:TSS37457_-_15225281.23-ENST00000605794	MDAMB231	-0.00914454758299	gamma
hg38		Lim2017	common:TSS37457_-_15225300.23-ENST00000605794	MDAMB231	0.032982073504	gamma
hg38		Lim2017	common:TSS37457_-_15225305.23-ENST00000605794	MDAMB231	-0.0370313652377	gamma
hg38		Lim2017	common:TSS37457_-_15225407.23-ENST00000605794	MDAMB231	0.0262597004363	gamma
hg38		Lim2017	common:TSS37457_-_15225452.23-ENST00000605794	MDAMB231	-0.0121636830466	gamma
hg38		Lim2017	common:TSS37457_-_15225458.23-ENST00000605794	MDAMB231	0.00028163573819	gamma
hg38		Lim2017	common:TSS37458_+_15219441.23-ENST00000340301	MDAMB231	0.0251998812874	gamma
hg38		Lim2017	common:TSS37458_+_15219517.23-ENST00000340301	MDAMB231	-0.0585382342915	gamma
hg38		Lim2017	common:TSS37458_+_15219522.23-ENST00000340301	MDAMB231	0.0386871080325	gamma
hg38		Lim2017	common:TSS37458_+_15219663.23-ENST00000340301	MDAMB231	-0.0260876280553	gamma
hg38		Lim2017	common:TSS37458_+_15219704.23-ENST00000340301	MDAMB231	-0.00960924250351	gamma
hg38		Lim2017	common:TSS37458_-_15219399.23-ENST00000340301	MDAMB231	0.0179973827644	gamma
hg38		Lim2017	common:TSS37458_-_15219481.23-ENST00000340301	MDAMB231	-0.0117874194482	gamma
hg38		Lim2017	common:TSS37458_-_15219690.23-ENST00000340301	MDAMB231	-0.00674174219939	gamma
hg38		Lim2017	common:TSS37458_-_15219694.23-ENST00000340301	MDAMB231	-0.0238525534021	gamma
hg38		Lim2017	common:TSS37458_-_15219719.23-ENST00000340301	MDAMB231	0.0100911767314	gamma
hg38		Lim2017	common:TSS37476_+_16470452.23-CUFF.17312.1	MDAMB231	-0.0250523232902	gamma
hg38		Lim2017	common:TSS37476_+_16470662.23-CUFF.17312.1	MDAMB231	-0.00758828866775	gamma
hg38		Lim2017	common:TSS37476_+_16470670.23-CUFF.17312.1	MDAMB231	-0.00291412381856	gamma
hg38		Lim2017	common:TSS37476_+_16470765.23-CUFF.17312.1	MDAMB231	0.000511629587734	gamma
hg38		Lim2017	common:TSS37476_+_16470824.23-CUFF.17312.1	MDAMB231	0.0202082207584	gamma
hg38		Lim2017	common:TSS37476_-_16470619.23-CUFF.17312.1	MDAMB231	0.0121561215377	gamma
hg38		Lim2017	common:TSS37476_-_16470682.23-CUFF.17312.1	MDAMB231	0.0134514964222	gamma
hg38		Lim2017	common:TSS37476_-_16470698.23-CUFF.17312.1	MDAMB231	-0.000475630616479	gamma
hg38		Lim2017	common:TSS37476_-_16470755.23-CUFF.17312.1	MDAMB231	-0.00398666851505	gamma
hg38		Lim2017	common:TSS37476_-_16470796.23-CUFF.17312.1	MDAMB231	-0.000194118566955	gamma
hg38		Lim2017	common:TSS37559_+_21889836.23-CUFF.17409.3	MDAMB231	0.0182111110262	gamma
hg38		Lim2017	common:TSS37559_+_21890084.23-CUFF.17409.3	MDAMB231	-0.022919918565	gamma
hg38		Lim2017	common:TSS37559_+_21890092.23-CUFF.17409.3	MDAMB231	-0.0178178984412	gamma
hg38		Lim2017	common:TSS37559_+_21890134.23-CUFF.17409.3	MDAMB231	-0.0299247183562	gamma
hg38		Lim2017	common:TSS37559_-_21889847.23-CUFF.17409.3	MDAMB231	0.0402381809276	gamma
hg38		Lim2017	common:TSS37559_-_21889942.23-CUFF.17409.3	MDAMB231	-0.0322883820137	gamma
hg38		Lim2017	common:TSS37559_-_21890101.23-CUFF.17409.3	MDAMB231	-0.0264255801846	gamma
hg38		Lim2017	common:TSS37559_-_21890169.23-CUFF.17409.3	MDAMB231	0.00866664723225	gamma
hg38		Lim2017	common:TSS37559_-_21890217.23-CUFF.17409.3	MDAMB231	0.0210440836964	gamma
hg38		Lim2017	common:TSS37559_-_21890225.23-CUFF.17409.3	MDAMB231	-0.00566569315565	gamma
hg38		Lim2017	common:TSS37572_+_22207709.23-CUFF.17424.1	MDAMB231	0.00246218660614	gamma
hg38		Lim2017	common:TSS37572_+_22207719.23-CUFF.17424.1	MDAMB231	-0.0142122049656	gamma
hg38		Lim2017	common:TSS37572_+_22207724.23-CUFF.17424.1	MDAMB231	0.0158219312551	gamma
hg38		Lim2017	common:TSS37572_+_22207742.23-CUFF.17424.1	MDAMB231	0.0121893969127	gamma
hg38		Lim2017	common:TSS37572_+_22207745.23-CUFF.17424.1	MDAMB231	-0.024551423398	gamma
hg38		Lim2017	common:TSS37572_+_22207843.23-CUFF.17424.1	MDAMB231	0.000108612825414	gamma
hg38		Lim2017	common:TSS37572_+_22207907.23-CUFF.17424.1	MDAMB231	-0.0114431916061	gamma
hg38		Lim2017	common:TSS37572_-_22207715.23-CUFF.17424.1	MDAMB231	-0.00723431047394	gamma
hg38		Lim2017	common:TSS37572_-_22207773.23-CUFF.17424.1	MDAMB231	-0.0136184134807	gamma
hg38		Lim2017	common:TSS37572_-_22208056.23-CUFF.17424.1	MDAMB231	-0.051630821076	gamma
hg38		Lim2017	common:TSS37703_+_28969083.23-ENST00000568057	MDAMB231	-0.0144498228895	gamma
hg38		Lim2017	common:TSS37703_+_28969091.23-ENST00000568057	MDAMB231	0.00721108346559	gamma
hg38		Lim2017	common:TSS37703_+_28969096.23-ENST00000568057	MDAMB231	0.0394240426246	gamma
hg38		Lim2017	common:TSS37703_+_28969130.23-ENST00000568057	MDAMB231	0.0120819830846	gamma
hg38		Lim2017	common:TSS37703_+_28969160.23-ENST00000568057	MDAMB231	-0.0133279539212	gamma
hg38		Lim2017	common:TSS37703_-_28968682.23-ENST00000568057	MDAMB231	0.042823155961	gamma
hg38		Lim2017	common:TSS37703_-_28968890.23-ENST00000568057	MDAMB231	-0.00887272852441	gamma
hg38		Lim2017	common:TSS37703_-_28968898.23-ENST00000568057	MDAMB231	-0.0199292412309	gamma
hg38		Lim2017	common:TSS37703_-_28969142.23-ENST00000568057	MDAMB231	-0.0262028889294	gamma
hg38		Lim2017	common:TSS37703_-_28969158.23-ENST00000568057	MDAMB231	0.00299426852707	gamma
hg38		Lim2017	common:TSS37705_+_28989885.23-ENST00000567209	MDAMB231	0.00694533058012	gamma
hg38		Lim2017	common:TSS37705_+_28989927.23-ENST00000567209	MDAMB231	-0.00100384984457	gamma
hg38		Lim2017	common:TSS37705_+_28990045.23-ENST00000567209	MDAMB231	-0.0248376448961	gamma
hg38		Lim2017	common:TSS37705_+_28990053.23-ENST00000567209	MDAMB231	0.0274028319375	gamma
hg38		Lim2017	common:TSS37705_+_28990080.23-ENST00000567209	MDAMB231	-0.00874627361169	gamma
hg38		Lim2017	common:TSS37705_+_28990085.23-ENST00000567209	MDAMB231	0.00435671487264	gamma
hg38		Lim2017	common:TSS37705_+_28990100.23-ENST00000567209	MDAMB231	-0.00914305702902	gamma
hg38		Lim2017	common:TSS37705_-_28989702.23-ENST00000567209	MDAMB231	0.00348600097008	gamma
hg38		Lim2017	common:TSS37705_-_28990071.23-ENST00000567209	MDAMB231	0.0493120914038	gamma
hg38		Lim2017	common:TSS37705_-_28990131.23-ENST00000567209	MDAMB231	0.0269080629078	gamma
hg38		Lim2017	common:TSS37737_+_29823209.23-P1P2	MDAMB231	0.00202123523258	gamma
hg38		Lim2017	common:TSS37737_+_29823243.23-P1P2	MDAMB231	0.0156449129565	gamma
hg38		Lim2017	common:TSS37737_+_29823254.23-P1P2	MDAMB231	-0.0548180033244	gamma
hg38		Lim2017	common:TSS37737_+_29823276.23-P1P2	MDAMB231	0.0399115709482	gamma
hg38		Lim2017	common:TSS37737_-_29822880.23-P1P2	MDAMB231	0.0197986448259	gamma
hg38		Lim2017	common:TSS37737_-_29822927.23-P1P2	MDAMB231	-0.00236132055033	gamma
hg38		Lim2017	common:TSS37737_-_29823307.23-P1P2	MDAMB231	0.0189383555853	gamma
hg38		Lim2017	common:TSS37737_-_29823310.23-P1P2	MDAMB231	0.0175512424911	gamma
hg38		Lim2017	common:TSS37737_-_29823316.23-P1P2	MDAMB231	-0.0548754615617	gamma
hg38		Lim2017	common:TSS37737_-_29823333.23-P1P2	MDAMB231	0.00763789767905	gamma
hg38		Lim2017	common:TSS37742_+_29834806.23-CUFF.17594.11	MDAMB231	0.0270995615809	gamma
hg38		Lim2017	common:TSS37742_+_29834852.23-CUFF.17594.11	MDAMB231	0.0224069177916	gamma
hg38		Lim2017	common:TSS37742_-_29834782.23-CUFF.17594.11	MDAMB231	-0.00149415220652	gamma
hg38		Lim2017	common:TSS37742_-_29834786.23-CUFF.17594.11	MDAMB231	-0.0325223651169	gamma
hg38		Lim2017	common:TSS37742_-_29834805.23-CUFF.17594.11	MDAMB231	0.00809805827323	gamma
hg38		Lim2017	common:TSS37742_-_29834811.23-CUFF.17594.11	MDAMB231	0.0257624580911	gamma
hg38		Lim2017	common:TSS37742_-_29834840.23-CUFF.17594.11	MDAMB231	-0.0157409007567	gamma
hg38		Lim2017	common:TSS37742_-_29834872.23-CUFF.17594.11	MDAMB231	0.0133429400625	gamma
hg38		Lim2017	common:TSS37742_-_29834893.23-CUFF.17594.11	MDAMB231	0.0209042678755	gamma
hg38		Lim2017	common:TSS37742_-_29834898.23-CUFF.17594.11	MDAMB231	-0.00676819907805	gamma
hg38		Lim2017	common:TSS37746_+_29932815.23-ENST00000567795	MDAMB231	0.00458295567523	gamma
hg38		Lim2017	common:TSS37746_+_29932828.23-ENST00000567795	MDAMB231	-0.0138975218707	gamma
hg38		Lim2017	common:TSS37746_+_29932843.23-ENST00000567795	MDAMB231	0.013262419942	gamma
hg38		Lim2017	common:TSS37746_+_29932850.23-ENST00000567795	MDAMB231	-0.00841976757249	gamma
hg38		Lim2017	common:TSS37746_+_29932917.23-ENST00000567795	MDAMB231	-0.019564539708	gamma
hg38		Lim2017	common:TSS37746_-_29932762.23-ENST00000567795	MDAMB231	-0.0279206151382	gamma
hg38		Lim2017	common:TSS37746_-_29932782.23-ENST00000567795	MDAMB231	0.0170364118864	gamma
hg38		Lim2017	common:TSS37746_-_29932791.23-ENST00000567795	MDAMB231	-0.000529193503457	gamma
hg38		Lim2017	common:TSS37746_-_29932931.23-ENST00000567795	MDAMB231	0.0115917640908	gamma
hg38		Lim2017	common:TSS37748_+_29984726.23-CUFF.17584.1	MDAMB231	0.0136367189928	gamma
hg38		Lim2017	common:TSS37748_+_29984741.23-CUFF.17584.1	MDAMB231	0.000669188137998	gamma
hg38		Lim2017	common:TSS37748_+_29984768.23-CUFF.17584.1	MDAMB231	-0.00702301947064	gamma
hg38		Lim2017	common:TSS37748_+_29984787.23-CUFF.17584.1	MDAMB231	-0.00135556914627	gamma
hg38		Lim2017	common:TSS37748_+_29984823.23-CUFF.17584.1	MDAMB231	0.0439785483042	gamma
hg38		Lim2017	common:TSS37748_-_29984598.23-CUFF.17584.1	MDAMB231	-0.0009127446391	gamma
hg38		Lim2017	common:TSS37748_-_29984752.23-CUFF.17584.1	MDAMB231	0.00226803515772	gamma
hg38		Lim2017	common:TSS37748_-_29984760.23-CUFF.17584.1	MDAMB231	-0.0107367363344	gamma
hg38		Lim2017	common:TSS37748_-_29984773.23-CUFF.17584.1	MDAMB231	-0.0276409916236	gamma
hg38		Lim2017	common:TSS3776_+_211556152.23-P1P2	MDAMB231	-0.00271070408199	gamma
hg38		Lim2017	common:TSS3776_+_211556188.23-P1P2	MDAMB231	0.0245828651069	gamma
hg38		Lim2017	common:TSS3776_+_211556207.23-P1P2	MDAMB231	0.0231418726131	gamma
hg38		Lim2017	common:TSS3776_+_211556346.23-P1P2	MDAMB231	-0.0134447495643	gamma
hg38		Lim2017	common:TSS3776_+_211556366.23-P1P2	MDAMB231	0.032130126499	gamma
hg38		Lim2017	common:TSS3776_-_211556161.23-P1P2	MDAMB231	0.0139377471608	gamma
hg38		Lim2017	common:TSS3776_-_211556166.23-P1P2	MDAMB231	-0.0216679593893	gamma
hg38		Lim2017	common:TSS3776_-_211556218.23-P1P2	MDAMB231	-0.0122746674457	gamma
hg38		Lim2017	common:TSS3776_-_211556386.23-P1P2	MDAMB231	-0.00415468601003	gamma
hg38		Lim2017	common:TSS3776_-_211556394.23-P1P2	MDAMB231	0.0224823799625	gamma
hg38		Lim2017	common:TSS37772_+_31207177.23-CUFF.17634.1	MDAMB231	0.0294955597629	gamma
hg38		Lim2017	common:TSS37772_+_31207463.23-CUFF.17634.1	MDAMB231	-0.00148322535533	gamma
hg38		Lim2017	common:TSS37772_+_31207498.23-CUFF.17634.1	MDAMB231	-0.00538829917938	gamma
hg38		Lim2017	common:TSS37772_-_31207132.23-CUFF.17634.1	MDAMB231	0.028672490857	gamma
hg38		Lim2017	common:TSS37772_-_31207138.23-CUFF.17634.1	MDAMB231	0.00432230966764	gamma
hg38		Lim2017	common:TSS37772_-_31207171.23-CUFF.17634.1	MDAMB231	0.00362846914829	gamma
hg38		Lim2017	common:TSS37772_-_31207476.23-CUFF.17634.1	MDAMB231	0.00353941796942	gamma
hg38		Lim2017	common:TSS37772_-_31207494.23-CUFF.17634.1	MDAMB231	0.0265415384496	gamma
hg38		Lim2017	common:TSS37772_-_31207530.23-CUFF.17634.1	MDAMB231	0.0390614396667	gamma
hg38		Lim2017	common:TSS37772_-_31207534.23-CUFF.17634.1	MDAMB231	-0.0107536068262	gamma
hg38		Lim2017	common:TSS37777_+_31464902.23-P1P2	MDAMB231	-0.0102229810399	gamma
hg38		Lim2017	common:TSS37777_+_31464912.23-P1P2	MDAMB231	-0.00277414173302	gamma
hg38		Lim2017	common:TSS37777_+_31465119.23-P1P2	MDAMB231	-0.0201194312234	gamma
hg38		Lim2017	common:TSS37777_+_31465139.23-P1P2	MDAMB231	-0.0079029945696	gamma
hg38		Lim2017	common:TSS37777_+_31465176.23-P1P2	MDAMB231	0.0241646547414	gamma
hg38		Lim2017	common:TSS37777_-_31464947.23-P1P2	MDAMB231	0.0227886841482	gamma
hg38		Lim2017	common:TSS37777_-_31464969.23-P1P2	MDAMB231	0.00703731176718	gamma
hg38		Lim2017	common:TSS37777_-_31464985.23-P1P2	MDAMB231	-0.00825896319478	gamma
hg38		Lim2017	common:TSS37777_-_31464990.23-P1P2	MDAMB231	-0.0331940413536	gamma
hg38		Lim2017	common:TSS37777_-_31464998.23-P1P2	MDAMB231	0.00491980690017	gamma
hg38		Lim2017	common:TSS3779_+_211751848.23-CUFF.3773.1	MDAMB231	-0.0198740264287	gamma
hg38		Lim2017	common:TSS3779_-_211751772.23-CUFF.3773.1	MDAMB231	0.00673852079229	gamma
hg38		Lim2017	common:TSS3779_-_211751828.23-CUFF.3773.1	MDAMB231	-0.0228167745412	gamma
hg38		Lim2017	common:TSS3779_-_211751867.23-CUFF.3773.1	MDAMB231	0.0121659818345	gamma
hg38		Lim2017	common:TSS3779_-_211751995.23-CUFF.3773.1	MDAMB231	0.00886854347138	gamma
hg38		Lim2017	common:TSS3779_-_211752003.23-CUFF.3773.1	MDAMB231	0.00865158900878	gamma
hg38		Lim2017	common:TSS3779_-_211752006.23-CUFF.3773.1	MDAMB231	0.0437066014551	gamma
hg38		Lim2017	common:TSS3779_-_211752030.23-CUFF.3773.1	MDAMB231	-0.0175755610714	gamma
hg38		Lim2017	common:TSS3779_-_211752044.23-CUFF.3773.1	MDAMB231	0.0214577156197	gamma
hg38		Lim2017	common:TSS3779_-_211752047.23-CUFF.3773.1	MDAMB231	0.0119199306687	gamma
hg38		Lim2017	common:TSS38151_+_57286392.23-ENST00000564376	MDAMB231	-0.0398362780973	gamma
hg38		Lim2017	common:TSS38151_+_57286577.23-ENST00000564376	MDAMB231	-0.00801255921557	gamma
hg38		Lim2017	common:TSS38151_+_57286594.23-ENST00000564376	MDAMB231	0.0193449596784	gamma
hg38		Lim2017	common:TSS38151_+_57286614.23-ENST00000564376	MDAMB231	0.0437520724939	gamma
hg38		Lim2017	common:TSS38151_+_57286656.23-ENST00000564376	MDAMB231	0.00989432810406	gamma
hg38		Lim2017	common:TSS38151_-_57286420.23-ENST00000564376	MDAMB231	-0.03286126511	gamma
hg38		Lim2017	common:TSS38151_-_57286462.23-ENST00000564376	MDAMB231	-0.0111850362274	gamma
hg38		Lim2017	common:TSS38151_-_57286475.23-ENST00000564376	MDAMB231	-0.0250670866354	gamma
hg38		Lim2017	common:TSS38151_-_57286624.23-ENST00000564376	MDAMB231	0.0105028983567	gamma
hg38		Lim2017	common:TSS38151_-_57286643.23-ENST00000564376	MDAMB231	0.0109716599202	gamma
hg38		Lim2017	common:TSS38283_+_66603535.23-CUFF.18121.1	MDAMB231	-0.00666641584848	gamma
hg38		Lim2017	common:TSS38283_+_66603652.23-CUFF.18121.1	MDAMB231	0.00795283854254	gamma
hg38		Lim2017	common:TSS38283_+_66603746.23-CUFF.18121.1	MDAMB231	0.000983930534796	gamma
hg38		Lim2017	common:TSS38283_+_66603819.23-CUFF.18121.1	MDAMB231	-0.0243782358673	gamma
hg38		Lim2017	common:TSS38283_+_66603875.23-CUFF.18121.1	MDAMB231	-0.00261102114171	gamma
hg38		Lim2017	common:TSS38283_-_66603419.23-CUFF.18121.1	MDAMB231	0.00714979991692	gamma
hg38		Lim2017	common:TSS38283_-_66603429.23-CUFF.18121.1	MDAMB231	-0.0231256070999	gamma
hg38		Lim2017	common:TSS38283_-_66603622.23-CUFF.18121.1	MDAMB231	0.0271277720821	gamma
hg38		Lim2017	common:TSS38283_-_66603745.23-CUFF.18121.1	MDAMB231	0.0180685797572	gamma
hg38		Lim2017	common:TSS38283_-_66603851.23-CUFF.18121.1	MDAMB231	0.00269510942463	gamma
hg38		Lim2017	common:TSS38326_+_68262684.23-ENST00000571197	MDAMB231	0.00491174726511	gamma
hg38		Lim2017	common:TSS38326_+_68262687.23-ENST00000571197	MDAMB231	-0.0253800350814	gamma
hg38		Lim2017	common:TSS38326_+_68262826.23-ENST00000571197	MDAMB231	0.00972536785041	gamma
hg38		Lim2017	common:TSS38326_+_68262857.23-ENST00000571197	MDAMB231	-0.0374027569806	gamma
hg38		Lim2017	common:TSS38326_-_68262625.23-ENST00000571197	MDAMB231	0.0143840551331	gamma
hg38		Lim2017	common:TSS38326_-_68262727.23-ENST00000571197	MDAMB231	-0.0858506639061	gamma
hg38		Lim2017	common:TSS38326_-_68262816.23-ENST00000571197	MDAMB231	0.000984130903525	gamma
hg38		Lim2017	common:TSS38326_-_68262852.23-ENST00000571197	MDAMB231	-0.00884682469694	gamma
hg38		Lim2017	common:TSS38326_-_68262928.23-ENST00000571197	MDAMB231	-0.00526764990332	gamma
hg38		Lim2017	common:TSS38326_-_68262938.23-ENST00000571197	MDAMB231	-0.0056491445873	gamma
hg38		Lim2017	common:TSS38343_+_68981779.23-ENST00000562790	MDAMB231	-0.0106661542251	gamma
hg38		Lim2017	common:TSS38343_+_68981829.23-ENST00000562790	MDAMB231	-0.00819687429065	gamma
hg38		Lim2017	common:TSS38343_+_68981873.23-ENST00000562790	MDAMB231	0.0141912084401	gamma
hg38		Lim2017	common:TSS38343_+_68981889.23-ENST00000562790	MDAMB231	0.0225124892266	gamma
hg38		Lim2017	common:TSS38343_+_68981903.23-ENST00000562790	MDAMB231	0.0049209242056	gamma
hg38		Lim2017	common:TSS38343_+_68981963.23-ENST00000562790	MDAMB231	-0.0129274038266	gamma
hg38		Lim2017	common:TSS38343_+_68982129.23-ENST00000562790	MDAMB231	-0.0277542224011	gamma
hg38		Lim2017	common:TSS38343_+_68982161.23-ENST00000562790	MDAMB231	0.0121366776207	gamma
hg38		Lim2017	common:TSS38343_-_68982042.23-ENST00000562790	MDAMB231	0.0186154297798	gamma
hg38		Lim2017	common:TSS38343_-_68982132.23-ENST00000562790	MDAMB231	0.0206020819339	gamma
hg38		Lim2017	common:TSS38354_+_69496319.23-CUFF.18198.1	MDAMB231	0.00383759294567	gamma
hg38		Lim2017	common:TSS38354_+_69496327.23-CUFF.18198.1	MDAMB231	0.0352360377334	gamma
hg38		Lim2017	common:TSS38354_+_69496389.23-CUFF.18198.1	MDAMB231	-0.000431066213091	gamma
hg38		Lim2017	common:TSS38354_+_69496418.23-CUFF.18198.1	MDAMB231	0.00239666611392	gamma
hg38		Lim2017	common:TSS38354_-_69496339.23-CUFF.18198.1	MDAMB231	0.0385564515115	gamma
hg38		Lim2017	common:TSS38354_-_69496364.23-CUFF.18198.1	MDAMB231	-0.00813696408109	gamma
hg38		Lim2017	common:TSS38354_-_69496379.23-CUFF.18198.1	MDAMB231	0.0179820721345	gamma
hg38		Lim2017	common:TSS38354_-_69496405.23-CUFF.18198.1	MDAMB231	0.00349992721154	gamma
hg38		Lim2017	common:TSS38354_-_69496424.23-CUFF.18198.1	MDAMB231	0.00133577627274	gamma
hg38		Lim2017	common:TSS38354_-_69496427.23-CUFF.18198.1	MDAMB231	0.00397483479777	gamma
hg38		Lim2017	common:TSS38363_+_70099415.23-P1P2	MDAMB231	0.00477629123048	gamma
hg38		Lim2017	common:TSS38363_+_70099522.23-P1P2	MDAMB231	-0.00960454576586	gamma
hg38		Lim2017	common:TSS38363_+_70099823.23-P1P2	MDAMB231	-0.000994086382304	gamma
hg38		Lim2017	common:TSS38363_+_70099876.23-P1P2	MDAMB231	-0.00558679558865	gamma
hg38		Lim2017	common:TSS38363_-_70099791.23-P1P2	MDAMB231	0.0106604882434	gamma
hg38		Lim2017	common:TSS38363_-_70099851.23-P1P2	MDAMB231	-0.0130081002713	gamma
hg38		Lim2017	common:TSS38363_-_70099856.23-P1P2	MDAMB231	0.0204435666072	gamma
hg38		Lim2017	common:TSS38363_-_70099885.23-P1P2	MDAMB231	-0.00660720418525	gamma
hg38		Lim2017	common:TSS38363_-_70099889.23-P1P2	MDAMB231	0.0113710964116	gamma
hg38		Lim2017	common:TSS38363_-_70099892.23-P1P2	MDAMB231	0.0139921636929	gamma
hg38		Lim2017	common:TSS38367_+_70206963.23-P1P2	MDAMB231	-0.136260279762	gamma
hg38		Lim2017	common:TSS38367_+_70206977.23-P1P2	MDAMB231	-0.0116757464461	gamma
hg38		Lim2017	common:TSS38367_+_70207165.23-P1P2	MDAMB231	-0.0290199684539	gamma
hg38		Lim2017	common:TSS38367_+_70207207.23-P1P2	MDAMB231	0.0246237010103	gamma
hg38		Lim2017	common:TSS38367_-_70207078.23-P1P2	MDAMB231	0.00378548298406	gamma
hg38		Lim2017	common:TSS38367_-_70207084.23-P1P2	MDAMB231	-0.0126811944961	gamma
hg38		Lim2017	common:TSS38367_-_70207099.23-P1P2	MDAMB231	-0.0016653436149	gamma
hg38		Lim2017	common:TSS38367_-_70207131.23-P1P2	MDAMB231	-0.0344660986302	gamma
hg38		Lim2017	common:TSS38367_-_70207193.23-P1P2	MDAMB231	0.0262082993424	gamma
hg38		Lim2017	common:TSS38367_-_70207214.23-P1P2	MDAMB231	-0.013025569307	gamma
hg38		Lim2017	common:TSS38368_+_70242919.23-CUFF.18212.1	MDAMB231	-0.0290041679842	gamma
hg38		Lim2017	common:TSS38368_+_70242923.23-CUFF.18212.1	MDAMB231	-0.00653153283433	gamma
hg38		Lim2017	common:TSS38368_-_70242492.23-CUFF.18212.1	MDAMB231	0.0300634920837	gamma
hg38		Lim2017	common:TSS38368_-_70242499.23-CUFF.18212.1	MDAMB231	0.0193434607259	gamma
hg38		Lim2017	common:TSS38368_-_70242504.23-CUFF.18212.1	MDAMB231	0.00184531722279	gamma
hg38		Lim2017	common:TSS38368_-_70242673.23-CUFF.18212.1	MDAMB231	0.0149385525387	gamma
hg38		Lim2017	common:TSS38368_-_70242680.23-CUFF.18212.1	MDAMB231	-0.0146780653017	gamma
hg38		Lim2017	common:TSS38368_-_70242685.23-CUFF.18212.1	MDAMB231	0.0470853094894	gamma
hg38		Lim2017	common:TSS38368_-_70242690.23-CUFF.18212.1	MDAMB231	0.0282857319418	gamma
hg38		Lim2017	common:TSS38368_-_70242939.23-CUFF.18212.1	MDAMB231	-0.00427197178677	gamma
hg38		Lim2017	common:TSS38369_+_70259673.23-CUFF.18215.1	MDAMB231	-0.00420375871665	gamma
hg38		Lim2017	common:TSS38369_+_70259810.23-CUFF.18215.1	MDAMB231	0.0418505289864	gamma
hg38		Lim2017	common:TSS38369_+_70259851.23-CUFF.18215.1	MDAMB231	-0.025175685557	gamma
hg38		Lim2017	common:TSS38369_+_70259880.23-CUFF.18215.1	MDAMB231	-0.00250255490277	gamma
hg38		Lim2017	common:TSS38369_+_70259918.23-CUFF.18215.1	MDAMB231	0.00481917999711	gamma
hg38		Lim2017	common:TSS38369_+_70259931.23-CUFF.18215.1	MDAMB231	-0.00622065995669	gamma
hg38		Lim2017	common:TSS38369_+_70259937.23-CUFF.18215.1	MDAMB231	-0.0081678364479	gamma
hg38		Lim2017	common:TSS38369_-_70259850.23-CUFF.18215.1	MDAMB231	0.00925149658074	gamma
hg38		Lim2017	common:TSS38369_-_70259914.23-CUFF.18215.1	MDAMB231	0.0376897882345	gamma
hg38		Lim2017	common:TSS38369_-_70259926.23-CUFF.18215.1	MDAMB231	0.00997097347692	gamma
hg38		Lim2017	common:TSS38372_+_70611212.23-CUFF.18222.1	MDAMB231	-0.0492145995448	gamma
hg38		Lim2017	common:TSS38372_+_70611226.23-CUFF.18222.1	MDAMB231	0.00282969114442	gamma
hg38		Lim2017	common:TSS38372_+_70611253.23-CUFF.18222.1	MDAMB231	0.0114183363852	gamma
hg38		Lim2017	common:TSS38372_+_70611265.23-CUFF.18222.1	MDAMB231	-0.00789378714841	gamma
hg38		Lim2017	common:TSS38372_-_70610928.23-CUFF.18222.1	MDAMB231	-0.0128447585499	gamma
hg38		Lim2017	common:TSS38372_-_70611069.23-CUFF.18222.1	MDAMB231	0.0147373833128	gamma
hg38		Lim2017	common:TSS38372_-_70611110.23-CUFF.18222.1	MDAMB231	-0.00355277821878	gamma
hg38		Lim2017	common:TSS38372_-_70611129.23-CUFF.18222.1	MDAMB231	0.0145356603387	gamma
hg38		Lim2017	common:TSS38372_-_70611211.23-CUFF.18222.1	MDAMB231	-0.02292963312	gamma
hg38		Lim2017	common:TSS38372_-_70611241.23-CUFF.18222.1	MDAMB231	0.00356832707917	gamma
hg38		Lim2017	common:TSS38422_+_74343856.23-ENST00000566411	MDAMB231	0.00237695291206	gamma
hg38		Lim2017	common:TSS38422_+_74343958.23-ENST00000566411	MDAMB231	0.0253442632218	gamma
hg38		Lim2017	common:TSS38422_+_74344067.23-ENST00000566411	MDAMB231	0.0243578865109	gamma
hg38		Lim2017	common:TSS38422_+_74344070.23-ENST00000566411	MDAMB231	-0.00582086244363	gamma
hg38		Lim2017	common:TSS38422_+_74344073.23-ENST00000566411	MDAMB231	-0.00449896317667	gamma
hg38		Lim2017	common:TSS38422_+_74344148.23-ENST00000566411	MDAMB231	0.009441212711	gamma
hg38		Lim2017	common:TSS38422_-_74343812.23-ENST00000566411	MDAMB231	0.0204526805469	gamma
hg38		Lim2017	common:TSS38422_-_74343952.23-ENST00000566411	MDAMB231	-0.0286897876535	gamma
hg38		Lim2017	common:TSS38422_-_74344005.23-ENST00000566411	MDAMB231	-0.00484538282333	gamma
hg38		Lim2017	common:TSS38422_-_74344160.23-ENST00000566411	MDAMB231	-0.0179498122142	gamma
hg38		Lim2017	common:TSS38423_+_74366379.23-ENST00000565313	MDAMB231	-0.000804692773974	gamma
hg38		Lim2017	common:TSS38423_+_74366456.23-ENST00000565313	MDAMB231	0.0347831596588	gamma
hg38		Lim2017	common:TSS38423_+_74366463.23-ENST00000565313	MDAMB231	-0.0247795006379	gamma
hg38		Lim2017	common:TSS38423_+_74366489.23-ENST00000565313	MDAMB231	0.0184412313614	gamma
hg38		Lim2017	common:TSS38423_+_74366498.23-ENST00000565313	MDAMB231	-0.017599043366	gamma
hg38		Lim2017	common:TSS38423_-_74366412.23-ENST00000565313	MDAMB231	-0.0149450750018	gamma
hg38		Lim2017	common:TSS38423_-_74366427.23-ENST00000565313	MDAMB231	-0.00355812337052	gamma
hg38		Lim2017	common:TSS38423_-_74366433.23-ENST00000565313	MDAMB231	0.0120637239512	gamma
hg38		Lim2017	common:TSS38423_-_74366473.23-ENST00000565313	MDAMB231	0.0126048531786	gamma
hg38		Lim2017	common:TSS38423_-_74366493.23-ENST00000565313	MDAMB231	-0.0340286448838	gamma
hg38		Lim2017	common:TSS38429_+_74483709.23-ENST00000566788	MDAMB231	-0.0208739956827	gamma
hg38		Lim2017	common:TSS38429_+_74483727.23-ENST00000566788	MDAMB231	-0.0166405332995	gamma
hg38		Lim2017	common:TSS38429_+_74483733.23-ENST00000566788	MDAMB231	0.0124836422334	gamma
hg38		Lim2017	common:TSS38429_-_74483558.23-ENST00000566788	MDAMB231	0.0134543604381	gamma
hg38		Lim2017	common:TSS38429_-_74483679.23-ENST00000566788	MDAMB231	-0.0101627515509	gamma
hg38		Lim2017	common:TSS38429_-_74483715.23-ENST00000566788	MDAMB231	-0.000900412037612	gamma
hg38		Lim2017	common:TSS38429_-_74483736.23-ENST00000566788	MDAMB231	0.0161905648869	gamma
hg38		Lim2017	common:TSS38429_-_74483753.23-ENST00000566788	MDAMB231	0.0147012523574	gamma
hg38		Lim2017	common:TSS38429_-_74483764.23-ENST00000566788	MDAMB231	0.0082577691848	gamma
hg38		Lim2017	common:TSS38429_-_74483803.23-ENST00000566788	MDAMB231	-0.0133668685916	gamma
hg38		Lim2017	common:TSS38432_+_75144255.23-ENST00000499110	MDAMB231	-0.000789256991826	gamma
hg38		Lim2017	common:TSS38432_+_75144272.23-ENST00000499110	MDAMB231	0.0272678049728	gamma
hg38		Lim2017	common:TSS38432_+_75144335.23-ENST00000499110	MDAMB231	-0.0153208061945	gamma
hg38		Lim2017	common:TSS38432_+_75144344.23-ENST00000499110	MDAMB231	-0.00480745844867	gamma
hg38		Lim2017	common:TSS38432_-_75144307.23-ENST00000499110	MDAMB231	-0.0044715348079	gamma
hg38		Lim2017	common:TSS38432_-_75144364.23-ENST00000499110	MDAMB231	0.0186610720725	gamma
hg38		Lim2017	common:TSS38432_-_75144380.23-ENST00000499110	MDAMB231	0.00737389653416	gamma
hg38		Lim2017	common:TSS38432_-_75144526.23-ENST00000499110	MDAMB231	0.0161204381177	gamma
hg38		Lim2017	common:TSS38432_-_75144601.23-ENST00000499110	MDAMB231	0.0278669644891	gamma
hg38		Lim2017	common:TSS38434_+_75414668.23-ENST00000561956	MDAMB231	0.00539535176093	gamma
hg38		Lim2017	common:TSS38434_+_75414717.23-ENST00000561956	MDAMB231	0.0106682617894	gamma
hg38		Lim2017	common:TSS38434_+_75414749.23-ENST00000561956	MDAMB231	0.00738267979794	gamma
hg38		Lim2017	common:TSS38434_+_75414920.23-ENST00000561956	MDAMB231	0.0351983764832	gamma
hg38		Lim2017	common:TSS38434_-_75414939.23-ENST00000561956	MDAMB231	0.0123598729212	gamma
hg38		Lim2017	common:TSS38434_-_75414951.23-ENST00000561956	MDAMB231	-0.0111000058251	gamma
hg38		Lim2017	common:TSS38434_-_75414990.23-ENST00000561956	MDAMB231	-0.00263515120566	gamma
hg38		Lim2017	common:TSS38434_-_75415080.23-ENST00000561956	MDAMB231	0.0093208201205	gamma
hg38		Lim2017	common:TSS38434_-_75415149.23-ENST00000561956	MDAMB231	-0.00902938921865	gamma
hg38		Lim2017	common:TSS38434_-_75415153.23-ENST00000561956	MDAMB231	0.0591822830103	gamma
hg38		Lim2017	common:TSS38452_+_77283368.23-ENST00000569032	MDAMB231	0.00295074974491	gamma
hg38		Lim2017	common:TSS38452_+_77283378.23-ENST00000569032	MDAMB231	-0.0108423442061	gamma
hg38		Lim2017	common:TSS38452_+_77283424.23-ENST00000569032	MDAMB231	-0.0164892562478	gamma
hg38		Lim2017	common:TSS38452_+_77283476.23-ENST00000569032	MDAMB231	0.00378777219184	gamma
hg38		Lim2017	common:TSS38452_+_77283495.23-ENST00000569032	MDAMB231	-0.00389939857683	gamma
hg38		Lim2017	common:TSS38452_+_77283512.23-ENST00000569032	MDAMB231	-0.0304056875585	gamma
hg38		Lim2017	common:TSS38452_+_77283531.23-ENST00000569032	MDAMB231	-0.0261025880016	gamma
hg38		Lim2017	common:TSS38452_-_77283434.23-ENST00000569032	MDAMB231	-0.00245235942106	gamma
hg38		Lim2017	common:TSS38452_-_77283541.23-ENST00000569032	MDAMB231	0.020815683628	gamma
hg38		Lim2017	common:TSS38452_-_77283634.23-ENST00000569032	MDAMB231	0.0235113103787	gamma
hg38		Lim2017	common:TSS38884_+_89283788.23-P1P2	MDAMB231	-0.00628565590291	gamma
hg38		Lim2017	common:TSS38884_+_89283979.23-P1P2	MDAMB231	0.0350685431593	gamma
hg38		Lim2017	common:TSS38884_+_89283984.23-P1P2	MDAMB231	0.00221738853644	gamma
hg38		Lim2017	common:TSS38884_+_89283989.23-P1P2	MDAMB231	0.0108368953343	gamma
hg38		Lim2017	common:TSS38884_+_89284010.23-P1P2	MDAMB231	0.0177876096352	gamma
hg38		Lim2017	common:TSS38884_+_89284015.23-P1P2	MDAMB231	-0.00475237224684	gamma
hg38		Lim2017	common:TSS38884_+_89284027.23-P1P2	MDAMB231	-0.0119129576673	gamma
hg38		Lim2017	common:TSS38884_-_89283795.23-P1P2	MDAMB231	0.0189632478047	gamma
hg38		Lim2017	common:TSS38884_-_89283968.23-P1P2	MDAMB231	0.0307264546438	gamma
hg38		Lim2017	common:TSS38884_-_89284026.23-P1P2	MDAMB231	-0.0139291392943	gamma
hg38		Lim2017	common:TSS38886_+_89294924.23-CUFF.18691.2	MDAMB231	-0.00603535084469	gamma
hg38		Lim2017	common:TSS38886_+_89295027.23-CUFF.18691.2	MDAMB231	0.015181817149	gamma
hg38		Lim2017	common:TSS38886_+_89295110.23-CUFF.18691.2	MDAMB231	0.0166292550841	gamma
hg38		Lim2017	common:TSS38886_+_89295118.23-CUFF.18691.2	MDAMB231	-0.000760979340815	gamma
hg38		Lim2017	common:TSS38886_+_89295184.23-CUFF.18691.2	MDAMB231	-0.00298768156698	gamma
hg38		Lim2017	common:TSS38886_-_89294831.23-CUFF.18691.2	MDAMB231	-0.00981550922756	gamma
hg38		Lim2017	common:TSS38886_-_89295095.23-CUFF.18691.2	MDAMB231	-0.000274517301445	gamma
hg38		Lim2017	common:TSS38886_-_89295099.23-CUFF.18691.2	MDAMB231	0.00820043324975	gamma
hg38		Lim2017	common:TSS38886_-_89295161.23-CUFF.18691.2	MDAMB231	0.00884997116536	gamma
hg38		Lim2017	common:TSS38886_-_89295180.23-CUFF.18691.2	MDAMB231	-0.0390093542012	gamma
hg38		Lim2017	common:TSS38920_+_90054564.23-CUFF.18734.2	MDAMB231	-0.00446307331196	gamma
hg38		Lim2017	common:TSS38920_+_90054608.23-CUFF.18734.2	MDAMB231	-0.0177149058266	gamma
hg38		Lim2017	common:TSS38920_+_90054795.23-CUFF.18734.2	MDAMB231	-0.00451561569186	gamma
hg38		Lim2017	common:TSS38920_+_90054885.23-CUFF.18734.2	MDAMB231	0.0161881781872	gamma
hg38		Lim2017	common:TSS38920_+_90054890.23-CUFF.18734.2	MDAMB231	0.0474460001367	gamma
hg38		Lim2017	common:TSS38920_-_90054604.23-CUFF.18734.2	MDAMB231	-0.0139642995354	gamma
hg38		Lim2017	common:TSS38920_-_90054808.23-CUFF.18734.2	MDAMB231	0.0251090404139	gamma
hg38		Lim2017	common:TSS38920_-_90054985.23-CUFF.18734.2	MDAMB231	0.0147216551266	gamma
hg38		Lim2017	common:TSS39015_+_1420237.23-P1P2	MDAMB231	0.0271532408587	gamma
hg38		Lim2017	common:TSS39015_+_1420273.23-P1P2	MDAMB231	0.00333974617638	gamma
hg38		Lim2017	common:TSS39015_+_1420289.23-P1P2	MDAMB231	0.0236237313374	gamma
hg38		Lim2017	common:TSS39015_+_1420352.23-P1P2	MDAMB231	0.0425206931979	gamma
hg38		Lim2017	common:TSS39015_+_1420419.23-P1P2	MDAMB231	-0.00651567477317	gamma
hg38		Lim2017	common:TSS39015_+_1420434.23-P1P2	MDAMB231	0.0249638466315	gamma
hg38		Lim2017	common:TSS39015_-_1420266.23-P1P2	MDAMB231	0.033676983366	gamma
hg38		Lim2017	common:TSS39015_-_1420315.23-P1P2	MDAMB231	-0.0469382511918	gamma
hg38		Lim2017	common:TSS39015_-_1420322.23-P1P2	MDAMB231	0.0322329483268	gamma
hg38		Lim2017	common:TSS39015_-_1420325.23-P1P2	MDAMB231	-0.0105083917045	gamma
hg38		Lim2017	common:TSS39043_+_2320141.23-CUFF.18817.1	MDAMB231	0.0384397910731	gamma
hg38		Lim2017	common:TSS39043_+_2320145.23-CUFF.18817.1	MDAMB231	0.0150596776872	gamma
hg38		Lim2017	common:TSS39043_+_2320151.23-CUFF.18817.1	MDAMB231	-0.014489211932	gamma
hg38		Lim2017	common:TSS39043_+_2320201.23-CUFF.18817.1	MDAMB231	0.0250379558679	gamma
hg38		Lim2017	common:TSS39043_+_2320336.23-CUFF.18817.1	MDAMB231	0.00545078432551	gamma
hg38		Lim2017	common:TSS39043_+_2320587.23-CUFF.18817.1	MDAMB231	0.00507745102667	gamma
hg38		Lim2017	common:TSS39043_-_2320157.23-CUFF.18817.1	MDAMB231	0.0139554271193	gamma
hg38		Lim2017	common:TSS39043_-_2320310.23-CUFF.18817.1	MDAMB231	-0.027489084758	gamma
hg38		Lim2017	common:TSS39043_-_2320335.23-CUFF.18817.1	MDAMB231	0.0107623443248	gamma
hg38		Lim2017	common:TSS39043_-_2320347.23-CUFF.18817.1	MDAMB231	0.0198306940336	gamma
hg38		Lim2017	common:TSS39077_+_4067286.23-ENST00000573371	MDAMB231	-0.0269987639976	gamma
hg38		Lim2017	common:TSS39077_+_4067310.23-ENST00000573371	MDAMB231	0.0169921657571	gamma
hg38		Lim2017	common:TSS39077_+_4067317.23-ENST00000573371	MDAMB231	-0.00289253498839	gamma
hg38		Lim2017	common:TSS39077_+_4067351.23-ENST00000573371	MDAMB231	-0.0118192684391	gamma
hg38		Lim2017	common:TSS39077_+_4067393.23-ENST00000573371	MDAMB231	-0.0180239955405	gamma
hg38		Lim2017	common:TSS39077_+_4067406.23-ENST00000573371	MDAMB231	-0.0232328967639	gamma
hg38		Lim2017	common:TSS39077_+_4067419.23-ENST00000573371	MDAMB231	0.0119626059737	gamma
hg38		Lim2017	common:TSS39077_-_4067315.23-ENST00000573371	MDAMB231	-0.0619203534165	gamma
hg38		Lim2017	common:TSS39077_-_4067361.23-ENST00000573371	MDAMB231	-0.00204558694632	gamma
hg38		Lim2017	common:TSS39077_-_4067439.23-ENST00000573371	MDAMB231	-0.0160485874205	gamma
hg38		Lim2017	common:TSS39096_+_5015205.23-P1P2	MDAMB231	-0.0558130077127	gamma
hg38		Lim2017	common:TSS39096_+_5015296.23-P1P2	MDAMB231	0.0178601321437	gamma
hg38		Lim2017	common:TSS39096_+_5015327.23-P1P2	MDAMB231	0.0122809651956	gamma
hg38		Lim2017	common:TSS39096_+_5015330.23-P1P2	MDAMB231	-0.00169427880207	gamma
hg38		Lim2017	common:TSS39096_+_5015562.23-P1P2	MDAMB231	-0.0160851731506	gamma
hg38		Lim2017	common:TSS39096_+_5015634.23-P1P2	MDAMB231	0.0111893989018	gamma
hg38		Lim2017	common:TSS39096_-_5015261.23-P1P2	MDAMB231	0.0178845000903	gamma
hg38		Lim2017	common:TSS39096_-_5015310.23-P1P2	MDAMB231	0.0206726250294	gamma
hg38		Lim2017	common:TSS39096_-_5015347.23-P1P2	MDAMB231	0.0337805197339	gamma
hg38		Lim2017	common:TSS39096_-_5015494.23-P1P2	MDAMB231	0.000199058112299	gamma
hg38		Lim2017	common:TSS39144_+_7476141.23-P1P2	MDAMB231	-0.023797995599	gamma
hg38		Lim2017	common:TSS39144_+_7476226.23-P1P2	MDAMB231	-0.0476769142581	gamma
hg38		Lim2017	common:TSS39144_+_7476510.23-P1P2	MDAMB231	-0.0432747101394	gamma
hg38		Lim2017	common:TSS39144_-_7476155.23-P1P2	MDAMB231	-0.169067420886	gamma
hg38		Lim2017	common:TSS39144_-_7476191.23-P1P2	MDAMB231	-0.0454891711248	gamma
hg38		Lim2017	common:TSS39144_-_7476210.23-P1P2	MDAMB231	-0.00943367340672	gamma
hg38		Lim2017	common:TSS39144_-_7476320.23-P1P2	MDAMB231	0.0387594709913	gamma
hg38		Lim2017	common:TSS39144_-_7476362.23-P1P2	MDAMB231	0.00118199404361	gamma
hg38		Lim2017	common:TSS39144_-_7476374.23-P1P2	MDAMB231	-0.0646637718908	gamma
hg38		Lim2017	common:TSS39144_-_7476394.23-P1P2	MDAMB231	0.0126410399813	gamma
hg38		Lim2017	common:TSS39347_+_16253276.23-CUFF.19146.1	MDAMB231	-0.0110372507359	gamma
hg38		Lim2017	common:TSS39347_+_16253310.23-CUFF.19146.1	MDAMB231	0.000588526783264	gamma
hg38		Lim2017	common:TSS39347_+_16253313.23-CUFF.19146.1	MDAMB231	0.0452634471597	gamma
hg38		Lim2017	common:TSS39347_+_16253331.23-CUFF.19146.1	MDAMB231	-0.0308062766893	gamma
hg38		Lim2017	common:TSS39347_+_16253519.23-CUFF.19146.1	MDAMB231	-0.0083717849651	gamma
hg38		Lim2017	common:TSS39347_+_16253529.23-CUFF.19146.1	MDAMB231	0.000974221837079	gamma
hg38		Lim2017	common:TSS39347_-_16253306.23-CUFF.19146.1	MDAMB231	0.0171753910834	gamma
hg38		Lim2017	common:TSS39347_-_16253330.23-CUFF.19146.1	MDAMB231	-0.0480014045262	gamma
hg38		Lim2017	common:TSS39347_-_16253482.23-CUFF.19146.1	MDAMB231	-0.021643330566	gamma
hg38		Lim2017	common:TSS39347_-_16253609.23-CUFF.19146.1	MDAMB231	0.00527619300406	gamma
hg38		Lim2017	common:TSS39354_+_16342349.23-P1P2	MDAMB231	-0.006458514436	gamma
hg38		Lim2017	common:TSS39354_+_16342360.23-P1P2	MDAMB231	-0.00979867389127	gamma
hg38		Lim2017	common:TSS39354_+_16342460.23-P1P2	MDAMB231	-0.00232507664236	gamma
hg38		Lim2017	common:TSS39354_+_16342555.23-P1P2	MDAMB231	-0.0169543659791	gamma
hg38		Lim2017	common:TSS39354_-_16342343.23-P1P2	MDAMB231	0.00204688139434	gamma
hg38		Lim2017	common:TSS39354_-_16342378.23-P1P2	MDAMB231	0.00284232565048	gamma
hg38		Lim2017	common:TSS39354_-_16342387.23-P1P2	MDAMB231	-0.0318535162773	gamma
hg38		Lim2017	common:TSS39354_-_16342395.23-P1P2	MDAMB231	-0.00481581780014	gamma
hg38		Lim2017	common:TSS39354_-_16342408.23-P1P2	MDAMB231	0.0281418346906	gamma
hg38		Lim2017	common:TSS39354_-_16342411.23-P1P2	MDAMB231	0.0108021767398	gamma
hg38		Lim2017	common:TSS39397_+_17494785.23-ENST00000583662	MDAMB231	0.00962935770234	gamma
hg38		Lim2017	common:TSS39397_+_17494794.23-ENST00000583662	MDAMB231	0.0219349509175	gamma
hg38		Lim2017	common:TSS39397_+_17494804.23-ENST00000583662	MDAMB231	0.0100464056131	gamma
hg38		Lim2017	common:TSS39397_+_17494810.23-ENST00000583662	MDAMB231	0.0103170565789	gamma
hg38		Lim2017	common:TSS39397_+_17494828.23-ENST00000583662	MDAMB231	-0.00570778230579	gamma
hg38		Lim2017	common:TSS39397_+_17494891.23-ENST00000583662	MDAMB231	0.022475448688	gamma
hg38		Lim2017	common:TSS39397_+_17494947.23-ENST00000583662	MDAMB231	0.078467312264	gamma
hg38		Lim2017	common:TSS39397_+_17494950.23-ENST00000583662	MDAMB231	0.0117560208345	gamma
hg38		Lim2017	common:TSS39397_+_17494989.23-ENST00000583662	MDAMB231	0.0433185469374	gamma
hg38		Lim2017	common:TSS39397_-_17494836.23-ENST00000583662	MDAMB231	0.004672791878	gamma
hg38		Lim2017	common:TSS39406_+_18227582.23-ENST00000577764	MDAMB231	0.00630845920232	gamma
hg38		Lim2017	common:TSS39406_+_18227594.23-ENST00000577764	MDAMB231	0.0226638559961	gamma
hg38		Lim2017	common:TSS39406_+_18227634.23-ENST00000577764	MDAMB231	0.00796200765704	gamma
hg38		Lim2017	common:TSS39406_+_18227646.23-ENST00000577764	MDAMB231	0.0277022083372	gamma
hg38		Lim2017	common:TSS39406_+_18227652.23-ENST00000577764	MDAMB231	-0.0172708205709	gamma
hg38		Lim2017	common:TSS39406_+_18227658.23-ENST00000577764	MDAMB231	0.0421654463315	gamma
hg38		Lim2017	common:TSS39406_+_18227689.23-ENST00000577764	MDAMB231	0.00167797630631	gamma
hg38		Lim2017	common:TSS39406_+_18227832.23-ENST00000577764	MDAMB231	0.0138074213221	gamma
hg38		Lim2017	common:TSS39406_+_18227896.23-ENST00000577764	MDAMB231	-0.00738707298751	gamma
hg38		Lim2017	common:TSS39406_+_18227951.23-ENST00000577764	MDAMB231	-0.0173647006711	gamma
hg38		Lim2017	common:TSS39433_+_19460499.23-ENST00000578183	MDAMB231	-0.000607126289955	gamma
hg38		Lim2017	common:TSS39433_+_19460721.23-ENST00000578183	MDAMB231	0.0374592969402	gamma
hg38		Lim2017	common:TSS39433_+_19460754.23-ENST00000578183	MDAMB231	-0.000446409029823	gamma
hg38		Lim2017	common:TSS39433_-_19460606.23-ENST00000578183	MDAMB231	0.0164234571183	gamma
hg38		Lim2017	common:TSS39433_-_19460624.23-ENST00000578183	MDAMB231	-0.00100734849361	gamma
hg38		Lim2017	common:TSS39433_-_19460717.23-ENST00000578183	MDAMB231	0.0101886974354	gamma
hg38		Lim2017	common:TSS39433_-_19460760.23-ENST00000578183	MDAMB231	0.013070932729	gamma
hg38		Lim2017	common:TSS39433_-_19460806.23-ENST00000578183	MDAMB231	0.0313151666655	gamma
hg38		Lim2017	common:TSS39433_-_19460817.23-ENST00000578183	MDAMB231	-0.00958911831004	gamma
hg38		Lim2017	common:TSS39433_-_19460879.23-ENST00000578183	MDAMB231	0.00817504173106	gamma
hg38		Lim2017	common:TSS39465_+_20903292.23-ENST00000580962	MDAMB231	-0.0506341040596	gamma
hg38		Lim2017	common:TSS39465_+_20903330.23-ENST00000580962	MDAMB231	-0.00299971356366	gamma
hg38		Lim2017	common:TSS39465_+_20903504.23-ENST00000580962	MDAMB231	0.0395663567978	gamma
hg38		Lim2017	common:TSS39465_-_20903227.23-ENST00000580962	MDAMB231	0.0455159929949	gamma
hg38		Lim2017	common:TSS39465_-_20903263.23-ENST00000580962	MDAMB231	0.0101539472449	gamma
hg38		Lim2017	common:TSS39465_-_20903272.23-ENST00000580962	MDAMB231	-0.0181593141856	gamma
hg38		Lim2017	common:TSS39465_-_20903398.23-ENST00000580962	MDAMB231	0.0285348963751	gamma
hg38		Lim2017	common:TSS39465_-_20903464.23-ENST00000580962	MDAMB231	0.00831045137934	gamma
hg38		Lim2017	common:TSS39465_-_20903535.23-ENST00000580962	MDAMB231	0.0140567709505	gamma
hg38		Lim2017	common:TSS39524_+_25641646.23-ENST00000578929	MDAMB231	0.0077264390245	gamma
hg38		Lim2017	common:TSS39524_+_25641651.23-ENST00000578929	MDAMB231	-0.0253355071665	gamma
hg38		Lim2017	common:TSS39524_+_25641660.23-ENST00000578929	MDAMB231	-0.0266004689611	gamma
hg38		Lim2017	common:TSS39524_+_25641979.23-ENST00000578929	MDAMB231	-0.0219064929778	gamma
hg38		Lim2017	common:TSS39524_+_25641990.23-ENST00000578929	MDAMB231	-0.0140721282702	gamma
hg38		Lim2017	common:TSS39524_+_25642032.23-ENST00000578929	MDAMB231	0.0070556937862	gamma
hg38		Lim2017	common:TSS39524_+_25642040.23-ENST00000578929	MDAMB231	0.0378243502674	gamma
hg38		Lim2017	common:TSS39524_+_25642043.23-ENST00000578929	MDAMB231	0.00711188837968	gamma
hg38		Lim2017	common:TSS39524_+_25642127.23-ENST00000578929	MDAMB231	0.0124450055523	gamma
hg38		Lim2017	common:TSS39524_-_25642083.23-ENST00000578929	MDAMB231	-0.000259202496962	gamma
hg38		Lim2017	common:TSS39554_+_26900339.23-ENST00000585189	MDAMB231	0.00417333582055	gamma
hg38		Lim2017	common:TSS39554_+_26900358.23-ENST00000585189	MDAMB231	-0.00708782006686	gamma
hg38		Lim2017	common:TSS39554_+_26900367.23-ENST00000585189	MDAMB231	-0.00669414246291	gamma
hg38		Lim2017	common:TSS39554_+_26900372.23-ENST00000585189	MDAMB231	-0.0166658708757	gamma
hg38		Lim2017	common:TSS39554_-_26900178.23-ENST00000585189	MDAMB231	0.00212771643839	gamma
hg38		Lim2017	common:TSS39554_-_26900190.23-ENST00000585189	MDAMB231	-0.0268394242915	gamma
hg38		Lim2017	common:TSS39554_-_26900216.23-ENST00000585189	MDAMB231	0.0110331394355	gamma
hg38		Lim2017	common:TSS39554_-_26900224.23-ENST00000585189	MDAMB231	-0.00307458088721	gamma
hg38		Lim2017	common:TSS39554_-_26900246.23-ENST00000585189	MDAMB231	0.0301318669504	gamma
hg38		Lim2017	common:TSS39554_-_26900550.23-ENST00000585189	MDAMB231	-0.0232565323838	gamma
hg38		Lim2017	common:TSS39621_+_29058864.23-CUFF.19420.2	MDAMB231	0.0132265725252	gamma
hg38		Lim2017	common:TSS39621_+_29059057.23-CUFF.19420.2	MDAMB231	0.0103693807222	gamma
hg38		Lim2017	common:TSS39621_+_29059060.23-CUFF.19420.2	MDAMB231	-0.0191874723601	gamma
hg38		Lim2017	common:TSS39621_+_29059183.23-CUFF.19420.2	MDAMB231	0.0177719542238	gamma
hg38		Lim2017	common:TSS39621_+_29059215.23-CUFF.19420.2	MDAMB231	0.0480489900808	gamma
hg38		Lim2017	common:TSS39621_-_29058884.23-CUFF.19420.2	MDAMB231	-0.0315800626513	gamma
hg38		Lim2017	common:TSS39621_-_29058891.23-CUFF.19420.2	MDAMB231	-0.00552485678439	gamma
hg38		Lim2017	common:TSS39621_-_29059023.23-CUFF.19420.2	MDAMB231	0.0155698389656	gamma
hg38		Lim2017	common:TSS39621_-_29059077.23-CUFF.19420.2	MDAMB231	0.0117586880399	gamma
hg38		Lim2017	common:TSS39625_+_29119422.23-ENST00000580085	MDAMB231	-0.00513523032743	gamma
hg38		Lim2017	common:TSS39625_+_29119456.23-ENST00000580085	MDAMB231	-0.0263031309866	gamma
hg38		Lim2017	common:TSS39625_+_29119511.23-ENST00000580085	MDAMB231	0.00134534386268	gamma
hg38		Lim2017	common:TSS39625_+_29119531.23-ENST00000580085	MDAMB231	-0.0112854091499	gamma
hg38		Lim2017	common:TSS39625_+_29119694.23-ENST00000580085	MDAMB231	0.0215747469959	gamma
hg38		Lim2017	common:TSS39625_-_29119428.23-ENST00000580085	MDAMB231	0.000654286577355	gamma
hg38		Lim2017	common:TSS39625_-_29119499.23-ENST00000580085	MDAMB231	0.0277363530978	gamma
hg38		Lim2017	common:TSS39625_-_29119634.23-ENST00000580085	MDAMB231	0.0117015550664	gamma
hg38		Lim2017	common:TSS39625_-_29119691.23-ENST00000580085	MDAMB231	0.00120915045094	gamma
hg38		Lim2017	common:TSS39625_-_29119699.23-ENST00000580085	MDAMB231	0.00533142073517	gamma
hg38		Lim2017	common:TSS39641_+_30200964.23-ENST00000583236	MDAMB231	-0.00684788301263	gamma
hg38		Lim2017	common:TSS39641_+_30201017.23-ENST00000583236	MDAMB231	-0.0396431814378	gamma
hg38		Lim2017	common:TSS39641_+_30201032.23-ENST00000583236	MDAMB231	0.0125846046998	gamma
hg38		Lim2017	common:TSS39641_+_30201148.23-ENST00000583236	MDAMB231	-0.0158669285539	gamma
hg38		Lim2017	common:TSS39641_+_30201163.23-ENST00000583236	MDAMB231	-0.0230132119657	gamma
hg38		Lim2017	common:TSS39641_+_30201172.23-ENST00000583236	MDAMB231	-0.0131907927627	gamma
hg38		Lim2017	common:TSS39641_-_30201177.23-ENST00000583236	MDAMB231	0.0129414636819	gamma
hg38		Lim2017	common:TSS39641_-_30201227.23-ENST00000583236	MDAMB231	0.00821476408484	gamma
hg38		Lim2017	common:TSS39641_-_30201294.23-ENST00000583236	MDAMB231	-0.00229871008014	gamma
hg38		Lim2017	common:TSS39641_-_30201333.23-ENST00000583236	MDAMB231	0.00273244842404	gamma
hg38		Lim2017	common:TSS39726_+_33419287.23-CUFF.19502.2	MDAMB231	-0.0469037917098	gamma
hg38		Lim2017	common:TSS39726_+_33419312.23-CUFF.19502.2	MDAMB231	-0.00241214932508	gamma
hg38		Lim2017	common:TSS39726_+_33419455.23-CUFF.19502.2	MDAMB231	0.0115527882585	gamma
hg38		Lim2017	common:TSS39726_+_33419501.23-CUFF.19502.2	MDAMB231	-0.00901157404678	gamma
hg38		Lim2017	common:TSS39726_+_33419681.23-CUFF.19502.2	MDAMB231	0.00815462922006	gamma
hg38		Lim2017	common:TSS39726_+_33419686.23-CUFF.19502.2	MDAMB231	0.0189107055853	gamma
hg38		Lim2017	common:TSS39726_-_33419473.23-CUFF.19502.2	MDAMB231	0.01290505155	gamma
hg38		Lim2017	common:TSS39726_-_33419509.23-CUFF.19502.2	MDAMB231	0.027213304646	gamma
hg38		Lim2017	common:TSS39726_-_33419607.23-CUFF.19502.2	MDAMB231	0.00600604188569	gamma
hg38		Lim2017	common:TSS39726_-_33419698.23-CUFF.19502.2	MDAMB231	-0.00446875261501	gamma
hg38		Lim2017	common:TSS39739_+_33895295.23-ENST00000592381	MDAMB231	0.0624646386456	gamma
hg38		Lim2017	common:TSS39739_+_33895346.23-ENST00000592381	MDAMB231	0.0164949134944	gamma
hg38		Lim2017	common:TSS39739_+_33895501.23-ENST00000592381	MDAMB231	0.00618437360456	gamma
hg38		Lim2017	common:TSS39739_+_33895631.23-ENST00000592381	MDAMB231	-0.0141034748633	gamma
hg38		Lim2017	common:TSS39739_-_33895261.23-ENST00000592381	MDAMB231	0.00241757545935	gamma
hg38		Lim2017	common:TSS39739_-_33895303.23-ENST00000592381	MDAMB231	0.0217411939425	gamma
hg38		Lim2017	common:TSS39739_-_33895311.23-ENST00000592381	MDAMB231	0.0566502183227	gamma
hg38		Lim2017	common:TSS39739_-_33895361.23-ENST00000592381	MDAMB231	-0.00639957332688	gamma
hg38		Lim2017	common:TSS39739_-_33895494.23-ENST00000592381	MDAMB231	-0.00778567112174	gamma
hg38		Lim2017	common:TSS39739_-_33895581.23-ENST00000592381	MDAMB231	-0.00912109092227	gamma
hg38		Lim2017	common:TSS39848_+_37410524.23-CUFF.19598.1	MDAMB231	-0.00774837372108	gamma
hg38		Lim2017	common:TSS39848_+_37410711.23-CUFF.19598.1	MDAMB231	0.0276999413449	gamma
hg38		Lim2017	common:TSS39848_+_37410779.23-CUFF.19598.1	MDAMB231	-0.0187837577443	gamma
hg38		Lim2017	common:TSS39848_+_37410821.23-CUFF.19598.1	MDAMB231	0.0197315651794	gamma
hg38		Lim2017	common:TSS39848_+_37410919.23-CUFF.19598.1	MDAMB231	-0.0169488278349	gamma
hg38		Lim2017	common:TSS39848_+_37410935.23-CUFF.19598.1	MDAMB231	0.00645976956613	gamma
hg38		Lim2017	common:TSS39848_-_37410665.23-CUFF.19598.1	MDAMB231	-0.00420623832681	gamma
hg38		Lim2017	common:TSS39848_-_37410818.23-CUFF.19598.1	MDAMB231	-0.0107558788959	gamma
hg38		Lim2017	common:TSS39848_-_37410863.23-CUFF.19598.1	MDAMB231	0.0263102446738	gamma
hg38		Lim2017	common:TSS39848_-_37410906.23-CUFF.19598.1	MDAMB231	0.0177994358625	gamma
hg38		Lim2017	common:TSS39850_+_37558031.23-ENST00000582842	MDAMB231	-0.0180016915379	gamma
hg38		Lim2017	common:TSS39850_+_37558046.23-ENST00000582842	MDAMB231	0.000888729961328	gamma
hg38		Lim2017	common:TSS39850_+_37558093.23-ENST00000582842	MDAMB231	-0.00104895215478	gamma
hg38		Lim2017	common:TSS39850_+_37558118.23-ENST00000582842	MDAMB231	-0.0126930577904	gamma
hg38		Lim2017	common:TSS39850_-_37558064.23-ENST00000582842	MDAMB231	0.0376376038941	gamma
hg38		Lim2017	common:TSS39850_-_37558080.23-ENST00000582842	MDAMB231	0.0390841227361	gamma
hg38		Lim2017	common:TSS39850_-_37558083.23-ENST00000582842	MDAMB231	0.0139855635977	gamma
hg38		Lim2017	common:TSS39850_-_37558126.23-ENST00000582842	MDAMB231	0.012388898272	gamma
hg38		Lim2017	common:TSS39850_-_37558137.23-ENST00000582842	MDAMB231	-0.0401012200803	gamma
hg38		Lim2017	common:TSS39850_-_37558216.23-ENST00000582842	MDAMB231	-0.00458750201761	gamma
hg38		Lim2017	common:TSS39883_+_38805252.23-CUFF.19632.1	MDAMB231	-0.000937211716707	gamma
hg38		Lim2017	common:TSS39883_+_38805276.23-CUFF.19632.1	MDAMB231	-0.00153742329054	gamma
hg38		Lim2017	common:TSS39883_+_38805324.23-CUFF.19632.1	MDAMB231	-0.000197696237759	gamma
hg38		Lim2017	common:TSS39883_-_38805263.23-CUFF.19632.1	MDAMB231	0.0442636770955	gamma
hg38		Lim2017	common:TSS39883_-_38805292.23-CUFF.19632.1	MDAMB231	0.0214369386214	gamma
hg38		Lim2017	common:TSS39883_-_38805304.23-CUFF.19632.1	MDAMB231	0.0216841388566	gamma
hg38		Lim2017	common:TSS39883_-_38805321.23-CUFF.19632.1	MDAMB231	-0.0149499455082	gamma
hg38		Lim2017	common:TSS39883_-_38805336.23-CUFF.19632.1	MDAMB231	-0.000200097996133	gamma
hg38		Lim2017	common:TSS39883_-_38805381.23-CUFF.19632.1	MDAMB231	-0.00092379353247	gamma
hg38		Lim2017	common:TSS39883_-_38805580.23-CUFF.19632.1	MDAMB231	-0.0112983977401	gamma
hg38		Lim2017	common:TSS39966_+_40729834.23-CUFF.19702.1	MDAMB231	0.00842279291853	gamma
hg38		Lim2017	common:TSS39966_+_40729896.23-CUFF.19702.1	MDAMB231	0.00298520550369	gamma
hg38		Lim2017	common:TSS39966_+_40729903.23-CUFF.19702.1	MDAMB231	-0.0332718710672	gamma
hg38		Lim2017	common:TSS39966_+_40729917.23-CUFF.19702.1	MDAMB231	-0.0113252907616	gamma
hg38		Lim2017	common:TSS39966_+_40729925.23-CUFF.19702.1	MDAMB231	0.033788705596	gamma
hg38		Lim2017	common:TSS39966_+_40729943.23-CUFF.19702.1	MDAMB231	-0.00892432234305	gamma
hg38		Lim2017	common:TSS39966_+_40730082.23-CUFF.19702.1	MDAMB231	0.0451649421276	gamma
hg38		Lim2017	common:TSS39966_-_40729902.23-CUFF.19702.1	MDAMB231	0.00545897376519	gamma
hg38		Lim2017	common:TSS39966_-_40729914.23-CUFF.19702.1	MDAMB231	0.0379209468019	gamma
hg38		Lim2017	common:TSS39966_-_40729931.23-CUFF.19702.1	MDAMB231	0.0116423016834	gamma
hg38		Lim2017	common:TSS39976_+_41311896.23-CUFF.19727.1	MDAMB231	0.0331127519795	gamma
hg38		Lim2017	common:TSS39976_+_41311998.23-CUFF.19727.1	MDAMB231	0.00828949173755	gamma
hg38		Lim2017	common:TSS39976_+_41312020.23-CUFF.19727.1	MDAMB231	-0.00895685074506	gamma
hg38		Lim2017	common:TSS39976_+_41312027.23-CUFF.19727.1	MDAMB231	-0.00357757447041	gamma
hg38		Lim2017	common:TSS39976_+_41312033.23-CUFF.19727.1	MDAMB231	0.00206597535411	gamma
hg38		Lim2017	common:TSS39976_+_41312037.23-CUFF.19727.1	MDAMB231	-0.00754740657548	gamma
hg38		Lim2017	common:TSS39976_-_41311929.23-CUFF.19727.1	MDAMB231	0.00207610245647	gamma
hg38		Lim2017	common:TSS39976_-_41311958.23-CUFF.19727.1	MDAMB231	-0.00703523273348	gamma
hg38		Lim2017	common:TSS39976_-_41312010.23-CUFF.19727.1	MDAMB231	0.0631794993661	gamma
hg38		Lim2017	common:TSS39976_-_41312270.23-CUFF.19727.1	MDAMB231	0.0270756303075	gamma
hg38		Lim2017	common:TSS39_+_763048.23-P1P2	MDAMB231	-0.00219783517031	gamma
hg38		Lim2017	common:TSS39_+_763053.23-P1P2	MDAMB231	0.00408427316302	gamma
hg38		Lim2017	common:TSS39_+_763065.23-P1P2	MDAMB231	-0.00220460766749	gamma
hg38		Lim2017	common:TSS39_+_763117.23-P1P2	MDAMB231	0.0224573787541	gamma
hg38		Lim2017	common:TSS39_+_763284.23-P1P2	MDAMB231	-0.00782402954025	gamma
hg38		Lim2017	common:TSS39_+_763298.23-P1P2	MDAMB231	-0.142291967514	gamma
hg38		Lim2017	common:TSS39_-_763068.23-P1P2	MDAMB231	0.00826809057958	gamma
hg38		Lim2017	common:TSS39_-_763101.23-P1P2	MDAMB231	-0.0444831930642	gamma
hg38		Lim2017	common:TSS39_-_763122.23-P1P2	MDAMB231	-0.0122160812655	gamma
hg38		Lim2017	common:TSS4007_+_222728128.23-CUFF.3942.1	MDAMB231	0.0435928094882	gamma
hg38		Lim2017	common:TSS4007_+_222728134.23-CUFF.3942.1	MDAMB231	-0.00938154333718	gamma
hg38		Lim2017	common:TSS4007_+_222728232.23-CUFF.3942.1	MDAMB231	0.0145206387032	gamma
hg38		Lim2017	common:TSS4007_+_222728426.23-CUFF.3942.1	MDAMB231	0.0107083541795	gamma
hg38		Lim2017	common:TSS4007_-_222728186.23-CUFF.3942.1	MDAMB231	0.0191753725596	gamma
hg38		Lim2017	common:TSS4007_-_222728190.23-CUFF.3942.1	MDAMB231	0.0211653451853	gamma
hg38		Lim2017	common:TSS4007_-_222728411.23-CUFF.3942.1	MDAMB231	-0.0113092478834	gamma
hg38		Lim2017	common:TSS4007_-_222728471.23-CUFF.3942.1	MDAMB231	-0.000607458545183	gamma
hg38		Lim2017	common:TSS4007_-_222728531.23-CUFF.3942.1	MDAMB231	0.0248081741734	gamma
hg38		Lim2017	common:TSS4007_-_222728545.23-CUFF.3942.1	MDAMB231	0.00877895737658	gamma
hg38		Lim2017	common:TSS4013_+_222988432.23-P1P2	MDAMB231	-0.0018792488651	gamma
hg38		Lim2017	common:TSS4013_+_222988456.23-P1P2	MDAMB231	0.0326029554027	gamma
hg38		Lim2017	common:TSS4013_+_222988468.23-P1P2	MDAMB231	-0.00518243421841	gamma
hg38		Lim2017	common:TSS4013_+_222988483.23-P1P2	MDAMB231	0.0216619819223	gamma
hg38		Lim2017	common:TSS4013_-_222988412.23-P1P2	MDAMB231	0.0274517715138	gamma
hg38		Lim2017	common:TSS4013_-_222988417.23-P1P2	MDAMB231	0.00701766278835	gamma
hg38		Lim2017	common:TSS4013_-_222988420.23-P1P2	MDAMB231	0.0236682751356	gamma
hg38		Lim2017	common:TSS4013_-_222988435.23-P1P2	MDAMB231	-0.0188190423006	gamma
hg38		Lim2017	common:TSS4013_-_222988446.23-P1P2	MDAMB231	-0.0110816490671	gamma
hg38		Lim2017	common:TSS4013_-_222988621.23-P1P2	MDAMB231	0.000619775805647	gamma
hg38		Lim2017	common:TSS4015_+_222997218.23-ENST00000442171	MDAMB231	0.015711337479	gamma
hg38		Lim2017	common:TSS4015_+_222997319.23-ENST00000442171	MDAMB231	0.0098636634336	gamma
hg38		Lim2017	common:TSS4015_+_222997388.23-ENST00000442171	MDAMB231	-0.00958544917415	gamma
hg38		Lim2017	common:TSS4015_+_222997403.23-ENST00000442171	MDAMB231	0.0372649302633	gamma
hg38		Lim2017	common:TSS4015_+_222997552.23-ENST00000442171	MDAMB231	0.0419913503998	gamma
hg38		Lim2017	common:TSS4015_-_222997225.23-ENST00000442171	MDAMB231	0.0586842077714	gamma
hg38		Lim2017	common:TSS4015_-_222997238.23-ENST00000442171	MDAMB231	0.00515944564969	gamma
hg38		Lim2017	common:TSS4015_-_222997263.23-ENST00000442171	MDAMB231	-0.0159632726455	gamma
hg38		Lim2017	common:TSS4015_-_222997681.23-ENST00000442171	MDAMB231	0.0489013102702	gamma
hg38		Lim2017	common:TSS40215_+_47481472.23-ENST00000506504	MDAMB231	-0.0302917851724	gamma
hg38		Lim2017	common:TSS40215_+_47481489.23-ENST00000506504	MDAMB231	-0.0398803633694	gamma
hg38		Lim2017	common:TSS40215_-_47481501.23-ENST00000506504	MDAMB231	0.0144726407111	gamma
hg38		Lim2017	common:TSS40215_-_47481537.23-ENST00000506504	MDAMB231	-0.00290998576425	gamma
hg38		Lim2017	common:TSS40215_-_47481549.23-ENST00000506504	MDAMB231	-0.00219990931544	gamma
hg38		Lim2017	common:TSS40215_-_47481615.23-ENST00000506504	MDAMB231	-0.0247116697469	gamma
hg38		Lim2017	common:TSS40215_-_47481625.23-ENST00000506504	MDAMB231	-0.0686296412167	gamma
hg38		Lim2017	common:TSS40215_-_47481670.23-ENST00000506504	MDAMB231	-0.0139707037689	gamma
hg38		Lim2017	common:TSS40215_-_47481730.23-ENST00000506504	MDAMB231	-0.00193030217321	gamma
hg38		Lim2017	common:TSS40215_-_47481911.23-ENST00000506504	MDAMB231	-0.0234579812914	gamma
hg38		Lim2017	common:TSS40242_+_48227976.23-CUFF.19960.1	MDAMB231	0.0151431105443	gamma
hg38		Lim2017	common:TSS40242_+_48228075.23-CUFF.19960.1	MDAMB231	0.0232512483093	gamma
hg38		Lim2017	common:TSS40242_+_48228224.23-CUFF.19960.1	MDAMB231	-0.00129762939154	gamma
hg38		Lim2017	common:TSS40242_+_48228249.23-CUFF.19960.1	MDAMB231	-0.0086794308179	gamma
hg38		Lim2017	common:TSS40242_+_48228398.23-CUFF.19960.1	MDAMB231	0.0118199652636	gamma
hg38		Lim2017	common:TSS40242_-_48227945.23-CUFF.19960.1	MDAMB231	0.0105774593263	gamma
hg38		Lim2017	common:TSS40242_-_48227984.23-CUFF.19960.1	MDAMB231	-0.00327692673561	gamma
hg38		Lim2017	common:TSS40242_-_48227996.23-CUFF.19960.1	MDAMB231	0.0200362383423	gamma
hg38		Lim2017	common:TSS40242_-_48228154.23-CUFF.19960.1	MDAMB231	-0.0401077581673	gamma
hg38		Lim2017	common:TSS40242_-_48228266.23-CUFF.19960.1	MDAMB231	-0.0756001524615	gamma
hg38		Lim2017	common:TSS40252_+_48460403.23-CUFF.19963.1	MDAMB231	-0.0221355502417	gamma
hg38		Lim2017	common:TSS40252_+_48460471.23-CUFF.19963.1	MDAMB231	-0.00282056513944	gamma
hg38		Lim2017	common:TSS40252_+_48460555.23-CUFF.19963.1	MDAMB231	-0.0461733909131	gamma
hg38		Lim2017	common:TSS40252_+_48460834.23-CUFF.19963.1	MDAMB231	-0.00965614426314	gamma
hg38		Lim2017	common:TSS40252_-_48460393.23-CUFF.19963.1	MDAMB231	0.0357514960526	gamma
hg38		Lim2017	common:TSS40252_-_48460396.23-CUFF.19963.1	MDAMB231	0.0291162139374	gamma
hg38		Lim2017	common:TSS40252_-_48460449.23-CUFF.19963.1	MDAMB231	-0.0282552772652	gamma
hg38		Lim2017	common:TSS40252_-_48460602.23-CUFF.19963.1	MDAMB231	0.00296501829107	gamma
hg38		Lim2017	common:TSS40253_+_48473765.23-P1P2	MDAMB231	0.000122487873135	gamma
hg38		Lim2017	common:TSS40253_+_48473776.23-P1P2	MDAMB231	-0.025950497625	gamma
hg38		Lim2017	common:TSS40253_+_48473858.23-P1P2	MDAMB231	-0.00164491329282	gamma
hg38		Lim2017	common:TSS40253_+_48474110.23-P1P2	MDAMB231	0.0501868636701	gamma
hg38		Lim2017	common:TSS40253_+_48474147.23-P1P2	MDAMB231	-0.0191350904121	gamma
hg38		Lim2017	common:TSS40253_+_48474174.23-P1P2	MDAMB231	0.011194245997	gamma
hg38		Lim2017	common:TSS40253_+_48474184.23-P1P2	MDAMB231	0.0181165928267	gamma
hg38		Lim2017	common:TSS40253_-_48473802.23-P1P2	MDAMB231	-0.0194292151431	gamma
hg38		Lim2017	common:TSS40253_-_48473878.23-P1P2	MDAMB231	0.00166498943235	gamma
hg38		Lim2017	common:TSS40253_-_48473973.23-P1P2	MDAMB231	-0.0455988320838	gamma
hg38		Lim2017	common:TSS40367_+_54991541.23-CUFF.20075.1	MDAMB231	0.0666594038854	gamma
hg38		Lim2017	common:TSS40367_+_54991563.23-CUFF.20075.1	MDAMB231	-0.0010136756257	gamma
hg38		Lim2017	common:TSS40367_+_54991624.23-CUFF.20075.1	MDAMB231	-0.0585208007141	gamma
hg38		Lim2017	common:TSS40367_+_54991719.23-CUFF.20075.1	MDAMB231	-0.00122252106489	gamma
hg38		Lim2017	common:TSS40367_+_54991733.23-CUFF.20075.1	MDAMB231	-0.00215183093323	gamma
hg38		Lim2017	common:TSS40367_+_54991816.23-CUFF.20075.1	MDAMB231	-0.055778036611	gamma
hg38		Lim2017	common:TSS40367_-_54991523.23-CUFF.20075.1	MDAMB231	0.0376494017316	gamma
hg38		Lim2017	common:TSS40367_-_54991558.23-CUFF.20075.1	MDAMB231	0.00994958946166	gamma
hg38		Lim2017	common:TSS40367_-_54991593.23-CUFF.20075.1	MDAMB231	0.0339566463098	gamma
hg38		Lim2017	common:TSS40420_+_57184364.23-P1P2	MDAMB231	0.0171196135984	gamma
hg38		Lim2017	common:TSS40420_+_57184367.23-P1P2	MDAMB231	-0.0967515327691	gamma
hg38		Lim2017	common:TSS40420_+_57184371.23-P1P2	MDAMB231	0.00641367247687	gamma
hg38		Lim2017	common:TSS40420_+_57184377.23-P1P2	MDAMB231	-0.014254676333	gamma
hg38		Lim2017	common:TSS40420_+_57184413.23-P1P2	MDAMB231	0.0245291303437	gamma
hg38		Lim2017	common:TSS40420_-_57184338.23-P1P2	MDAMB231	-0.0141578790588	gamma
hg38		Lim2017	common:TSS40420_-_57184356.23-P1P2	MDAMB231	-0.00705456604059	gamma
hg38		Lim2017	common:TSS40420_-_57184431.23-P1P2	MDAMB231	-0.00837592995334	gamma
hg38		Lim2017	common:TSS40420_-_57184498.23-P1P2	MDAMB231	0.0176715534823	gamma
hg38		Lim2017	common:TSS40458_+_60142839.23-CUFF.20179.1	MDAMB231	-0.0100741912359	gamma
hg38		Lim2017	common:TSS40458_+_60142861.23-CUFF.20179.1	MDAMB231	-0.0245587259232	gamma
hg38		Lim2017	common:TSS40458_+_60142876.23-CUFF.20179.1	MDAMB231	0.0302190559367	gamma
hg38		Lim2017	common:TSS40458_+_60142977.23-CUFF.20179.1	MDAMB231	0.019599395091	gamma
hg38		Lim2017	common:TSS40458_-_60142888.23-CUFF.20179.1	MDAMB231	0.0361890318132	gamma
hg38		Lim2017	common:TSS40458_-_60142986.23-CUFF.20179.1	MDAMB231	0.0662096686747	gamma
hg38		Lim2017	common:TSS40458_-_60142996.23-CUFF.20179.1	MDAMB231	0.00589719580098	gamma
hg38		Lim2017	common:TSS40458_-_60143027.23-CUFF.20179.1	MDAMB231	0.00261200326517	gamma
hg38		Lim2017	common:TSS40458_-_60143037.23-CUFF.20179.1	MDAMB231	0.0265186811154	gamma
hg38		Lim2017	common:TSS40509_+_62223322.23-P1P2	MDAMB231	-0.021574523066	gamma
hg38		Lim2017	common:TSS40509_+_62223348.23-P1P2	MDAMB231	-0.0163487919594	gamma
hg38		Lim2017	common:TSS40509_+_62223394.23-P1P2	MDAMB231	0.0156738122108	gamma
hg38		Lim2017	common:TSS40509_-_62223360.23-P1P2	MDAMB231	0.0122198413078	gamma
hg38		Lim2017	common:TSS40509_-_62223393.23-P1P2	MDAMB231	-0.0181166762357	gamma
hg38		Lim2017	common:TSS40509_-_62223399.23-P1P2	MDAMB231	0.025030496552	gamma
hg38		Lim2017	common:TSS40509_-_62223421.23-P1P2	MDAMB231	0.00626901238553	gamma
hg38		Lim2017	common:TSS40509_-_62223432.23-P1P2	MDAMB231	-0.00399782892686	gamma
hg38		Lim2017	common:TSS40509_-_62223523.23-P1P2	MDAMB231	0.0157569727291	gamma
hg38		Lim2017	common:TSS40509_-_62223533.23-P1P2	MDAMB231	-0.0172689256226	gamma
hg38		Lim2017	common:TSS40517_-_62480282.23-CUFF.20233.1	MDAMB231	-0.00689007667257	gamma
hg38		Lim2017	common:TSS40517_-_62480294.23-CUFF.20233.1	MDAMB231	0.0124619477572	gamma
hg38		Lim2017	common:TSS40517_-_62480314.23-CUFF.20233.1	MDAMB231	0.0110777032188	gamma
hg38		Lim2017	common:TSS40517_-_62480321.23-CUFF.20233.1	MDAMB231	0.00551518230886	gamma
hg38		Lim2017	common:TSS40517_-_62480325.23-CUFF.20233.1	MDAMB231	0.039639641872	gamma
hg38		Lim2017	common:TSS40517_-_62480330.23-CUFF.20233.1	MDAMB231	-0.019158652937	gamma
hg38		Lim2017	common:TSS40517_-_62480416.23-CUFF.20233.1	MDAMB231	-0.00869760945827	gamma
hg38		Lim2017	common:TSS40517_-_62480459.23-CUFF.20233.1	MDAMB231	-0.00230015646227	gamma
hg38		Lim2017	common:TSS40517_-_62480673.23-CUFF.20233.1	MDAMB231	0.0249638328195	gamma
hg38		Lim2017	common:TSS40517_-_62480676.23-CUFF.20233.1	MDAMB231	0.035453350781	gamma
hg38		Lim2017	common:TSS40527_+_62851320.23-CUFF.20248.1	MDAMB231	0.0241104347492	gamma
hg38		Lim2017	common:TSS40527_+_62851440.23-CUFF.20248.1	MDAMB231	0.0109692050635	gamma
hg38		Lim2017	common:TSS40527_+_62851454.23-CUFF.20248.1	MDAMB231	-0.0230407036396	gamma
hg38		Lim2017	common:TSS40527_+_62851466.23-CUFF.20248.1	MDAMB231	-0.0292396330089	gamma
hg38		Lim2017	common:TSS40527_+_62851485.23-CUFF.20248.1	MDAMB231	-0.00016096052152	gamma
hg38		Lim2017	common:TSS40527_+_62851488.23-CUFF.20248.1	MDAMB231	-0.0875643703747	gamma
hg38		Lim2017	common:TSS40527_+_62851498.23-CUFF.20248.1	MDAMB231	-0.0109760694008	gamma
hg38		Lim2017	common:TSS40527_-_62851260.23-CUFF.20248.1	MDAMB231	0.00420593491674	gamma
hg38		Lim2017	common:TSS40527_-_62851286.23-CUFF.20248.1	MDAMB231	-0.0187071397311	gamma
hg38		Lim2017	common:TSS40527_-_62851340.23-CUFF.20248.1	MDAMB231	-0.00471863125511	gamma
hg38		Lim2017	common:TSS4054_+_224033834.23-CUFF.3981.1	MDAMB231	0.0122034791452	gamma
hg38		Lim2017	common:TSS4054_-_224033796.23-CUFF.3981.1	MDAMB231	0.0163345245641	gamma
hg38		Lim2017	common:TSS4054_-_224033803.23-CUFF.3981.1	MDAMB231	-0.0531338608175	gamma
hg38		Lim2017	common:TSS4054_-_224033849.23-CUFF.3981.1	MDAMB231	0.0205926432098	gamma
hg38		Lim2017	common:TSS4054_-_224033894.23-CUFF.3981.1	MDAMB231	0.0218868025736	gamma
hg38		Lim2017	common:TSS4054_-_224033913.23-CUFF.3981.1	MDAMB231	0.0278583399253	gamma
hg38		Lim2017	common:TSS4054_-_224033965.23-CUFF.3981.1	MDAMB231	0.0137905819634	gamma
hg38		Lim2017	common:TSS4054_-_224034012.23-CUFF.3981.1	MDAMB231	-0.0212316986453	gamma
hg38		Lim2017	common:TSS4054_-_224034137.23-CUFF.3981.1	MDAMB231	-0.0551284450752	gamma
hg38		Lim2017	common:TSS4054_-_224034159.23-CUFF.3981.1	MDAMB231	0.0244674554216	gamma
hg38		Lim2017	common:TSS40763_+_73316615.23-CUFF.20445.1	MDAMB231	-0.0254274227461	gamma
hg38		Lim2017	common:TSS40763_+_73316686.23-CUFF.20445.1	MDAMB231	-0.00592831990832	gamma
hg38		Lim2017	common:TSS40763_+_73316773.23-CUFF.20445.1	MDAMB231	0.0140556787101	gamma
hg38		Lim2017	common:TSS40763_-_73316614.23-CUFF.20445.1	MDAMB231	0.0021856903905	gamma
hg38		Lim2017	common:TSS40763_-_73316630.23-CUFF.20445.1	MDAMB231	0.0195696669951	gamma
hg38		Lim2017	common:TSS40763_-_73316645.23-CUFF.20445.1	MDAMB231	-0.0113060025682	gamma
hg38		Lim2017	common:TSS40763_-_73316697.23-CUFF.20445.1	MDAMB231	-0.0179044705271	gamma
hg38		Lim2017	common:TSS40763_-_73316706.23-CUFF.20445.1	MDAMB231	0.0158097402102	gamma
hg38		Lim2017	common:TSS40763_-_73316716.23-CUFF.20445.1	MDAMB231	-0.0547112240833	gamma
hg38		Lim2017	common:TSS40770_+_73887332.23-CUFF.20461.1	MDAMB231	0.00277017872024	gamma
hg38		Lim2017	common:TSS40770_+_73887356.23-CUFF.20461.1	MDAMB231	0.00499820116614	gamma
hg38		Lim2017	common:TSS40770_+_73887574.23-CUFF.20461.1	MDAMB231	0.0293234217073	gamma
hg38		Lim2017	common:TSS40770_+_73887660.23-CUFF.20461.1	MDAMB231	-0.0551197751844	gamma
hg38		Lim2017	common:TSS40770_-_73887390.23-CUFF.20461.1	MDAMB231	-0.0563853043467	gamma
hg38		Lim2017	common:TSS40770_-_73887394.23-CUFF.20461.1	MDAMB231	-0.0222348266812	gamma
hg38		Lim2017	common:TSS40770_-_73887570.23-CUFF.20461.1	MDAMB231	0.00865885760104	gamma
hg38		Lim2017	common:TSS40770_-_73887736.23-CUFF.20461.1	MDAMB231	-0.0180561367497	gamma
hg38		Lim2017	common:TSS40770_-_73887742.23-CUFF.20461.1	MDAMB231	0.047083595291	gamma
hg38		Lim2017	common:TSS40770_-_73887756.23-CUFF.20461.1	MDAMB231	-0.0118575356336	gamma
hg38		Lim2017	common:TSS40772_+_73939891.23-ENST00000587348	MDAMB231	-0.0208031326873	gamma
hg38		Lim2017	common:TSS40772_+_73939904.23-ENST00000587348	MDAMB231	0.0103630291893	gamma
hg38		Lim2017	common:TSS40772_+_73939923.23-ENST00000587348	MDAMB231	0.0268736247604	gamma
hg38		Lim2017	common:TSS40772_+_73940332.23-ENST00000587348	MDAMB231	0.0151116175967	gamma
hg38		Lim2017	common:TSS40772_-_73939972.23-ENST00000587348	MDAMB231	0.0224065349344	gamma
hg38		Lim2017	common:TSS40772_-_73940029.23-ENST00000587348	MDAMB231	0.00609417893012	gamma
hg38		Lim2017	common:TSS40772_-_73940043.23-ENST00000587348	MDAMB231	-0.00997011002473	gamma
hg38		Lim2017	common:TSS40772_-_73940240.23-ENST00000587348	MDAMB231	-0.0257579766563	gamma
hg38		Lim2017	common:TSS40772_-_73940349.23-ENST00000587348	MDAMB231	0.00810327684928	gamma
hg38		Lim2017	common:TSS40772_-_73940391.23-ENST00000587348	MDAMB231	0.0238019396907	gamma
hg38		Lim2017	common:TSS40774_+_74034730.23-CUFF.20466.1	MDAMB231	0.00246200798296	gamma
hg38		Lim2017	common:TSS40774_+_74034751.23-CUFF.20466.1	MDAMB231	-0.00839737389932	gamma
hg38		Lim2017	common:TSS40774_+_74034786.23-CUFF.20466.1	MDAMB231	-0.0397225346376	gamma
hg38		Lim2017	common:TSS40774_+_74034814.23-CUFF.20466.1	MDAMB231	-0.00472105927034	gamma
hg38		Lim2017	common:TSS40774_+_74035039.23-CUFF.20466.1	MDAMB231	-0.0269419304672	gamma
hg38		Lim2017	common:TSS40774_+_74035065.23-CUFF.20466.1	MDAMB231	-0.00969745735977	gamma
hg38		Lim2017	common:TSS40774_+_74035101.23-CUFF.20466.1	MDAMB231	-0.00396941780602	gamma
hg38		Lim2017	common:TSS40774_-_74034971.23-CUFF.20466.1	MDAMB231	0.0047723386241	gamma
hg38		Lim2017	common:TSS40774_-_74035144.23-CUFF.20466.1	MDAMB231	0.0126804174165	gamma
hg38		Lim2017	common:TSS40774_-_74035158.23-CUFF.20466.1	MDAMB231	-0.00190703272082	gamma
hg38		Lim2017	common:TSS40791_+_74553864.23-P1P2	MDAMB231	-0.0183163026734	gamma
hg38		Lim2017	common:TSS40791_+_74553885.23-P1P2	MDAMB231	0.0207308191375	gamma
hg38		Lim2017	common:TSS40791_+_74554138.23-P1P2	MDAMB231	0.0189924285088	gamma
hg38		Lim2017	common:TSS40791_+_74554236.23-P1P2	MDAMB231	-0.00750830086103	gamma
hg38		Lim2017	common:TSS40791_-_74553897.23-P1P2	MDAMB231	-0.0289897159842	gamma
hg38		Lim2017	common:TSS40791_-_74553939.23-P1P2	MDAMB231	0.0104080327183	gamma
hg38		Lim2017	common:TSS40791_-_74553944.23-P1P2	MDAMB231	-0.00564146096065	gamma
hg38		Lim2017	common:TSS40791_-_74554064.23-P1P2	MDAMB231	-0.0986715059611	gamma
hg38		Lim2017	common:TSS40791_-_74554194.23-P1P2	MDAMB231	0.00794230025079	gamma
hg38		Lim2017	common:TSS40791_-_74554283.23-P1P2	MDAMB231	-0.00887972152623	gamma
hg38		Lim2017	common:TSS40792_+_74554418.23-ENST00000587838	MDAMB231	0.0141431148523	gamma
hg38		Lim2017	common:TSS40792_+_74554451.23-ENST00000587838	MDAMB231	-0.016091786911	gamma
hg38		Lim2017	common:TSS40792_+_74554458.23-ENST00000587838	MDAMB231	-0.00232532121409	gamma
hg38		Lim2017	common:TSS40792_+_74554621.23-ENST00000587838	MDAMB231	0.0283649846083	gamma
hg38		Lim2017	common:TSS40792_+_74554792.23-ENST00000587838	MDAMB231	0.0100597834364	gamma
hg38		Lim2017	common:TSS40792_-_74554361.23-ENST00000587838	MDAMB231	0.0180014148545	gamma
hg38		Lim2017	common:TSS40792_-_74554530.23-ENST00000587838	MDAMB231	-0.020994268087	gamma
hg38		Lim2017	common:TSS40792_-_74554561.23-ENST00000587838	MDAMB231	-0.0399486939815	gamma
hg38		Lim2017	common:TSS40792_-_74554802.23-ENST00000587838	MDAMB231	-0.0183607644315	gamma
hg38		Lim2017	common:TSS40792_-_74554811.23-ENST00000587838	MDAMB231	-0.00287215625893	gamma
hg38		Lim2017	common:TSS40819_+_75084804.23-P1P2	MDAMB231	0.0255838168001	gamma
hg38		Lim2017	common:TSS40819_+_75084827.23-P1P2	MDAMB231	-0.0323142143198	gamma
hg38		Lim2017	common:TSS40819_+_75084839.23-P1P2	MDAMB231	-0.0432834307325	gamma
hg38		Lim2017	common:TSS40819_+_75084860.23-P1P2	MDAMB231	-0.0610661606887	gamma
hg38		Lim2017	common:TSS40819_+_75084866.23-P1P2	MDAMB231	-0.0125881117295	gamma
hg38		Lim2017	common:TSS40819_+_75084877.23-P1P2	MDAMB231	-0.0179645044006	gamma
hg38		Lim2017	common:TSS40819_-_75084823.23-P1P2	MDAMB231	0.0295931025733	gamma
hg38		Lim2017	common:TSS40819_-_75084906.23-P1P2	MDAMB231	0.0323435834388	gamma
hg38		Lim2017	common:TSS40819_-_75084941.23-P1P2	MDAMB231	0.0229743515566	gamma
hg38		Lim2017	common:TSS40820_+_75084804.23-P1P2	MDAMB231	0.0255838168001	gamma
hg38		Lim2017	common:TSS40820_+_75084827.23-P1P2	MDAMB231	-0.0323142143198	gamma
hg38		Lim2017	common:TSS40820_+_75084839.23-P1P2	MDAMB231	-0.0432834307325	gamma
hg38		Lim2017	common:TSS40820_+_75084860.23-P1P2	MDAMB231	-0.0610661606887	gamma
hg38		Lim2017	common:TSS40820_+_75084866.23-P1P2	MDAMB231	-0.0125881117295	gamma
hg38		Lim2017	common:TSS40820_+_75084877.23-P1P2	MDAMB231	-0.0179645044006	gamma
hg38		Lim2017	common:TSS40820_-_75084823.23-P1P2	MDAMB231	0.0295931025733	gamma
hg38		Lim2017	common:TSS40820_-_75084906.23-P1P2	MDAMB231	0.0323435834388	gamma
hg38		Lim2017	common:TSS40820_-_75084941.23-P1P2	MDAMB231	0.0229743515566	gamma
hg38		Lim2017	common:TSS41012_+_79836630.23-ENST00000579981	MDAMB231	-0.00970298920106	gamma
hg38		Lim2017	common:TSS41012_+_79836755.23-ENST00000579981	MDAMB231	0.0172310641204	gamma
hg38		Lim2017	common:TSS41012_+_79836767.23-ENST00000579981	MDAMB231	0.0286844517964	gamma
hg38		Lim2017	common:TSS41012_+_79836776.23-ENST00000579981	MDAMB231	0.0218702831828	gamma
hg38		Lim2017	common:TSS41012_+_79836842.23-ENST00000579981	MDAMB231	-0.0245056514847	gamma
hg38		Lim2017	common:TSS41012_-_79836636.23-ENST00000579981	MDAMB231	0.000332920354816	gamma
hg38		Lim2017	common:TSS41012_-_79836898.23-ENST00000579981	MDAMB231	0.0020041714748	gamma
hg38		Lim2017	common:TSS41012_-_79836904.23-ENST00000579981	MDAMB231	-0.0100391395046	gamma
hg38		Lim2017	common:TSS41012_-_79836907.23-ENST00000579981	MDAMB231	0.00889224895905	gamma
hg38		Lim2017	common:TSS41012_-_79836985.23-ENST00000579981	MDAMB231	-0.0117420389047	gamma
hg38		Lim2017	common:TSS41020_+_79890307.23-ENST00000583521	MDAMB231	0.0344143463569	gamma
hg38		Lim2017	common:TSS41020_+_79890344.23-ENST00000583521	MDAMB231	0.00469938508026	gamma
hg38		Lim2017	common:TSS41020_+_79890347.23-ENST00000583521	MDAMB231	-0.00469415287707	gamma
hg38		Lim2017	common:TSS41020_+_79890358.23-ENST00000583521	MDAMB231	-0.00373154607849	gamma
hg38		Lim2017	common:TSS41020_+_79890630.23-ENST00000583521	MDAMB231	0.0332398608822	gamma
hg38		Lim2017	common:TSS41020_-_79890317.23-ENST00000583521	MDAMB231	0.023173041666	gamma
hg38		Lim2017	common:TSS41020_-_79890322.23-ENST00000583521	MDAMB231	-0.0374021817249	gamma
hg38		Lim2017	common:TSS41020_-_79890406.23-ENST00000583521	MDAMB231	0.00962764754525	gamma
hg38		Lim2017	common:TSS41020_-_79890499.23-ENST00000583521	MDAMB231	-0.00688428051556	gamma
hg38		Lim2017	common:TSS41020_-_79890660.23-ENST00000583521	MDAMB231	0.00831688637814	gamma
hg38		Lim2017	common:TSS41099_+_81189593.23-CUFF.20791.1	MDAMB231	0.00267663154192	gamma
hg38		Lim2017	common:TSS41099_+_81189779.23-CUFF.20791.1	MDAMB231	0.00777390766651	gamma
hg38		Lim2017	common:TSS41099_-_81189554.23-CUFF.20791.1	MDAMB231	-0.0244771773762	gamma
hg38		Lim2017	common:TSS41099_-_81189576.23-CUFF.20791.1	MDAMB231	-0.161021860928	gamma
hg38		Lim2017	common:TSS41099_-_81189604.23-CUFF.20791.1	MDAMB231	0.00297190328025	gamma
hg38		Lim2017	common:TSS41099_-_81189621.23-CUFF.20791.1	MDAMB231	-0.0154014625653	gamma
hg38		Lim2017	common:TSS41099_-_81189748.23-CUFF.20791.1	MDAMB231	-0.000668010121164	gamma
hg38		Lim2017	common:TSS41099_-_81189762.23-CUFF.20791.1	MDAMB231	-0.0256899973916	gamma
hg38		Lim2017	common:TSS41099_-_81189790.23-CUFF.20791.1	MDAMB231	0.00297190328025	gamma
hg38		Lim2017	common:TSS41099_-_81189806.23-CUFF.20791.1	MDAMB231	-0.00666471845503	gamma
hg38		Lim2017	common:TSS41135_+_1948566.23-CUFF.18828.9	MDAMB231	0.034055880847	gamma
hg38		Lim2017	common:TSS41135_+_1948840.23-CUFF.18828.9	MDAMB231	-0.0035389450419	gamma
hg38		Lim2017	common:TSS41135_-_1948727.23-CUFF.18828.9	MDAMB231	0.0129062258682	gamma
hg38		Lim2017	common:TSS41135_-_1948730.23-CUFF.18828.9	MDAMB231	0.0348067943107	gamma
hg38		Lim2017	common:TSS41135_-_1948733.23-CUFF.18828.9	MDAMB231	-0.00265943328884	gamma
hg38		Lim2017	common:TSS41135_-_1948803.23-CUFF.18828.9	MDAMB231	-0.0148396801698	gamma
hg38		Lim2017	common:TSS41135_-_1948833.23-CUFF.18828.9	MDAMB231	-0.0142480907194	gamma
hg38		Lim2017	common:TSS41135_-_1948857.23-CUFF.18828.9	MDAMB231	0.0145339864603	gamma
hg38		Lim2017	common:TSS41135_-_1948876.23-CUFF.18828.9	MDAMB231	0.0121283153446	gamma
hg38		Lim2017	common:TSS41135_-_1948879.23-CUFF.18828.9	MDAMB231	-0.0460727333226	gamma
hg38		Lim2017	common:TSS41141_+_1946315.23-ENST00000572404	MDAMB231	-0.00275062306655	gamma
hg38		Lim2017	common:TSS41141_+_1946328.23-ENST00000572404	MDAMB231	-0.0141029514138	gamma
hg38		Lim2017	common:TSS41141_+_1946350.23-ENST00000572404	MDAMB231	-0.00436556005729	gamma
hg38		Lim2017	common:TSS41141_+_1946433.23-ENST00000572404	MDAMB231	0.00624923472128	gamma
hg38		Lim2017	common:TSS41141_+_1946446.23-ENST00000572404	MDAMB231	0.00389959117306	gamma
hg38		Lim2017	common:TSS41141_+_1946465.23-ENST00000572404	MDAMB231	0.0217754927809	gamma
hg38		Lim2017	common:TSS41141_+_1946694.23-ENST00000572404	MDAMB231	0.00138395937758	gamma
hg38		Lim2017	common:TSS41141_-_1946441.23-ENST00000572404	MDAMB231	0.0355448044357	gamma
hg38		Lim2017	common:TSS41141_-_1946655.23-ENST00000572404	MDAMB231	0.0112250062003	gamma
hg38		Lim2017	common:TSS41141_-_1946665.23-ENST00000572404	MDAMB231	-0.0191327548043	gamma
hg38		Lim2017	common:TSS41152_+_2587907.23-ENST00000610120	MDAMB231	0.00573194531461	gamma
hg38		Lim2017	common:TSS41152_+_2587928.23-ENST00000610120	MDAMB231	-0.0135997239621	gamma
hg38		Lim2017	common:TSS41152_+_2587938.23-ENST00000610120	MDAMB231	-0.0160275858113	gamma
hg38		Lim2017	common:TSS41152_+_2587984.23-ENST00000610120	MDAMB231	-0.000654487540727	gamma
hg38		Lim2017	common:TSS41152_+_2588156.23-ENST00000610120	MDAMB231	-0.00558354872828	gamma
hg38		Lim2017	common:TSS41152_+_2588367.23-ENST00000610120	MDAMB231	-0.0248893777832	gamma
hg38		Lim2017	common:TSS41152_-_2587958.23-ENST00000610120	MDAMB231	-0.0120201102768	gamma
hg38		Lim2017	common:TSS41152_-_2587992.23-ENST00000610120	MDAMB231	0.00916501730251	gamma
hg38		Lim2017	common:TSS41152_-_2588404.23-ENST00000610120	MDAMB231	0.00355449612989	gamma
hg38		Lim2017	common:TSS41171_-_3712132.23-P1P2	MDAMB231	-0.00266352774917	gamma
hg38		Lim2017	common:TSS41171_-_3712139.23-P1P2	MDAMB231	0.0346763189451	gamma
hg38		Lim2017	common:TSS41171_-_3712154.23-P1P2	MDAMB231	-0.0476455128435	gamma
hg38		Lim2017	common:TSS41171_-_3712171.23-P1P2	MDAMB231	-0.0540422450887	gamma
hg38		Lim2017	common:TSS41171_-_3712244.23-P1P2	MDAMB231	-0.000868141493158	gamma
hg38		Lim2017	common:TSS41171_-_3712381.23-P1P2	MDAMB231	-0.031179221824	gamma
hg38		Lim2017	common:TSS41171_-_3712387.23-P1P2	MDAMB231	0.0489884659785	gamma
hg38		Lim2017	common:TSS41171_-_3712493.23-P1P2	MDAMB231	-0.011095499972	gamma
hg38		Lim2017	common:TSS41171_-_3712504.23-P1P2	MDAMB231	-0.00931577209566	gamma
hg38		Lim2017	common:TSS41188_+_4635185.23-ENST00000570493	MDAMB231	-0.0420027961131	gamma
hg38		Lim2017	common:TSS41188_+_4635317.23-ENST00000570493	MDAMB231	-0.0327119522443	gamma
hg38		Lim2017	common:TSS41188_-_4635201.23-ENST00000570493	MDAMB231	0.00468189319277	gamma
hg38		Lim2017	common:TSS41188_-_4635215.23-ENST00000570493	MDAMB231	-0.0245818241956	gamma
hg38		Lim2017	common:TSS41188_-_4635218.23-ENST00000570493	MDAMB231	-0.0400312373897	gamma
hg38		Lim2017	common:TSS41188_-_4635273.23-ENST00000570493	MDAMB231	0.00919759705645	gamma
hg38		Lim2017	common:TSS41188_-_4635276.23-ENST00000570493	MDAMB231	-0.0144971315175	gamma
hg38		Lim2017	common:TSS41188_-_4635289.23-ENST00000570493	MDAMB231	0.0320564960933	gamma
hg38		Lim2017	common:TSS41188_-_4635325.23-ENST00000570493	MDAMB231	-0.0049501308073	gamma
hg38		Lim2017	common:TSS41201_+_5335856.23-P1P2	MDAMB231	0.0431538382996	gamma
hg38		Lim2017	common:TSS41201_+_5335884.23-P1P2	MDAMB231	0.0346307312736	gamma
hg38		Lim2017	common:TSS41201_+_5335893.23-P1P2	MDAMB231	-0.00666852772662	gamma
hg38		Lim2017	common:TSS41201_+_5335939.23-P1P2	MDAMB231	0.0148036229328	gamma
hg38		Lim2017	common:TSS41201_+_5335950.23-P1P2	MDAMB231	-0.0117157677113	gamma
hg38		Lim2017	common:TSS41201_+_5336094.23-P1P2	MDAMB231	0.0303990175824	gamma
hg38		Lim2017	common:TSS41201_+_5336110.23-P1P2	MDAMB231	-0.00248469590803	gamma
hg38		Lim2017	common:TSS41201_-_5335876.23-P1P2	MDAMB231	0.0076084290975	gamma
hg38		Lim2017	common:TSS41201_-_5335921.23-P1P2	MDAMB231	-0.0151670203601	gamma
hg38		Lim2017	common:TSS41201_-_5336071.23-P1P2	MDAMB231	-0.00379794029214	gamma
hg38		Lim2017	common:TSS41234_+_6898171.23-ENST00000573222	MDAMB231	0.0122925411769	gamma
hg38		Lim2017	common:TSS41234_+_6898248.23-ENST00000573222	MDAMB231	0.0277532597217	gamma
hg38		Lim2017	common:TSS41234_+_6898442.23-ENST00000573222	MDAMB231	0.0291501978377	gamma
hg38		Lim2017	common:TSS41234_-_6898131.23-ENST00000573222	MDAMB231	0.0123302705867	gamma
hg38		Lim2017	common:TSS41234_-_6898139.23-ENST00000573222	MDAMB231	0.0163956530082	gamma
hg38		Lim2017	common:TSS41234_-_6898412.23-ENST00000573222	MDAMB231	0.0353058836085	gamma
hg38		Lim2017	common:TSS41234_-_6898458.23-ENST00000573222	MDAMB231	0.0035643922106	gamma
hg38		Lim2017	common:TSS41234_-_6898477.23-ENST00000573222	MDAMB231	0.00228052559639	gamma
hg38		Lim2017	common:TSS41234_-_6898515.23-ENST00000573222	MDAMB231	-0.00149426093094	gamma
hg38		Lim2017	common:TSS41241_+_7257987.23-ENST00000572417	MDAMB231	0.0175225755564	gamma
hg38		Lim2017	common:TSS41241_-_7257918.23-ENST00000572417	MDAMB231	0.0222285189976	gamma
hg38		Lim2017	common:TSS41241_-_7258004.23-ENST00000572417	MDAMB231	-0.0211611889789	gamma
hg38		Lim2017	common:TSS41241_-_7258013.23-ENST00000572417	MDAMB231	0.0119530167353	gamma
hg38		Lim2017	common:TSS41241_-_7258056.23-ENST00000572417	MDAMB231	-0.0350928901431	gamma
hg38		Lim2017	common:TSS41241_-_7258060.23-ENST00000572417	MDAMB231	-0.00937680395932	gamma
hg38		Lim2017	common:TSS41241_-_7258067.23-ENST00000572417	MDAMB231	0.0479954383678	gamma
hg38		Lim2017	common:TSS41241_-_7258077.23-ENST00000572417	MDAMB231	-0.0198389276542	gamma
hg38		Lim2017	common:TSS41241_-_7258191.23-ENST00000572417	MDAMB231	-0.0249943071129	gamma
hg38		Lim2017	common:TSS41241_-_7258216.23-ENST00000572417	MDAMB231	-0.00265122481536	gamma
hg38		Lim2017	common:TSS41251_+_7485958.23-CUFF.18968.5	MDAMB231	0.00236658383577	gamma
hg38		Lim2017	common:TSS41251_+_7486126.23-CUFF.18968.5	MDAMB231	0.0141168163707	gamma
hg38		Lim2017	common:TSS41251_+_7486162.23-CUFF.18968.5	MDAMB231	-0.0121218399835	gamma
hg38		Lim2017	common:TSS41251_+_7486173.23-CUFF.18968.5	MDAMB231	0.0198264772344	gamma
hg38		Lim2017	common:TSS41251_-_7485978.23-CUFF.18968.5	MDAMB231	0.0442795416583	gamma
hg38		Lim2017	common:TSS41251_-_7486100.23-CUFF.18968.5	MDAMB231	0.00119593999917	gamma
hg38		Lim2017	common:TSS41251_-_7486132.23-CUFF.18968.5	MDAMB231	0.0305254469198	gamma
hg38		Lim2017	common:TSS41251_-_7486141.23-CUFF.18968.5	MDAMB231	0.0176061191923	gamma
hg38		Lim2017	common:TSS41251_-_7486181.23-CUFF.18968.5	MDAMB231	0.0116289569051	gamma
hg38		Lim2017	common:TSS41251_-_7486201.23-CUFF.18968.5	MDAMB231	-0.0610295507832	gamma
hg38		Lim2017	common:TSS41256_+_7487799.23-CUFF.18956.1	MDAMB231	-0.00471475121538	gamma
hg38		Lim2017	common:TSS41256_+_7487818.23-CUFF.18956.1	MDAMB231	0.087783746505	gamma
hg38		Lim2017	common:TSS41256_+_7487851.23-CUFF.18956.1	MDAMB231	-0.0107291320854	gamma
hg38		Lim2017	common:TSS41256_+_7487977.23-CUFF.18956.1	MDAMB231	0.036863835705	gamma
hg38		Lim2017	common:TSS41256_-_7487917.23-CUFF.18956.1	MDAMB231	-0.00788991024289	gamma
hg38		Lim2017	common:TSS41256_-_7487989.23-CUFF.18956.1	MDAMB231	0.00636376739727	gamma
hg38		Lim2017	common:TSS41256_-_7487995.23-CUFF.18956.1	MDAMB231	0.0204260847112	gamma
hg38		Lim2017	common:TSS41256_-_7488022.23-CUFF.18956.1	MDAMB231	0.00573963471267	gamma
hg38		Lim2017	common:TSS41256_-_7488027.23-CUFF.18956.1	MDAMB231	0.00532245039411	gamma
hg38		Lim2017	common:TSS41256_-_7488032.23-CUFF.18956.1	MDAMB231	0.0167340807001	gamma
hg38		Lim2017	common:TSS41278_+_8174627.23-CUFF.18991.1	MDAMB231	0.00341910558296	gamma
hg38		Lim2017	common:TSS41278_+_8174633.23-CUFF.18991.1	MDAMB231	0.0349827322076	gamma
hg38		Lim2017	common:TSS41278_+_8174727.23-CUFF.18991.1	MDAMB231	0.00737380865674	gamma
hg38		Lim2017	common:TSS41278_+_8174803.23-CUFF.18991.1	MDAMB231	0.00938476089308	gamma
hg38		Lim2017	common:TSS41278_+_8174816.23-CUFF.18991.1	MDAMB231	-0.00641885509477	gamma
hg38		Lim2017	common:TSS41278_+_8174849.23-CUFF.18991.1	MDAMB231	0.0285664552066	gamma
hg38		Lim2017	common:TSS41278_+_8174914.23-CUFF.18991.1	MDAMB231	-0.00396997884267	gamma
hg38		Lim2017	common:TSS41278_+_8174941.23-CUFF.18991.1	MDAMB231	0.0157496979814	gamma
hg38		Lim2017	common:TSS41278_-_8174742.23-CUFF.18991.1	MDAMB231	0.0106331423528	gamma
hg38		Lim2017	common:TSS41278_-_8174996.23-CUFF.18991.1	MDAMB231	-0.0144943953505	gamma
hg38		Lim2017	common:TSS41310_+_10578913.23-ENST00000608312	MDAMB231	0.040283908831	gamma
hg38		Lim2017	common:TSS41310_+_10578993.23-ENST00000608312	MDAMB231	-0.00557984690185	gamma
hg38		Lim2017	common:TSS41310_+_10579106.23-ENST00000608312	MDAMB231	-0.0176481197808	gamma
hg38		Lim2017	common:TSS41310_+_10579121.23-ENST00000608312	MDAMB231	0.115598492472	gamma
hg38		Lim2017	common:TSS41310_+_10579173.23-ENST00000608312	MDAMB231	0.0172380633786	gamma
hg38		Lim2017	common:TSS41310_+_10579288.23-ENST00000608312	MDAMB231	0.00860823598615	gamma
hg38		Lim2017	common:TSS41310_-_10578892.23-ENST00000608312	MDAMB231	0.0291201785518	gamma
hg38		Lim2017	common:TSS41310_-_10579201.23-ENST00000608312	MDAMB231	0.0222114747108	gamma
hg38		Lim2017	common:TSS41310_-_10579235.23-ENST00000608312	MDAMB231	0.00461721711615	gamma
hg38		Lim2017	common:TSS41310_-_10579286.23-ENST00000608312	MDAMB231	-0.0250210926842	gamma
hg38		Lim2017	common:TSS41369_+_13972578.23-P1P2	MDAMB231	0.0365383019353	gamma
hg38		Lim2017	common:TSS41369_+_13972700.23-P1P2	MDAMB231	-0.0162694081391	gamma
hg38		Lim2017	common:TSS41369_+_13972717.23-P1P2	MDAMB231	-0.00591417498436	gamma
hg38		Lim2017	common:TSS41369_+_13972724.23-P1P2	MDAMB231	-0.00112960129801	gamma
hg38		Lim2017	common:TSS41369_+_13972732.23-P1P2	MDAMB231	0.0225103348084	gamma
hg38		Lim2017	common:TSS41369_+_13972752.23-P1P2	MDAMB231	0.0168359403459	gamma
hg38		Lim2017	common:TSS41369_+_13972764.23-P1P2	MDAMB231	0.0326490012437	gamma
hg38		Lim2017	common:TSS41369_+_13972767.23-P1P2	MDAMB231	0.0154973679052	gamma
hg38		Lim2017	common:TSS41369_+_13972783.23-P1P2	MDAMB231	-0.0175750599541	gamma
hg38		Lim2017	common:TSS41369_-_13972716.23-P1P2	MDAMB231	0.0185653860846	gamma
hg38		Lim2017	common:TSS41418_+_16287894.23-CUFF.19150.1	MDAMB231	-0.0203050528603	gamma
hg38		Lim2017	common:TSS41418_+_16287971.23-CUFF.19150.1	MDAMB231	-0.0230417630624	gamma
hg38		Lim2017	common:TSS41418_+_16287979.23-CUFF.19150.1	MDAMB231	0.01527659333	gamma
hg38		Lim2017	common:TSS41418_+_16288007.23-CUFF.19150.1	MDAMB231	-0.00122761461856	gamma
hg38		Lim2017	common:TSS41418_+_16288097.23-CUFF.19150.1	MDAMB231	-0.0132890450766	gamma
hg38		Lim2017	common:TSS41418_+_16288203.23-CUFF.19150.1	MDAMB231	-0.030606646299	gamma
hg38		Lim2017	common:TSS41418_-_16288075.23-CUFF.19150.1	MDAMB231	0.0140661967641	gamma
hg38		Lim2017	common:TSS41418_-_16288114.23-CUFF.19150.1	MDAMB231	0.0172009519051	gamma
hg38		Lim2017	common:TSS41418_-_16288141.23-CUFF.19150.1	MDAMB231	0.00547337236016	gamma
hg38		Lim2017	common:TSS41418_-_16288144.23-CUFF.19150.1	MDAMB231	-0.014261290386	gamma
hg38		Lim2017	common:TSS41419_+_16287971.23-CUFF.19150.2	MDAMB231	-0.0230417630624	gamma
hg38		Lim2017	common:TSS41419_+_16287979.23-CUFF.19150.2	MDAMB231	0.01527659333	gamma
hg38		Lim2017	common:TSS41419_+_16288007.23-CUFF.19150.2	MDAMB231	-0.00122761461856	gamma
hg38		Lim2017	common:TSS41419_+_16288097.23-CUFF.19150.2	MDAMB231	-0.0132890450766	gamma
hg38		Lim2017	common:TSS41419_-_16288075.23-CUFF.19150.2	MDAMB231	0.0140661967641	gamma
hg38		Lim2017	common:TSS41419_-_16288114.23-CUFF.19150.2	MDAMB231	0.0172009519051	gamma
hg38		Lim2017	common:TSS41419_-_16288141.23-CUFF.19150.2	MDAMB231	0.00547337236016	gamma
hg38		Lim2017	common:TSS41419_-_16288144.23-CUFF.19150.2	MDAMB231	-0.014261290386	gamma
hg38		Lim2017	common:TSS41419_-_16288344.23-CUFF.19150.2	MDAMB231	-2.96e-05	gamma
hg38		Lim2017	common:TSS41419_-_16288356.23-CUFF.19150.2	MDAMB231	-0.0472517426211	gamma
hg38		Lim2017	common:TSS41420_+_16285538.23-ENST00000583934	MDAMB231	0.0300387783337	gamma
hg38		Lim2017	common:TSS41420_+_16285556.23-ENST00000583934	MDAMB231	-0.00195385209133	gamma
hg38		Lim2017	common:TSS41420_+_16285886.23-ENST00000583934	MDAMB231	-0.0292617314245	gamma
hg38		Lim2017	common:TSS41420_+_16285936.23-ENST00000583934	MDAMB231	0.0164975106417	gamma
hg38		Lim2017	common:TSS41420_+_16285972.23-ENST00000583934	MDAMB231	0.0336855809175	gamma
hg38		Lim2017	common:TSS41420_-_16285722.23-ENST00000583934	MDAMB231	0.0230042702636	gamma
hg38		Lim2017	common:TSS41420_-_16285899.23-ENST00000583934	MDAMB231	0.030741168915	gamma
hg38		Lim2017	common:TSS41420_-_16285903.23-ENST00000583934	MDAMB231	0.0143675992739	gamma
hg38		Lim2017	common:TSS41420_-_16285924.23-ENST00000583934	MDAMB231	-0.0488095305802	gamma
hg38		Lim2017	common:TSS41420_-_16285946.23-ENST00000583934	MDAMB231	-0.0175276871221	gamma
hg38		Lim2017	common:TSS41424_+_16344188.23-ENST00000585048	MDAMB231	0.01449684397	gamma
hg38		Lim2017	common:TSS41424_+_16344218.23-ENST00000585048	MDAMB231	0.000115655635644	gamma
hg38		Lim2017	common:TSS41424_-_16343821.23-ENST00000585048	MDAMB231	0.00752564033266	gamma
hg38		Lim2017	common:TSS41424_-_16343869.23-ENST00000585048	MDAMB231	-0.017745908764	gamma
hg38		Lim2017	common:TSS41424_-_16343889.23-ENST00000585048	MDAMB231	-0.0118885767239	gamma
hg38		Lim2017	common:TSS41424_-_16343893.23-ENST00000585048	MDAMB231	0.0173929816362	gamma
hg38		Lim2017	common:TSS41424_-_16344261.23-ENST00000585048	MDAMB231	0.0389335151852	gamma
hg38		Lim2017	common:TSS41424_-_16344270.23-ENST00000585048	MDAMB231	0.0705035890942	gamma
hg38		Lim2017	common:TSS41424_-_16344286.23-ENST00000585048	MDAMB231	0.0145579266115	gamma
hg38		Lim2017	common:TSS41440_+_17091765.23-CUFF.19170.4	MDAMB231	-0.0121677319687	gamma
hg38		Lim2017	common:TSS41440_+_17091790.23-CUFF.19170.4	MDAMB231	-0.00285147150252	gamma
hg38		Lim2017	common:TSS41440_+_17092032.23-CUFF.19170.4	MDAMB231	-0.0190633584678	gamma
hg38		Lim2017	common:TSS41440_+_17092079.23-CUFF.19170.4	MDAMB231	0.0242062006862	gamma
hg38		Lim2017	common:TSS41440_-_17091618.23-CUFF.19170.4	MDAMB231	0.019497916989	gamma
hg38		Lim2017	common:TSS41440_-_17091621.23-CUFF.19170.4	MDAMB231	0.0245151911751	gamma
hg38		Lim2017	common:TSS41440_-_17091671.23-CUFF.19170.4	MDAMB231	0.00260712100356	gamma
hg38		Lim2017	common:TSS41440_-_17091901.23-CUFF.19170.4	MDAMB231	-0.00397848883749	gamma
hg38		Lim2017	common:TSS41440_-_17092084.23-CUFF.19170.4	MDAMB231	0.0178717498254	gamma
hg38		Lim2017	common:TSS41440_-_17092111.23-CUFF.19170.4	MDAMB231	0.00228598335276	gamma
hg38		Lim2017	common:TSS41480_+_18086824.23-CUFF.19236.1	MDAMB231	-0.0458793047078	gamma
hg38		Lim2017	common:TSS41480_+_18086838.23-CUFF.19236.1	MDAMB231	0.00241941687932	gamma
hg38		Lim2017	common:TSS41480_+_18086875.23-CUFF.19236.1	MDAMB231	-0.0329308855792	gamma
hg38		Lim2017	common:TSS41480_+_18086916.23-CUFF.19236.1	MDAMB231	0.0110561941116	gamma
hg38		Lim2017	common:TSS41480_+_18086931.23-CUFF.19236.1	MDAMB231	-0.0063121044947	gamma
hg38		Lim2017	common:TSS41480_-_18086885.23-CUFF.19236.1	MDAMB231	0.00324655435215	gamma
hg38		Lim2017	common:TSS41480_-_18086902.23-CUFF.19236.1	MDAMB231	0.0113834804159	gamma
hg38		Lim2017	common:TSS41480_-_18086927.23-CUFF.19236.1	MDAMB231	0.0217913366676	gamma
hg38		Lim2017	common:TSS41480_-_18086967.23-CUFF.19236.1	MDAMB231	-0.0518921138003	gamma
hg38		Lim2017	common:TSS41486_+_18227330.23-CUFF.19222.1	MDAMB231	0.0333947247325	gamma
hg38		Lim2017	common:TSS41486_+_18227368.23-CUFF.19222.1	MDAMB231	0.000447070821546	gamma
hg38		Lim2017	common:TSS41486_+_18227387.23-CUFF.19222.1	MDAMB231	-0.00660505437381	gamma
hg38		Lim2017	common:TSS41486_+_18227398.23-CUFF.19222.1	MDAMB231	-0.110191750911	gamma
hg38		Lim2017	common:TSS41486_+_18227512.23-CUFF.19222.1	MDAMB231	0.0202735739469	gamma
hg38		Lim2017	common:TSS41486_+_18227582.23-CUFF.19222.1	MDAMB231	0.00630845920232	gamma
hg38		Lim2017	common:TSS41486_-_18227344.23-CUFF.19222.1	MDAMB231	0.0119776295412	gamma
hg38		Lim2017	common:TSS41486_-_18227418.23-CUFF.19222.1	MDAMB231	-0.0394283280665	gamma
hg38		Lim2017	common:TSS41486_-_18227434.23-CUFF.19222.1	MDAMB231	0.00981634675642	gamma
hg38		Lim2017	common:TSS41486_-_18227519.23-CUFF.19222.1	MDAMB231	-0.0310053260606	gamma
hg38		Lim2017	common:TSS41515_+_19239408.23-CUFF.19238.5	MDAMB231	-0.0218376000736	gamma
hg38		Lim2017	common:TSS41515_+_19239452.23-CUFF.19238.5	MDAMB231	0.0220770071355	gamma
hg38		Lim2017	common:TSS41515_+_19239539.23-CUFF.19238.5	MDAMB231	0.00900334590072	gamma
hg38		Lim2017	common:TSS41515_+_19239734.23-CUFF.19238.5	MDAMB231	0.00863904297164	gamma
hg38		Lim2017	common:TSS41515_+_19239747.23-CUFF.19238.5	MDAMB231	0.0483752485083	gamma
hg38		Lim2017	common:TSS41515_+_19239755.23-CUFF.19238.5	MDAMB231	-0.00662530679981	gamma
hg38		Lim2017	common:TSS41515_+_19239807.23-CUFF.19238.5	MDAMB231	0.022875177535	gamma
hg38		Lim2017	common:TSS41515_-_19239574.23-CUFF.19238.5	MDAMB231	-0.0622531250894	gamma
hg38		Lim2017	common:TSS41515_-_19239754.23-CUFF.19238.5	MDAMB231	0.0139345898025	gamma
hg38		Lim2017	common:TSS41515_-_19239761.23-CUFF.19238.5	MDAMB231	-0.00695184124658	gamma
hg38		Lim2017	common:TSS41616_+_25953039.23-ENST00000577746	MDAMB231	0.000960972460284	gamma
hg38		Lim2017	common:TSS41616_+_25953049.23-ENST00000577746	MDAMB231	0.0030145884113	gamma
hg38		Lim2017	common:TSS41616_+_25953061.23-ENST00000577746	MDAMB231	-0.00948579406935	gamma
hg38		Lim2017	common:TSS41616_+_25953190.23-ENST00000577746	MDAMB231	-0.0137426302639	gamma
hg38		Lim2017	common:TSS41616_+_25953384.23-ENST00000577746	MDAMB231	-0.0188776985195	gamma
hg38		Lim2017	common:TSS41616_+_25953453.23-ENST00000577746	MDAMB231	0.0334254824728	gamma
hg38		Lim2017	common:TSS41616_-_25953081.23-ENST00000577746	MDAMB231	-0.0147456818709	gamma
hg38		Lim2017	common:TSS41616_-_25953390.23-ENST00000577746	MDAMB231	0.0282148447995	gamma
hg38		Lim2017	common:TSS41616_-_25953432.23-ENST00000577746	MDAMB231	-0.00274258164047	gamma
hg38		Lim2017	common:TSS41616_-_25953468.23-ENST00000577746	MDAMB231	0.0161923668661	gamma
hg38		Lim2017	common:TSS41632_+_26689861.23-ENST00000577850	MDAMB231	-0.00231793259036	gamma
hg38		Lim2017	common:TSS41632_+_26689868.23-ENST00000577850	MDAMB231	-0.0283569540464	gamma
hg38		Lim2017	common:TSS41632_+_26689874.23-ENST00000577850	MDAMB231	-0.0208932518616	gamma
hg38		Lim2017	common:TSS41632_+_26689877.23-ENST00000577850	MDAMB231	0.0100657778813	gamma
hg38		Lim2017	common:TSS41632_-_26689407.23-ENST00000577850	MDAMB231	0.0232227149986	gamma
hg38		Lim2017	common:TSS41632_-_26689611.23-ENST00000577850	MDAMB231	-0.0273856552843	gamma
hg38		Lim2017	common:TSS41632_-_26689841.23-ENST00000577850	MDAMB231	0.00496986213717	gamma
hg38		Lim2017	common:TSS41632_-_26689844.23-ENST00000577850	MDAMB231	0.00313132924541	gamma
hg38		Lim2017	common:TSS41632_-_26689850.23-ENST00000577850	MDAMB231	-0.0323386048013	gamma
hg38		Lim2017	common:TSS41632_-_26689856.23-ENST00000577850	MDAMB231	-0.0461165171258	gamma
hg38		Lim2017	common:TSS41636_+_27050152.23-CUFF.19366.1	MDAMB231	-0.00197836364272	gamma
hg38		Lim2017	common:TSS41636_+_27050322.23-CUFF.19366.1	MDAMB231	0.0164719498369	gamma
hg38		Lim2017	common:TSS41636_-_27049940.23-CUFF.19366.1	MDAMB231	-0.0290469045569	gamma
hg38		Lim2017	common:TSS41636_-_27050231.23-CUFF.19366.1	MDAMB231	0.0216816137436	gamma
hg38		Lim2017	common:TSS41636_-_27050301.23-CUFF.19366.1	MDAMB231	0.0240882092036	gamma
hg38		Lim2017	common:TSS41636_-_27050320.23-CUFF.19366.1	MDAMB231	-0.0172889787566	gamma
hg38		Lim2017	common:TSS41636_-_27050337.23-CUFF.19366.1	MDAMB231	-0.00457439728853	gamma
hg38		Lim2017	common:TSS41636_-_27050342.23-CUFF.19366.1	MDAMB231	0.0266983856048	gamma
hg38		Lim2017	common:TSS41636_-_27050363.23-CUFF.19366.1	MDAMB231	-0.0119246393836	gamma
hg38		Lim2017	common:TSS41636_-_27050376.23-CUFF.19366.1	MDAMB231	-0.0214854533314	gamma
hg38		Lim2017	common:TSS41637_+_27049493.23-ENST00000582718	MDAMB231	0.00241088816515	gamma
hg38		Lim2017	common:TSS41637_+_27049564.23-ENST00000582718	MDAMB231	0.0182674477417	gamma
hg38		Lim2017	common:TSS41637_+_27049585.23-ENST00000582718	MDAMB231	0.0121280428404	gamma
hg38		Lim2017	common:TSS41637_+_27049626.23-ENST00000582718	MDAMB231	0.0134817280075	gamma
hg38		Lim2017	common:TSS41637_+_27049693.23-ENST00000582718	MDAMB231	-0.00291080523478	gamma
hg38		Lim2017	common:TSS41637_+_27049730.23-ENST00000582718	MDAMB231	0.0154216681377	gamma
hg38		Lim2017	common:TSS41637_-_27049570.23-ENST00000582718	MDAMB231	0.0240512987094	gamma
hg38		Lim2017	common:TSS41637_-_27049577.23-ENST00000582718	MDAMB231	0.0129936579666	gamma
hg38		Lim2017	common:TSS41637_-_27049600.23-ENST00000582718	MDAMB231	-0.00610579700284	gamma
hg38		Lim2017	common:TSS41637_-_27049705.23-ENST00000582718	MDAMB231	0.0261535897121	gamma
hg38		Lim2017	common:TSS41638_+_27069713.23-ENST00000584779	MDAMB231	-0.0144632735137	gamma
hg38		Lim2017	common:TSS41638_+_27069721.23-ENST00000584779	MDAMB231	0.00591025474597	gamma
hg38		Lim2017	common:TSS41638_+_27069749.23-ENST00000584779	MDAMB231	0.0122541410553	gamma
hg38		Lim2017	common:TSS41638_+_27069757.23-ENST00000584779	MDAMB231	-0.0163681343026	gamma
hg38		Lim2017	common:TSS41638_-_27069320.23-ENST00000584779	MDAMB231	0.036945689932	gamma
hg38		Lim2017	common:TSS41638_-_27069547.23-ENST00000584779	MDAMB231	-0.0241109629132	gamma
hg38		Lim2017	common:TSS41638_-_27069672.23-ENST00000584779	MDAMB231	0.0212645897776	gamma
hg38		Lim2017	common:TSS41638_-_27069702.23-ENST00000584779	MDAMB231	-0.00901292963878	gamma
hg38		Lim2017	common:TSS41638_-_27069707.23-ENST00000584779	MDAMB231	0.0155541610508	gamma
hg38		Lim2017	common:TSS41638_-_27069710.23-ENST00000584779	MDAMB231	-0.00193694640032	gamma
hg38		Lim2017	common:TSS41640_+_27074248.23-ENST00000577325	MDAMB231	0.00827541520138	gamma
hg38		Lim2017	common:TSS41640_+_27074277.23-ENST00000577325	MDAMB231	-0.0185992284287	gamma
hg38		Lim2017	common:TSS41640_+_27074383.23-ENST00000577325	MDAMB231	-0.00117763334435	gamma
hg38		Lim2017	common:TSS41640_+_27074449.23-ENST00000577325	MDAMB231	0.0366456407686	gamma
hg38		Lim2017	common:TSS41640_+_27074604.23-ENST00000577325	MDAMB231	0.00727950877859	gamma
hg38		Lim2017	common:TSS41640_+_27074642.23-ENST00000577325	MDAMB231	-0.000488245900581	gamma
hg38		Lim2017	common:TSS41640_+_27074660.23-ENST00000577325	MDAMB231	-0.0163383532567	gamma
hg38		Lim2017	common:TSS41640_-_27074589.23-ENST00000577325	MDAMB231	0.0391581963157	gamma
hg38		Lim2017	common:TSS41640_-_27074638.23-ENST00000577325	MDAMB231	0.0144600067002	gamma
hg38		Lim2017	common:TSS41640_-_27074678.23-ENST00000577325	MDAMB231	-0.0288293056575	gamma
hg38		Lim2017	common:TSS41641_+_27076697.23-P1P2	MDAMB231	-0.00728767027727	gamma
hg38		Lim2017	common:TSS41641_+_27076737.23-P1P2	MDAMB231	0.0235345839553	gamma
hg38		Lim2017	common:TSS41641_+_27076747.23-P1P2	MDAMB231	-0.0104552826903	gamma
hg38		Lim2017	common:TSS41641_+_27076836.23-P1P2	MDAMB231	0.0382026397611	gamma
hg38		Lim2017	common:TSS41641_+_27076995.23-P1P2	MDAMB231	0.0152354806562	gamma
hg38		Lim2017	common:TSS41641_-_27076806.23-P1P2	MDAMB231	0.0173173102419	gamma
hg38		Lim2017	common:TSS41641_-_27076851.23-P1P2	MDAMB231	-0.0154124566712	gamma
hg38		Lim2017	common:TSS41641_-_27076886.23-P1P2	MDAMB231	-0.00557505536629	gamma
hg38		Lim2017	common:TSS41641_-_27076932.23-P1P2	MDAMB231	-0.0122559750565	gamma
hg38		Lim2017	common:TSS41641_-_27077047.23-P1P2	MDAMB231	0.0259492629618	gamma
hg38		Lim2017	common:TSS41798_+_34157255.23-ENST00000588415	MDAMB231	0.00369543458499	gamma
hg38		Lim2017	common:TSS41798_-_34156827.23-ENST00000588415	MDAMB231	0.0172166608044	gamma
hg38		Lim2017	common:TSS41798_-_34156843.23-ENST00000588415	MDAMB231	0.0105345565534	gamma
hg38		Lim2017	common:TSS41798_-_34156862.23-ENST00000588415	MDAMB231	-0.0124333738215	gamma
hg38		Lim2017	common:TSS41798_-_34156867.23-ENST00000588415	MDAMB231	-0.00215048304968	gamma
hg38		Lim2017	common:TSS41798_-_34156875.23-ENST00000588415	MDAMB231	-0.0106353348631	gamma
hg38		Lim2017	common:TSS41798_-_34157176.23-ENST00000588415	MDAMB231	0.00356829893085	gamma
hg38		Lim2017	common:TSS41798_-_34157179.23-ENST00000588415	MDAMB231	-0.0104937075081	gamma
hg38		Lim2017	common:TSS41798_-_34157245.23-ENST00000588415	MDAMB231	-0.0140296069336	gamma
hg38		Lim2017	common:TSS41808_+_34945370.23-CUFF.19530.1	MDAMB231	0.0273399211719	gamma
hg38		Lim2017	common:TSS41808_+_34945507.23-CUFF.19530.1	MDAMB231	0.0609134620322	gamma
hg38		Lim2017	common:TSS41808_-_34945293.23-CUFF.19530.1	MDAMB231	-0.021226904687	gamma
hg38		Lim2017	common:TSS41808_-_34945314.23-CUFF.19530.1	MDAMB231	-0.0312129253849	gamma
hg38		Lim2017	common:TSS41808_-_34945383.23-CUFF.19530.1	MDAMB231	0.00551402043728	gamma
hg38		Lim2017	common:TSS41808_-_34945403.23-CUFF.19530.1	MDAMB231	-0.010145771708	gamma
hg38		Lim2017	common:TSS41808_-_34945517.23-CUFF.19530.1	MDAMB231	-0.0134894032265	gamma
hg38		Lim2017	common:TSS41808_-_34945664.23-CUFF.19530.1	MDAMB231	-0.00961007716754	gamma
hg38		Lim2017	common:TSS41808_-_34945703.23-CUFF.19530.1	MDAMB231	0.00358927146113	gamma
hg38		Lim2017	common:TSS41808_-_34945757.23-CUFF.19530.1	MDAMB231	-0.00964122373258	gamma
hg38		Lim2017	common:TSS41852_+_37079295.23-CUFF.19593.1	MDAMB231	-0.00499617802219	gamma
hg38		Lim2017	common:TSS41852_+_37079359.23-CUFF.19593.1	MDAMB231	-0.00697647061047	gamma
hg38		Lim2017	common:TSS41852_+_37079532.23-CUFF.19593.1	MDAMB231	-0.0157034252297	gamma
hg38		Lim2017	common:TSS41852_+_37079634.23-CUFF.19593.1	MDAMB231	0.0151436681694	gamma
hg38		Lim2017	common:TSS41852_-_37079349.23-CUFF.19593.1	MDAMB231	0.0241386719038	gamma
hg38		Lim2017	common:TSS41852_-_37079501.23-CUFF.19593.1	MDAMB231	-0.023817268082	gamma
hg38		Lim2017	common:TSS41852_-_37079504.23-CUFF.19593.1	MDAMB231	0.00890383913074	gamma
hg38		Lim2017	common:TSS41852_-_37079563.23-CUFF.19593.1	MDAMB231	-0.0338848762177	gamma
hg38		Lim2017	common:TSS41852_-_37079652.23-CUFF.19593.1	MDAMB231	-0.00713000897289	gamma
hg38		Lim2017	common:TSS41852_-_37079709.23-CUFF.19593.1	MDAMB231	-0.0292559443418	gamma
hg38		Lim2017	common:TSS41853_+_37077555.23-ENST00000580121	MDAMB231	0.00330637384319	gamma
hg38		Lim2017	common:TSS41853_+_37077733.23-ENST00000580121	MDAMB231	-0.0124032093325	gamma
hg38		Lim2017	common:TSS41853_+_37077736.23-ENST00000580121	MDAMB231	0.0343342049706	gamma
hg38		Lim2017	common:TSS41853_+_37077772.23-ENST00000580121	MDAMB231	0.0387163987365	gamma
hg38		Lim2017	common:TSS41853_+_37077793.23-ENST00000580121	MDAMB231	-0.0189838735963	gamma
hg38		Lim2017	common:TSS41853_+_37077843.23-ENST00000580121	MDAMB231	-0.0206339436867	gamma
hg38		Lim2017	common:TSS41853_+_37077896.23-ENST00000580121	MDAMB231	-0.0362277775309	gamma
hg38		Lim2017	common:TSS41853_+_37078015.23-ENST00000580121	MDAMB231	0.00229624528722	gamma
hg38		Lim2017	common:TSS41853_-_37077908.23-ENST00000580121	MDAMB231	0.00425961469716	gamma
hg38		Lim2017	common:TSS41853_-_37077935.23-ENST00000580121	MDAMB231	0.0215086254947	gamma
hg38		Lim2017	common:TSS41859_+_37410110.23-ENST00000585086	MDAMB231	-0.0149783565659	gamma
hg38		Lim2017	common:TSS41859_+_37410147.23-ENST00000585086	MDAMB231	0.0121402493201	gamma
hg38		Lim2017	common:TSS41859_+_37410524.23-ENST00000585086	MDAMB231	-0.00774837372108	gamma
hg38		Lim2017	common:TSS41859_-_37410089.23-ENST00000585086	MDAMB231	0.025274398634	gamma
hg38		Lim2017	common:TSS41859_-_37410181.23-ENST00000585086	MDAMB231	0.00213158253805	gamma
hg38		Lim2017	common:TSS41859_-_37410217.23-ENST00000585086	MDAMB231	-0.00666682769566	gamma
hg38		Lim2017	common:TSS41859_-_37410233.23-ENST00000585086	MDAMB231	-0.00986287713389	gamma
hg38		Lim2017	common:TSS41859_-_37410239.23-ENST00000585086	MDAMB231	0.0513791911313	gamma
hg38		Lim2017	common:TSS41859_-_37410271.23-ENST00000585086	MDAMB231	0.00133036908477	gamma
hg38		Lim2017	common:TSS41859_-_37410298.23-ENST00000585086	MDAMB231	0.0191509505558	gamma
hg38		Lim2017	common:TSS4187_+_228644642.23-CUFF.4148.2	MDAMB231	0.0238758895581	gamma
hg38		Lim2017	common:TSS4187_+_228644929.23-CUFF.4148.2	MDAMB231	0.0217395545563	gamma
hg38		Lim2017	common:TSS4187_+_228644940.23-CUFF.4148.2	MDAMB231	0.0313395647068	gamma
hg38		Lim2017	common:TSS4187_+_228644956.23-CUFF.4148.2	MDAMB231	-0.0215141596916	gamma
hg38		Lim2017	common:TSS4187_+_228644997.23-CUFF.4148.2	MDAMB231	-0.0150007640029	gamma
hg38		Lim2017	common:TSS4187_-_228644862.23-CUFF.4148.2	MDAMB231	-0.0048255446355	gamma
hg38		Lim2017	common:TSS4187_-_228644865.23-CUFF.4148.2	MDAMB231	0.00455792247523	gamma
hg38		Lim2017	common:TSS4187_-_228644875.23-CUFF.4148.2	MDAMB231	0.0171240211481	gamma
hg38		Lim2017	common:TSS4187_-_228644882.23-CUFF.4148.2	MDAMB231	0.0065919553394	gamma
hg38		Lim2017	common:TSS41915_+_40007457.23-P1P2	MDAMB231	0.00266295351879	gamma
hg38		Lim2017	common:TSS41915_+_40007514.23-P1P2	MDAMB231	0.0306233850479	gamma
hg38		Lim2017	common:TSS41915_+_40007537.23-P1P2	MDAMB231	-0.0049376066318	gamma
hg38		Lim2017	common:TSS41915_-_40007377.23-P1P2	MDAMB231	0.022294785637	gamma
hg38		Lim2017	common:TSS41915_-_40007394.23-P1P2	MDAMB231	0.00459611675542	gamma
hg38		Lim2017	common:TSS41915_-_40007405.23-P1P2	MDAMB231	-0.00834365598026	gamma
hg38		Lim2017	common:TSS41915_-_40007409.23-P1P2	MDAMB231	-0.00575107355545	gamma
hg38		Lim2017	common:TSS41915_-_40007574.23-P1P2	MDAMB231	0.000342648626273	gamma
hg38		Lim2017	common:TSS41915_-_40007578.23-P1P2	MDAMB231	0.0118215181965	gamma
hg38		Lim2017	common:TSS41915_-_40007584.23-P1P2	MDAMB231	-0.0192632031818	gamma
hg38		Lim2017	common:TSS41923_+_40706288.23-P1P2	MDAMB231	-0.0384761869052	gamma
hg38		Lim2017	common:TSS41923_+_40706396.23-P1P2	MDAMB231	-0.0279690304407	gamma
hg38		Lim2017	common:TSS41923_+_40706696.23-P1P2	MDAMB231	-0.00863865221355	gamma
hg38		Lim2017	common:TSS41923_+_40706720.23-P1P2	MDAMB231	-0.00185687397517	gamma
hg38		Lim2017	common:TSS41923_+_40706752.23-P1P2	MDAMB231	0.012511258706	gamma
hg38		Lim2017	common:TSS41923_+_40706769.23-P1P2	MDAMB231	0.0278786093518	gamma
hg38		Lim2017	common:TSS41923_+_40706778.23-P1P2	MDAMB231	-0.0270538088935	gamma
hg38		Lim2017	common:TSS41923_+_40706789.23-P1P2	MDAMB231	-0.0286763093379	gamma
hg38		Lim2017	common:TSS41923_-_40706588.23-P1P2	MDAMB231	-0.0401142413878	gamma
hg38		Lim2017	common:TSS41923_-_40706786.23-P1P2	MDAMB231	0.00152658159196	gamma
hg38		Lim2017	common:TSS41932_+_40996545.23-CUFF.19714.1	MDAMB231	-0.0284567157753	gamma
hg38		Lim2017	common:TSS41932_+_40996550.23-CUFF.19714.1	MDAMB231	-0.0110853068018	gamma
hg38		Lim2017	common:TSS41932_+_40996638.23-CUFF.19714.1	MDAMB231	0.00157868677641	gamma
hg38		Lim2017	common:TSS41932_+_40996641.23-CUFF.19714.1	MDAMB231	0.0104520615921	gamma
hg38		Lim2017	common:TSS41932_+_40996660.23-CUFF.19714.1	MDAMB231	0.00877107163144	gamma
hg38		Lim2017	common:TSS41932_+_40996680.23-CUFF.19714.1	MDAMB231	0.000207814173806	gamma
hg38		Lim2017	common:TSS41932_+_40996689.23-CUFF.19714.1	MDAMB231	-0.000718969662413	gamma
hg38		Lim2017	common:TSS41932_+_40996698.23-CUFF.19714.1	MDAMB231	-0.000573735957615	gamma
hg38		Lim2017	common:TSS41932_-_40996280.23-CUFF.19714.1	MDAMB231	-0.0133015434931	gamma
hg38		Lim2017	common:TSS41932_-_40996471.23-CUFF.19714.1	MDAMB231	0.0101781359627	gamma
hg38		Lim2017	common:TSS41942_+_41322252.23-ENST00000590740	MDAMB231	-0.00362445413244	gamma
hg38		Lim2017	common:TSS41942_+_41322374.23-ENST00000590740	MDAMB231	-0.00173537602171	gamma
hg38		Lim2017	common:TSS41942_+_41322377.23-ENST00000590740	MDAMB231	0.0133808395607	gamma
hg38		Lim2017	common:TSS41942_+_41322452.23-ENST00000590740	MDAMB231	-0.0941679264006	gamma
hg38		Lim2017	common:TSS41942_+_41322455.23-ENST00000590740	MDAMB231	0.00386636021282	gamma
hg38		Lim2017	common:TSS41942_+_41322583.23-ENST00000590740	MDAMB231	-0.00410876185191	gamma
hg38		Lim2017	common:TSS41942_-_41322144.23-ENST00000590740	MDAMB231	-0.183011403868	gamma
hg38		Lim2017	common:TSS41942_-_41322362.23-ENST00000590740	MDAMB231	0.0097407414747	gamma
hg38		Lim2017	common:TSS41942_-_41322420.23-ENST00000590740	MDAMB231	0.0317062068513	gamma
hg38		Lim2017	common:TSS41942_-_41322534.23-ENST00000590740	MDAMB231	0.00627054823558	gamma
hg38		Lim2017	common:TSS41948_+_41411166.23-CUFF.19789.2	MDAMB231	-0.0328904452186	gamma
hg38		Lim2017	common:TSS41948_+_41411443.23-CUFF.19789.2	MDAMB231	-0.00122601074823	gamma
hg38		Lim2017	common:TSS41948_+_41411458.23-CUFF.19789.2	MDAMB231	0.00895282995272	gamma
hg38		Lim2017	common:TSS41948_+_41411575.23-CUFF.19789.2	MDAMB231	-0.0425328600138	gamma
hg38		Lim2017	common:TSS41948_-_41411320.23-CUFF.19789.2	MDAMB231	-0.00114555611592	gamma
hg38		Lim2017	common:TSS41948_-_41411342.23-CUFF.19789.2	MDAMB231	-0.0152762593895	gamma
hg38		Lim2017	common:TSS41948_-_41411365.23-CUFF.19789.2	MDAMB231	0.00508286224512	gamma
hg38		Lim2017	common:TSS41948_-_41411462.23-CUFF.19789.2	MDAMB231	0.0197424418387	gamma
hg38		Lim2017	common:TSS41948_-_41411558.23-CUFF.19789.2	MDAMB231	-0.0231321758678	gamma
hg38		Lim2017	common:TSS41948_-_41411574.23-CUFF.19789.2	MDAMB231	0.0170726902151	gamma
hg38		Lim2017	common:TSS41973_+_42263807.23-P1P2	MDAMB231	0.00485889822205	gamma
hg38		Lim2017	common:TSS41973_+_42263817.23-P1P2	MDAMB231	0.0260123411799	gamma
hg38		Lim2017	common:TSS41973_+_42263823.23-P1P2	MDAMB231	-0.0173341790164	gamma
hg38		Lim2017	common:TSS41973_+_42263877.23-P1P2	MDAMB231	0.000968097058899	gamma
hg38		Lim2017	common:TSS41973_+_42264054.23-P1P2	MDAMB231	0.0277549502533	gamma
hg38		Lim2017	common:TSS41973_+_42264067.23-P1P2	MDAMB231	-0.0279700243712	gamma
hg38		Lim2017	common:TSS41973_+_42264088.23-P1P2	MDAMB231	0.0343573859036	gamma
hg38		Lim2017	common:TSS41973_-_42263837.23-P1P2	MDAMB231	0.00793218341555	gamma
hg38		Lim2017	common:TSS41973_-_42263984.23-P1P2	MDAMB231	0.0616864712323	gamma
hg38		Lim2017	common:TSS41973_-_42264034.23-P1P2	MDAMB231	-0.00179762526875	gamma
hg38		Lim2017	common:TSS42008_+_43248634.23-ENST00000589796	MDAMB231	0.0128200127193	gamma
hg38		Lim2017	common:TSS42008_+_43248738.23-ENST00000589796	MDAMB231	-0.0379746472132	gamma
hg38		Lim2017	common:TSS42008_+_43248765.23-ENST00000589796	MDAMB231	0.0264395002888	gamma
hg38		Lim2017	common:TSS42008_-_43248640.23-ENST00000589796	MDAMB231	-0.0181413009392	gamma
hg38		Lim2017	common:TSS42008_-_43248756.23-ENST00000589796	MDAMB231	0.00809216809013	gamma
hg38		Lim2017	common:TSS42008_-_43248863.23-ENST00000589796	MDAMB231	0.0329481482705	gamma
hg38		Lim2017	common:TSS42008_-_43248896.23-ENST00000589796	MDAMB231	0.0489759700918	gamma
hg38		Lim2017	common:TSS42008_-_43248911.23-ENST00000589796	MDAMB231	0.0164727745912	gamma
hg38		Lim2017	common:TSS42008_-_43248973.23-ENST00000589796	MDAMB231	0.00731662635047	gamma
hg38		Lim2017	common:TSS42008_-_43248976.23-ENST00000589796	MDAMB231	-0.0240322560461	gamma
hg38		Lim2017	common:TSS42052_+_44640041.23-ENST00000458392	MDAMB231	-0.00980192667803	gamma
hg38		Lim2017	common:TSS42052_-_44639705.23-ENST00000458392	MDAMB231	-0.009113928103	gamma
hg38		Lim2017	common:TSS42052_-_44639804.23-ENST00000458392	MDAMB231	0.0245161422586	gamma
hg38		Lim2017	common:TSS42052_-_44639917.23-ENST00000458392	MDAMB231	-0.00101794266923	gamma
hg38		Lim2017	common:TSS42052_-_44639932.23-ENST00000458392	MDAMB231	-0.0245563045493	gamma
hg38		Lim2017	common:TSS42052_-_44640077.23-ENST00000458392	MDAMB231	0.00610616297883	gamma
hg38		Lim2017	common:TSS42052_-_44640104.23-ENST00000458392	MDAMB231	-0.0331872825498	gamma
hg38		Lim2017	common:TSS42052_-_44640117.23-ENST00000458392	MDAMB231	0.00378182423025	gamma
hg38		Lim2017	common:TSS42052_-_44640130.23-ENST00000458392	MDAMB231	0.00985001080029	gamma
hg38		Lim2017	common:TSS42052_-_44640149.23-ENST00000458392	MDAMB231	-0.0722308308765	gamma
hg38		Lim2017	common:TSS42059_+_45177501.23-P1P2	MDAMB231	0.0500669487513	gamma
hg38		Lim2017	common:TSS42059_+_45177547.23-P1P2	MDAMB231	0.00281394555614	gamma
hg38		Lim2017	common:TSS42059_+_45177554.23-P1P2	MDAMB231	-0.00848607054816	gamma
hg38		Lim2017	common:TSS42059_+_45177607.23-P1P2	MDAMB231	-0.00274350310762	gamma
hg38		Lim2017	common:TSS42059_+_45177612.23-P1P2	MDAMB231	-0.0296637187681	gamma
hg38		Lim2017	common:TSS42059_+_45177619.23-P1P2	MDAMB231	-0.0202969240996	gamma
hg38		Lim2017	common:TSS42059_+_45177623.23-P1P2	MDAMB231	-0.0263564760757	gamma
hg38		Lim2017	common:TSS42059_-_45177341.23-P1P2	MDAMB231	0.0112909507702	gamma
hg38		Lim2017	common:TSS42059_-_45177397.23-P1P2	MDAMB231	-0.0253665682894	gamma
hg38		Lim2017	common:TSS42059_-_45177529.23-P1P2	MDAMB231	0.00148843547717	gamma
hg38		Lim2017	common:TSS42084_+_45713487.23-ENST00000582066	MDAMB231	0.0266442930723	gamma
hg38		Lim2017	common:TSS42084_+_45713533.23-ENST00000582066	MDAMB231	0.0189232439788	gamma
hg38		Lim2017	common:TSS42084_+_45713552.23-ENST00000582066	MDAMB231	0.0221034656299	gamma
hg38		Lim2017	common:TSS42084_+_45713785.23-ENST00000582066	MDAMB231	-0.00390763361256	gamma
hg38		Lim2017	common:TSS42084_+_45713818.23-ENST00000582066	MDAMB231	0.00131784020802	gamma
hg38		Lim2017	common:TSS42084_+_45713876.23-ENST00000582066	MDAMB231	0.0061127108775	gamma
hg38		Lim2017	common:TSS42084_+_45713891.23-ENST00000582066	MDAMB231	-0.00013157063077	gamma
hg38		Lim2017	common:TSS42084_+_45713898.23-ENST00000582066	MDAMB231	-0.00396809223301	gamma
hg38		Lim2017	common:TSS42084_-_45713761.23-ENST00000582066	MDAMB231	-0.0193721385979	gamma
hg38		Lim2017	common:TSS42084_-_45713834.23-ENST00000582066	MDAMB231	0.0174548318873	gamma
hg38		Lim2017	common:TSS42085_+_45759583.23-ENST00000578482	MDAMB231	-0.00614089135311	gamma
hg38		Lim2017	common:TSS42085_+_45759668.23-ENST00000578482	MDAMB231	0.00620722792098	gamma
hg38		Lim2017	common:TSS42085_+_45759995.23-ENST00000578482	MDAMB231	-0.0129265976588	gamma
hg38		Lim2017	common:TSS42085_-_45759595.23-ENST00000578482	MDAMB231	0.0253440390286	gamma
hg38		Lim2017	common:TSS42085_-_45759611.23-ENST00000578482	MDAMB231	-0.0163901597951	gamma
hg38		Lim2017	common:TSS42085_-_45759618.23-ENST00000578482	MDAMB231	-0.00850697560497	gamma
hg38		Lim2017	common:TSS42085_-_45759698.23-ENST00000578482	MDAMB231	-0.0309859148611	gamma
hg38		Lim2017	common:TSS42085_-_45759713.23-ENST00000578482	MDAMB231	0.00880344967024	gamma
hg38		Lim2017	common:TSS42085_-_45759723.23-ENST00000578482	MDAMB231	-0.00418067942872	gamma
hg38		Lim2017	common:TSS42085_-_45760015.23-ENST00000578482	MDAMB231	0.0244433586993	gamma
hg38		Lim2017	common:TSS42095_+_45972965.23-P1P2	MDAMB231	-0.0299033144358	gamma
hg38		Lim2017	common:TSS42095_+_45973060.23-P1P2	MDAMB231	0.0399567033337	gamma
hg38		Lim2017	common:TSS42095_+_45973090.23-P1P2	MDAMB231	-0.0295665704132	gamma
hg38		Lim2017	common:TSS42095_+_45973100.23-P1P2	MDAMB231	0.0017589652005	gamma
hg38		Lim2017	common:TSS42095_+_45973129.23-P1P2	MDAMB231	-0.00182926939864	gamma
hg38		Lim2017	common:TSS42095_-_45972792.23-P1P2	MDAMB231	-0.023858693726	gamma
hg38		Lim2017	common:TSS42095_-_45972912.23-P1P2	MDAMB231	-0.0071050828501	gamma
hg38		Lim2017	common:TSS42095_-_45973035.23-P1P2	MDAMB231	0.00665924684104	gamma
hg38		Lim2017	common:TSS42095_-_45973077.23-P1P2	MDAMB231	-0.0159891086291	gamma
hg38		Lim2017	common:TSS42095_-_45973143.23-P1P2	MDAMB231	-0.010032572317	gamma
hg38		Lim2017	common:TSS42104_+_46138076.23-CUFF.19873.1	MDAMB231	0.0140485408481	gamma
hg38		Lim2017	common:TSS42104_+_46138090.23-CUFF.19873.1	MDAMB231	-0.00242062186326	gamma
hg38		Lim2017	common:TSS42104_+_46138094.23-CUFF.19873.1	MDAMB231	-0.0386145011995	gamma
hg38		Lim2017	common:TSS42104_+_46138163.23-CUFF.19873.1	MDAMB231	-0.0151924401663	gamma
hg38		Lim2017	common:TSS42104_+_46138205.23-CUFF.19873.1	MDAMB231	-0.000459019137124	gamma
hg38		Lim2017	common:TSS42104_+_46138290.23-CUFF.19873.1	MDAMB231	0.00324100495281	gamma
hg38		Lim2017	common:TSS42104_+_46138341.23-CUFF.19873.1	MDAMB231	-0.0192882456565	gamma
hg38		Lim2017	common:TSS42104_-_46138105.23-CUFF.19873.1	MDAMB231	0.0227261902106	gamma
hg38		Lim2017	common:TSS42104_-_46138223.23-CUFF.19873.1	MDAMB231	0.0131376516538	gamma
hg38		Lim2017	common:TSS42104_-_46138407.23-CUFF.19873.1	MDAMB231	-0.00199828933684	gamma
hg38		Lim2017	common:TSS42127_+_46972770.23-CUFF.19891.1	MDAMB231	0.0455428591708	gamma
hg38		Lim2017	common:TSS42127_+_46972855.23-CUFF.19891.1	MDAMB231	0.0358690374625	gamma
hg38		Lim2017	common:TSS42127_+_46972889.23-CUFF.19891.1	MDAMB231	-0.015114009572	gamma
hg38		Lim2017	common:TSS42127_+_46972917.23-CUFF.19891.1	MDAMB231	-0.00389214923846	gamma
hg38		Lim2017	common:TSS42127_+_46972983.23-CUFF.19891.1	MDAMB231	-0.00589651321262	gamma
hg38		Lim2017	common:TSS42127_+_46973008.23-CUFF.19891.1	MDAMB231	-0.0119652494806	gamma
hg38		Lim2017	common:TSS42127_+_46973011.23-CUFF.19891.1	MDAMB231	0.027883859346	gamma
hg38		Lim2017	common:TSS42127_-_46972778.23-CUFF.19891.1	MDAMB231	-0.00130622342511	gamma
hg38		Lim2017	common:TSS42127_-_46972922.23-CUFF.19891.1	MDAMB231	-0.576615668371	gamma
hg38		Lim2017	common:TSS42127_-_46973016.23-CUFF.19891.1	MDAMB231	-0.00043382933204	gamma
hg38		Lim2017	common:TSS42166_+_47911294.23-CUFF.19929.1	MDAMB231	-0.0568258141445	gamma
hg38		Lim2017	common:TSS42166_+_47911309.23-CUFF.19929.1	MDAMB231	0.0314313608588	gamma
hg38		Lim2017	common:TSS42166_+_47911433.23-CUFF.19929.1	MDAMB231	0.00705334524668	gamma
hg38		Lim2017	common:TSS42166_+_47911448.23-CUFF.19929.1	MDAMB231	0.00172048071367	gamma
hg38		Lim2017	common:TSS42166_+_47911451.23-CUFF.19929.1	MDAMB231	-0.00107164769775	gamma
hg38		Lim2017	common:TSS42166_-_47911231.23-CUFF.19929.1	MDAMB231	0.0089047056019	gamma
hg38		Lim2017	common:TSS42166_-_47911238.23-CUFF.19929.1	MDAMB231	-0.00564918367689	gamma
hg38		Lim2017	common:TSS42166_-_47911249.23-CUFF.19929.1	MDAMB231	0.0460686937815	gamma
hg38		Lim2017	common:TSS42166_-_47911253.23-CUFF.19929.1	MDAMB231	-0.0243307298534	gamma
hg38		Lim2017	common:TSS42166_-_47911305.23-CUFF.19929.1	MDAMB231	-0.0304828265233	gamma
hg38		Lim2017	common:TSS42319_+_55188806.23-CUFF.20077.1	MDAMB231	0.00810961895355	gamma
hg38		Lim2017	common:TSS42319_+_55188819.23-CUFF.20077.1	MDAMB231	0.0257574119017	gamma
hg38		Lim2017	common:TSS42319_+_55188879.23-CUFF.20077.1	MDAMB231	-0.0211292858642	gamma
hg38		Lim2017	common:TSS42319_+_55189105.23-CUFF.20077.1	MDAMB231	0.0300680398933	gamma
hg38		Lim2017	common:TSS42319_+_55189225.23-CUFF.20077.1	MDAMB231	0.0071955906335	gamma
hg38		Lim2017	common:TSS42319_+_55189244.23-CUFF.20077.1	MDAMB231	-0.0151904327013	gamma
hg38		Lim2017	common:TSS42319_-_55189172.23-CUFF.20077.1	MDAMB231	-0.00399555713548	gamma
hg38		Lim2017	common:TSS42319_-_55189180.23-CUFF.20077.1	MDAMB231	0.0115720941245	gamma
hg38		Lim2017	common:TSS42319_-_55189190.23-CUFF.20077.1	MDAMB231	-0.00554252601551	gamma
hg38		Lim2017	common:TSS42319_-_55189222.23-CUFF.20077.1	MDAMB231	0.0186598470238	gamma
hg38		Lim2017	common:TSS42347_+_56178542.23-CUFF.20107.1	MDAMB231	0.024868509705	gamma
hg38		Lim2017	common:TSS42347_+_56178692.23-CUFF.20107.1	MDAMB231	-0.00971656995254	gamma
hg38		Lim2017	common:TSS42347_-_56178415.23-CUFF.20107.1	MDAMB231	0.033777587779	gamma
hg38		Lim2017	common:TSS42347_-_56178455.23-CUFF.20107.1	MDAMB231	0.0200579519038	gamma
hg38		Lim2017	common:TSS42347_-_56178458.23-CUFF.20107.1	MDAMB231	0.0152448552164	gamma
hg38		Lim2017	common:TSS42347_-_56178504.23-CUFF.20107.1	MDAMB231	0.00574579030531	gamma
hg38		Lim2017	common:TSS42347_-_56178573.23-CUFF.20107.1	MDAMB231	-0.00978307699177	gamma
hg38		Lim2017	common:TSS42347_-_56178789.23-CUFF.20107.1	MDAMB231	0.0159882884532	gamma
hg38		Lim2017	common:TSS42347_-_56178811.23-CUFF.20107.1	MDAMB231	-0.0313358696012	gamma
hg38		Lim2017	common:TSS42347_-_56178839.23-CUFF.20107.1	MDAMB231	0.0242475092002	gamma
hg38		Lim2017	common:TSS42358_+_57280879.23-ENST00000577678	MDAMB231	0.0138069225277	gamma
hg38		Lim2017	common:TSS42358_+_57280883.23-ENST00000577678	MDAMB231	-0.00613378667786	gamma
hg38		Lim2017	common:TSS42358_+_57280891.23-ENST00000577678	MDAMB231	-0.0105788253347	gamma
hg38		Lim2017	common:TSS42358_+_57281139.23-ENST00000577678	MDAMB231	0.00105289113729	gamma
hg38		Lim2017	common:TSS42358_-_57280919.23-ENST00000577678	MDAMB231	0.0264301340007	gamma
hg38		Lim2017	common:TSS42358_-_57280935.23-ENST00000577678	MDAMB231	0.00677689211521	gamma
hg38		Lim2017	common:TSS42358_-_57280943.23-ENST00000577678	MDAMB231	0.00865676237118	gamma
hg38		Lim2017	common:TSS42358_-_57280948.23-ENST00000577678	MDAMB231	-0.00707655630219	gamma
hg38		Lim2017	common:TSS42358_-_57281119.23-ENST00000577678	MDAMB231	-0.00626780338201	gamma
hg38		Lim2017	common:TSS42377_+_58212641.23-P1P2	MDAMB231	0.0465659551147	gamma
hg38		Lim2017	common:TSS42377_+_58212943.23-P1P2	MDAMB231	-0.00553024439871	gamma
hg38		Lim2017	common:TSS42377_+_58212982.23-P1P2	MDAMB231	-0.0171480354786	gamma
hg38		Lim2017	common:TSS42377_+_58213006.23-P1P2	MDAMB231	-0.069960792006	gamma
hg38		Lim2017	common:TSS42377_+_58213010.23-P1P2	MDAMB231	0.0219456864907	gamma
hg38		Lim2017	common:TSS42377_+_58213016.23-P1P2	MDAMB231	-0.00174024847405	gamma
hg38		Lim2017	common:TSS42377_-_58212604.23-P1P2	MDAMB231	0.0181849614451	gamma
hg38		Lim2017	common:TSS42377_-_58212620.23-P1P2	MDAMB231	0.012553363042	gamma
hg38		Lim2017	common:TSS42377_-_58212814.23-P1P2	MDAMB231	-0.00994952744173	gamma
hg38		Lim2017	common:TSS42377_-_58213023.23-P1P2	MDAMB231	0.0108643734824	gamma
hg38		Lim2017	common:TSS42462_+_61689055.23-CUFF.20221.1	MDAMB231	-0.0194052401643	gamma
hg38		Lim2017	common:TSS42462_+_61689059.23-CUFF.20221.1	MDAMB231	0.00870333082624	gamma
hg38		Lim2017	common:TSS42462_+_61689092.23-CUFF.20221.1	MDAMB231	0.00794455612016	gamma
hg38		Lim2017	common:TSS42462_+_61689123.23-CUFF.20221.1	MDAMB231	0.0169781791643	gamma
hg38		Lim2017	common:TSS42462_+_61689264.23-CUFF.20221.1	MDAMB231	0.0141110467073	gamma
hg38		Lim2017	common:TSS42462_+_61689311.23-CUFF.20221.1	MDAMB231	0.0096023670486	gamma
hg38		Lim2017	common:TSS42462_+_61689452.23-CUFF.20221.1	MDAMB231	-0.00819243576754	gamma
hg38		Lim2017	common:TSS42462_-_61689101.23-CUFF.20221.1	MDAMB231	0.000976243659993	gamma
hg38		Lim2017	common:TSS42462_-_61689194.23-CUFF.20221.1	MDAMB231	-0.00957894310727	gamma
hg38		Lim2017	common:TSS42462_-_61689295.23-CUFF.20221.1	MDAMB231	-0.0012004362638	gamma
hg38		Lim2017	common:TSS42470_+_62223277.23-CUFF.20241.1	MDAMB231	8.45e-05	gamma
hg38		Lim2017	common:TSS42470_+_62223322.23-CUFF.20241.1	MDAMB231	-0.021574523066	gamma
hg38		Lim2017	common:TSS42470_+_62223560.23-CUFF.20241.1	MDAMB231	0.0160825135198	gamma
hg38		Lim2017	common:TSS42470_+_62223591.23-CUFF.20241.1	MDAMB231	0.0284676318286	gamma
hg38		Lim2017	common:TSS42470_+_62223596.23-CUFF.20241.1	MDAMB231	-0.00776980087042	gamma
hg38		Lim2017	common:TSS42470_+_62223664.23-CUFF.20241.1	MDAMB231	0.00947155016682	gamma
hg38		Lim2017	common:TSS42470_+_62223669.23-CUFF.20241.1	MDAMB231	-0.0193607776163	gamma
hg38		Lim2017	common:TSS42470_-_62223432.23-CUFF.20241.1	MDAMB231	-0.00399782892686	gamma
hg38		Lim2017	common:TSS42470_-_62223601.23-CUFF.20241.1	MDAMB231	0.0105944080265	gamma
hg38		Lim2017	common:TSS42470_-_62223608.23-CUFF.20241.1	MDAMB231	-0.0453897923203	gamma
hg38		Lim2017	common:TSS42569_+_66043345.23-CUFF.20315.1	MDAMB231	-0.0227015214294	gamma
hg38		Lim2017	common:TSS42569_+_66043377.23-CUFF.20315.1	MDAMB231	0.0140403777781	gamma
hg38		Lim2017	common:TSS42569_+_66043618.23-CUFF.20315.1	MDAMB231	0.0256739800094	gamma
hg38		Lim2017	common:TSS42569_+_66043698.23-CUFF.20315.1	MDAMB231	0.029247392479	gamma
hg38		Lim2017	common:TSS42569_+_66043705.23-CUFF.20315.1	MDAMB231	0.0314368870124	gamma
hg38		Lim2017	common:TSS42569_-_66043395.23-CUFF.20315.1	MDAMB231	0.0148677419306	gamma
hg38		Lim2017	common:TSS42569_-_66043682.23-CUFF.20315.1	MDAMB231	0.0201390456241	gamma
hg38		Lim2017	common:TSS42569_-_66043685.23-CUFF.20315.1	MDAMB231	-0.00892242044517	gamma
hg38		Lim2017	common:TSS42569_-_66043690.23-CUFF.20315.1	MDAMB231	-0.0369562934104	gamma
hg38		Lim2017	common:TSS42569_-_66043712.23-CUFF.20315.1	MDAMB231	-0.00580095766125	gamma
hg38		Lim2017	common:TSS42791_+_73162887.23-ENST00000580169	MDAMB231	-0.0304336915498	gamma
hg38		Lim2017	common:TSS42791_+_73163011.23-ENST00000580169	MDAMB231	0.0560559031224	gamma
hg38		Lim2017	common:TSS42791_+_73163064.23-ENST00000580169	MDAMB231	0.00972281256691	gamma
hg38		Lim2017	common:TSS42791_+_73163112.23-ENST00000580169	MDAMB231	-0.00272723810089	gamma
hg38		Lim2017	common:TSS42791_-_73162897.23-ENST00000580169	MDAMB231	0.016404782372	gamma
hg38		Lim2017	common:TSS42791_-_73162900.23-ENST00000580169	MDAMB231	-0.000400148231625	gamma
hg38		Lim2017	common:TSS42791_-_73162906.23-ENST00000580169	MDAMB231	0.000535095239115	gamma
hg38		Lim2017	common:TSS42791_-_73163078.23-ENST00000580169	MDAMB231	0.0093460636589	gamma
hg38		Lim2017	common:TSS42791_-_73163090.23-ENST00000580169	MDAMB231	0.0225333737618	gamma
hg38		Lim2017	common:TSS42791_-_73163132.23-ENST00000580169	MDAMB231	0.00426556450087	gamma
hg38		Lim2017	common:TSS42796_+_73517585.23-CUFF.20455.1	MDAMB231	-0.0132202733558	gamma
hg38		Lim2017	common:TSS42796_+_73517769.23-CUFF.20455.1	MDAMB231	-0.110124290889	gamma
hg38		Lim2017	common:TSS42796_+_73517828.23-CUFF.20455.1	MDAMB231	0.0159622728188	gamma
hg38		Lim2017	common:TSS42796_+_73517870.23-CUFF.20455.1	MDAMB231	0.0351129013662	gamma
hg38		Lim2017	common:TSS42796_+_73517881.23-CUFF.20455.1	MDAMB231	-0.0434794883585	gamma
hg38		Lim2017	common:TSS42796_-_73517611.23-CUFF.20455.1	MDAMB231	0.0170525696459	gamma
hg38		Lim2017	common:TSS42796_-_73517621.23-CUFF.20455.1	MDAMB231	-0.0051567421547	gamma
hg38		Lim2017	common:TSS42796_-_73517752.23-CUFF.20455.1	MDAMB231	-0.020233372332	gamma
hg38		Lim2017	common:TSS42796_-_73517840.23-CUFF.20455.1	MDAMB231	0.0366492649986	gamma
hg38		Lim2017	common:TSS42796_-_73517900.23-CUFF.20455.1	MDAMB231	-0.0532356587999	gamma
hg38		Lim2017	common:TSS42914_+_76203052.23-CUFF.20533.1	MDAMB231	-0.0287039389614	gamma
hg38		Lim2017	common:TSS42914_+_76203119.23-CUFF.20533.1	MDAMB231	0.00754067939406	gamma
hg38		Lim2017	common:TSS42914_+_76203201.23-CUFF.20533.1	MDAMB231	0.0209105926468	gamma
hg38		Lim2017	common:TSS42914_+_76203266.23-CUFF.20533.1	MDAMB231	0.024665896808	gamma
hg38		Lim2017	common:TSS42914_+_76203276.23-CUFF.20533.1	MDAMB231	-0.0118700674807	gamma
hg38		Lim2017	common:TSS42914_-_76203062.23-CUFF.20533.1	MDAMB231	0.00466145744875	gamma
hg38		Lim2017	common:TSS42914_-_76203270.23-CUFF.20533.1	MDAMB231	-0.018765912109	gamma
hg38		Lim2017	common:TSS42914_-_76203293.23-CUFF.20533.1	MDAMB231	0.011247324004	gamma
hg38		Lim2017	common:TSS43064_+_79669936.23-P1P2	MDAMB231	0.0797306830593	gamma
hg38		Lim2017	common:TSS43064_+_79670083.23-P1P2	MDAMB231	-0.0157183347371	gamma
hg38		Lim2017	common:TSS43064_+_79670162.23-P1P2	MDAMB231	-0.0116631234848	gamma
hg38		Lim2017	common:TSS43064_+_79670290.23-P1P2	MDAMB231	-0.0344880504749	gamma
hg38		Lim2017	common:TSS43064_+_79670307.23-P1P2	MDAMB231	0.0111306519474	gamma
hg38		Lim2017	common:TSS43064_-_79670140.23-P1P2	MDAMB231	-0.0150475416607	gamma
hg38		Lim2017	common:TSS43064_-_79670274.23-P1P2	MDAMB231	0.0219492514772	gamma
hg38		Lim2017	common:TSS43064_-_79670277.23-P1P2	MDAMB231	0.0217499402698	gamma
hg38		Lim2017	common:TSS43064_-_79670285.23-P1P2	MDAMB231	0.00301974592054	gamma
hg38		Lim2017	common:TSS43064_-_79670362.23-P1P2	MDAMB231	0.00743742788009	gamma
hg38		Lim2017	common:TSS43065_+_79669936.23-P1P2	MDAMB231	0.0797306830593	gamma
hg38		Lim2017	common:TSS43065_+_79670083.23-P1P2	MDAMB231	-0.0157183347371	gamma
hg38		Lim2017	common:TSS43065_+_79670162.23-P1P2	MDAMB231	-0.0116631234848	gamma
hg38		Lim2017	common:TSS43065_+_79670290.23-P1P2	MDAMB231	-0.0344880504749	gamma
hg38		Lim2017	common:TSS43065_+_79670307.23-P1P2	MDAMB231	0.0111306519474	gamma
hg38		Lim2017	common:TSS43065_-_79670140.23-P1P2	MDAMB231	-0.0150475416607	gamma
hg38		Lim2017	common:TSS43065_-_79670274.23-P1P2	MDAMB231	0.0219492514772	gamma
hg38		Lim2017	common:TSS43065_-_79670277.23-P1P2	MDAMB231	0.0217499402698	gamma
hg38		Lim2017	common:TSS43065_-_79670285.23-P1P2	MDAMB231	0.00301974592054	gamma
hg38		Lim2017	common:TSS43065_-_79670362.23-P1P2	MDAMB231	0.00743742788009	gamma
hg38		Lim2017	common:TSS43081_+_79838466.23-P1P2	MDAMB231	-0.00260193660785	gamma
hg38		Lim2017	common:TSS43081_+_79838469.23-P1P2	MDAMB231	-0.0215030370228	gamma
hg38		Lim2017	common:TSS43081_+_79838487.23-P1P2	MDAMB231	0.025082041349	gamma
hg38		Lim2017	common:TSS43081_+_79838519.23-P1P2	MDAMB231	0.000347339058464	gamma
hg38		Lim2017	common:TSS43081_+_79838544.23-P1P2	MDAMB231	0.0087828909412	gamma
hg38		Lim2017	common:TSS43081_-_79838388.23-P1P2	MDAMB231	0.000474957098097	gamma
hg38		Lim2017	common:TSS43081_-_79838413.23-P1P2	MDAMB231	0.0335052973847	gamma
hg38		Lim2017	common:TSS43081_-_79838424.23-P1P2	MDAMB231	0.0224248524357	gamma
hg38		Lim2017	common:TSS43081_-_79838485.23-P1P2	MDAMB231	0.0143398678668	gamma
hg38		Lim2017	common:TSS43081_-_79838497.23-P1P2	MDAMB231	0.0142502631777	gamma
hg38		Lim2017	common:TSS43110_+_80448193.23-CUFF.20758.1	MDAMB231	-0.00356483131332	gamma
hg38		Lim2017	common:TSS43110_+_80448299.23-CUFF.20758.1	MDAMB231	-0.0564840640801	gamma
hg38		Lim2017	common:TSS43110_+_80448461.23-CUFF.20758.1	MDAMB231	0.016742850392	gamma
hg38		Lim2017	common:TSS43110_+_80448481.23-CUFF.20758.1	MDAMB231	0.0184310558564	gamma
hg38		Lim2017	common:TSS43110_+_80448485.23-CUFF.20758.1	MDAMB231	-0.00211311505472	gamma
hg38		Lim2017	common:TSS43110_+_80448501.23-CUFF.20758.1	MDAMB231	-0.00927756831079	gamma
hg38		Lim2017	common:TSS43110_+_80448514.23-CUFF.20758.1	MDAMB231	-0.00659014941406	gamma
hg38		Lim2017	common:TSS43110_-_80448425.23-CUFF.20758.1	MDAMB231	-0.0127745691329	gamma
hg38		Lim2017	common:TSS43110_-_80448495.23-CUFF.20758.1	MDAMB231	-0.00836133562163	gamma
hg38		Lim2017	common:TSS43116_+_80561614.23-P1P2	MDAMB231	-0.0489601322041	gamma
hg38		Lim2017	common:TSS43116_+_80561641.23-P1P2	MDAMB231	-0.00177364083666	gamma
hg38		Lim2017	common:TSS43116_+_80561772.23-P1P2	MDAMB231	-0.017226484718	gamma
hg38		Lim2017	common:TSS43116_+_80561789.23-P1P2	MDAMB231	-0.00317522819672	gamma
hg38		Lim2017	common:TSS43116_+_80561932.23-P1P2	MDAMB231	0.0188626696457	gamma
hg38		Lim2017	common:TSS43116_+_80562031.23-P1P2	MDAMB231	0.0182892886629	gamma
hg38		Lim2017	common:TSS43116_+_80562038.23-P1P2	MDAMB231	-0.0165425093256	gamma
hg38		Lim2017	common:TSS43116_-_80561673.23-P1P2	MDAMB231	0.00278134712241	gamma
hg38		Lim2017	common:TSS43116_-_80561798.23-P1P2	MDAMB231	-0.00494664663193	gamma
hg38		Lim2017	common:TSS43116_-_80561879.23-P1P2	MDAMB231	0.025359124464	gamma
hg38		Lim2017	common:TSS4328_+_234743012.23-P1P2	MDAMB231	-0.0225078514563	gamma
hg38		Lim2017	common:TSS4328_+_234743110.23-P1P2	MDAMB231	0.00892039022459	gamma
hg38		Lim2017	common:TSS4328_+_234743198.23-P1P2	MDAMB231	0.000462357108714	gamma
hg38		Lim2017	common:TSS4328_+_234743370.23-P1P2	MDAMB231	-0.0393216172654	gamma
hg38		Lim2017	common:TSS4328_-_234743045.23-P1P2	MDAMB231	-0.0365334428158	gamma
hg38		Lim2017	common:TSS4328_-_234743078.23-P1P2	MDAMB231	-0.0165896344354	gamma
hg38		Lim2017	common:TSS4328_-_234743083.23-P1P2	MDAMB231	-0.0681355117563	gamma
hg38		Lim2017	common:TSS4328_-_234743271.23-P1P2	MDAMB231	-0.0508091439936	gamma
hg38		Lim2017	common:TSS4328_-_234743315.23-P1P2	MDAMB231	-0.0152699312907	gamma
hg38		Lim2017	common:TSS4328_-_234743432.23-P1P2	MDAMB231	0.0115268377282	gamma
hg38		Lim2017	common:TSS43607_+_19210115.23-ENST00000577906	MDAMB231	0.0063699069183	gamma
hg38		Lim2017	common:TSS43607_+_19210134.23-ENST00000577906	MDAMB231	-0.0181523191308	gamma
hg38		Lim2017	common:TSS43607_+_19210144.23-ENST00000577906	MDAMB231	0.0632493948209	gamma
hg38		Lim2017	common:TSS43607_+_19210147.23-ENST00000577906	MDAMB231	0.0470319582104	gamma
hg38		Lim2017	common:TSS43607_+_19210425.23-ENST00000577906	MDAMB231	0.000426482027008	gamma
hg38		Lim2017	common:TSS43607_-_19210160.23-ENST00000577906	MDAMB231	0.0050308939343	gamma
hg38		Lim2017	common:TSS43607_-_19210228.23-ENST00000577906	MDAMB231	0.0202672857462	gamma
hg38		Lim2017	common:TSS43607_-_19210327.23-ENST00000577906	MDAMB231	-0.0173419293911	gamma
hg38		Lim2017	common:TSS43607_-_19210347.23-ENST00000577906	MDAMB231	0.0131592740432	gamma
hg38		Lim2017	common:TSS43607_-_19210445.23-ENST00000577906	MDAMB231	0.00466353747396	gamma
hg38		Lim2017	common:TSS43697_+_23594194.23-CUFF.21228.1	MDAMB231	0.0019814707567	gamma
hg38		Lim2017	common:TSS43697_+_23594365.23-CUFF.21228.1	MDAMB231	-0.00753789167863	gamma
hg38		Lim2017	common:TSS43697_+_23594460.23-CUFF.21228.1	MDAMB231	-0.0212037535586	gamma
hg38		Lim2017	common:TSS43697_+_23594527.23-CUFF.21228.1	MDAMB231	-0.0121266975894	gamma
hg38		Lim2017	common:TSS43697_-_23594132.23-CUFF.21228.1	MDAMB231	-0.0142068094955	gamma
hg38		Lim2017	common:TSS43697_-_23594232.23-CUFF.21228.1	MDAMB231	0.0276032657658	gamma
hg38		Lim2017	common:TSS43697_-_23594276.23-CUFF.21228.1	MDAMB231	-0.0078792588727	gamma
hg38		Lim2017	common:TSS43697_-_23594354.23-CUFF.21228.1	MDAMB231	-0.0260712405608	gamma
hg38		Lim2017	common:TSS43697_-_23594403.23-CUFF.21228.1	MDAMB231	-0.00819550298306	gamma
hg38		Lim2017	common:TSS43697_-_23594547.23-CUFF.21228.1	MDAMB231	0.0171120666326	gamma
hg38		Lim2017	common:TSS43823_+_29522444.23-P1P2	MDAMB231	-0.0101322194643	gamma
hg38		Lim2017	common:TSS43823_+_29522637.23-P1P2	MDAMB231	0.0125737503932	gamma
hg38		Lim2017	common:TSS43823_+_29522687.23-P1P2	MDAMB231	0.0111703512226	gamma
hg38		Lim2017	common:TSS43823_+_29522999.23-P1P2	MDAMB231	-0.0207085046564	gamma
hg38		Lim2017	common:TSS43823_-_29522437.23-P1P2	MDAMB231	-0.0175461454039	gamma
hg38		Lim2017	common:TSS43823_-_29522458.23-P1P2	MDAMB231	0.00781346957825	gamma
hg38		Lim2017	common:TSS43823_-_29522464.23-P1P2	MDAMB231	-0.0102798304501	gamma
hg38		Lim2017	common:TSS43823_-_29522683.23-P1P2	MDAMB231	-0.0175183773775	gamma
hg38		Lim2017	common:TSS43823_-_29522691.23-P1P2	MDAMB231	-0.0096026195806	gamma
hg38		Lim2017	common:TSS4415_+_237766438.23-P1P2	MDAMB231	0.0184599899462	gamma
hg38		Lim2017	common:TSS4415_+_237766626.23-P1P2	MDAMB231	-0.0755355601882	gamma
hg38		Lim2017	common:TSS4415_+_237766671.23-P1P2	MDAMB231	0.00377650588453	gamma
hg38		Lim2017	common:TSS4415_+_237766685.23-P1P2	MDAMB231	0.00347789648703	gamma
hg38		Lim2017	common:TSS4415_-_237766470.23-P1P2	MDAMB231	-0.0175382311517	gamma
hg38		Lim2017	common:TSS4415_-_237766548.23-P1P2	MDAMB231	0.0284053907251	gamma
hg38		Lim2017	common:TSS4415_-_237766653.23-P1P2	MDAMB231	0.00993686439893	gamma
hg38		Lim2017	common:TSS4415_-_237766664.23-P1P2	MDAMB231	-0.0884991905357	gamma
hg38		Lim2017	common:TSS4415_-_237766724.23-P1P2	MDAMB231	0.0327269846715	gamma
hg38		Lim2017	common:TSS4415_-_237766734.23-P1P2	MDAMB231	0.00508674720016	gamma
hg38		Lim2017	common:TSS44903_+_11620542.23-CUFF.21020.1	MDAMB231	0.0108710388173	gamma
hg38		Lim2017	common:TSS44903_+_11620552.23-CUFF.21020.1	MDAMB231	0.0139707365351	gamma
hg38		Lim2017	common:TSS44903_+_11620562.23-CUFF.21020.1	MDAMB231	0.00248028215913	gamma
hg38		Lim2017	common:TSS44903_-_11620523.23-CUFF.21020.1	MDAMB231	-0.00835711469906	gamma
hg38		Lim2017	common:TSS44903_-_11620666.23-CUFF.21020.1	MDAMB231	0.00497428714435	gamma
hg38		Lim2017	common:TSS44903_-_11620673.23-CUFF.21020.1	MDAMB231	-0.0172145517047	gamma
hg38		Lim2017	common:TSS44903_-_11620719.23-CUFF.21020.1	MDAMB231	0.0281237100667	gamma
hg38		Lim2017	common:TSS44903_-_11620724.23-CUFF.21020.1	MDAMB231	-0.0270071821165	gamma
hg38		Lim2017	common:TSS44903_-_11620888.23-CUFF.21020.1	MDAMB231	0.00423386902342	gamma
hg38		Lim2017	common:TSS44905_+_11640636.23-CUFF.21021.1	MDAMB231	-0.0156718086518	gamma
hg38		Lim2017	common:TSS44905_+_11640673.23-CUFF.21021.1	MDAMB231	-0.0231943360367	gamma
hg38		Lim2017	common:TSS44905_+_11640688.23-CUFF.21021.1	MDAMB231	0.0282111905023	gamma
hg38		Lim2017	common:TSS44905_+_11640762.23-CUFF.21021.1	MDAMB231	-0.00993319584979	gamma
hg38		Lim2017	common:TSS44905_-_11640663.23-CUFF.21021.1	MDAMB231	0.000767032030122	gamma
hg38		Lim2017	common:TSS44905_-_11640668.23-CUFF.21021.1	MDAMB231	-0.00669372260694	gamma
hg38		Lim2017	common:TSS44905_-_11640708.23-CUFF.21021.1	MDAMB231	-0.00461949203577	gamma
hg38		Lim2017	common:TSS44905_-_11640741.23-CUFF.21021.1	MDAMB231	-0.0284468295002	gamma
hg38		Lim2017	common:TSS44913_+_11852417.23-ENST00000586474	MDAMB231	-0.0334765276512	gamma
hg38		Lim2017	common:TSS44913_+_11852552.23-ENST00000586474	MDAMB231	-0.00878316226893	gamma
hg38		Lim2017	common:TSS44913_+_11852627.23-ENST00000586474	MDAMB231	-0.00821564818783	gamma
hg38		Lim2017	common:TSS44913_+_11852686.23-ENST00000586474	MDAMB231	0.0392305927789	gamma
hg38		Lim2017	common:TSS44913_-_11852493.23-ENST00000586474	MDAMB231	-0.018920713981	gamma
hg38		Lim2017	common:TSS44913_-_11852514.23-ENST00000586474	MDAMB231	0.00886220430411	gamma
hg38		Lim2017	common:TSS44913_-_11852571.23-ENST00000586474	MDAMB231	0.00387173711819	gamma
hg38		Lim2017	common:TSS44913_-_11852684.23-ENST00000586474	MDAMB231	0.0332049668475	gamma
hg38		Lim2017	common:TSS44913_-_11852714.23-ENST00000586474	MDAMB231	0.0226773347082	gamma
hg38		Lim2017	common:TSS45086_+_20839857.23-ENST00000585184	MDAMB231	-0.0675748536918	gamma
hg38		Lim2017	common:TSS45086_+_20839897.23-ENST00000585184	MDAMB231	0.0271928175881	gamma
hg38		Lim2017	common:TSS45086_+_20839970.23-ENST00000585184	MDAMB231	0.00876334510027	gamma
hg38		Lim2017	common:TSS45086_+_20840046.23-ENST00000585184	MDAMB231	-0.0134229980569	gamma
hg38		Lim2017	common:TSS45086_+_20840085.23-ENST00000585184	MDAMB231	-0.0594624572952	gamma
hg38		Lim2017	common:TSS45086_+_20840302.23-ENST00000585184	MDAMB231	-0.0273860244281	gamma
hg38		Lim2017	common:TSS45086_-_20839888.23-ENST00000585184	MDAMB231	0.0177694361426	gamma
hg38		Lim2017	common:TSS45086_-_20840062.23-ENST00000585184	MDAMB231	0.0419515710346	gamma
hg38		Lim2017	common:TSS45086_-_20840263.23-ENST00000585184	MDAMB231	0.0121440666869	gamma
hg38		Lim2017	common:TSS45086_-_20840286.23-ENST00000585184	MDAMB231	-0.0159734369529	gamma
hg38		Lim2017	common:TSS45950_+_72264595.23-P1P2	MDAMB231	-0.010356955865	gamma
hg38		Lim2017	common:TSS45950_+_72264651.23-P1P2	MDAMB231	-0.0059186291554	gamma
hg38		Lim2017	common:TSS45950_+_72264654.23-P1P2	MDAMB231	-0.0345964661241	gamma
hg38		Lim2017	common:TSS45950_+_72264765.23-P1P2	MDAMB231	-0.00370188852301	gamma
hg38		Lim2017	common:TSS45950_+_72265020.23-P1P2	MDAMB231	-0.00790065550429	gamma
hg38		Lim2017	common:TSS45950_+_72265032.23-P1P2	MDAMB231	-0.0233690795584	gamma
hg38		Lim2017	common:TSS45950_+_72265046.23-P1P2	MDAMB231	0.022460050007	gamma
hg38		Lim2017	common:TSS45950_+_72265055.23-P1P2	MDAMB231	-0.0264877964485	gamma
hg38		Lim2017	common:TSS45950_-_72265040.23-P1P2	MDAMB231	0.00808991600514	gamma
hg38		Lim2017	common:TSS45950_-_72265061.23-P1P2	MDAMB231	0.00209174157725	gamma
hg38		Lim2017	common:TSS4600_+_247495076.23-CUFF.4566.9	MDAMB231	-0.013584602334	gamma
hg38		Lim2017	common:TSS4600_+_247495104.23-CUFF.4566.9	MDAMB231	-0.000684552278156	gamma
hg38		Lim2017	common:TSS4600_+_247495134.23-CUFF.4566.9	MDAMB231	0.00262046367956	gamma
hg38		Lim2017	common:TSS4600_+_247495144.23-CUFF.4566.9	MDAMB231	0.0175451751953	gamma
hg38		Lim2017	common:TSS4600_+_247495190.23-CUFF.4566.9	MDAMB231	-0.00620193460769	gamma
hg38		Lim2017	common:TSS4600_+_247495432.23-CUFF.4566.9	MDAMB231	0.00929227348613	gamma
hg38		Lim2017	common:TSS4600_-_247495112.23-CUFF.4566.9	MDAMB231	-0.00791887237765	gamma
hg38		Lim2017	common:TSS4600_-_247495115.23-CUFF.4566.9	MDAMB231	-0.0290953168219	gamma
hg38		Lim2017	common:TSS4600_-_247495119.23-CUFF.4566.9	MDAMB231	-0.0136268594906	gamma
hg38		Lim2017	common:TSS4600_-_247495164.23-CUFF.4566.9	MDAMB231	0.0229639563609	gamma
hg38		Lim2017	common:TSS46226_+_1413901.23-ENST00000586403	MDAMB231	0.000614525099649	gamma
hg38		Lim2017	common:TSS46226_+_1413915.23-ENST00000586403	MDAMB231	-0.00376118829398	gamma
hg38		Lim2017	common:TSS46226_+_1413920.23-ENST00000586403	MDAMB231	-0.00702841780432	gamma
hg38		Lim2017	common:TSS46226_+_1413948.23-ENST00000586403	MDAMB231	-0.00353512066516	gamma
hg38		Lim2017	common:TSS46226_+_1413976.23-ENST00000586403	MDAMB231	0.0139160543835	gamma
hg38		Lim2017	common:TSS46226_+_1414360.23-ENST00000586403	MDAMB231	-0.0129696102536	gamma
hg38		Lim2017	common:TSS46226_+_1414372.23-ENST00000586403	MDAMB231	0.0209059852717	gamma
hg38		Lim2017	common:TSS46226_-_1413914.23-ENST00000586403	MDAMB231	0.063382040888	gamma
hg38		Lim2017	common:TSS46226_-_1413935.23-ENST00000586403	MDAMB231	0.00572135341896	gamma
hg38		Lim2017	common:TSS46226_-_1413961.23-ENST00000586403	MDAMB231	-0.0225910975259	gamma
hg38		Lim2017	common:TSS46260_+_2328680.23-P1P2	MDAMB231	0.0218076679282	gamma
hg38		Lim2017	common:TSS46260_+_2328751.23-P1P2	MDAMB231	0.0130024917072	gamma
hg38		Lim2017	common:TSS46260_+_2328769.23-P1P2	MDAMB231	0.00465312377558	gamma
hg38		Lim2017	common:TSS46260_+_2328864.23-P1P2	MDAMB231	-0.0126563936427	gamma
hg38		Lim2017	common:TSS46260_+_2328892.23-P1P2	MDAMB231	-0.00892283343036	gamma
hg38		Lim2017	common:TSS46260_+_2328933.23-P1P2	MDAMB231	0.0280102366499	gamma
hg38		Lim2017	common:TSS46260_-_2328686.23-P1P2	MDAMB231	0.000173140145666	gamma
hg38		Lim2017	common:TSS46260_-_2328711.23-P1P2	MDAMB231	-0.00112098154968	gamma
hg38		Lim2017	common:TSS46260_-_2328714.23-P1P2	MDAMB231	-0.0277013406079	gamma
hg38		Lim2017	common:TSS46260_-_2328720.23-P1P2	MDAMB231	-0.00849639674428	gamma
hg38		Lim2017	common:TSS46263_+_2334671.23-ENST00000587851	MDAMB231	-0.0104228375646	gamma
hg38		Lim2017	common:TSS46263_+_2334691.23-ENST00000587851	MDAMB231	0.00288047707436	gamma
hg38		Lim2017	common:TSS46263_+_2334829.23-ENST00000587851	MDAMB231	0.0312637698718	gamma
hg38		Lim2017	common:TSS46263_-_2334639.23-ENST00000587851	MDAMB231	-0.00153544050867	gamma
hg38		Lim2017	common:TSS46263_-_2334646.23-ENST00000587851	MDAMB231	-0.00821698116225	gamma
hg38		Lim2017	common:TSS46263_-_2334655.23-ENST00000587851	MDAMB231	0.0279608061852	gamma
hg38		Lim2017	common:TSS46263_-_2334689.23-ENST00000587851	MDAMB231	0.00789574829735	gamma
hg38		Lim2017	common:TSS46263_-_2334717.23-ENST00000587851	MDAMB231	0.000961214697968	gamma
hg38		Lim2017	common:TSS46263_-_2334839.23-ENST00000587851	MDAMB231	0.000212556237329	gamma
hg38		Lim2017	common:TSS46263_-_2335018.23-ENST00000587851	MDAMB231	-0.028906797975	gamma
hg38		Lim2017	common:TSS46330_+_4363784.23-ENST00000594444	MDAMB231	-0.00432169494768	gamma
hg38		Lim2017	common:TSS46330_+_4363813.23-ENST00000594444	MDAMB231	0.0152522029901	gamma
hg38		Lim2017	common:TSS46330_+_4363818.23-ENST00000594444	MDAMB231	0.0233253933834	gamma
hg38		Lim2017	common:TSS46330_+_4363856.23-ENST00000594444	MDAMB231	0.0197218216233	gamma
hg38		Lim2017	common:TSS46330_+_4363924.23-ENST00000594444	MDAMB231	-0.025277508507	gamma
hg38		Lim2017	common:TSS46330_+_4364032.23-ENST00000594444	MDAMB231	0.0123474792535	gamma
hg38		Lim2017	common:TSS46330_-_4363886.23-ENST00000594444	MDAMB231	-0.0238961946893	gamma
hg38		Lim2017	common:TSS46330_-_4363911.23-ENST00000594444	MDAMB231	-0.0303467642134	gamma
hg38		Lim2017	common:TSS46330_-_4364005.23-ENST00000594444	MDAMB231	0.0231883502646	gamma
hg38		Lim2017	common:TSS46330_-_4364235.23-ENST00000594444	MDAMB231	0.0595627171068	gamma
hg38		Lim2017	common:TSS46369_+_4909544.23-P1P2	MDAMB231	0.036455862154	gamma
hg38		Lim2017	common:TSS46369_+_4909614.23-P1P2	MDAMB231	-0.015452191204	gamma
hg38		Lim2017	common:TSS46369_+_4909804.23-P1P2	MDAMB231	-0.0290095348795	gamma
hg38		Lim2017	common:TSS46369_+_4909924.23-P1P2	MDAMB231	0.0333061144406	gamma
hg38		Lim2017	common:TSS46369_-_4909530.23-P1P2	MDAMB231	-0.000540533552276	gamma
hg38		Lim2017	common:TSS46369_-_4909551.23-P1P2	MDAMB231	-0.0150166208344	gamma
hg38		Lim2017	common:TSS46369_-_4909561.23-P1P2	MDAMB231	0.00866649770729	gamma
hg38		Lim2017	common:TSS46369_-_4909582.23-P1P2	MDAMB231	-0.00122989801144	gamma
hg38		Lim2017	common:TSS46369_-_4909667.23-P1P2	MDAMB231	0.0144906189559	gamma
hg38		Lim2017	common:TSS46369_-_4909940.23-P1P2	MDAMB231	-0.0129048092632	gamma
hg38		Lim2017	common:TSS46397_+_5978243.23-CUFF.22414.1	MDAMB231	-0.0103895925699	gamma
hg38		Lim2017	common:TSS46397_+_5978270.23-CUFF.22414.1	MDAMB231	-0.0179514675549	gamma
hg38		Lim2017	common:TSS46397_+_5978274.23-CUFF.22414.1	MDAMB231	-0.0300862732596	gamma
hg38		Lim2017	common:TSS46397_+_5978284.23-CUFF.22414.1	MDAMB231	0.021754259725	gamma
hg38		Lim2017	common:TSS46397_+_5978320.23-CUFF.22414.1	MDAMB231	0.0246251446629	gamma
hg38		Lim2017	common:TSS46397_+_5978324.23-CUFF.22414.1	MDAMB231	-0.00580129434125	gamma
hg38		Lim2017	common:TSS46397_+_5978327.23-CUFF.22414.1	MDAMB231	0.033084280445	gamma
hg38		Lim2017	common:TSS46397_+_5978334.23-CUFF.22414.1	MDAMB231	0.0258535271353	gamma
hg38		Lim2017	common:TSS46397_+_5978337.23-CUFF.22414.1	MDAMB231	0.00800708693546	gamma
hg38		Lim2017	common:TSS46397_+_5978449.23-CUFF.22414.1	MDAMB231	0.00369528130052	gamma
hg38		Lim2017	common:TSS46416_+_6413968.23-CUFF.22422.2	MDAMB231	-0.00477589488992	gamma
hg38		Lim2017	common:TSS46416_+_6413977.23-CUFF.22422.2	MDAMB231	0.0678799620976	gamma
hg38		Lim2017	common:TSS46416_+_6413980.23-CUFF.22422.2	MDAMB231	0.0215305331243	gamma
hg38		Lim2017	common:TSS46416_+_6413983.23-CUFF.22422.2	MDAMB231	-0.0126409777033	gamma
hg38		Lim2017	common:TSS46416_+_6413992.23-CUFF.22422.2	MDAMB231	0.000668433660218	gamma
hg38		Lim2017	common:TSS46416_+_6414003.23-CUFF.22422.2	MDAMB231	-0.0131265664154	gamma
hg38		Lim2017	common:TSS46416_-_6414142.23-CUFF.22422.2	MDAMB231	0.000658022608172	gamma
hg38		Lim2017	common:TSS46416_-_6414177.23-CUFF.22422.2	MDAMB231	-0.0580268634363	gamma
hg38		Lim2017	common:TSS46416_-_6414196.23-CUFF.22422.2	MDAMB231	0.07057148738	gamma
hg38		Lim2017	common:TSS46416_-_6414407.23-CUFF.22422.2	MDAMB231	-0.0122845359418	gamma
hg38		Lim2017	common:TSS4646_+_234373.23-ENST00000442116	MDAMB231	-0.00405296498137	gamma
hg38		Lim2017	common:TSS4646_+_234432.23-ENST00000442116	MDAMB231	0.0088079816911	gamma
hg38		Lim2017	common:TSS4646_+_234455.23-ENST00000442116	MDAMB231	-0.0665907688622	gamma
hg38		Lim2017	common:TSS4646_+_234464.23-ENST00000442116	MDAMB231	0.0296125350453	gamma
hg38		Lim2017	common:TSS4646_-_234247.23-ENST00000442116	MDAMB231	0.0222436445267	gamma
hg38		Lim2017	common:TSS4646_-_234338.23-ENST00000442116	MDAMB231	0.01900019192	gamma
hg38		Lim2017	common:TSS4646_-_234414.23-ENST00000442116	MDAMB231	-0.000107210037908	gamma
hg38		Lim2017	common:TSS4646_-_234426.23-ENST00000442116	MDAMB231	0.0341101333366	gamma
hg38		Lim2017	common:TSS4646_-_234444.23-ENST00000442116	MDAMB231	-0.0185595820974	gamma
hg38		Lim2017	common:TSS4646_-_234475.23-ENST00000442116	MDAMB231	-0.0309435855784	gamma
hg38		Lim2017	common:TSS46493_+_9402194.23-ENST00000591336	MDAMB231	0.00756482553808	gamma
hg38		Lim2017	common:TSS46493_+_9402201.23-ENST00000591336	MDAMB231	-0.0351437443873	gamma
hg38		Lim2017	common:TSS46493_+_9402205.23-ENST00000591336	MDAMB231	0.0101420541121	gamma
hg38		Lim2017	common:TSS46493_+_9402245.23-ENST00000591336	MDAMB231	0.00116460555129	gamma
hg38		Lim2017	common:TSS46493_+_9402458.23-ENST00000591336	MDAMB231	-0.0135606839396	gamma
hg38		Lim2017	common:TSS46493_-_9402277.23-ENST00000591336	MDAMB231	0.0168140931526	gamma
hg38		Lim2017	common:TSS46493_-_9402286.23-ENST00000591336	MDAMB231	0.0252104791496	gamma
hg38		Lim2017	common:TSS46493_-_9402307.23-ENST00000591336	MDAMB231	-0.0198028652248	gamma
hg38		Lim2017	common:TSS46493_-_9402313.23-ENST00000591336	MDAMB231	-0.00583151647817	gamma
hg38		Lim2017	common:TSS46493_-_9402332.23-ENST00000591336	MDAMB231	0.0124619477572	gamma
hg38		Lim2017	common:TSS46554_+_12799809.23-ENST00000585742	MDAMB231	-0.0254477625509	gamma
hg38		Lim2017	common:TSS46554_+_12799829.23-ENST00000585742	MDAMB231	0.0607133242879	gamma
hg38		Lim2017	common:TSS46554_+_12799921.23-ENST00000585742	MDAMB231	0.0201235433842	gamma
hg38		Lim2017	common:TSS46554_+_12800041.23-ENST00000585742	MDAMB231	0.0232166340955	gamma
hg38		Lim2017	common:TSS46554_-_12799749.23-ENST00000585742	MDAMB231	-0.0185638913171	gamma
hg38		Lim2017	common:TSS46554_-_12799835.23-ENST00000585742	MDAMB231	-0.00929974331803	gamma
hg38		Lim2017	common:TSS46554_-_12799905.23-ENST00000585742	MDAMB231	0.00733116953661	gamma
hg38		Lim2017	common:TSS46554_-_12799980.23-ENST00000585742	MDAMB231	0.00330254766097	gamma
hg38		Lim2017	common:TSS46554_-_12800173.23-ENST00000585742	MDAMB231	-0.0276783539203	gamma
hg38		Lim2017	common:TSS46561_+_12991614.23-ENST00000592400	MDAMB231	-0.0302268882921	gamma
hg38		Lim2017	common:TSS46561_+_12991744.23-ENST00000592400	MDAMB231	0.00977117481594	gamma
hg38		Lim2017	common:TSS46561_+_12991861.23-ENST00000592400	MDAMB231	0.00399330713337	gamma
hg38		Lim2017	common:TSS46561_+_12991873.23-ENST00000592400	MDAMB231	-0.00294550361411	gamma
hg38		Lim2017	common:TSS46561_-_12991666.23-ENST00000592400	MDAMB231	-0.0086144731804	gamma
hg38		Lim2017	common:TSS46561_-_12991689.23-ENST00000592400	MDAMB231	-0.00649146822928	gamma
hg38		Lim2017	common:TSS46561_-_12991699.23-ENST00000592400	MDAMB231	-0.0267188204347	gamma
hg38		Lim2017	common:TSS46561_-_12991711.23-ENST00000592400	MDAMB231	0.0109914699812	gamma
hg38		Lim2017	common:TSS46561_-_12991714.23-ENST00000592400	MDAMB231	0.025274526576	gamma
hg38		Lim2017	common:TSS46569_+_13227823.23-CUFF.22621.1	MDAMB231	-0.0232646424555	gamma
hg38		Lim2017	common:TSS46569_+_13227878.23-CUFF.22621.1	MDAMB231	-0.0180937247345	gamma
hg38		Lim2017	common:TSS46569_+_13228036.23-CUFF.22621.1	MDAMB231	0.0160859620418	gamma
hg38		Lim2017	common:TSS46569_+_13228083.23-CUFF.22621.1	MDAMB231	-0.00683809867315	gamma
hg38		Lim2017	common:TSS46569_+_13228297.23-CUFF.22621.1	MDAMB231	0.0254045028406	gamma
hg38		Lim2017	common:TSS46569_-_13227910.23-CUFF.22621.1	MDAMB231	0.0380101692983	gamma
hg38		Lim2017	common:TSS46569_-_13228065.23-CUFF.22621.1	MDAMB231	-0.0166072348757	gamma
hg38		Lim2017	common:TSS46569_-_13228071.23-CUFF.22621.1	MDAMB231	-0.0160752071875	gamma
hg38		Lim2017	common:TSS46606_+_14247969.23-P1P2	MDAMB231	-0.00318788805678	gamma
hg38		Lim2017	common:TSS46606_+_14248016.23-P1P2	MDAMB231	0.0456990493391	gamma
hg38		Lim2017	common:TSS46606_+_14248067.23-P1P2	MDAMB231	0.0487699396777	gamma
hg38		Lim2017	common:TSS46606_+_14248072.23-P1P2	MDAMB231	-0.0130640283946	gamma
hg38		Lim2017	common:TSS46606_+_14248368.23-P1P2	MDAMB231	0.00581883865403	gamma
hg38		Lim2017	common:TSS46606_-_14247977.23-P1P2	MDAMB231	0.029164746441	gamma
hg38		Lim2017	common:TSS46606_-_14247983.23-P1P2	MDAMB231	-0.00763189691483	gamma
hg38		Lim2017	common:TSS46606_-_14248015.23-P1P2	MDAMB231	-0.0570576951521	gamma
hg38		Lim2017	common:TSS46606_-_14248035.23-P1P2	MDAMB231	0.0249573898428	gamma
hg38		Lim2017	common:TSS46685_+_16662847.23-ENST00000597357	MDAMB231	0.0135285236126	gamma
hg38		Lim2017	common:TSS46685_+_16662852.23-ENST00000597357	MDAMB231	-0.00591582646514	gamma
hg38		Lim2017	common:TSS46685_+_16662870.23-ENST00000597357	MDAMB231	0.0154787295755	gamma
hg38		Lim2017	common:TSS46685_+_16662892.23-ENST00000597357	MDAMB231	0.0103270192733	gamma
hg38		Lim2017	common:TSS46685_+_16662916.23-ENST00000597357	MDAMB231	-0.00739423685736	gamma
hg38		Lim2017	common:TSS46685_+_16662923.23-ENST00000597357	MDAMB231	0.0202668941907	gamma
hg38		Lim2017	common:TSS46685_+_16662929.23-ENST00000597357	MDAMB231	-0.0259646195667	gamma
hg38		Lim2017	common:TSS46685_-_16662887.23-ENST00000597357	MDAMB231	0.000123462937036	gamma
hg38		Lim2017	common:TSS46685_-_16662970.23-ENST00000597357	MDAMB231	0.00418146817231	gamma
hg38		Lim2017	common:TSS46685_-_16662976.23-ENST00000597357	MDAMB231	0.0256249005431	gamma
hg38		Lim2017	common:TSS46690_+_16721496.23-ENST00000597226	MDAMB231	-0.00789591017782	gamma
hg38		Lim2017	common:TSS46690_+_16721538.23-ENST00000597226	MDAMB231	0.00419677290254	gamma
hg38		Lim2017	common:TSS46690_+_16721553.23-ENST00000597226	MDAMB231	0.00138655408745	gamma
hg38		Lim2017	common:TSS46690_+_16721562.23-ENST00000597226	MDAMB231	-0.00695000137711	gamma
hg38		Lim2017	common:TSS46690_+_16721581.23-ENST00000597226	MDAMB231	0.00678176831889	gamma
hg38		Lim2017	common:TSS46690_+_16721674.23-ENST00000597226	MDAMB231	-0.0170127406344	gamma
hg38		Lim2017	common:TSS46690_-_16721660.23-ENST00000597226	MDAMB231	0.000931438260105	gamma
hg38		Lim2017	common:TSS46690_-_16721663.23-ENST00000597226	MDAMB231	-0.0188437806767	gamma
hg38		Lim2017	common:TSS46690_-_16721704.23-ENST00000597226	MDAMB231	-0.0212356996983	gamma
hg38		Lim2017	common:TSS4670_+_811990.23-ENST00000427857	MDAMB231	-0.0122948688467	gamma
hg38		Lim2017	common:TSS4670_+_812018.23-ENST00000427857	MDAMB231	0.0123028391457	gamma
hg38		Lim2017	common:TSS4670_+_812022.23-ENST00000427857	MDAMB231	-0.00892103484023	gamma
hg38		Lim2017	common:TSS4670_+_812071.23-ENST00000427857	MDAMB231	0.011194307109	gamma
hg38		Lim2017	common:TSS4670_-_811831.23-ENST00000427857	MDAMB231	-0.0440060313127	gamma
hg38		Lim2017	common:TSS4670_-_811931.23-ENST00000427857	MDAMB231	0.0165642873719	gamma
hg38		Lim2017	common:TSS4670_-_812005.23-ENST00000427857	MDAMB231	-0.0137769276253	gamma
hg38		Lim2017	common:TSS4670_-_812031.23-ENST00000427857	MDAMB231	0.00019987687053	gamma
hg38		Lim2017	common:TSS4670_-_812087.23-ENST00000427857	MDAMB231	0.031940014272	gamma
hg38		Lim2017	common:TSS4670_-_812090.23-ENST00000427857	MDAMB231	0.04010400276	gamma
hg38		Lim2017	common:TSS46751_+_19101708.23-ENST00000594142	MDAMB231	-0.0120256116503	gamma
hg38		Lim2017	common:TSS46751_+_19101791.23-ENST00000594142	MDAMB231	-0.0414078009482	gamma
hg38		Lim2017	common:TSS46751_+_19101928.23-ENST00000594142	MDAMB231	-0.00373381162606	gamma
hg38		Lim2017	common:TSS46751_+_19101936.23-ENST00000594142	MDAMB231	0.0245984684575	gamma
hg38		Lim2017	common:TSS46751_+_19102063.23-ENST00000594142	MDAMB231	0.0054431638202	gamma
hg38		Lim2017	common:TSS46751_+_19102164.23-ENST00000594142	MDAMB231	0.0090532872516	gamma
hg38		Lim2017	common:TSS46751_-_19101728.23-ENST00000594142	MDAMB231	0.00994617631882	gamma
hg38		Lim2017	common:TSS46751_-_19101907.23-ENST00000594142	MDAMB231	0.0130123177959	gamma
hg38		Lim2017	common:TSS46751_-_19101945.23-ENST00000594142	MDAMB231	-0.000935420403334	gamma
hg38		Lim2017	common:TSS46751_-_19102199.23-ENST00000594142	MDAMB231	0.0125853889233	gamma
hg38		Lim2017	common:TSS467_+_17733251.23-ENST00000439577	MDAMB231	-0.01273796833	gamma
hg38		Lim2017	common:TSS467_+_17733368.23-ENST00000439577	MDAMB231	-0.00776668621881	gamma
hg38		Lim2017	common:TSS467_+_17733371.23-ENST00000439577	MDAMB231	-0.0128425452327	gamma
hg38		Lim2017	common:TSS467_+_17733467.23-ENST00000439577	MDAMB231	-0.000629363617121	gamma
hg38		Lim2017	common:TSS467_+_17733487.23-ENST00000439577	MDAMB231	-0.00447148309633	gamma
hg38		Lim2017	common:TSS467_+_17733630.23-ENST00000439577	MDAMB231	-0.0503697624668	gamma
hg38		Lim2017	common:TSS467_+_17733667.23-ENST00000439577	MDAMB231	-0.0032733273257	gamma
hg38		Lim2017	common:TSS467_+_17733709.23-ENST00000439577	MDAMB231	0.00646158311086	gamma
hg38		Lim2017	common:TSS467_-_17733476.23-ENST00000439577	MDAMB231	-0.011600696908	gamma
hg38		Lim2017	common:TSS467_-_17733659.23-ENST00000439577	MDAMB231	0.00600777370942	gamma
hg38		Lim2017	common:TSS46893_+_28284391.23-P1P2	MDAMB231	-0.0281417395255	gamma
hg38		Lim2017	common:TSS46893_+_28284406.23-P1P2	MDAMB231	0.00834894120856	gamma
hg38		Lim2017	common:TSS46893_+_28284414.23-P1P2	MDAMB231	0.0133004246668	gamma
hg38		Lim2017	common:TSS46893_+_28284424.23-P1P2	MDAMB231	0.00519922155333	gamma
hg38		Lim2017	common:TSS46893_+_28284624.23-P1P2	MDAMB231	-0.000725889267707	gamma
hg38		Lim2017	common:TSS46893_-_28284381.23-P1P2	MDAMB231	0.0236509629064	gamma
hg38		Lim2017	common:TSS46893_-_28284397.23-P1P2	MDAMB231	0.00283984462017	gamma
hg38		Lim2017	common:TSS46893_-_28284411.23-P1P2	MDAMB231	0.0235567730447	gamma
hg38		Lim2017	common:TSS46893_-_28284608.23-P1P2	MDAMB231	-0.00328895835264	gamma
hg38		Lim2017	common:TSS46893_-_28284632.23-P1P2	MDAMB231	-0.0258703785347	gamma
hg38		Lim2017	common:TSS46895_+_28284954.23-P1P2	MDAMB231	-0.0124643465299	gamma
hg38		Lim2017	common:TSS46895_+_28285239.23-P1P2	MDAMB231	-0.0423409371403	gamma
hg38		Lim2017	common:TSS46895_-_28284974.23-P1P2	MDAMB231	0.00320439899795	gamma
hg38		Lim2017	common:TSS46895_-_28285006.23-P1P2	MDAMB231	-0.0100989499716	gamma
hg38		Lim2017	common:TSS46895_-_28285030.23-P1P2	MDAMB231	-0.00613634959825	gamma
hg38		Lim2017	common:TSS46895_-_28285035.23-P1P2	MDAMB231	-0.00908258806226	gamma
hg38		Lim2017	common:TSS46895_-_28285138.23-P1P2	MDAMB231	0.025582425838	gamma
hg38		Lim2017	common:TSS46895_-_28285150.23-P1P2	MDAMB231	-0.0255475516249	gamma
hg38		Lim2017	common:TSS46895_-_28285363.23-P1P2	MDAMB231	0.022917440743	gamma
hg38		Lim2017	common:TSS46895_-_28285485.23-P1P2	MDAMB231	0.0189936312724	gamma
hg38		Lim2017	k562_hela_mcf7:TSS46894_+_28284954.23-P1P2	MDAMB231	-0.0124643465299	gamma
hg38		Lim2017	k562_hela_mcf7:TSS46894_+_28285039.23-P1P2	MDAMB231	-0.0142860374754	gamma
hg38		Lim2017	k562_hela_mcf7:TSS46894_+_28285239.23-P1P2	MDAMB231	-0.0423409371403	gamma
hg38		Lim2017	k562_hela_mcf7:TSS46894_-_28284974.23-P1P2	MDAMB231	0.00320439899795	gamma
hg38		Lim2017	k562_hela_mcf7:TSS46894_-_28284998.23-P1P2	MDAMB231	-0.0412820451166	gamma
hg38		Lim2017	k562_hela_mcf7:TSS46894_-_28285006.23-P1P2	MDAMB231	-0.0100989499716	gamma
hg38		Lim2017	k562_hela_mcf7:TSS46894_-_28285030.23-P1P2	MDAMB231	-0.00613634959825	gamma
hg38		Lim2017	k562_hela_mcf7:TSS46894_-_28285035.23-P1P2	MDAMB231	-0.00908258806226	gamma
hg38		Lim2017	k562_hela_mcf7:TSS46894_-_28285150.23-P1P2	MDAMB231	-0.0255475516249	gamma
hg38		Lim2017	k562_hela_mcf7:TSS46894_-_28285363.23-P1P2	MDAMB231	0.022917440743	gamma
hg38		Lim2017	common:TSS468_+_17735679.23-CUFF.512.1	MDAMB231	-0.00791811638946	gamma
hg38		Lim2017	common:TSS468_+_17735860.23-CUFF.512.1	MDAMB231	0.00434721001369	gamma
hg38		Lim2017	common:TSS468_+_17735874.23-CUFF.512.1	MDAMB231	-0.00989035812304	gamma
hg38		Lim2017	common:TSS468_+_17735987.23-CUFF.512.1	MDAMB231	0.0293353784025	gamma
hg38		Lim2017	common:TSS468_+_17736077.23-CUFF.512.1	MDAMB231	0.0165081738063	gamma
hg38		Lim2017	common:TSS468_+_17736121.23-CUFF.512.1	MDAMB231	-0.0161135237721	gamma
hg38		Lim2017	common:TSS468_-_17735695.23-CUFF.512.1	MDAMB231	-0.0326715369124	gamma
hg38		Lim2017	common:TSS468_-_17735712.23-CUFF.512.1	MDAMB231	-0.0147018401348	gamma
hg38		Lim2017	common:TSS468_-_17735918.23-CUFF.512.1	MDAMB231	0.00534313825189	gamma
hg38		Lim2017	common:TSS468_-_17735954.23-CUFF.512.1	MDAMB231	0.0423019030396	gamma
hg38		Lim2017	common:TSS4710_+_1253579.23-P1P2	MDAMB231	-0.00292090778987	gamma
hg38		Lim2017	common:TSS4710_+_1253587.23-P1P2	MDAMB231	0.0166676317641	gamma
hg38		Lim2017	common:TSS4710_+_1254159.23-P1P2	MDAMB231	-0.0163152939087	gamma
hg38		Lim2017	common:TSS4710_+_1254189.23-P1P2	MDAMB231	0.00530423462363	gamma
hg38		Lim2017	common:TSS4710_-_1253607.23-P1P2	MDAMB231	-0.0292695423458	gamma
hg38		Lim2017	common:TSS4710_-_1253666.23-P1P2	MDAMB231	0.00536068915904	gamma
hg38		Lim2017	common:TSS4710_-_1253709.23-P1P2	MDAMB231	0.0105897017101	gamma
hg38		Lim2017	common:TSS4710_-_1253733.23-P1P2	MDAMB231	-0.00610792855619	gamma
hg38		Lim2017	common:TSS4710_-_1253761.23-P1P2	MDAMB231	-0.0238609967686	gamma
hg38		Lim2017	common:TSS4710_-_1254123.23-P1P2	MDAMB231	0.0177134081274	gamma
hg38		Lim2017	common:TSS47116_+_36048917.23-CUFF.23205.1	MDAMB231	-0.00046623723192	gamma
hg38		Lim2017	common:TSS47116_+_36049039.23-CUFF.23205.1	MDAMB231	-0.00871016721998	gamma
hg38		Lim2017	common:TSS47116_+_36049054.23-CUFF.23205.1	MDAMB231	0.0136619600349	gamma
hg38		Lim2017	common:TSS47116_+_36049099.23-CUFF.23205.1	MDAMB231	0.00402820388877	gamma
hg38		Lim2017	common:TSS47116_+_36049177.23-CUFF.23205.1	MDAMB231	0.00584816863863	gamma
hg38		Lim2017	common:TSS47116_-_36048858.23-CUFF.23205.1	MDAMB231	0.00338333779783	gamma
hg38		Lim2017	common:TSS47116_-_36048881.23-CUFF.23205.1	MDAMB231	0.0237368428299	gamma
hg38		Lim2017	common:TSS47116_-_36048915.23-CUFF.23205.1	MDAMB231	0.0113618814822	gamma
hg38		Lim2017	common:TSS47116_-_36048929.23-CUFF.23205.1	MDAMB231	0.0337852246486	gamma
hg38		Lim2017	common:TSS47116_-_36049164.23-CUFF.23205.1	MDAMB231	0.0177551257411	gamma
hg38		Lim2017	common:TSS47124_+_36228469.23-ENST00000586308	MDAMB231	-0.0628481463277	gamma
hg38		Lim2017	common:TSS47124_+_36228587.23-ENST00000586308	MDAMB231	0.0125227043288	gamma
hg38		Lim2017	common:TSS47124_+_36228731.23-ENST00000586308	MDAMB231	0.0111661304221	gamma
hg38		Lim2017	common:TSS47124_+_36228749.23-ENST00000586308	MDAMB231	0.0291215534339	gamma
hg38		Lim2017	common:TSS47124_-_36228595.23-ENST00000586308	MDAMB231	0.0243818601925	gamma
hg38		Lim2017	common:TSS47124_-_36228618.23-ENST00000586308	MDAMB231	-0.00861454533822	gamma
hg38		Lim2017	common:TSS47124_-_36228644.23-ENST00000586308	MDAMB231	0.012227450353	gamma
hg38		Lim2017	common:TSS47124_-_36228649.23-ENST00000586308	MDAMB231	-0.0117698811489	gamma
hg38		Lim2017	common:TSS47124_-_36228665.23-ENST00000586308	MDAMB231	-0.01368084236	gamma
hg38		Lim2017	common:TSS47124_-_36228685.23-ENST00000586308	MDAMB231	-0.0241750403892	gamma
hg38		Lim2017	common:TSS4720_+_1550880.23-ENST00000607222	MDAMB231	0.0102211948861	gamma
hg38		Lim2017	common:TSS4720_+_1550890.23-ENST00000607222	MDAMB231	-0.011888955104	gamma
hg38		Lim2017	common:TSS4720_+_1550904.23-ENST00000607222	MDAMB231	-0.0667655515947	gamma
hg38		Lim2017	common:TSS4720_+_1550955.23-ENST00000607222	MDAMB231	-0.0253459873631	gamma
hg38		Lim2017	common:TSS4720_+_1551149.23-ENST00000607222	MDAMB231	0.0319607621817	gamma
hg38		Lim2017	common:TSS4720_-_1550768.23-ENST00000607222	MDAMB231	-0.00784865568506	gamma
hg38		Lim2017	common:TSS4720_-_1551146.23-ENST00000607222	MDAMB231	-0.00579145713944	gamma
hg38		Lim2017	common:TSS4720_-_1551157.23-ENST00000607222	MDAMB231	-0.0739424650985	gamma
hg38		Lim2017	common:TSS4720_-_1551162.23-ENST00000607222	MDAMB231	-0.0184208122177	gamma
hg38		Lim2017	common:TSS4720_-_1551168.23-ENST00000607222	MDAMB231	0.000887436063347	gamma
hg38		Lim2017	common:TSS4723_+_1669029.23-ENST00000598846	MDAMB231	-0.0314193394478	gamma
hg38		Lim2017	common:TSS4723_+_1669053.23-ENST00000598846	MDAMB231	-0.0360202802684	gamma
hg38		Lim2017	common:TSS4723_+_1669056.23-ENST00000598846	MDAMB231	-0.0159026318087	gamma
hg38		Lim2017	common:TSS4723_+_1669093.23-ENST00000598846	MDAMB231	-0.0285428012629	gamma
hg38		Lim2017	common:TSS4723_-_1668659.23-ENST00000598846	MDAMB231	0.00340894134048	gamma
hg38		Lim2017	common:TSS4723_-_1669024.23-ENST00000598846	MDAMB231	-0.0262795330665	gamma
hg38		Lim2017	common:TSS4723_-_1669044.23-ENST00000598846	MDAMB231	0.0122012612601	gamma
hg38		Lim2017	common:TSS4723_-_1669072.23-ENST00000598846	MDAMB231	0.0209753996668	gamma
hg38		Lim2017	common:TSS4723_-_1669092.23-ENST00000598846	MDAMB231	0.00686787882545	gamma
hg38		Lim2017	common:TSS47293_+_42753437.23-CUFF.23412.1	MDAMB231	-0.0167024384587	gamma
hg38		Lim2017	common:TSS47293_+_42753656.23-CUFF.23412.1	MDAMB231	-0.0277039815636	gamma
hg38		Lim2017	common:TSS47293_+_42753661.23-CUFF.23412.1	MDAMB231	0.00180616959987	gamma
hg38		Lim2017	common:TSS47293_-_42753436.23-CUFF.23412.1	MDAMB231	-0.0154939700766	gamma
hg38		Lim2017	common:TSS47293_-_42753445.23-CUFF.23412.1	MDAMB231	-0.0198505594232	gamma
hg38		Lim2017	common:TSS47293_-_42753448.23-CUFF.23412.1	MDAMB231	-0.000656016670945	gamma
hg38		Lim2017	common:TSS47293_-_42753519.23-CUFF.23412.1	MDAMB231	0.0287229780826	gamma
hg38		Lim2017	common:TSS47293_-_42753567.23-CUFF.23412.1	MDAMB231	0.00629269043473	gamma
hg38		Lim2017	common:TSS47293_-_42753633.23-CUFF.23412.1	MDAMB231	0.000973566796293	gamma
hg38		Lim2017	common:TSS47293_-_42753646.23-CUFF.23412.1	MDAMB231	-0.00839476367756	gamma
hg38		Lim2017	common:TSS47295_+_42901323.23-P1P2	MDAMB231	0.0428168960119	gamma
hg38		Lim2017	common:TSS47295_+_42901362.23-P1P2	MDAMB231	0.022592908847	gamma
hg38		Lim2017	common:TSS47295_+_42901372.23-P1P2	MDAMB231	-0.00864728162229	gamma
hg38		Lim2017	common:TSS47295_+_42901554.23-P1P2	MDAMB231	-0.0441514755838	gamma
hg38		Lim2017	common:TSS47295_-_42901293.23-P1P2	MDAMB231	0.0292083512913	gamma
hg38		Lim2017	common:TSS47295_-_42901303.23-P1P2	MDAMB231	-0.0114781778613	gamma
hg38		Lim2017	common:TSS47295_-_42901316.23-P1P2	MDAMB231	-0.0335765645344	gamma
hg38		Lim2017	common:TSS47295_-_42901341.23-P1P2	MDAMB231	0.0470074064069	gamma
hg38		Lim2017	common:TSS47295_-_42901351.23-P1P2	MDAMB231	-6.35e-05	gamma
hg38		Lim2017	common:TSS47295_-_42901356.23-P1P2	MDAMB231	-0.0178308505909	gamma
hg38		Lim2017	common:TSS47401_+_46271500.23-ENST00000592217	MDAMB231	0.0344425091656	gamma
hg38		Lim2017	common:TSS47401_+_46271504.23-ENST00000592217	MDAMB231	-0.0278566173546	gamma
hg38		Lim2017	common:TSS47401_+_46271588.23-ENST00000592217	MDAMB231	-0.0397867009109	gamma
hg38		Lim2017	common:TSS47401_+_46271737.23-ENST00000592217	MDAMB231	0.0255359490086	gamma
hg38		Lim2017	common:TSS47401_+_46272017.23-ENST00000592217	MDAMB231	-0.0129674802817	gamma
hg38		Lim2017	common:TSS47401_-_46271518.23-ENST00000592217	MDAMB231	0.00613761754748	gamma
hg38		Lim2017	common:TSS47401_-_46271616.23-ENST00000592217	MDAMB231	-0.0437095580045	gamma
hg38		Lim2017	common:TSS47401_-_46271861.23-ENST00000592217	MDAMB231	-0.00461882670656	gamma
hg38		Lim2017	common:TSS47401_-_46271869.23-ENST00000592217	MDAMB231	0.0171406214586	gamma
hg38		Lim2017	common:TSS47406_+_46284200.23-CUFF.23518.1	MDAMB231	0.0191214161657	gamma
hg38		Lim2017	common:TSS47406_-_46283806.23-CUFF.23518.1	MDAMB231	0.0113067857074	gamma
hg38		Lim2017	common:TSS47406_-_46283820.23-CUFF.23518.1	MDAMB231	-0.00289540935313	gamma
hg38		Lim2017	common:TSS47406_-_46283829.23-CUFF.23518.1	MDAMB231	0.00740722357295	gamma
hg38		Lim2017	common:TSS47406_-_46283875.23-CUFF.23518.1	MDAMB231	0.00640154533454	gamma
hg38		Lim2017	common:TSS47406_-_46283976.23-CUFF.23518.1	MDAMB231	-0.00516151811856	gamma
hg38		Lim2017	common:TSS47406_-_46283999.23-CUFF.23518.1	MDAMB231	0.0165834511742	gamma
hg38		Lim2017	common:TSS47406_-_46284024.23-CUFF.23518.1	MDAMB231	-0.0588953822524	gamma
hg38		Lim2017	common:TSS47406_-_46284039.23-CUFF.23518.1	MDAMB231	0.00823726610919	gamma
hg38		Lim2017	common:TSS47406_-_46284052.23-CUFF.23518.1	MDAMB231	0.0605743693467	gamma
hg38		Lim2017	common:TSS4746_+_2241308.23-CUFF.58.1	MDAMB231	-0.131727556271	gamma
hg38		Lim2017	common:TSS4746_+_2241320.23-CUFF.58.1	MDAMB231	0.0479840297205	gamma
hg38		Lim2017	common:TSS4746_+_2241330.23-CUFF.58.1	MDAMB231	0.00347891554672	gamma
hg38		Lim2017	common:TSS4746_+_2241442.23-CUFF.58.1	MDAMB231	0.00621121658224	gamma
hg38		Lim2017	common:TSS4746_+_2241590.23-CUFF.58.1	MDAMB231	0.0191405587959	gamma
hg38		Lim2017	common:TSS4746_+_2241599.23-CUFF.58.1	MDAMB231	0.0127532647373	gamma
hg38		Lim2017	common:TSS4746_+_2241603.23-CUFF.58.1	MDAMB231	-0.00405170118739	gamma
hg38		Lim2017	common:TSS4746_+_2241652.23-CUFF.58.1	MDAMB231	-0.00477481801618	gamma
hg38		Lim2017	common:TSS4746_-_2241650.23-CUFF.58.1	MDAMB231	-0.022285087988	gamma
hg38		Lim2017	common:TSS4746_-_2241657.23-CUFF.58.1	MDAMB231	0.000373310481378	gamma
hg38		Lim2017	common:TSS47494_+_50163014.23-CUFF.23644.1	MDAMB231	-0.00876888591009	gamma
hg38		Lim2017	common:TSS47494_+_50163040.23-CUFF.23644.1	MDAMB231	0.0127252219987	gamma
hg38		Lim2017	common:TSS47494_+_50163043.23-CUFF.23644.1	MDAMB231	0.0275709838878	gamma
hg38		Lim2017	common:TSS47494_+_50163047.23-CUFF.23644.1	MDAMB231	-0.029295817988	gamma
hg38		Lim2017	common:TSS47494_+_50163068.23-CUFF.23644.1	MDAMB231	0.0115526640534	gamma
hg38		Lim2017	common:TSS47494_-_50163052.23-CUFF.23644.1	MDAMB231	-0.177730656463	gamma
hg38		Lim2017	common:TSS47494_-_50163083.23-CUFF.23644.1	MDAMB231	-0.00773064099303	gamma
hg38		Lim2017	common:TSS47494_-_50163097.23-CUFF.23644.1	MDAMB231	0.0305792647684	gamma
hg38		Lim2017	common:TSS47494_-_50163119.23-CUFF.23644.1	MDAMB231	0.0213444216238	gamma
hg38		Lim2017	common:TSS47494_-_50163158.23-CUFF.23644.1	MDAMB231	-0.0220803618824	gamma
hg38		Lim2017	common:TSS47694_+_54677742.23-CUFF.23785.1	MDAMB231	-0.00122813992198	gamma
hg38		Lim2017	common:TSS47694_+_54677884.23-CUFF.23785.1	MDAMB231	0.00968065401049	gamma
hg38		Lim2017	common:TSS47694_-_54677706.23-CUFF.23785.1	MDAMB231	-0.00438257195165	gamma
hg38		Lim2017	common:TSS47694_-_54677715.23-CUFF.23785.1	MDAMB231	-0.00428807530313	gamma
hg38		Lim2017	common:TSS47694_-_54677762.23-CUFF.23785.1	MDAMB231	0.0133649442991	gamma
hg38		Lim2017	common:TSS47694_-_54677775.23-CUFF.23785.1	MDAMB231	0.0347721197937	gamma
hg38		Lim2017	common:TSS47694_-_54677891.23-CUFF.23785.1	MDAMB231	-0.00326125287266	gamma
hg38		Lim2017	common:TSS47694_-_54677903.23-CUFF.23785.1	MDAMB231	-0.0244954425536	gamma
hg38		Lim2017	common:TSS47694_-_54677939.23-CUFF.23785.1	MDAMB231	0.019365742315	gamma
hg38		Lim2017	common:TSS47797_+_57772758.23-ENST00000600047	MDAMB231	-0.00700113434414	gamma
hg38		Lim2017	common:TSS47797_+_57772779.23-ENST00000600047	MDAMB231	-0.0147753079176	gamma
hg38		Lim2017	common:TSS47797_+_57772833.23-ENST00000600047	MDAMB231	-0.000860715610956	gamma
hg38		Lim2017	common:TSS47797_+_57772844.23-ENST00000600047	MDAMB231	0.00918280777189	gamma
hg38		Lim2017	common:TSS47797_+_57772861.23-ENST00000600047	MDAMB231	-0.00257294507819	gamma
hg38		Lim2017	common:TSS47797_+_57772868.23-ENST00000600047	MDAMB231	0.0143543546163	gamma
hg38		Lim2017	common:TSS47797_+_57773000.23-ENST00000600047	MDAMB231	-0.0277699083457	gamma
hg38		Lim2017	common:TSS47797_-_57772744.23-ENST00000600047	MDAMB231	-0.0209184103376	gamma
hg38		Lim2017	common:TSS47797_-_57772997.23-ENST00000600047	MDAMB231	0.014675830006	gamma
hg38		Lim2017	common:TSS47797_-_57773040.23-ENST00000600047	MDAMB231	0.00873853366786	gamma
hg38		Lim2017	common:TSS47812_+_58816983.23-P1P2	MDAMB231	0.00571080376128	gamma
hg38		Lim2017	common:TSS47812_+_58816993.23-P1P2	MDAMB231	0.0417658611382	gamma
hg38		Lim2017	common:TSS47812_-_58816740.23-P1P2	MDAMB231	-0.00954651984701	gamma
hg38		Lim2017	common:TSS47812_-_58816762.23-P1P2	MDAMB231	-0.0740744906482	gamma
hg38		Lim2017	common:TSS47812_-_58816778.23-P1P2	MDAMB231	-0.0106184317138	gamma
hg38		Lim2017	common:TSS47812_-_58816781.23-P1P2	MDAMB231	-0.0625760701112	gamma
hg38		Lim2017	common:TSS47812_-_58816786.23-P1P2	MDAMB231	0.0107820983102	gamma
hg38		Lim2017	common:TSS47812_-_58816796.23-P1P2	MDAMB231	-0.0424113148158	gamma
hg38		Lim2017	common:TSS47812_-_58816818.23-P1P2	MDAMB231	-0.0175566339235	gamma
hg38		Lim2017	common:TSS47812_-_58816973.23-P1P2	MDAMB231	-0.00244380821037	gamma
hg38		Lim2017	common:TSS47838_+_59074558.23-CUFF.23977.6	MDAMB231	-0.052713256094	gamma
hg38		Lim2017	common:TSS47838_+_59074581.23-CUFF.23977.6	MDAMB231	0.00117508964412	gamma
hg38		Lim2017	common:TSS47838_+_59074594.23-CUFF.23977.6	MDAMB231	-0.0320171908449	gamma
hg38		Lim2017	common:TSS47838_+_59074597.23-CUFF.23977.6	MDAMB231	0.026356612862	gamma
hg38		Lim2017	common:TSS47838_+_59074624.23-CUFF.23977.6	MDAMB231	0.0287568178239	gamma
hg38		Lim2017	common:TSS47838_+_59074638.23-CUFF.23977.6	MDAMB231	-0.00882267248129	gamma
hg38		Lim2017	common:TSS47838_+_59074688.23-CUFF.23977.6	MDAMB231	0.0107907875822	gamma
hg38		Lim2017	common:TSS47838_-_59074575.23-CUFF.23977.6	MDAMB231	0.0179868039783	gamma
hg38		Lim2017	common:TSS47838_-_59074644.23-CUFF.23977.6	MDAMB231	0.0511341022137	gamma
hg38		Lim2017	common:TSS47838_-_59074806.23-CUFF.23977.6	MDAMB231	0.0320352532727	gamma
hg38		Lim2017	common:TSS47840_+_59082764.23-CUFF.23977.8	MDAMB231	0.0132175440681	gamma
hg38		Lim2017	common:TSS47840_+_59082794.23-CUFF.23977.8	MDAMB231	0.0129823878336	gamma
hg38		Lim2017	common:TSS47840_+_59082852.23-CUFF.23977.8	MDAMB231	0.0244497392851	gamma
hg38		Lim2017	common:TSS47840_+_59082973.23-CUFF.23977.8	MDAMB231	0.0390142250283	gamma
hg38		Lim2017	common:TSS47840_+_59082984.23-CUFF.23977.8	MDAMB231	-0.00568355275652	gamma
hg38		Lim2017	common:TSS47840_-_59082761.23-CUFF.23977.8	MDAMB231	0.0037266008428	gamma
hg38		Lim2017	common:TSS47840_-_59082768.23-CUFF.23977.8	MDAMB231	0.000393179169303	gamma
hg38		Lim2017	common:TSS47840_-_59082773.23-CUFF.23977.8	MDAMB231	-0.00436578123274	gamma
hg38		Lim2017	common:TSS47840_-_59082811.23-CUFF.23977.8	MDAMB231	-0.0437560260775	gamma
hg38		Lim2017	common:TSS47840_-_59082910.23-CUFF.23977.8	MDAMB231	0.00092235899366	gamma
hg38		Lim2017	common:TSS47863_-_583887.23-CUFF.22216.1	MDAMB231	-0.00201515378138	gamma
hg38		Lim2017	common:TSS47863_-_583985.23-CUFF.22216.1	MDAMB231	0.0151596041268	gamma
hg38		Lim2017	common:TSS47863_-_584032.23-CUFF.22216.1	MDAMB231	-0.011220042029	gamma
hg38		Lim2017	common:TSS47863_-_584068.23-CUFF.22216.1	MDAMB231	-0.00471609357528	gamma
hg38		Lim2017	common:TSS47863_-_584071.23-CUFF.22216.1	MDAMB231	0.0150840540924	gamma
hg38		Lim2017	common:TSS47863_-_584139.23-CUFF.22216.1	MDAMB231	-0.0265065012233	gamma
hg38		Lim2017	common:TSS47863_-_584147.23-CUFF.22216.1	MDAMB231	0.0264889632254	gamma
hg38		Lim2017	common:TSS47863_-_584177.23-CUFF.22216.1	MDAMB231	0.0108355846215	gamma
hg38		Lim2017	common:TSS47863_-_584184.23-CUFF.22216.1	MDAMB231	0.00515092514544	gamma
hg38		Lim2017	common:TSS47863_-_584224.23-CUFF.22216.1	MDAMB231	0.00360465132359	gamma
hg38		Lim2017	common:TSS47889_+_1039311.23-CUFF.22238.1	MDAMB231	0.0281247479589	gamma
hg38		Lim2017	common:TSS47889_+_1039366.23-CUFF.22238.1	MDAMB231	0.00819852415404	gamma
hg38		Lim2017	common:TSS47889_+_1039379.23-CUFF.22238.1	MDAMB231	-0.0235907572824	gamma
hg38		Lim2017	common:TSS47889_+_1039392.23-CUFF.22238.1	MDAMB231	0.0315213704077	gamma
hg38		Lim2017	common:TSS47889_+_1039409.23-CUFF.22238.1	MDAMB231	-0.0302029574691	gamma
hg38		Lim2017	common:TSS47889_-_1039084.23-CUFF.22238.1	MDAMB231	-0.0220024948794	gamma
hg38		Lim2017	common:TSS47889_-_1039186.23-CUFF.22238.1	MDAMB231	0.00885641664892	gamma
hg38		Lim2017	common:TSS47889_-_1039220.23-CUFF.22238.1	MDAMB231	-0.00739226378333	gamma
hg38		Lim2017	common:TSS47889_-_1039359.23-CUFF.22238.1	MDAMB231	0.019326766206	gamma
hg38		Lim2017	common:TSS47889_-_1039385.23-CUFF.22238.1	MDAMB231	0.0279442143772	gamma
hg38		Lim2017	common:TSS47890_+_1038471.23-P1P2	MDAMB231	0.0303482554753	gamma
hg38		Lim2017	common:TSS47890_+_1038564.23-P1P2	MDAMB231	-0.00999066374717	gamma
hg38		Lim2017	common:TSS47890_+_1038903.23-P1P2	MDAMB231	-0.0158141540675	gamma
hg38		Lim2017	common:TSS47890_+_1038906.23-P1P2	MDAMB231	-0.000951314222717	gamma
hg38		Lim2017	common:TSS47890_+_1038921.23-P1P2	MDAMB231	0.0103574580831	gamma
hg38		Lim2017	common:TSS47890_+_1038982.23-P1P2	MDAMB231	0.00840042764189	gamma
hg38		Lim2017	common:TSS47890_-_1038498.23-P1P2	MDAMB231	0.0208274487664	gamma
hg38		Lim2017	common:TSS47890_-_1038508.23-P1P2	MDAMB231	-0.00436948276295	gamma
hg38		Lim2017	common:TSS47890_-_1038578.23-P1P2	MDAMB231	0.0674118015115	gamma
hg38		Lim2017	common:TSS47890_-_1038914.23-P1P2	MDAMB231	-0.00334942080804	gamma
hg38		Lim2017	common:TSS47894_+_1259387.23-CUFF.22253.1	MDAMB231	-0.00959989917104	gamma
hg38		Lim2017	common:TSS47894_+_1259445.23-CUFF.22253.1	MDAMB231	0.0301153370738	gamma
hg38		Lim2017	common:TSS47894_+_1259539.23-CUFF.22253.1	MDAMB231	-0.00592123431761	gamma
hg38		Lim2017	common:TSS47894_+_1259591.23-CUFF.22253.1	MDAMB231	-0.00476384323395	gamma
hg38		Lim2017	common:TSS47894_-_1259394.23-CUFF.22253.1	MDAMB231	0.0419094895482	gamma
hg38		Lim2017	common:TSS47894_-_1259401.23-CUFF.22253.1	MDAMB231	0.017638778446	gamma
hg38		Lim2017	common:TSS47894_-_1259471.23-CUFF.22253.1	MDAMB231	-0.0101584196704	gamma
hg38		Lim2017	common:TSS47894_-_1259511.23-CUFF.22253.1	MDAMB231	-0.00278216384059	gamma
hg38		Lim2017	common:TSS47894_-_1259599.23-CUFF.22253.1	MDAMB231	-0.00455341874195	gamma
hg38		Lim2017	common:TSS47894_-_1259602.23-CUFF.22253.1	MDAMB231	0.00390781372459	gamma
hg38		Lim2017	common:TSS47896_+_1269806.23-P1P2	MDAMB231	0.0129493758416	gamma
hg38		Lim2017	common:TSS47896_+_1269836.23-P1P2	MDAMB231	0.0114622690356	gamma
hg38		Lim2017	common:TSS47896_+_1269926.23-P1P2	MDAMB231	0.00657558033508	gamma
hg38		Lim2017	common:TSS47896_+_1269973.23-P1P2	MDAMB231	0.000327501224112	gamma
hg38		Lim2017	common:TSS47896_+_1269987.23-P1P2	MDAMB231	0.0171335523512	gamma
hg38		Lim2017	common:TSS47896_+_1270006.23-P1P2	MDAMB231	0.0319598777135	gamma
hg38		Lim2017	common:TSS47896_+_1270020.23-P1P2	MDAMB231	0.00532655553854	gamma
hg38		Lim2017	common:TSS47896_-_1269698.23-P1P2	MDAMB231	0.00503645500235	gamma
hg38		Lim2017	common:TSS47896_-_1269964.23-P1P2	MDAMB231	0.00904315741751	gamma
hg38		Lim2017	common:TSS47896_-_1270019.23-P1P2	MDAMB231	0.00979728769046	gamma
hg38		Lim2017	k562_hela_mcf7:TSS47897_+_1269806.23-P1P2	MDAMB231	0.0129493758416	gamma
hg38		Lim2017	k562_hela_mcf7:TSS47897_+_1269836.23-P1P2	MDAMB231	0.0114622690356	gamma
hg38		Lim2017	k562_hela_mcf7:TSS47897_+_1269926.23-P1P2	MDAMB231	0.00657558033508	gamma
hg38		Lim2017	k562_hela_mcf7:TSS47897_+_1269973.23-P1P2	MDAMB231	0.000327501224112	gamma
hg38		Lim2017	k562_hela_mcf7:TSS47897_+_1269987.23-P1P2	MDAMB231	0.0171335523512	gamma
hg38		Lim2017	k562_hela_mcf7:TSS47897_+_1270006.23-P1P2	MDAMB231	0.0319598777135	gamma
hg38		Lim2017	k562_hela_mcf7:TSS47897_+_1270020.23-P1P2	MDAMB231	0.00532655553854	gamma
hg38		Lim2017	k562_hela_mcf7:TSS47897_-_1269698.23-P1P2	MDAMB231	0.00503645500235	gamma
hg38		Lim2017	k562_hela_mcf7:TSS47897_-_1269964.23-P1P2	MDAMB231	0.00904315741751	gamma
hg38		Lim2017	k562_hela_mcf7:TSS47897_-_1270019.23-P1P2	MDAMB231	0.00979728769046	gamma
hg38		Lim2017	common:TSS47932_+_1875894.23-P1P2	MDAMB231	-0.00762162742534	gamma
hg38		Lim2017	common:TSS47932_+_1876116.23-P1P2	MDAMB231	0.0140618114753	gamma
hg38		Lim2017	common:TSS47932_+_1876119.23-P1P2	MDAMB231	0.00665486588541	gamma
hg38		Lim2017	common:TSS47932_+_1876154.23-P1P2	MDAMB231	-0.0259213128253	gamma
hg38		Lim2017	common:TSS47932_+_1876157.23-P1P2	MDAMB231	-0.00755962598475	gamma
hg38		Lim2017	common:TSS47932_+_1876169.23-P1P2	MDAMB231	0.00972467232632	gamma
hg38		Lim2017	common:TSS47932_+_1876189.23-P1P2	MDAMB231	0.00206303689996	gamma
hg38		Lim2017	common:TSS47932_+_1876195.23-P1P2	MDAMB231	0.00824352335129	gamma
hg38		Lim2017	common:TSS47932_-_1876096.23-P1P2	MDAMB231	0.0507655676732	gamma
hg38		Lim2017	common:TSS47932_-_1876115.23-P1P2	MDAMB231	0.0534660949633	gamma
hg38		Lim2017	common:TSS47939_+_2246858.23-CUFF.22294.1	MDAMB231	0.0169744111402	gamma
hg38		Lim2017	common:TSS47939_+_2246888.23-CUFF.22294.1	MDAMB231	0.00248129330908	gamma
hg38		Lim2017	common:TSS47939_+_2246913.23-CUFF.22294.1	MDAMB231	-0.0246072038326	gamma
hg38		Lim2017	common:TSS47939_+_2246921.23-CUFF.22294.1	MDAMB231	-0.0053454836129	gamma
hg38		Lim2017	common:TSS47939_+_2246955.23-CUFF.22294.1	MDAMB231	0.0262820790802	gamma
hg38		Lim2017	common:TSS47939_-_2246653.23-CUFF.22294.1	MDAMB231	-0.0257256583547	gamma
hg38		Lim2017	common:TSS47939_-_2246852.23-CUFF.22294.1	MDAMB231	0.0456600988479	gamma
hg38		Lim2017	common:TSS47939_-_2246905.23-CUFF.22294.1	MDAMB231	-0.00409427036887	gamma
hg38		Lim2017	common:TSS47939_-_2246948.23-CUFF.22294.1	MDAMB231	-0.030574961913	gamma
hg38		Lim2017	common:TSS47939_-_2246966.23-CUFF.22294.1	MDAMB231	0.00450340736781	gamma
hg38		Lim2017	common:TSS47941_+_2354445.23-ENST00000609490	MDAMB231	-0.0338234648617	gamma
hg38		Lim2017	common:TSS47941_+_2354448.23-ENST00000609490	MDAMB231	0.0191834291846	gamma
hg38		Lim2017	common:TSS47941_+_2354731.23-ENST00000609490	MDAMB231	-0.00532628959444	gamma
hg38		Lim2017	common:TSS47941_+_2354755.23-ENST00000609490	MDAMB231	0.00292862038174	gamma
hg38		Lim2017	common:TSS47941_+_2354763.23-ENST00000609490	MDAMB231	-0.0284392825805	gamma
hg38		Lim2017	common:TSS47941_-_2354523.23-ENST00000609490	MDAMB231	-0.0132588626285	gamma
hg38		Lim2017	common:TSS47941_-_2354571.23-ENST00000609490	MDAMB231	-0.0201600187498	gamma
hg38		Lim2017	common:TSS47941_-_2354703.23-ENST00000609490	MDAMB231	0.0163639135206	gamma
hg38		Lim2017	common:TSS47941_-_2354710.23-ENST00000609490	MDAMB231	0.0460126917637	gamma
hg38		Lim2017	common:TSS47941_-_2354736.23-ENST00000609490	MDAMB231	0.0194608592421	gamma
hg38		Lim2017	common:TSS47964_+_3122021.23-CUFF.22340.3	MDAMB231	0.0334978763012	gamma
hg38		Lim2017	common:TSS47964_+_3122050.23-CUFF.22340.3	MDAMB231	-0.0904738601433	gamma
hg38		Lim2017	common:TSS47964_+_3122070.23-CUFF.22340.3	MDAMB231	0.00793027601239	gamma
hg38		Lim2017	common:TSS47964_+_3122082.23-CUFF.22340.3	MDAMB231	0.00719974414147	gamma
hg38		Lim2017	common:TSS47964_+_3122112.23-CUFF.22340.3	MDAMB231	-0.00534244348138	gamma
hg38		Lim2017	common:TSS47964_-_3121695.23-CUFF.22340.3	MDAMB231	-0.0103120730788	gamma
hg38		Lim2017	common:TSS47964_-_3122006.23-CUFF.22340.3	MDAMB231	0.0303785583137	gamma
hg38		Lim2017	common:TSS47964_-_3122037.23-CUFF.22340.3	MDAMB231	0.0352708432383	gamma
hg38		Lim2017	common:TSS47964_-_3122078.23-CUFF.22340.3	MDAMB231	-0.0174416178371	gamma
hg38		Lim2017	common:TSS47964_-_3122090.23-CUFF.22340.3	MDAMB231	-0.0050876123638	gamma
hg38		Lim2017	common:TSS48007_+_4655097.23-ENST00000598070	MDAMB231	-0.0118028621401	gamma
hg38		Lim2017	common:TSS48007_+_4655183.23-ENST00000598070	MDAMB231	-0.0161088120058	gamma
hg38		Lim2017	common:TSS48007_+_4655196.23-ENST00000598070	MDAMB231	0.0120246093558	gamma
hg38		Lim2017	common:TSS48007_+_4655249.23-ENST00000598070	MDAMB231	0.0212686287414	gamma
hg38		Lim2017	common:TSS48007_+_4655325.23-ENST00000598070	MDAMB231	-0.0466324144107	gamma
hg38		Lim2017	common:TSS48007_+_4655350.23-ENST00000598070	MDAMB231	-0.00894173199857	gamma
hg38		Lim2017	common:TSS48007_+_4655467.23-ENST00000598070	MDAMB231	-0.0179979906809	gamma
hg38		Lim2017	common:TSS48007_+_4655481.23-ENST00000598070	MDAMB231	-0.0413917461986	gamma
hg38		Lim2017	common:TSS48007_-_4655243.23-ENST00000598070	MDAMB231	0.0149255847566	gamma
hg38		Lim2017	common:TSS48007_-_4655539.23-ENST00000598070	MDAMB231	-0.0121570172111	gamma
hg38		Lim2017	common:TSS48029_+_6212432.23-ENST00000586154	MDAMB231	-0.0215874292572	gamma
hg38		Lim2017	common:TSS48029_+_6212601.23-ENST00000586154	MDAMB231	-0.00790530287692	gamma
hg38		Lim2017	common:TSS48029_+_6212640.23-ENST00000586154	MDAMB231	-0.00114309458101	gamma
hg38		Lim2017	common:TSS48029_+_6212661.23-ENST00000586154	MDAMB231	0.0119856602956	gamma
hg38		Lim2017	common:TSS48029_-_6212574.23-ENST00000586154	MDAMB231	0.0169759222962	gamma
hg38		Lim2017	common:TSS48029_-_6212577.23-ENST00000586154	MDAMB231	0.0179692050355	gamma
hg38		Lim2017	common:TSS48029_-_6212599.23-ENST00000586154	MDAMB231	-0.0224768360587	gamma
hg38		Lim2017	common:TSS48029_-_6212617.23-ENST00000586154	MDAMB231	0.0237287977755	gamma
hg38		Lim2017	common:TSS48029_-_6212620.23-ENST00000586154	MDAMB231	-0.012255098091	gamma
hg38		Lim2017	common:TSS48029_-_6212651.23-ENST00000586154	MDAMB231	0.00817230054572	gamma
hg38		Lim2017	common:TSS48062_+_7584743.23-ENST00000602083	MDAMB231	-0.0128613972561	gamma
hg38		Lim2017	common:TSS48062_+_7584922.23-ENST00000602083	MDAMB231	-0.00824270635767	gamma
hg38		Lim2017	common:TSS48062_+_7584933.23-ENST00000602083	MDAMB231	-0.0115111143929	gamma
hg38		Lim2017	common:TSS48062_+_7584995.23-ENST00000602083	MDAMB231	0.039668155536	gamma
hg38		Lim2017	common:TSS48062_+_7585084.23-ENST00000602083	MDAMB231	0.0197808296672	gamma
hg38		Lim2017	common:TSS48062_+_7585091.23-ENST00000602083	MDAMB231	0.0035149556748	gamma
hg38		Lim2017	common:TSS48062_+_7585107.23-ENST00000602083	MDAMB231	-0.0424076686498	gamma
hg38		Lim2017	common:TSS48062_+_7585122.23-ENST00000602083	MDAMB231	-0.0647553745195	gamma
hg38		Lim2017	common:TSS48062_+_7585163.23-ENST00000602083	MDAMB231	-0.00442961298294	gamma
hg38		Lim2017	common:TSS48062_-_7584939.23-ENST00000602083	MDAMB231	0.0207564139544	gamma
hg38		Lim2017	common:TSS48073_+_7974394.23-CUFF.22469.1	MDAMB231	0.0279143754716	gamma
hg38		Lim2017	common:TSS48073_+_7974617.23-CUFF.22469.1	MDAMB231	0.0292863321695	gamma
hg38		Lim2017	common:TSS48073_+_7974631.23-CUFF.22469.1	MDAMB231	-0.0184235895746	gamma
hg38		Lim2017	common:TSS48073_+_7974639.23-CUFF.22469.1	MDAMB231	0.0234941553416	gamma
hg38		Lim2017	common:TSS48073_+_7974657.23-CUFF.22469.1	MDAMB231	-0.000968843085787	gamma
hg38		Lim2017	common:TSS48073_+_7974673.23-CUFF.22469.1	MDAMB231	0.0342721598759	gamma
hg38		Lim2017	common:TSS48073_-_7974463.23-CUFF.22469.1	MDAMB231	0.0317387066514	gamma
hg38		Lim2017	common:TSS48073_-_7974666.23-CUFF.22469.1	MDAMB231	-0.00896895518006	gamma
hg38		Lim2017	common:TSS48073_-_7974669.23-CUFF.22469.1	MDAMB231	0.0165812154726	gamma
hg38		Lim2017	common:TSS48074_-_7978178.23-ENST00000595655	MDAMB231	0.0436145731405	gamma
hg38		Lim2017	common:TSS48074_-_7978198.23-ENST00000595655	MDAMB231	0.000490089140346	gamma
hg38		Lim2017	common:TSS48074_-_7978247.23-ENST00000595655	MDAMB231	-0.0165104750728	gamma
hg38		Lim2017	common:TSS48074_-_7978289.23-ENST00000595655	MDAMB231	0.0217872008731	gamma
hg38		Lim2017	common:TSS48074_-_7978295.23-ENST00000595655	MDAMB231	-0.00579776012831	gamma
hg38		Lim2017	common:TSS48074_-_7978301.23-ENST00000595655	MDAMB231	0.00121069396289	gamma
hg38		Lim2017	common:TSS48074_-_7978306.23-ENST00000595655	MDAMB231	0.00856439242364	gamma
hg38		Lim2017	common:TSS48074_-_7978337.23-ENST00000595655	MDAMB231	0.0149649381061	gamma
hg38		Lim2017	common:TSS48074_-_7978396.23-ENST00000595655	MDAMB231	-0.0031129666563	gamma
hg38		Lim2017	common:TSS48074_-_7978400.23-ENST00000595655	MDAMB231	0.0196144949495	gamma
hg38		Lim2017	common:TSS48098_+_8468388.23-CUFF.22491.1	MDAMB231	-0.0434777822053	gamma
hg38		Lim2017	common:TSS48098_+_8468409.23-CUFF.22491.1	MDAMB231	-0.0209515385991	gamma
hg38		Lim2017	common:TSS48098_+_8468429.23-CUFF.22491.1	MDAMB231	-0.00329289164042	gamma
hg38		Lim2017	common:TSS48098_+_8468442.23-CUFF.22491.1	MDAMB231	-0.044382325732	gamma
hg38		Lim2017	common:TSS48098_+_8468453.23-CUFF.22491.1	MDAMB231	-0.0149632646008	gamma
hg38		Lim2017	common:TSS48098_+_8468456.23-CUFF.22491.1	MDAMB231	-0.00849737475584	gamma
hg38		Lim2017	common:TSS48098_+_8468490.23-CUFF.22491.1	MDAMB231	0.00113057600666	gamma
hg38		Lim2017	common:TSS48098_-_8468262.23-CUFF.22491.1	MDAMB231	-0.0572168810516	gamma
hg38		Lim2017	common:TSS48098_-_8468370.23-CUFF.22491.1	MDAMB231	0.00599440328752	gamma
hg38		Lim2017	common:TSS48098_-_8468397.23-CUFF.22491.1	MDAMB231	-0.00437840498851	gamma
hg38		Lim2017	common:TSS48124_+_10333419.23-ENST00000317726	MDAMB231	-0.000345073777374	gamma
hg38		Lim2017	common:TSS48124_-_10333378.23-ENST00000317726	MDAMB231	-0.00664146711812	gamma
hg38		Lim2017	common:TSS48124_-_10333396.23-ENST00000317726	MDAMB231	-0.0403133506627	gamma
hg38		Lim2017	common:TSS48124_-_10333402.23-ENST00000317726	MDAMB231	0.0346369802462	gamma
hg38		Lim2017	common:TSS48124_-_10333434.23-ENST00000317726	MDAMB231	-0.00731027844663	gamma
hg38		Lim2017	common:TSS48124_-_10333499.23-ENST00000317726	MDAMB231	-0.013286313394	gamma
hg38		Lim2017	common:TSS48124_-_10333522.23-ENST00000317726	MDAMB231	-0.00225429494961	gamma
hg38		Lim2017	common:TSS48124_-_10333528.23-ENST00000317726	MDAMB231	0.0073227973579	gamma
hg38		Lim2017	common:TSS48124_-_10333565.23-ENST00000317726	MDAMB231	0.0353564461607	gamma
hg38		Lim2017	common:TSS48124_-_10333568.23-ENST00000317726	MDAMB231	-0.00174359310793	gamma
hg38		Lim2017	common:TSS48128_+_10370342.23-ENST00000587088	MDAMB231	0.00150648722048	gamma
hg38		Lim2017	common:TSS48128_+_10370444.23-ENST00000587088	MDAMB231	-0.0406693501856	gamma
hg38		Lim2017	common:TSS48128_+_10370519.23-ENST00000587088	MDAMB231	-0.00342577921459	gamma
hg38		Lim2017	common:TSS48128_+_10370627.23-ENST00000587088	MDAMB231	0.025059817383	gamma
hg38		Lim2017	common:TSS48128_+_10370646.23-ENST00000587088	MDAMB231	0.0586465750134	gamma
hg38		Lim2017	common:TSS48128_+_10370656.23-ENST00000587088	MDAMB231	-0.00661133049415	gamma
hg38		Lim2017	common:TSS48128_-_10370535.23-ENST00000587088	MDAMB231	-0.0212968230794	gamma
hg38		Lim2017	common:TSS48128_-_10370598.23-ENST00000587088	MDAMB231	0.00926414511291	gamma
hg38		Lim2017	common:TSS48128_-_10370640.23-ENST00000587088	MDAMB231	-0.00240005707021	gamma
hg38		Lim2017	common:TSS48128_-_10370664.23-ENST00000587088	MDAMB231	0.0209658694303	gamma
hg38		Lim2017	common:TSS48143_+_11042689.23-CUFF.22555.1	MDAMB231	-0.00536064109842	gamma
hg38		Lim2017	common:TSS48143_-_11042721.23-CUFF.22555.1	MDAMB231	-0.0164045102288	gamma
hg38		Lim2017	common:TSS48143_-_11042727.23-CUFF.22555.1	MDAMB231	-0.0181782302306	gamma
hg38		Lim2017	common:TSS48143_-_11042736.23-CUFF.22555.1	MDAMB231	-0.000141178308461	gamma
hg38		Lim2017	common:TSS48143_-_11042752.23-CUFF.22555.1	MDAMB231	-0.023965416074	gamma
hg38		Lim2017	common:TSS48143_-_11042757.23-CUFF.22555.1	MDAMB231	0.000527089811242	gamma
hg38		Lim2017	common:TSS48143_-_11042769.23-CUFF.22555.1	MDAMB231	-0.00373727811195	gamma
hg38		Lim2017	common:TSS48143_-_11042784.23-CUFF.22555.1	MDAMB231	-0.00246309447563	gamma
hg38		Lim2017	common:TSS48143_-_11042852.23-CUFF.22555.1	MDAMB231	-0.0235021704033	gamma
hg38		Lim2017	common:TSS48143_-_11042870.23-CUFF.22555.1	MDAMB231	0.0201280120773	gamma
hg38		Lim2017	common:TSS48148_+_11152167.23-CUFF.22558.1	MDAMB231	0.0059438639724	gamma
hg38		Lim2017	common:TSS48148_+_11152177.23-CUFF.22558.1	MDAMB231	0.01754496264	gamma
hg38		Lim2017	common:TSS48148_+_11152214.23-CUFF.22558.1	MDAMB231	-0.0405195709151	gamma
hg38		Lim2017	common:TSS48148_-_11151991.23-CUFF.22558.1	MDAMB231	0.0161463066724	gamma
hg38		Lim2017	common:TSS48148_-_11152006.23-CUFF.22558.1	MDAMB231	-0.00622191448907	gamma
hg38		Lim2017	common:TSS48148_-_11152018.23-CUFF.22558.1	MDAMB231	-0.0130487942657	gamma
hg38		Lim2017	common:TSS48148_-_11152026.23-CUFF.22558.1	MDAMB231	-0.0058907854785	gamma
hg38		Lim2017	common:TSS48148_-_11152142.23-CUFF.22558.1	MDAMB231	0.0209561823433	gamma
hg38		Lim2017	common:TSS48148_-_11152146.23-CUFF.22558.1	MDAMB231	-0.00459451252642	gamma
hg38		Lim2017	common:TSS48172_+_11981035.23-CUFF.22638.2	MDAMB231	0.0172399303043	gamma
hg38		Lim2017	common:TSS48172_+_11981088.23-CUFF.22638.2	MDAMB231	-0.0044244330151	gamma
hg38		Lim2017	common:TSS48172_+_11981111.23-CUFF.22638.2	MDAMB231	-0.0125661200266	gamma
hg38		Lim2017	common:TSS48172_+_11981449.23-CUFF.22638.2	MDAMB231	0.0121706443348	gamma
hg38		Lim2017	common:TSS48172_+_11981486.23-CUFF.22638.2	MDAMB231	0.0187969438479	gamma
hg38		Lim2017	common:TSS48172_+_11981496.23-CUFF.22638.2	MDAMB231	-0.00156565296953	gamma
hg38		Lim2017	common:TSS48172_-_11981071.23-CUFF.22638.2	MDAMB231	0.0171241340482	gamma
hg38		Lim2017	common:TSS48172_-_11981463.23-CUFF.22638.2	MDAMB231	0.0210535882323	gamma
hg38		Lim2017	common:TSS48172_-_11981466.23-CUFF.22638.2	MDAMB231	-0.0364916291352	gamma
hg38		Lim2017	common:TSS48172_-_11981484.23-CUFF.22638.2	MDAMB231	-0.0348163361189	gamma
hg38		Lim2017	common:TSS48209_+_13054829.23-ENST00000589120	MDAMB231	0.00216870143242	gamma
hg38		Lim2017	common:TSS48209_+_13054960.23-ENST00000589120	MDAMB231	-0.012901281213	gamma
hg38		Lim2017	common:TSS48209_+_13055061.23-ENST00000589120	MDAMB231	-0.0100043545153	gamma
hg38		Lim2017	common:TSS48209_+_13055068.23-ENST00000589120	MDAMB231	-0.0131584542639	gamma
hg38		Lim2017	common:TSS48209_+_13055195.23-ENST00000589120	MDAMB231	0.0136949480001	gamma
hg38		Lim2017	common:TSS48209_+_13055234.23-ENST00000589120	MDAMB231	0.0379142925851	gamma
hg38		Lim2017	common:TSS48209_-_13054860.23-ENST00000589120	MDAMB231	-0.024040537322	gamma
hg38		Lim2017	common:TSS48209_-_13055160.23-ENST00000589120	MDAMB231	-0.0284663011622	gamma
hg38		Lim2017	common:TSS48209_-_13055242.23-ENST00000589120	MDAMB231	0.0854633623543	gamma
hg38		Lim2017	common:TSS48209_-_13055323.23-ENST00000589120	MDAMB231	0.00783011539661	gamma
hg38		Lim2017	common:TSS48216_+_13251536.23-ENST00000591825	MDAMB231	0.0111850126544	gamma
hg38		Lim2017	common:TSS48216_+_13251553.23-ENST00000591825	MDAMB231	-0.000395517972487	gamma
hg38		Lim2017	common:TSS48216_+_13251572.23-ENST00000591825	MDAMB231	-0.0579902425076	gamma
hg38		Lim2017	common:TSS48216_+_13251578.23-ENST00000591825	MDAMB231	0.0353182200097	gamma
hg38		Lim2017	common:TSS48216_+_13251731.23-ENST00000591825	MDAMB231	-0.0115765857748	gamma
hg38		Lim2017	common:TSS48216_+_13251737.23-ENST00000591825	MDAMB231	0.0237391742613	gamma
hg38		Lim2017	common:TSS48216_+_13251948.23-ENST00000591825	MDAMB231	0.00460436511562	gamma
hg38		Lim2017	common:TSS48216_+_13251960.23-ENST00000591825	MDAMB231	-0.0167536116918	gamma
hg38		Lim2017	common:TSS48216_-_13251649.23-ENST00000591825	MDAMB231	-0.00514805059754	gamma
hg38		Lim2017	common:TSS48216_-_13251986.23-ENST00000591825	MDAMB231	-0.0167900993439	gamma
hg38		Lim2017	common:TSS48217_+_13264127.23-ENST00000586483	MDAMB231	-0.0101663623704	gamma
hg38		Lim2017	common:TSS48217_+_13264168.23-ENST00000586483	MDAMB231	0.0125967151261	gamma
hg38		Lim2017	common:TSS48217_+_13264194.23-ENST00000586483	MDAMB231	-0.0575501877097	gamma
hg38		Lim2017	common:TSS48217_+_13264253.23-ENST00000586483	MDAMB231	-0.00672169078483	gamma
hg38		Lim2017	common:TSS48217_+_13264460.23-ENST00000586483	MDAMB231	-0.00703807318453	gamma
hg38		Lim2017	common:TSS48217_-_13264240.23-ENST00000586483	MDAMB231	0.0313180059439	gamma
hg38		Lim2017	common:TSS48217_-_13264262.23-ENST00000586483	MDAMB231	-0.0217096635669	gamma
hg38		Lim2017	common:TSS48217_-_13264388.23-ENST00000586483	MDAMB231	-0.0448164130702	gamma
hg38		Lim2017	common:TSS48217_-_13264393.23-ENST00000586483	MDAMB231	-0.0273217454737	gamma
hg38		Lim2017	common:TSS48217_-_13264429.23-ENST00000586483	MDAMB231	-0.00966474541674	gamma
hg38		Lim2017	common:TSS48218_+_13264508.23-ENST00000592882	MDAMB231	-0.0307285220282	gamma
hg38		Lim2017	common:TSS48218_+_13264838.23-ENST00000592882	MDAMB231	-0.00719009313448	gamma
hg38		Lim2017	common:TSS48218_+_13264924.23-ENST00000592882	MDAMB231	-0.0340791787024	gamma
hg38		Lim2017	common:TSS48218_+_13265125.23-ENST00000592882	MDAMB231	-0.0201686164667	gamma
hg38		Lim2017	common:TSS48218_+_13265147.23-ENST00000592882	MDAMB231	0.0278548132304	gamma
hg38		Lim2017	common:TSS48218_+_13265152.23-ENST00000592882	MDAMB231	-0.0460098043309	gamma
hg38		Lim2017	common:TSS48218_+_13265155.23-ENST00000592882	MDAMB231	0.0217025764713	gamma
hg38		Lim2017	common:TSS48218_-_13264684.23-ENST00000592882	MDAMB231	0.0577070347183	gamma
hg38		Lim2017	common:TSS48218_-_13264741.23-ENST00000592882	MDAMB231	-0.0816658896499	gamma
hg38		Lim2017	common:TSS48218_-_13264789.23-ENST00000592882	MDAMB231	0.0224880513645	gamma
hg38		Lim2017	common:TSS48228_+_13884790.23-CUFF.22635.1	MDAMB231	0.0779098418496	gamma
hg38		Lim2017	common:TSS48228_+_13884803.23-CUFF.22635.1	MDAMB231	-0.0123177788086	gamma
hg38		Lim2017	common:TSS48228_+_13884865.23-CUFF.22635.1	MDAMB231	0.00749172798799	gamma
hg38		Lim2017	common:TSS48228_+_13884949.23-CUFF.22635.1	MDAMB231	0.00975520797125	gamma
hg38		Lim2017	common:TSS48228_+_13884980.23-CUFF.22635.1	MDAMB231	-0.0213855728056	gamma
hg38		Lim2017	common:TSS48228_+_13884993.23-CUFF.22635.1	MDAMB231	-0.0146082444353	gamma
hg38		Lim2017	common:TSS48228_+_13884998.23-CUFF.22635.1	MDAMB231	0.0321334751068	gamma
hg38		Lim2017	common:TSS48228_-_13884675.23-CUFF.22635.1	MDAMB231	-0.00927538816757	gamma
hg38		Lim2017	common:TSS48228_-_13884717.23-CUFF.22635.1	MDAMB231	-0.123542998238	gamma
hg38		Lim2017	common:TSS48228_-_13884831.23-CUFF.22635.1	MDAMB231	-0.0229143037506	gamma
hg38		Lim2017	common:TSS48265_+_15346621.23-ENST00000602793	MDAMB231	-0.00816858679722	gamma
hg38		Lim2017	common:TSS48265_+_15346637.23-ENST00000602793	MDAMB231	-0.0232145572695	gamma
hg38		Lim2017	common:TSS48265_+_15346792.23-ENST00000602793	MDAMB231	-0.0231694374629	gamma
hg38		Lim2017	common:TSS48265_-_15346539.23-ENST00000602793	MDAMB231	0.0221541811046	gamma
hg38		Lim2017	common:TSS48265_-_15346545.23-ENST00000602793	MDAMB231	0.0363085497609	gamma
hg38		Lim2017	common:TSS48265_-_15346573.23-ENST00000602793	MDAMB231	0.016892487648	gamma
hg38		Lim2017	common:TSS48265_-_15346626.23-ENST00000602793	MDAMB231	-0.00209838840609	gamma
hg38		Lim2017	common:TSS48265_-_15346649.23-ENST00000602793	MDAMB231	0.0538044742514	gamma
hg38		Lim2017	common:TSS48265_-_15346735.23-ENST00000602793	MDAMB231	-0.0282689130495	gamma
hg38		Lim2017	common:TSS48265_-_15346826.23-ENST00000602793	MDAMB231	0.0204207072618	gamma
hg38		Lim2017	common:TSS48288_+_16250443.23-P1P2	MDAMB231	0.0307444562652	gamma
hg38		Lim2017	common:TSS48288_+_16250553.23-P1P2	MDAMB231	-0.0241651452665	gamma
hg38		Lim2017	common:TSS48288_+_16250627.23-P1P2	MDAMB231	0.000307303412873	gamma
hg38		Lim2017	common:TSS48288_+_16250636.23-P1P2	MDAMB231	-0.014956277882	gamma
hg38		Lim2017	common:TSS48288_+_16250649.23-P1P2	MDAMB231	-0.00578605464251	gamma
hg38		Lim2017	common:TSS48288_+_16250678.23-P1P2	MDAMB231	-0.0207748265583	gamma
hg38		Lim2017	common:TSS48288_-_16250609.23-P1P2	MDAMB231	0.0241037593433	gamma
hg38		Lim2017	common:TSS48288_-_16250646.23-P1P2	MDAMB231	-0.0205753793297	gamma
hg38		Lim2017	common:TSS48288_-_16250730.23-P1P2	MDAMB231	-0.00779332532315	gamma
hg38		Lim2017	common:TSS48304_+_16745692.23-ENST00000598112	MDAMB231	-0.0138395091338	gamma
hg38		Lim2017	common:TSS48304_+_16745714.23-ENST00000598112	MDAMB231	-0.0183021463409	gamma
hg38		Lim2017	common:TSS48304_+_16745718.23-ENST00000598112	MDAMB231	0.00977730798078	gamma
hg38		Lim2017	common:TSS48304_+_16745777.23-ENST00000598112	MDAMB231	-0.0016774313536	gamma
hg38		Lim2017	common:TSS48304_+_16745822.23-ENST00000598112	MDAMB231	0.00984565924738	gamma
hg38		Lim2017	common:TSS48304_+_16745841.23-ENST00000598112	MDAMB231	0.0319648248407	gamma
hg38		Lim2017	common:TSS48304_-_16745761.23-ENST00000598112	MDAMB231	0.0177838161207	gamma
hg38		Lim2017	common:TSS48304_-_16745813.23-ENST00000598112	MDAMB231	-0.0149787771077	gamma
hg38		Lim2017	common:TSS48304_-_16745830.23-ENST00000598112	MDAMB231	-0.00559874364346	gamma
hg38		Lim2017	common:TSS48304_-_16745891.23-ENST00000598112	MDAMB231	0.0325487641606	gamma
hg38		Lim2017	common:TSS48305_+_16751185.23-ENST00000596816	MDAMB231	0.0138748868955	gamma
hg38		Lim2017	common:TSS48305_+_16751204.23-ENST00000596816	MDAMB231	0.0256308566667	gamma
hg38		Lim2017	common:TSS48305_+_16751238.23-ENST00000596816	MDAMB231	-0.00459578712883	gamma
hg38		Lim2017	common:TSS48305_+_16751308.23-ENST00000596816	MDAMB231	-0.0218390690174	gamma
hg38		Lim2017	common:TSS48305_+_16751375.23-ENST00000596816	MDAMB231	-0.0458147806057	gamma
hg38		Lim2017	common:TSS48305_-_16751223.23-ENST00000596816	MDAMB231	0.0137238640178	gamma
hg38		Lim2017	common:TSS48305_-_16751274.23-ENST00000596816	MDAMB231	0.0205069923365	gamma
hg38		Lim2017	common:TSS48305_-_16751420.23-ENST00000596816	MDAMB231	0.0147598158216	gamma
hg38		Lim2017	common:TSS48305_-_16751433.23-ENST00000596816	MDAMB231	-0.00249821564965	gamma
hg38		Lim2017	common:TSS48305_-_16751462.23-ENST00000596816	MDAMB231	0.0169196763068	gamma
hg38		Lim2017	common:TSS48335_+_17845030.23-ENST00000595363	MDAMB231	-0.00397198337076	gamma
hg38		Lim2017	common:TSS48335_+_17845033.23-ENST00000595363	MDAMB231	0.0276410221645	gamma
hg38		Lim2017	common:TSS48335_+_17845208.23-ENST00000595363	MDAMB231	0.00258393475649	gamma
hg38		Lim2017	common:TSS48335_-_17844810.23-ENST00000595363	MDAMB231	0.000811037662502	gamma
hg38		Lim2017	common:TSS48335_-_17844958.23-ENST00000595363	MDAMB231	-0.0170117077375	gamma
hg38		Lim2017	common:TSS48335_-_17845146.23-ENST00000595363	MDAMB231	-0.00406390507598	gamma
hg38		Lim2017	common:TSS48335_-_17845168.23-ENST00000595363	MDAMB231	-0.000623802338152	gamma
hg38		Lim2017	common:TSS48335_-_17845175.23-ENST00000595363	MDAMB231	0.0148231225249	gamma
hg38		Lim2017	common:TSS48335_-_17845189.23-ENST00000595363	MDAMB231	-0.00278303778113	gamma
hg38		Lim2017	common:TSS48335_-_17845228.23-ENST00000595363	MDAMB231	0.0255996658628	gamma
hg38		Lim2017	common:TSS48347_+_18262176.23-ENST00000600364	MDAMB231	0.00897481831371	gamma
hg38		Lim2017	common:TSS48347_+_18262224.23-ENST00000600364	MDAMB231	-0.00320648857751	gamma
hg38		Lim2017	common:TSS48347_+_18262305.23-ENST00000600364	MDAMB231	-0.0318176608162	gamma
hg38		Lim2017	common:TSS48347_+_18262324.23-ENST00000600364	MDAMB231	-0.0382857851227	gamma
hg38		Lim2017	common:TSS48347_+_18262366.23-ENST00000600364	MDAMB231	-0.0179383463683	gamma
hg38		Lim2017	common:TSS48347_-_18262202.23-ENST00000600364	MDAMB231	-0.0201564802323	gamma
hg38		Lim2017	common:TSS48347_-_18262250.23-ENST00000600364	MDAMB231	0.012778985987	gamma
hg38		Lim2017	common:TSS48347_-_18262416.23-ENST00000600364	MDAMB231	-0.0217674724527	gamma
hg38		Lim2017	common:TSS48347_-_18262419.23-ENST00000600364	MDAMB231	-0.00174858410081	gamma
hg38		Lim2017	common:TSS48347_-_18262430.23-ENST00000600364	MDAMB231	0.0574944631984	gamma
hg38		Lim2017	common:TSS48357_+_18671976.23-ENST00000597411	MDAMB231	-0.00212343676804	gamma
hg38		Lim2017	common:TSS48357_-_18671894.23-ENST00000597411	MDAMB231	0.00272771334555	gamma
hg38		Lim2017	common:TSS48357_-_18671921.23-ENST00000597411	MDAMB231	0.00571681260024	gamma
hg38		Lim2017	common:TSS48357_-_18671928.23-ENST00000597411	MDAMB231	0.0302751429561	gamma
hg38		Lim2017	common:TSS48357_-_18671931.23-ENST00000597411	MDAMB231	0.00381889341198	gamma
hg38		Lim2017	common:TSS48357_-_18671936.23-ENST00000597411	MDAMB231	0.0290008909131	gamma
hg38		Lim2017	common:TSS48357_-_18672004.23-ENST00000597411	MDAMB231	-0.00362454284964	gamma
hg38		Lim2017	common:TSS48357_-_18672086.23-ENST00000597411	MDAMB231	-0.00532581097753	gamma
hg38		Lim2017	common:TSS48357_-_18672091.23-ENST00000597411	MDAMB231	0.00429793356528	gamma
hg38		Lim2017	common:TSS48357_-_18672094.23-ENST00000597411	MDAMB231	0.0257618924438	gamma
hg38		Lim2017	common:TSS48358_+_18679795.23-ENST00000593791	MDAMB231	0.0212235087003	gamma
hg38		Lim2017	common:TSS48358_+_18679799.23-ENST00000593791	MDAMB231	-0.0172514787636	gamma
hg38		Lim2017	common:TSS48358_+_18679980.23-ENST00000593791	MDAMB231	-0.0314434231196	gamma
hg38		Lim2017	common:TSS48358_+_18680168.23-ENST00000593791	MDAMB231	0.0183656315529	gamma
hg38		Lim2017	common:TSS48358_-_18679975.23-ENST00000593791	MDAMB231	0.00917561214179	gamma
hg38		Lim2017	common:TSS48358_-_18680046.23-ENST00000593791	MDAMB231	-0.00680830567331	gamma
hg38		Lim2017	common:TSS48358_-_18680096.23-ENST00000593791	MDAMB231	0.0252573786062	gamma
hg38		Lim2017	common:TSS48358_-_18680110.23-ENST00000593791	MDAMB231	-0.0134450947865	gamma
hg38		Lim2017	common:TSS48358_-_18680147.23-ENST00000593791	MDAMB231	0.0145410067462	gamma
hg38		Lim2017	common:TSS48510_+_28284624.23-P1P2	MDAMB231	-0.000725889267707	gamma
hg38		Lim2017	common:TSS48510_+_28284821.23-P1P2	MDAMB231	-0.0415730814885	gamma
hg38		Lim2017	common:TSS48510_-_28284381.23-P1P2	MDAMB231	0.0236509629064	gamma
hg38		Lim2017	common:TSS48510_-_28284608.23-P1P2	MDAMB231	-0.00328895835264	gamma
hg38		Lim2017	common:TSS48510_-_28284621.23-P1P2	MDAMB231	-0.00462973745151	gamma
hg38		Lim2017	common:TSS48510_-_28284632.23-P1P2	MDAMB231	-0.0258703785347	gamma
hg38		Lim2017	common:TSS48510_-_28284793.23-P1P2	MDAMB231	-0.0433664733443	gamma
hg38		Lim2017	common:TSS48510_-_28284811.23-P1P2	MDAMB231	-0.0260131068022	gamma
hg38		Lim2017	common:TSS48510_-_28284814.23-P1P2	MDAMB231	0.0049157703267	gamma
hg38		Lim2017	common:TSS48510_-_28284838.23-P1P2	MDAMB231	-0.00371505433378	gamma
hg38		Lim2017	common:TSS48724_+_34894478.23-CUFF.23161.2	MDAMB231	-0.0162779723239	gamma
hg38		Lim2017	common:TSS48724_+_34894511.23-CUFF.23161.2	MDAMB231	-3.76e-05	gamma
hg38		Lim2017	common:TSS48724_+_34894681.23-CUFF.23161.2	MDAMB231	0.000803083791584	gamma
hg38		Lim2017	common:TSS48724_+_34894699.23-CUFF.23161.2	MDAMB231	-0.00125507416939	gamma
hg38		Lim2017	common:TSS48724_+_34894706.23-CUFF.23161.2	MDAMB231	0.00242253632612	gamma
hg38		Lim2017	common:TSS48724_+_34894713.23-CUFF.23161.2	MDAMB231	0.00405088695236	gamma
hg38		Lim2017	common:TSS48724_-_34894489.23-CUFF.23161.2	MDAMB231	0.0591847867979	gamma
hg38		Lim2017	common:TSS48724_-_34894529.23-CUFF.23161.2	MDAMB231	0.00497873672735	gamma
hg38		Lim2017	common:TSS48724_-_34894580.23-CUFF.23161.2	MDAMB231	-0.0179232594112	gamma
hg38		Lim2017	common:TSS48724_-_34894710.23-CUFF.23161.2	MDAMB231	0.0151145006901	gamma
hg38		Lim2017	common:TSS48788_+_36036228.23-P1P2	MDAMB231	-0.00562244031633	gamma
hg38		Lim2017	common:TSS48788_+_36036279.23-P1P2	MDAMB231	-0.0159858314925	gamma
hg38		Lim2017	common:TSS48788_+_36036284.23-P1P2	MDAMB231	0.00135877074238	gamma
hg38		Lim2017	common:TSS48788_+_36036362.23-P1P2	MDAMB231	0.0156221189339	gamma
hg38		Lim2017	common:TSS48788_-_36036339.23-P1P2	MDAMB231	0.034484792924	gamma
hg38		Lim2017	common:TSS48788_-_36036360.23-P1P2	MDAMB231	0.00254731274061	gamma
hg38		Lim2017	common:TSS48788_-_36036370.23-P1P2	MDAMB231	0.00822249175271	gamma
hg38		Lim2017	common:TSS48788_-_36036376.23-P1P2	MDAMB231	0.0134265892213	gamma
hg38		Lim2017	common:TSS48788_-_36036382.23-P1P2	MDAMB231	-0.0066672387184	gamma
hg38		Lim2017	common:TSS48788_-_36036392.23-P1P2	MDAMB231	0.00328799424499	gamma
hg38		Lim2017	k562_hela_mcf7:TSS48784_+_36036228.23-P1P2	MDAMB231	-0.00562244031633	gamma
hg38		Lim2017	k562_hela_mcf7:TSS48784_+_36036279.23-P1P2	MDAMB231	-0.0159858314925	gamma
hg38		Lim2017	k562_hela_mcf7:TSS48784_+_36036284.23-P1P2	MDAMB231	0.00135877074238	gamma
hg38		Lim2017	k562_hela_mcf7:TSS48784_+_36036362.23-P1P2	MDAMB231	0.0156221189339	gamma
hg38		Lim2017	k562_hela_mcf7:TSS48784_-_36036339.23-P1P2	MDAMB231	0.034484792924	gamma
hg38		Lim2017	k562_hela_mcf7:TSS48784_-_36036360.23-P1P2	MDAMB231	0.00254731274061	gamma
hg38		Lim2017	k562_hela_mcf7:TSS48784_-_36036370.23-P1P2	MDAMB231	0.00822249175271	gamma
hg38		Lim2017	k562_hela_mcf7:TSS48784_-_36036376.23-P1P2	MDAMB231	0.0134265892213	gamma
hg38		Lim2017	k562_hela_mcf7:TSS48784_-_36036382.23-P1P2	MDAMB231	-0.0066672387184	gamma
hg38		Lim2017	k562_hela_mcf7:TSS48784_-_36036392.23-P1P2	MDAMB231	0.00328799424499	gamma
hg38		Lim2017	common:TSS48801_+_36261895.23-ENST00000589397	MDAMB231	0.0440389311922	gamma
hg38		Lim2017	common:TSS48801_+_36261917.23-ENST00000589397	MDAMB231	-0.0353347286355	gamma
hg38		Lim2017	common:TSS48801_+_36261932.23-ENST00000589397	MDAMB231	0.00944541926934	gamma
hg38		Lim2017	common:TSS48801_-_36261503.23-ENST00000589397	MDAMB231	0.00538223408056	gamma
hg38		Lim2017	common:TSS48801_-_36261648.23-ENST00000589397	MDAMB231	-0.0322685198103	gamma
hg38		Lim2017	common:TSS48801_-_36261818.23-ENST00000589397	MDAMB231	0.0205100978803	gamma
hg38		Lim2017	common:TSS48801_-_36261821.23-ENST00000589397	MDAMB231	0.0307404087127	gamma
hg38		Lim2017	common:TSS48801_-_36261829.23-ENST00000589397	MDAMB231	0.00216405385586	gamma
hg38		Lim2017	common:TSS48801_-_36261838.23-ENST00000589397	MDAMB231	0.00679357797878	gamma
hg38		Lim2017	common:TSS48801_-_36261952.23-ENST00000589397	MDAMB231	-0.0323864714658	gamma
hg38		Lim2017	common:TSS48878_+_39423400.23-CUFF.23315.1	MDAMB231	-0.0142917043224	gamma
hg38		Lim2017	common:TSS48878_+_39423443.23-CUFF.23315.1	MDAMB231	0.0176643746364	gamma
hg38		Lim2017	common:TSS48878_+_39423526.23-CUFF.23315.1	MDAMB231	-0.00254057535778	gamma
hg38		Lim2017	common:TSS48878_+_39423540.23-CUFF.23315.1	MDAMB231	-0.00163558835429	gamma
hg38		Lim2017	common:TSS48878_+_39423662.23-CUFF.23315.1	MDAMB231	-0.0308884861459	gamma
hg38		Lim2017	common:TSS48878_-_39423452.23-CUFF.23315.1	MDAMB231	0.00548507963218	gamma
hg38		Lim2017	common:TSS48878_-_39423514.23-CUFF.23315.1	MDAMB231	0.0191956422074	gamma
hg38		Lim2017	common:TSS48878_-_39423764.23-CUFF.23315.1	MDAMB231	0.00871221593834	gamma
hg38		Lim2017	common:TSS48878_-_39423810.23-CUFF.23315.1	MDAMB231	0.00472826585947	gamma
hg38		Lim2017	common:TSS48878_-_39423814.23-CUFF.23315.1	MDAMB231	0.00233825322325	gamma
hg38		Lim2017	common:TSS48888_+_39832172.23-ENST00000599274	MDAMB231	0.0110485824	gamma
hg38		Lim2017	common:TSS48888_+_39832184.23-ENST00000599274	MDAMB231	0.00317153799751	gamma
hg38		Lim2017	common:TSS48888_+_39832352.23-ENST00000599274	MDAMB231	0.00225572696299	gamma
hg38		Lim2017	common:TSS48888_+_39832441.23-ENST00000599274	MDAMB231	0.0134049594683	gamma
hg38		Lim2017	common:TSS48888_+_39832566.23-ENST00000599274	MDAMB231	0.0279919652332	gamma
hg38		Lim2017	common:TSS48888_+_39832588.23-ENST00000599274	MDAMB231	-0.0077128417781	gamma
hg38		Lim2017	common:TSS48888_+_39832602.23-ENST00000599274	MDAMB231	-0.0268252024716	gamma
hg38		Lim2017	common:TSS48888_-_39832535.23-ENST00000599274	MDAMB231	0.00114136887118	gamma
hg38		Lim2017	common:TSS48888_-_39832597.23-ENST00000599274	MDAMB231	-0.0120158355816	gamma
hg38		Lim2017	common:TSS48888_-_39832628.23-ENST00000599274	MDAMB231	0.00600562548219	gamma
hg38		Lim2017	common:TSS48965_+_42584045.23-ENST00000594531	MDAMB231	-0.0322745260398	gamma
hg38		Lim2017	common:TSS48965_+_42584097.23-ENST00000594531	MDAMB231	0.0193760895827	gamma
hg38		Lim2017	common:TSS48965_+_42584106.23-ENST00000594531	MDAMB231	0.00525802487025	gamma
hg38		Lim2017	common:TSS48965_+_42584161.23-ENST00000594531	MDAMB231	0.00266482382636	gamma
hg38		Lim2017	common:TSS48965_+_42584209.23-ENST00000594531	MDAMB231	-0.0270451894032	gamma
hg38		Lim2017	common:TSS48965_-_42584042.23-ENST00000594531	MDAMB231	0.00248537860212	gamma
hg38		Lim2017	common:TSS48965_-_42584055.23-ENST00000594531	MDAMB231	0.0226152871731	gamma
hg38		Lim2017	common:TSS48965_-_42584189.23-ENST00000594531	MDAMB231	-0.0491188315651	gamma
hg38		Lim2017	common:TSS48965_-_42584206.23-ENST00000594531	MDAMB231	0.00859978447832	gamma
hg38		Lim2017	common:TSS48965_-_42584236.23-ENST00000594531	MDAMB231	0.00309140952759	gamma
hg38		Lim2017	common:TSS49010_+_44617198.23-P1P2	MDAMB231	0.000647679286952	gamma
hg38		Lim2017	common:TSS49010_+_44617248.23-P1P2	MDAMB231	0.0320279289737	gamma
hg38		Lim2017	common:TSS49010_+_44617273.23-P1P2	MDAMB231	-0.0203842263587	gamma
hg38		Lim2017	common:TSS49010_-_44617203.23-P1P2	MDAMB231	-0.0101854184394	gamma
hg38		Lim2017	common:TSS49010_-_44617208.23-P1P2	MDAMB231	-0.0219752374478	gamma
hg38		Lim2017	common:TSS49010_-_44617264.23-P1P2	MDAMB231	0.000870564482915	gamma
hg38		Lim2017	common:TSS49010_-_44617302.23-P1P2	MDAMB231	-0.00951449366386	gamma
hg38		Lim2017	common:TSS49010_-_44617312.23-P1P2	MDAMB231	0.042618360815	gamma
hg38		Lim2017	common:TSS49010_-_44617315.23-P1P2	MDAMB231	0.0169036640494	gamma
hg38		Lim2017	common:TSS49049_+_45570226.23-CUFF.23495.1	MDAMB231	0.00587116819367	gamma
hg38		Lim2017	common:TSS49049_+_45570603.23-CUFF.23495.1	MDAMB231	-0.109597756013	gamma
hg38		Lim2017	common:TSS49049_+_45570615.23-CUFF.23495.1	MDAMB231	-0.0269018863379	gamma
hg38		Lim2017	common:TSS49049_-_45570231.23-CUFF.23495.1	MDAMB231	0.016112787273	gamma
hg38		Lim2017	common:TSS49049_-_45570348.23-CUFF.23495.1	MDAMB231	0.00105562967281	gamma
hg38		Lim2017	common:TSS49049_-_45570524.23-CUFF.23495.1	MDAMB231	0.0186054618687	gamma
hg38		Lim2017	common:TSS49049_-_45570532.23-CUFF.23495.1	MDAMB231	-0.0026710887797	gamma
hg38		Lim2017	common:TSS49049_-_45570613.23-CUFF.23495.1	MDAMB231	0.0358556259492	gamma
hg38		Lim2017	common:TSS49049_-_45570632.23-CUFF.23495.1	MDAMB231	0.00680635401389	gamma
hg38		Lim2017	common:TSS49051_+_45594451.23-CUFF.23497.3	MDAMB231	0.00329318906951	gamma
hg38		Lim2017	common:TSS49051_+_45594498.23-CUFF.23497.3	MDAMB231	0.0196369905403	gamma
hg38		Lim2017	common:TSS49051_-_45594257.23-CUFF.23497.3	MDAMB231	-0.0170635647327	gamma
hg38		Lim2017	common:TSS49051_-_45594270.23-CUFF.23497.3	MDAMB231	0.00983800711272	gamma
hg38		Lim2017	common:TSS49051_-_45594291.23-CUFF.23497.3	MDAMB231	-0.0170505493536	gamma
hg38		Lim2017	common:TSS49051_-_45594462.23-CUFF.23497.3	MDAMB231	0.00871805691918	gamma
hg38		Lim2017	common:TSS49051_-_45594471.23-CUFF.23497.3	MDAMB231	0.0483184698425	gamma
hg38		Lim2017	common:TSS49051_-_45594508.23-CUFF.23497.3	MDAMB231	-0.0276483580511	gamma
hg38		Lim2017	common:TSS49051_-_45594511.23-CUFF.23497.3	MDAMB231	-0.00762209815369	gamma
hg38		Lim2017	common:TSS49051_-_45594533.23-CUFF.23497.3	MDAMB231	-0.0250886473858	gamma
hg38		Lim2017	common:TSS49074_+_46893844.23-ENST00000598616	MDAMB231	0.0256462564287	gamma
hg38		Lim2017	common:TSS49074_+_46893903.23-ENST00000598616	MDAMB231	-0.00999111556209	gamma
hg38		Lim2017	common:TSS49074_+_46893926.23-ENST00000598616	MDAMB231	0.00101703288788	gamma
hg38		Lim2017	common:TSS49074_+_46894000.23-ENST00000598616	MDAMB231	-0.038568564098	gamma
hg38		Lim2017	common:TSS49074_+_46894050.23-ENST00000598616	MDAMB231	0.0104553772947	gamma
hg38		Lim2017	common:TSS49074_-_46893765.23-ENST00000598616	MDAMB231	-0.0292164440934	gamma
hg38		Lim2017	common:TSS49074_-_46893860.23-ENST00000598616	MDAMB231	-0.00171226288927	gamma
hg38		Lim2017	common:TSS49074_-_46893875.23-ENST00000598616	MDAMB231	-0.0241849302478	gamma
hg38		Lim2017	common:TSS49074_-_46894038.23-ENST00000598616	MDAMB231	-0.0550523368927	gamma
hg38		Lim2017	common:TSS49081_+_47113583.23-ENST00000597609	MDAMB231	-0.0457263478806	gamma
hg38		Lim2017	common:TSS49081_+_47113764.23-ENST00000597609	MDAMB231	0.0082023442752	gamma
hg38		Lim2017	common:TSS49081_+_47113826.23-ENST00000597609	MDAMB231	0.0263261322909	gamma
hg38		Lim2017	common:TSS49081_-_47113602.23-ENST00000597609	MDAMB231	-0.0146407195141	gamma
hg38		Lim2017	common:TSS49081_-_47113663.23-ENST00000597609	MDAMB231	-0.0161573739261	gamma
hg38		Lim2017	common:TSS49081_-_47113781.23-ENST00000597609	MDAMB231	0.0176746163406	gamma
hg38		Lim2017	common:TSS49081_-_47113873.23-ENST00000597609	MDAMB231	0.00922582351593	gamma
hg38		Lim2017	common:TSS49081_-_47113901.23-ENST00000597609	MDAMB231	0.0411526670422	gamma
hg38		Lim2017	common:TSS49081_-_47113916.23-ENST00000597609	MDAMB231	-0.0136829050757	gamma
hg38		Lim2017	common:TSS49114_-_48700223.23-CUFF.23593.1	MDAMB231	0.00895644944833	gamma
hg38		Lim2017	common:TSS49114_-_48700323.23-CUFF.23593.1	MDAMB231	-0.0274959853265	gamma
hg38		Lim2017	common:TSS49114_-_48700372.23-CUFF.23593.1	MDAMB231	-0.0192770296543	gamma
hg38		Lim2017	common:TSS49114_-_48700468.23-CUFF.23593.1	MDAMB231	-0.013843129337	gamma
hg38		Lim2017	common:TSS49114_-_48700480.23-CUFF.23593.1	MDAMB231	-0.00629190196999	gamma
hg38		Lim2017	common:TSS49114_-_48700543.23-CUFF.23593.1	MDAMB231	-0.01568629065	gamma
hg38		Lim2017	common:TSS49114_-_48700565.23-CUFF.23593.1	MDAMB231	0.0287393111275	gamma
hg38		Lim2017	common:TSS49114_-_48700572.23-CUFF.23593.1	MDAMB231	-0.0417831621821	gamma
hg38		Lim2017	common:TSS49114_-_48700645.23-CUFF.23593.1	MDAMB231	0.0184542215043	gamma
hg38		Lim2017	common:TSS49114_-_48700649.23-CUFF.23593.1	MDAMB231	0.00100717316737	gamma
hg38		Lim2017	common:TSS49115_+_48699370.23-CUFF.23594.1	MDAMB231	0.00671553619753	gamma
hg38		Lim2017	common:TSS49115_-_48699091.23-CUFF.23594.1	MDAMB231	-0.0070639427541	gamma
hg38		Lim2017	common:TSS49115_-_48699096.23-CUFF.23594.1	MDAMB231	0.0140276147936	gamma
hg38		Lim2017	common:TSS49115_-_48699153.23-CUFF.23594.1	MDAMB231	-0.0106428969733	gamma
hg38		Lim2017	common:TSS49115_-_48699229.23-CUFF.23594.1	MDAMB231	-0.0119418587334	gamma
hg38		Lim2017	common:TSS49115_-_48699356.23-CUFF.23594.1	MDAMB231	-0.0221973046851	gamma
hg38		Lim2017	common:TSS49115_-_48699368.23-CUFF.23594.1	MDAMB231	-0.033772949751	gamma
hg38		Lim2017	common:TSS49115_-_48699379.23-CUFF.23594.1	MDAMB231	0.00716161803215	gamma
hg38		Lim2017	common:TSS49115_-_48699430.23-CUFF.23594.1	MDAMB231	-0.0544429954351	gamma
hg38		Lim2017	common:TSS49115_-_48699452.23-CUFF.23594.1	MDAMB231	-0.014172298467	gamma
hg38		Lim2017	common:TSS49126_+_48963394.23-CUFF.23605.1	MDAMB231	0.0163562466379	gamma
hg38		Lim2017	common:TSS49126_+_48963415.23-CUFF.23605.1	MDAMB231	-0.0385699638266	gamma
hg38		Lim2017	common:TSS49126_+_48963436.23-CUFF.23605.1	MDAMB231	-0.0417082015534	gamma
hg38		Lim2017	common:TSS49126_+_48963465.23-CUFF.23605.1	MDAMB231	0.0238892875594	gamma
hg38		Lim2017	common:TSS49126_-_48963322.23-CUFF.23605.1	MDAMB231	-0.000888538016632	gamma
hg38		Lim2017	common:TSS49126_-_48963386.23-CUFF.23605.1	MDAMB231	-0.0119571852083	gamma
hg38		Lim2017	common:TSS49126_-_48963434.23-CUFF.23605.1	MDAMB231	-0.0352266670036	gamma
hg38		Lim2017	common:TSS49126_-_48963451.23-CUFF.23605.1	MDAMB231	0.00390542796867	gamma
hg38		Lim2017	common:TSS49126_-_48963484.23-CUFF.23605.1	MDAMB231	-0.0131572448723	gamma
hg38		Lim2017	common:TSS49126_-_48963492.23-CUFF.23605.1	MDAMB231	0.00303387269148	gamma
hg38		Lim2017	common:TSS49151_+_49838508.23-CUFF.23633.1	MDAMB231	0.0302945682	gamma
hg38		Lim2017	common:TSS49151_+_49838730.23-CUFF.23633.1	MDAMB231	-0.0427736409136	gamma
hg38		Lim2017	common:TSS49151_-_49838354.23-CUFF.23633.1	MDAMB231	-0.0153165129181	gamma
hg38		Lim2017	common:TSS49151_-_49838458.23-CUFF.23633.1	MDAMB231	0.0154716879626	gamma
hg38		Lim2017	common:TSS49151_-_49838499.23-CUFF.23633.1	MDAMB231	0.0238260501551	gamma
hg38		Lim2017	common:TSS49151_-_49838573.23-CUFF.23633.1	MDAMB231	-0.0192141351213	gamma
hg38		Lim2017	common:TSS49151_-_49838638.23-CUFF.23633.1	MDAMB231	-0.0143784930852	gamma
hg38		Lim2017	common:TSS49151_-_49838641.23-CUFF.23633.1	MDAMB231	-0.0012768645727	gamma
hg38		Lim2017	common:TSS49157_+_50000204.23-CUFF.23642.1	MDAMB231	-0.0869093712134	gamma
hg38		Lim2017	common:TSS49157_-_49999781.23-CUFF.23642.1	MDAMB231	-0.202966256968	gamma
hg38		Lim2017	common:TSS49157_-_49999795.23-CUFF.23642.1	MDAMB231	-0.114178642276	gamma
hg38		Lim2017	common:TSS49157_-_49999935.23-CUFF.23642.1	MDAMB231	-0.137071258239	gamma
hg38		Lim2017	common:TSS49157_-_50000011.23-CUFF.23642.1	MDAMB231	0.012732547465	gamma
hg38		Lim2017	common:TSS49157_-_50000022.23-CUFF.23642.1	MDAMB231	-0.0203371054817	gamma
hg38		Lim2017	common:TSS49157_-_50000125.23-CUFF.23642.1	MDAMB231	0.00803069158383	gamma
hg38		Lim2017	common:TSS49157_-_50000161.23-CUFF.23642.1	MDAMB231	0.008479422546	gamma
hg38		Lim2017	common:TSS49157_-_50000171.23-CUFF.23642.1	MDAMB231	-0.0415803895651	gamma
hg38		Lim2017	common:TSS49157_-_50000181.23-CUFF.23642.1	MDAMB231	-0.0222738550615	gamma
hg38		Lim2017	common:TSS49159_+_50129445.23-ENST00000600665	MDAMB231	-0.0120356503299	gamma
hg38		Lim2017	common:TSS49159_+_50129449.23-ENST00000600665	MDAMB231	-0.000453253748076	gamma
hg38		Lim2017	common:TSS49159_+_50129491.23-ENST00000600665	MDAMB231	0.0275194436078	gamma
hg38		Lim2017	common:TSS49159_+_50129498.23-ENST00000600665	MDAMB231	-0.0243261562908	gamma
hg38		Lim2017	common:TSS49159_+_50129506.23-ENST00000600665	MDAMB231	0.00972204877561	gamma
hg38		Lim2017	common:TSS49159_+_50129589.23-ENST00000600665	MDAMB231	0.00160220316471	gamma
hg38		Lim2017	common:TSS49159_+_50129666.23-ENST00000600665	MDAMB231	-0.0193495491215	gamma
hg38		Lim2017	common:TSS49159_-_50129222.23-ENST00000600665	MDAMB231	0.00762164360402	gamma
hg38		Lim2017	common:TSS49159_-_50129340.23-ENST00000600665	MDAMB231	0.00830519118559	gamma
hg38		Lim2017	common:TSS49159_-_50129684.23-ENST00000600665	MDAMB231	0.0240519237843	gamma
hg38		Lim2017	common:TSS49166_+_50354844.23-P1P2	MDAMB231	-0.0602698390822	gamma
hg38		Lim2017	common:TSS49166_+_50354858.23-P1P2	MDAMB231	0.0177568857193	gamma
hg38		Lim2017	common:TSS49166_+_50354898.23-P1P2	MDAMB231	0.0102126966167	gamma
hg38		Lim2017	common:TSS49166_+_50354901.23-P1P2	MDAMB231	0.0524601697127	gamma
hg38		Lim2017	common:TSS49166_+_50354912.23-P1P2	MDAMB231	0.0151691385482	gamma
hg38		Lim2017	common:TSS49166_+_50354934.23-P1P2	MDAMB231	0.0182478030809	gamma
hg38		Lim2017	common:TSS49166_-_50354875.23-P1P2	MDAMB231	0.00912222834272	gamma
hg38		Lim2017	common:TSS49166_-_50354878.23-P1P2	MDAMB231	0.0567116709566	gamma
hg38		Lim2017	common:TSS49166_-_50354890.23-P1P2	MDAMB231	-0.0141006549734	gamma
hg38		Lim2017	common:TSS49166_-_50354918.23-P1P2	MDAMB231	0.00313737382884	gamma
hg38		Lim2017	common:TSS49169_+_50362098.23-ENST00000599259	MDAMB231	0.0184057114854	gamma
hg38		Lim2017	common:TSS49169_+_50362187.23-ENST00000599259	MDAMB231	0.0127038366315	gamma
hg38		Lim2017	common:TSS49169_+_50362220.23-ENST00000599259	MDAMB231	0.0527719064642	gamma
hg38		Lim2017	common:TSS49169_+_50362234.23-ENST00000599259	MDAMB231	0.0466953126034	gamma
hg38		Lim2017	common:TSS49169_-_50361935.23-ENST00000599259	MDAMB231	-0.000849737574532	gamma
hg38		Lim2017	common:TSS49169_-_50361978.23-ENST00000599259	MDAMB231	0.00964017249293	gamma
hg38		Lim2017	common:TSS49169_-_50362045.23-ENST00000599259	MDAMB231	0.0374813120701	gamma
hg38		Lim2017	common:TSS49169_-_50362059.23-ENST00000599259	MDAMB231	0.0188509057465	gamma
hg38		Lim2017	common:TSS49169_-_50362233.23-ENST00000599259	MDAMB231	0.020066182295	gamma
hg38		Lim2017	common:TSS49169_-_50362254.23-ENST00000599259	MDAMB231	-0.0388155281691	gamma
hg38		Lim2017	common:TSS49170_+_50363504.23-ENST00000596624	MDAMB231	-0.00202721544495	gamma
hg38		Lim2017	common:TSS49170_+_50363518.23-ENST00000596624	MDAMB231	0.0288814793876	gamma
hg38		Lim2017	common:TSS49170_-_50363532.23-ENST00000596624	MDAMB231	0.0140862998338	gamma
hg38		Lim2017	common:TSS49170_-_50363577.23-ENST00000596624	MDAMB231	0.0222124559208	gamma
hg38		Lim2017	common:TSS49170_-_50363600.23-ENST00000596624	MDAMB231	0.0287755562927	gamma
hg38		Lim2017	common:TSS49170_-_50363727.23-ENST00000596624	MDAMB231	0.0510524879902	gamma
hg38		Lim2017	common:TSS49170_-_50363735.23-ENST00000596624	MDAMB231	-0.0238066513794	gamma
hg38		Lim2017	common:TSS49170_-_50363764.23-ENST00000596624	MDAMB231	-0.0102351681375	gamma
hg38		Lim2017	common:TSS49170_-_50363770.23-ENST00000596624	MDAMB231	-0.0624050700868	gamma
hg38		Lim2017	common:TSS49170_-_50363784.23-ENST00000596624	MDAMB231	-0.0162006682381	gamma
hg38		Lim2017	common:TSS49177_+_50986157.23-ENST00000598194	MDAMB231	-0.0167063899807	gamma
hg38		Lim2017	common:TSS49177_+_50986174.23-ENST00000598194	MDAMB231	0.0124590928026	gamma
hg38		Lim2017	common:TSS49177_+_50986352.23-ENST00000598194	MDAMB231	0.0293497579129	gamma
hg38		Lim2017	common:TSS49177_+_50986514.23-ENST00000598194	MDAMB231	0.0330344253548	gamma
hg38		Lim2017	common:TSS49177_+_50986536.23-ENST00000598194	MDAMB231	-0.0177974071602	gamma
hg38		Lim2017	common:TSS49177_+_50986590.23-ENST00000598194	MDAMB231	-0.0317649161993	gamma
hg38		Lim2017	common:TSS49177_+_50986593.23-ENST00000598194	MDAMB231	-0.0141195587676	gamma
hg38		Lim2017	common:TSS49177_-_50986183.23-ENST00000598194	MDAMB231	0.0217871056696	gamma
hg38		Lim2017	common:TSS49177_-_50986312.23-ENST00000598194	MDAMB231	-0.024302462112	gamma
hg38		Lim2017	common:TSS49177_-_50986520.23-ENST00000598194	MDAMB231	-0.0215496049383	gamma
hg38		Lim2017	common:TSS49221_+_52848337.23-P1P2	MDAMB231	0.024813592601	gamma
hg38		Lim2017	common:TSS49221_+_52848351.23-P1P2	MDAMB231	0.0148171503823	gamma
hg38		Lim2017	common:TSS49221_+_52848370.23-P1P2	MDAMB231	-0.00236175772862	gamma
hg38		Lim2017	common:TSS49221_+_52848402.23-P1P2	MDAMB231	-0.00325963151364	gamma
hg38		Lim2017	common:TSS49221_+_52848426.23-P1P2	MDAMB231	-0.0277387095903	gamma
hg38		Lim2017	common:TSS49221_-_52848080.23-P1P2	MDAMB231	0.00368518525056	gamma
hg38		Lim2017	common:TSS49221_-_52848379.23-P1P2	MDAMB231	-0.0214324250495	gamma
hg38		Lim2017	common:TSS49221_-_52848389.23-P1P2	MDAMB231	0.0302720743426	gamma
hg38		Lim2017	common:TSS49221_-_52848418.23-P1P2	MDAMB231	0.0194084318682	gamma
hg38		Lim2017	common:TSS49282_+_54378759.23-P1P2	MDAMB231	-0.000670948374441	gamma
hg38		Lim2017	common:TSS49282_+_54378767.23-P1P2	MDAMB231	0.000319462306693	gamma
hg38		Lim2017	common:TSS49282_+_54378985.23-P1P2	MDAMB231	-0.021098739158	gamma
hg38		Lim2017	common:TSS49282_+_54379130.23-P1P2	MDAMB231	-0.000933399186563	gamma
hg38		Lim2017	common:TSS49282_+_54379185.23-P1P2	MDAMB231	-0.0238463191214	gamma
hg38		Lim2017	common:TSS49282_+_54379242.23-P1P2	MDAMB231	0.00508577136029	gamma
hg38		Lim2017	common:TSS49282_-_54379136.23-P1P2	MDAMB231	-0.00012712402321	gamma
hg38		Lim2017	common:TSS49282_-_54379183.23-P1P2	MDAMB231	-0.0392345568448	gamma
hg38		Lim2017	common:TSS49282_-_54379217.23-P1P2	MDAMB231	-0.0120879000818	gamma
hg38		Lim2017	common:TSS49282_-_54379253.23-P1P2	MDAMB231	0.0152587455099	gamma
hg38		Lim2017	common:TSS49340_+_56185400.23-P1P2	MDAMB231	-0.00796218558618	gamma
hg38		Lim2017	common:TSS49340_+_56185415.23-P1P2	MDAMB231	0.0232524117505	gamma
hg38		Lim2017	common:TSS49340_+_56185418.23-P1P2	MDAMB231	0.0610130679785	gamma
hg38		Lim2017	common:TSS49340_+_56185489.23-P1P2	MDAMB231	0.00351923860164	gamma
hg38		Lim2017	common:TSS49340_+_56185492.23-P1P2	MDAMB231	-0.00578860661979	gamma
hg38		Lim2017	common:TSS49340_-_56185520.23-P1P2	MDAMB231	-0.0329323919731	gamma
hg38		Lim2017	common:TSS49340_-_56185570.23-P1P2	MDAMB231	-0.0161349442993	gamma
hg38		Lim2017	common:TSS49340_-_56185583.23-P1P2	MDAMB231	-0.00944265003449	gamma
hg38		Lim2017	common:TSS49340_-_56185589.23-P1P2	MDAMB231	0.00603116252544	gamma
hg38		Lim2017	common:TSS49341_+_56182350.23-CUFF.23859.1	MDAMB231	0.0160143500245	gamma
hg38		Lim2017	common:TSS49341_-_56182394.23-CUFF.23859.1	MDAMB231	-0.0221781453627	gamma
hg38		Lim2017	common:TSS49341_-_56182402.23-CUFF.23859.1	MDAMB231	0.00452701707074	gamma
hg38		Lim2017	common:TSS49341_-_56182480.23-CUFF.23859.1	MDAMB231	0.00437688391186	gamma
hg38		Lim2017	common:TSS49341_-_56182545.23-CUFF.23859.1	MDAMB231	-0.00661978121156	gamma
hg38		Lim2017	common:TSS49341_-_56182641.23-CUFF.23859.1	MDAMB231	-0.0070033942009	gamma
hg38		Lim2017	common:TSS49341_-_56182663.23-CUFF.23859.1	MDAMB231	0.0101187657457	gamma
hg38		Lim2017	common:TSS49341_-_56182696.23-CUFF.23859.1	MDAMB231	-0.0172363898707	gamma
hg38		Lim2017	common:TSS49341_-_56182711.23-CUFF.23859.1	MDAMB231	0.000730489121396	gamma
hg38		Lim2017	common:TSS49341_-_56182755.23-CUFF.23859.1	MDAMB231	-0.00554284423679	gamma
hg38		Lim2017	common:TSS49404_+_58135960.23-CUFF.23923.1	MDAMB231	0.000672467661041	gamma
hg38		Lim2017	common:TSS49404_+_58136081.23-CUFF.23923.1	MDAMB231	-0.023498463765	gamma
hg38		Lim2017	common:TSS49404_-_58135616.23-CUFF.23923.1	MDAMB231	0.00283027411609	gamma
hg38		Lim2017	common:TSS49404_-_58135791.23-CUFF.23923.1	MDAMB231	0.00643185523778	gamma
hg38		Lim2017	common:TSS49404_-_58135806.23-CUFF.23923.1	MDAMB231	0.0257491275792	gamma
hg38		Lim2017	common:TSS49404_-_58135857.23-CUFF.23923.1	MDAMB231	-0.00444064612348	gamma
hg38		Lim2017	common:TSS49404_-_58135900.23-CUFF.23923.1	MDAMB231	0.0237922147442	gamma
hg38		Lim2017	common:TSS49404_-_58135905.23-CUFF.23923.1	MDAMB231	-0.06388239154	gamma
hg38		Lim2017	common:TSS49404_-_58135918.23-CUFF.23923.1	MDAMB231	-0.000940486848437	gamma
hg38		Lim2017	common:TSS49404_-_58136026.23-CUFF.23923.1	MDAMB231	0.00628993691554	gamma
hg38		Lim2017	common:TSS49407_+_58379329.23-ENST00000597780	MDAMB231	0.00861456454075	gamma
hg38		Lim2017	common:TSS49407_+_58379357.23-ENST00000597780	MDAMB231	-0.0219737571757	gamma
hg38		Lim2017	common:TSS49407_+_58379362.23-ENST00000597780	MDAMB231	-0.000741357690843	gamma
hg38		Lim2017	common:TSS49407_+_58379400.23-ENST00000597780	MDAMB231	-0.0535487384955	gamma
hg38		Lim2017	common:TSS49407_+_58379459.23-ENST00000597780	MDAMB231	0.00998395280349	gamma
hg38		Lim2017	common:TSS49407_+_58379495.23-ENST00000597780	MDAMB231	0.00310913399465	gamma
hg38		Lim2017	common:TSS49407_+_58379504.23-ENST00000597780	MDAMB231	0.00281148180723	gamma
hg38		Lim2017	common:TSS49407_-_58379392.23-ENST00000597780	MDAMB231	0.0275270042849	gamma
hg38		Lim2017	common:TSS49407_-_58379438.23-ENST00000597780	MDAMB231	0.0139132984733	gamma
hg38		Lim2017	common:TSS49407_-_58379473.23-ENST00000597780	MDAMB231	-0.00860240382364	gamma
hg38		Lim2017	common:TSS49408_+_58412861.23-CUFF.23927.1	MDAMB231	0.0158744886338	gamma
hg38		Lim2017	common:TSS49408_+_58412879.23-CUFF.23927.1	MDAMB231	-0.00539752342368	gamma
hg38		Lim2017	common:TSS49408_+_58413010.23-CUFF.23927.1	MDAMB231	0.000102514123257	gamma
hg38		Lim2017	common:TSS49408_-_58412791.23-CUFF.23927.1	MDAMB231	-0.0427396334879	gamma
hg38		Lim2017	common:TSS49408_-_58412813.23-CUFF.23927.1	MDAMB231	0.0269636869725	gamma
hg38		Lim2017	common:TSS49408_-_58412887.23-CUFF.23927.1	MDAMB231	-0.0269848838121	gamma
hg38		Lim2017	common:TSS49408_-_58412976.23-CUFF.23927.1	MDAMB231	-0.0123058271888	gamma
hg38		Lim2017	common:TSS49408_-_58413027.23-CUFF.23927.1	MDAMB231	-0.0236064371697	gamma
hg38		Lim2017	common:TSS49408_-_58413045.23-CUFF.23927.1	MDAMB231	-0.0290223962511	gamma
hg38		Lim2017	common:TSS49408_-_58413063.23-CUFF.23927.1	MDAMB231	-0.00677876379443	gamma
hg38		Lim2017	common:TSS49432_+_58918476.23-P1P2	MDAMB231	0.0192949913698	gamma
hg38		Lim2017	common:TSS49432_+_58918747.23-P1P2	MDAMB231	-0.00218238907606	gamma
hg38		Lim2017	common:TSS49432_+_58918834.23-P1P2	MDAMB231	-0.176463108478	gamma
hg38		Lim2017	common:TSS49432_+_58918855.23-P1P2	MDAMB231	0.0160665606321	gamma
hg38		Lim2017	common:TSS49432_-_58918445.23-P1P2	MDAMB231	-0.00128732286882	gamma
hg38		Lim2017	common:TSS49432_-_58918488.23-P1P2	MDAMB231	0.0508644346452	gamma
hg38		Lim2017	common:TSS49432_-_58918782.23-P1P2	MDAMB231	0.00618207960011	gamma
hg38		Lim2017	common:TSS49432_-_58918844.23-P1P2	MDAMB231	0.0208758094646	gamma
hg38		Lim2017	common:TSS49432_-_58918854.23-P1P2	MDAMB231	0.00244138312254	gamma
hg38		Lim2017	common:TSS49432_-_58918875.23-P1P2	MDAMB231	-0.00334190402543	gamma
hg38		Lim2017	common:TSS49587_+_3606263.23-P1P2	MDAMB231	-0.00504852361837	gamma
hg38		Lim2017	common:TSS49587_-_3606064.23-P1P2	MDAMB231	0.0226517090504	gamma
hg38		Lim2017	common:TSS49587_-_3606079.23-P1P2	MDAMB231	-0.0242691789795	gamma
hg38		Lim2017	common:TSS49587_-_3606087.23-P1P2	MDAMB231	-0.00692886891528	gamma
hg38		Lim2017	common:TSS49587_-_3606102.23-P1P2	MDAMB231	-0.0177659910762	gamma
hg38		Lim2017	common:TSS49587_-_3606105.23-P1P2	MDAMB231	0.0287679061935	gamma
hg38		Lim2017	common:TSS49587_-_3606117.23-P1P2	MDAMB231	-0.0121066252541	gamma
hg38		Lim2017	common:TSS49587_-_3606123.23-P1P2	MDAMB231	-0.0232617104841	gamma
hg38		Lim2017	common:TSS49587_-_3606167.23-P1P2	MDAMB231	-0.0364577917535	gamma
hg38		Lim2017	common:TSS49588_+_3606263.23-P1P2	MDAMB231	-0.00504852361837	gamma
hg38		Lim2017	common:TSS49588_+_3606288.23-P1P2	MDAMB231	0.00723647201829	gamma
hg38		Lim2017	common:TSS49588_+_3606310.23-P1P2	MDAMB231	-0.00573807677787	gamma
hg38		Lim2017	common:TSS49588_+_3606458.23-P1P2	MDAMB231	-0.00994688512803	gamma
hg38		Lim2017	common:TSS49588_-_3606102.23-P1P2	MDAMB231	-0.0177659910762	gamma
hg38		Lim2017	common:TSS49588_-_3606258.23-P1P2	MDAMB231	0.00314959858671	gamma
hg38		Lim2017	common:TSS49588_-_3606278.23-P1P2	MDAMB231	-0.0286225764207	gamma
hg38		Lim2017	common:TSS49588_-_3606307.23-P1P2	MDAMB231	-0.0151179344506	gamma
hg38		Lim2017	common:TSS49588_-_3606326.23-P1P2	MDAMB231	-0.0263808193903	gamma
hg38		Lim2017	common:TSS49588_-_3606346.23-P1P2	MDAMB231	0.0197392706453	gamma
hg38		Lim2017	common:TSS50067_+_25048645.23-P1P2	MDAMB231	-0.0671052144681	gamma
hg38		Lim2017	common:TSS50067_+_25048689.23-P1P2	MDAMB231	0.0238751708291	gamma
hg38		Lim2017	common:TSS50067_+_25048732.23-P1P2	MDAMB231	0.00953362569133	gamma
hg38		Lim2017	common:TSS50067_+_25049036.23-P1P2	MDAMB231	0.0332002816357	gamma
hg38		Lim2017	common:TSS50067_-_25048702.23-P1P2	MDAMB231	-0.0167541630243	gamma
hg38		Lim2017	common:TSS50067_-_25048717.23-P1P2	MDAMB231	0.00766530267861	gamma
hg38		Lim2017	common:TSS50067_-_25048722.23-P1P2	MDAMB231	0.00929277633988	gamma
hg38		Lim2017	common:TSS50067_-_25048849.23-P1P2	MDAMB231	-0.0174898732353	gamma
hg38		Lim2017	common:TSS50067_-_25048902.23-P1P2	MDAMB231	-0.00232290363059	gamma
hg38		Lim2017	common:TSS50115_+_26413875.23-P1P2	MDAMB231	-0.00786145076048	gamma
hg38		Lim2017	common:TSS50115_+_26413908.23-P1P2	MDAMB231	-0.00319852038088	gamma
hg38		Lim2017	common:TSS50115_+_26414007.23-P1P2	MDAMB231	0.00112067474487	gamma
hg38		Lim2017	common:TSS50115_-_26413882.23-P1P2	MDAMB231	0.0189701392204	gamma
hg38		Lim2017	common:TSS50115_-_26413901.23-P1P2	MDAMB231	-0.00419387401525	gamma
hg38		Lim2017	common:TSS50115_-_26413954.23-P1P2	MDAMB231	-0.00205955026142	gamma
hg38		Lim2017	common:TSS50115_-_26413957.23-P1P2	MDAMB231	-0.0215442246714	gamma
hg38		Lim2017	common:TSS50115_-_26414124.23-P1P2	MDAMB231	0.0208424819626	gamma
hg38		Lim2017	common:TSS50115_-_26414142.23-P1P2	MDAMB231	-0.0214748534326	gamma
hg38		Lim2017	common:TSS50115_-_26414256.23-P1P2	MDAMB231	-0.014905568696	gamma
hg38		Lim2017	common:TSS50136_+_27580043.23-P1P2	MDAMB231	0.0104411603368	gamma
hg38		Lim2017	common:TSS50136_+_27580052.23-P1P2	MDAMB231	-0.0111592896163	gamma
hg38		Lim2017	common:TSS50136_+_27580090.23-P1P2	MDAMB231	0.0347144902758	gamma
hg38		Lim2017	common:TSS50136_+_27580132.23-P1P2	MDAMB231	0.000445712979844	gamma
hg38		Lim2017	common:TSS50136_-_27579938.23-P1P2	MDAMB231	-0.00274053508264	gamma
hg38		Lim2017	common:TSS50136_-_27580004.23-P1P2	MDAMB231	0.0157890831534	gamma
hg38		Lim2017	common:TSS50136_-_27580078.23-P1P2	MDAMB231	-0.0086727875395	gamma
hg38		Lim2017	common:TSS50136_-_27580096.23-P1P2	MDAMB231	0.0144117903498	gamma
hg38		Lim2017	common:TSS50136_-_27580099.23-P1P2	MDAMB231	0.028616042503	gamma
hg38		Lim2017	common:TSS50136_-_27580107.23-P1P2	MDAMB231	0.014694322455	gamma
hg38		Lim2017	common:TSS50278_+_37435926.23-P1P2	MDAMB231	0.0209505197887	gamma
hg38		Lim2017	common:TSS50278_+_37435931.23-P1P2	MDAMB231	0.0340845452119	gamma
hg38		Lim2017	common:TSS50278_+_37436002.23-P1P2	MDAMB231	0.00558008437136	gamma
hg38		Lim2017	common:TSS50278_+_37436030.23-P1P2	MDAMB231	-0.0162326071258	gamma
hg38		Lim2017	common:TSS50278_+_37436170.23-P1P2	MDAMB231	-0.026863485288	gamma
hg38		Lim2017	common:TSS50278_+_37436173.23-P1P2	MDAMB231	-0.00536888136477	gamma
hg38		Lim2017	common:TSS50278_-_37435943.23-P1P2	MDAMB231	0.0157780117572	gamma
hg38		Lim2017	common:TSS50278_-_37435980.23-P1P2	MDAMB231	0.0149738487886	gamma
hg38		Lim2017	common:TSS50278_-_37436234.23-P1P2	MDAMB231	0.00198193134517	gamma
hg38		Lim2017	common:TSS50278_-_37436237.23-P1P2	MDAMB231	0.027899020884	gamma
hg38		Lim2017	common:TSS50342_+_39664546.23-P1P2	MDAMB231	0.0520226948096	gamma
hg38		Lim2017	common:TSS50342_+_39664622.23-P1P2	MDAMB231	0.00830785967185	gamma
hg38		Lim2017	common:TSS50342_+_39664759.23-P1P2	MDAMB231	-0.0138036380967	gamma
hg38		Lim2017	common:TSS50342_+_39664958.23-P1P2	MDAMB231	0.00369378494896	gamma
hg38		Lim2017	common:TSS50342_+_39664967.23-P1P2	MDAMB231	-0.0107891615832	gamma
hg38		Lim2017	common:TSS50342_-_39664377.23-P1P2	MDAMB231	0.129760081008	gamma
hg38		Lim2017	common:TSS50342_-_39664590.23-P1P2	MDAMB231	0.0150286545367	gamma
hg38		Lim2017	common:TSS50342_-_39664611.23-P1P2	MDAMB231	0.0163797344118	gamma
hg38		Lim2017	common:TSS50342_-_39664627.23-P1P2	MDAMB231	0.00633681163862	gamma
hg38		Lim2017	common:TSS50466_+_44115752.23-CUFF.24826.1	MDAMB231	0.0211380438682	gamma
hg38		Lim2017	common:TSS50466_+_44115876.23-CUFF.24826.1	MDAMB231	-0.0187993501342	gamma
hg38		Lim2017	common:TSS50466_+_44115901.23-CUFF.24826.1	MDAMB231	0.0187341518062	gamma
hg38		Lim2017	common:TSS50466_+_44115917.23-CUFF.24826.1	MDAMB231	0.00229132432788	gamma
hg38		Lim2017	common:TSS50466_-_44115732.23-CUFF.24826.1	MDAMB231	-0.0429320169191	gamma
hg38		Lim2017	common:TSS50466_-_44115969.23-CUFF.24826.1	MDAMB231	-0.0247865707712	gamma
hg38		Lim2017	common:TSS50466_-_44115976.23-CUFF.24826.1	MDAMB231	-0.0401243826046	gamma
hg38		Lim2017	common:TSS50466_-_44116008.23-CUFF.24826.1	MDAMB231	0.00363138349661	gamma
hg38		Lim2017	common:TSS50466_-_44116068.23-CUFF.24826.1	MDAMB231	0.0116854821127	gamma
hg38		Lim2017	common:TSS50466_-_44116077.23-CUFF.24826.1	MDAMB231	0.0158917045881	gamma
hg38		Lim2017	common:TSS50624_+_55845003.23-ENST00000608113	MDAMB231	-0.00229156454602	gamma
hg38		Lim2017	common:TSS50624_+_55845019.23-ENST00000608113	MDAMB231	-0.0196339206931	gamma
hg38		Lim2017	common:TSS50624_+_55845029.23-ENST00000608113	MDAMB231	0.0411511922853	gamma
hg38		Lim2017	common:TSS50624_+_55845083.23-ENST00000608113	MDAMB231	-0.0181916459256	gamma
hg38		Lim2017	common:TSS50624_+_55845098.23-ENST00000608113	MDAMB231	-0.0046393575513	gamma
hg38		Lim2017	common:TSS50624_-_55845036.23-ENST00000608113	MDAMB231	0.013123096165	gamma
hg38		Lim2017	common:TSS50624_-_55845039.23-ENST00000608113	MDAMB231	0.00764282020243	gamma
hg38		Lim2017	common:TSS50624_-_55845045.23-ENST00000608113	MDAMB231	-0.00188672305288	gamma
hg38		Lim2017	common:TSS50624_-_55845080.23-ENST00000608113	MDAMB231	0.0108025591387	gamma
hg38		Lim2017	common:TSS50624_-_55845180.23-ENST00000608113	MDAMB231	0.00458374509382	gamma
hg38		Lim2017	common:TSS50857_+_68406992.23-ENST00000609955	MDAMB231	0.0227311399078	gamma
hg38		Lim2017	common:TSS50857_+_68407121.23-ENST00000609955	MDAMB231	-0.0179061967383	gamma
hg38		Lim2017	common:TSS50857_+_68407146.23-ENST00000609955	MDAMB231	0.0150863436373	gamma
hg38		Lim2017	common:TSS50857_+_68407336.23-ENST00000609955	MDAMB231	0.00412413948683	gamma
hg38		Lim2017	common:TSS50857_-_68407079.23-ENST00000609955	MDAMB231	-8.82e-05	gamma
hg38		Lim2017	common:TSS50857_-_68407176.23-ENST00000609955	MDAMB231	-0.0327086913276	gamma
hg38		Lim2017	common:TSS50857_-_68407232.23-ENST00000609955	MDAMB231	-0.00959332709366	gamma
hg38		Lim2017	common:TSS50857_-_68407276.23-ENST00000609955	MDAMB231	-0.0096536135026	gamma
hg38		Lim2017	common:TSS50857_-_68407451.23-ENST00000609955	MDAMB231	0.00121757056911	gamma
hg38		Lim2017	common:TSS50887_+_69688816.23-CUFF.25251.1	MDAMB231	0.0176761386715	gamma
hg38		Lim2017	common:TSS50887_+_69689011.23-CUFF.25251.1	MDAMB231	-0.0168722304091	gamma
hg38		Lim2017	common:TSS50887_+_69689024.23-CUFF.25251.1	MDAMB231	0.0769375112661	gamma
hg38		Lim2017	common:TSS50887_+_69689091.23-CUFF.25251.1	MDAMB231	0.00353101114066	gamma
hg38		Lim2017	common:TSS50887_+_69689103.23-CUFF.25251.1	MDAMB231	-0.00280549084266	gamma
hg38		Lim2017	common:TSS50887_+_69689114.23-CUFF.25251.1	MDAMB231	0.0335603672483	gamma
hg38		Lim2017	common:TSS50887_+_69689202.23-CUFF.25251.1	MDAMB231	0.0103465159043	gamma
hg38		Lim2017	common:TSS50887_-_69689147.23-CUFF.25251.1	MDAMB231	0.00741753641694	gamma
hg38		Lim2017	common:TSS50887_-_69689168.23-CUFF.25251.1	MDAMB231	0.024907916018	gamma
hg38		Lim2017	common:TSS50887_-_69689214.23-CUFF.25251.1	MDAMB231	0.0139769479291	gamma
hg38		Lim2017	common:TSS51029_+_75887609.23-ENST00000604845	MDAMB231	0.0477903990762	gamma
hg38		Lim2017	common:TSS51029_+_75887612.23-ENST00000604845	MDAMB231	-0.0123912096569	gamma
hg38		Lim2017	common:TSS51029_+_75887858.23-ENST00000604845	MDAMB231	0.0215061978271	gamma
hg38		Lim2017	common:TSS51029_+_75887888.23-ENST00000604845	MDAMB231	-0.00449056958882	gamma
hg38		Lim2017	common:TSS51029_+_75887977.23-ENST00000604845	MDAMB231	-0.00912451086356	gamma
hg38		Lim2017	common:TSS51029_-_75887590.23-ENST00000604845	MDAMB231	-0.00299319320996	gamma
hg38		Lim2017	common:TSS51029_-_75887785.23-ENST00000604845	MDAMB231	-0.0160847901699	gamma
hg38		Lim2017	common:TSS51029_-_75887852.23-ENST00000604845	MDAMB231	-0.00807634918964	gamma
hg38		Lim2017	common:TSS51029_-_75887876.23-ENST00000604845	MDAMB231	0.0312914455527	gamma
hg38		Lim2017	common:TSS51029_-_75887914.23-ENST00000604845	MDAMB231	-0.0595104950249	gamma
hg38		Lim2017	common:TSS51030_+_75897149.23-ENST00000604219	MDAMB231	0.0424501670966	gamma
hg38		Lim2017	common:TSS51030_+_75897249.23-ENST00000604219	MDAMB231	0.0329079820049	gamma
hg38		Lim2017	common:TSS51030_+_75897280.23-ENST00000604219	MDAMB231	-0.0271219539	gamma
hg38		Lim2017	common:TSS51030_+_75897290.23-ENST00000604219	MDAMB231	-0.00774775852156	gamma
hg38		Lim2017	common:TSS51030_+_75897341.23-ENST00000604219	MDAMB231	-0.0166368606271	gamma
hg38		Lim2017	common:TSS51030_+_75897348.23-ENST00000604219	MDAMB231	-0.0177863958942	gamma
hg38		Lim2017	common:TSS51030_+_75897517.23-ENST00000604219	MDAMB231	0.0280628076925	gamma
hg38		Lim2017	common:TSS51030_-_75897266.23-ENST00000604219	MDAMB231	-0.00169964956524	gamma
hg38		Lim2017	common:TSS51030_-_75897323.23-ENST00000604219	MDAMB231	0.0175410883644	gamma
hg38		Lim2017	common:TSS51030_-_75897377.23-ENST00000604219	MDAMB231	-0.0231901217677	gamma
hg38		Lim2017	common:TSS510_+_20070630.23-CUFF.569.1	MDAMB231	-0.0557579301342	gamma
hg38		Lim2017	common:TSS510_+_20070667.23-CUFF.569.1	MDAMB231	-0.0187615875019	gamma
hg38		Lim2017	common:TSS510_+_20070671.23-CUFF.569.1	MDAMB231	0.0078666180495	gamma
hg38		Lim2017	common:TSS510_+_20070715.23-CUFF.569.1	MDAMB231	0.0376060865272	gamma
hg38		Lim2017	common:TSS510_-_20070603.23-CUFF.569.1	MDAMB231	0.0235939695719	gamma
hg38		Lim2017	common:TSS510_-_20070614.23-CUFF.569.1	MDAMB231	0.0488432135693	gamma
hg38		Lim2017	common:TSS510_-_20070638.23-CUFF.569.1	MDAMB231	-0.0204649752908	gamma
hg38		Lim2017	common:TSS510_-_20070648.23-CUFF.569.1	MDAMB231	-0.0431269161477	gamma
hg38		Lim2017	common:TSS510_-_20070657.23-CUFF.569.1	MDAMB231	-0.0352092580151	gamma
hg38		Lim2017	common:TSS51152_+_86422646.23-ENST00000610262	MDAMB231	0.00848484977958	gamma
hg38		Lim2017	common:TSS51152_+_86422754.23-ENST00000610262	MDAMB231	0.0369145627554	gamma
hg38		Lim2017	common:TSS51152_+_86422840.23-ENST00000610262	MDAMB231	0.00359839054916	gamma
hg38		Lim2017	common:TSS51152_-_86422672.23-ENST00000610262	MDAMB231	-0.0182846123164	gamma
hg38		Lim2017	common:TSS51152_-_86422687.23-ENST00000610262	MDAMB231	-0.0186213202345	gamma
hg38		Lim2017	common:TSS51152_-_86422720.23-ENST00000610262	MDAMB231	-0.0257457704682	gamma
hg38		Lim2017	common:TSS51152_-_86422738.23-ENST00000610262	MDAMB231	0.0173370124079	gamma
hg38		Lim2017	common:TSS51152_-_86422747.23-ENST00000610262	MDAMB231	-0.0201791796333	gamma
hg38		Lim2017	common:TSS51152_-_86422824.23-ENST00000610262	MDAMB231	-0.0237492515739	gamma
hg38		Lim2017	common:TSS51269_+_96874157.23-P1P2	MDAMB231	0.00241978757347	gamma
hg38		Lim2017	common:TSS51269_+_96874189.23-P1P2	MDAMB231	0.0421976349066	gamma
hg38		Lim2017	common:TSS51269_+_96874217.23-P1P2	MDAMB231	-0.032271986466	gamma
hg38		Lim2017	common:TSS51269_+_96874252.23-P1P2	MDAMB231	-0.0118904640019	gamma
hg38		Lim2017	common:TSS51269_+_96874379.23-P1P2	MDAMB231	0.0115428074091	gamma
hg38		Lim2017	common:TSS51269_+_96874440.23-P1P2	MDAMB231	-0.00133868486268	gamma
hg38		Lim2017	common:TSS51269_-_96874207.23-P1P2	MDAMB231	0.0131613482569	gamma
hg38		Lim2017	common:TSS51269_-_96874225.23-P1P2	MDAMB231	0.0245426961116	gamma
hg38		Lim2017	common:TSS51269_-_96874230.23-P1P2	MDAMB231	-0.0151208365895	gamma
hg38		Lim2017	common:TSS51269_-_96874369.23-P1P2	MDAMB231	-0.00417920696464	gamma
hg38		Lim2017	common:TSS51341_+_99928017.23-CUFF.25754.1	MDAMB231	0.0298119621365	gamma
hg38		Lim2017	common:TSS51341_+_99928170.23-CUFF.25754.1	MDAMB231	0.00917476983784	gamma
hg38		Lim2017	common:TSS51341_+_99928253.23-CUFF.25754.1	MDAMB231	-0.0029382748995	gamma
hg38		Lim2017	common:TSS51341_+_99928288.23-CUFF.25754.1	MDAMB231	-0.0101526751942	gamma
hg38		Lim2017	common:TSS51341_+_99928324.23-CUFF.25754.1	MDAMB231	-0.0393203892384	gamma
hg38		Lim2017	common:TSS51341_-_99928006.23-CUFF.25754.1	MDAMB231	0.0153510527328	gamma
hg38		Lim2017	common:TSS51341_-_99928104.23-CUFF.25754.1	MDAMB231	-0.0205760696943	gamma
hg38		Lim2017	common:TSS51341_-_99928198.23-CUFF.25754.1	MDAMB231	-0.0167516112397	gamma
hg38		Lim2017	common:TSS51341_-_99928365.23-CUFF.25754.1	MDAMB231	-0.0131049379457	gamma
hg38		Lim2017	common:TSS51342_+_100019845.23-CUFF.25755.1	MDAMB231	0.00142194709344	gamma
hg38		Lim2017	common:TSS51342_+_100020233.23-CUFF.25755.1	MDAMB231	-0.0231647855275	gamma
hg38		Lim2017	common:TSS51342_+_100020277.23-CUFF.25755.1	MDAMB231	-0.00896401541941	gamma
hg38		Lim2017	common:TSS51342_-_100019803.23-CUFF.25755.1	MDAMB231	-0.0122173869414	gamma
hg38		Lim2017	common:TSS51342_-_100019819.23-CUFF.25755.1	MDAMB231	0.00085009976501	gamma
hg38		Lim2017	common:TSS51342_-_100020168.23-CUFF.25755.1	MDAMB231	-0.0051690532338	gamma
hg38		Lim2017	common:TSS51342_-_100020179.23-CUFF.25755.1	MDAMB231	-0.00902551709631	gamma
hg38		Lim2017	common:TSS51342_-_100020250.23-CUFF.25755.1	MDAMB231	-0.022250647357	gamma
hg38		Lim2017	common:TSS51342_-_100020271.23-CUFF.25755.1	MDAMB231	-0.0445706387344	gamma
hg38		Lim2017	common:TSS51342_-_100020284.23-CUFF.25755.1	MDAMB231	0.00968451671607	gamma
hg38		Lim2017	common:TSS51629_+_112969174.23-CUFF.26000.1	MDAMB231	-0.00200736669797	gamma
hg38		Lim2017	common:TSS51629_+_112969227.23-CUFF.26000.1	MDAMB231	-0.0323513004469	gamma
hg38		Lim2017	common:TSS51629_+_112969347.23-CUFF.26000.1	MDAMB231	-0.0104838231625	gamma
hg38		Lim2017	common:TSS51629_+_112969350.23-CUFF.26000.1	MDAMB231	0.012992684227	gamma
hg38		Lim2017	common:TSS51629_+_112969451.23-CUFF.26000.1	MDAMB231	0.0010020198718	gamma
hg38		Lim2017	common:TSS51629_+_112969456.23-CUFF.26000.1	MDAMB231	0.014449062195	gamma
hg38		Lim2017	common:TSS51629_+_112969479.23-CUFF.26000.1	MDAMB231	0.0182969743927	gamma
hg38		Lim2017	common:TSS51629_+_112969485.23-CUFF.26000.1	MDAMB231	0.0130237058284	gamma
hg38		Lim2017	common:TSS51629_+_112969530.23-CUFF.26000.1	MDAMB231	0.0419904215986	gamma
hg38		Lim2017	common:TSS51629_+_112969551.23-CUFF.26000.1	MDAMB231	0.0069156024658	gamma
hg38		Lim2017	common:TSS51837_+_122407643.23-P1P2	MDAMB231	0.00900226447167	gamma
hg38		Lim2017	common:TSS51837_+_122407743.23-P1P2	MDAMB231	-0.0099587599553	gamma
hg38		Lim2017	common:TSS51837_+_122407755.23-P1P2	MDAMB231	-0.0139956181752	gamma
hg38		Lim2017	common:TSS51837_+_122407801.23-P1P2	MDAMB231	0.00737336723812	gamma
hg38		Lim2017	common:TSS51837_+_122407812.23-P1P2	MDAMB231	-0.0470739278109	gamma
hg38		Lim2017	common:TSS51837_+_122408098.23-P1P2	MDAMB231	0.0148101927943	gamma
hg38		Lim2017	common:TSS51837_+_122408101.23-P1P2	MDAMB231	-0.0185830564049	gamma
hg38		Lim2017	common:TSS51837_-_122407694.23-P1P2	MDAMB231	-0.0221380055928	gamma
hg38		Lim2017	common:TSS51837_-_122407754.23-P1P2	MDAMB231	0.0106456805774	gamma
hg38		Lim2017	common:TSS51837_-_122407845.23-P1P2	MDAMB231	0.00297985244438	gamma
hg38		Lim2017	common:TSS51925_+_128145457.23-CUFF.26285.3	MDAMB231	0.0219880269491	gamma
hg38		Lim2017	common:TSS51925_+_128145488.23-CUFF.26285.3	MDAMB231	0.0203009594072	gamma
hg38		Lim2017	common:TSS51925_+_128145501.23-CUFF.26285.3	MDAMB231	0.0230418938571	gamma
hg38		Lim2017	common:TSS51925_+_128145529.23-CUFF.26285.3	MDAMB231	0.0530054581214	gamma
hg38		Lim2017	common:TSS51925_+_128145543.23-CUFF.26285.3	MDAMB231	-0.0411227069777	gamma
hg38		Lim2017	common:TSS51925_-_128145498.23-CUFF.26285.3	MDAMB231	0.0201476055696	gamma
hg38		Lim2017	common:TSS51925_-_128145517.23-CUFF.26285.3	MDAMB231	-0.0148257013627	gamma
hg38		Lim2017	common:TSS51925_-_128145541.23-CUFF.26285.3	MDAMB231	0.0294495984269	gamma
hg38		Lim2017	common:TSS51925_-_128145556.23-CUFF.26285.3	MDAMB231	-0.0103293573176	gamma
hg38		Lim2017	common:TSS51925_-_128145578.23-CUFF.26285.3	MDAMB231	0.0342444510882	gamma
hg38		Lim2017	common:TSS5205_+_16162063.23-P1P2	MDAMB231	0.0197772480094	gamma
hg38		Lim2017	common:TSS5205_+_16162261.23-P1P2	MDAMB231	0.0133661175484	gamma
hg38		Lim2017	common:TSS5205_+_16162270.23-P1P2	MDAMB231	0.00515090398625	gamma
hg38		Lim2017	common:TSS5205_+_16162323.23-P1P2	MDAMB231	-0.00968167120207	gamma
hg38		Lim2017	common:TSS5205_+_16162342.23-P1P2	MDAMB231	-0.0044960487161	gamma
hg38		Lim2017	common:TSS5205_-_16161986.23-P1P2	MDAMB231	0.0225192869413	gamma
hg38		Lim2017	common:TSS5205_-_16161989.23-P1P2	MDAMB231	0.0600656625387	gamma
hg38		Lim2017	common:TSS5205_-_16162158.23-P1P2	MDAMB231	0.0140937205434	gamma
hg38		Lim2017	common:TSS5205_-_16162277.23-P1P2	MDAMB231	0.00527999428735	gamma
hg38		Lim2017	common:TSS5205_-_16162372.23-P1P2	MDAMB231	0.00225406872701	gamma
hg38		Lim2017	common:TSS5218_+_16970659.23-P1P2	MDAMB231	-0.0353033370465	gamma
hg38		Lim2017	common:TSS5218_+_16970804.23-P1P2	MDAMB231	-0.0155756773661	gamma
hg38		Lim2017	common:TSS5218_+_16970815.23-P1P2	MDAMB231	-0.0121901197919	gamma
hg38		Lim2017	common:TSS5218_+_16970952.23-P1P2	MDAMB231	0.0160788121749	gamma
hg38		Lim2017	common:TSS5218_+_16971152.23-P1P2	MDAMB231	0.0258013945236	gamma
hg38		Lim2017	common:TSS5218_+_16971155.23-P1P2	MDAMB231	-0.0257501331511	gamma
hg38		Lim2017	common:TSS5218_-_16970922.23-P1P2	MDAMB231	0.0109161555556	gamma
hg38		Lim2017	common:TSS5218_-_16971048.23-P1P2	MDAMB231	-0.00542637047586	gamma
hg38		Lim2017	common:TSS5218_-_16971081.23-P1P2	MDAMB231	0.0131521955281	gamma
hg38		Lim2017	common:TSS5218_-_16971092.23-P1P2	MDAMB231	-0.012425781417	gamma
hg38		Lim2017	common:TSS52317_+_152653291.23-CUFF.26685.2	MDAMB231	-0.0363829522459	gamma
hg38		Lim2017	common:TSS52317_+_152653394.23-CUFF.26685.2	MDAMB231	-0.029257777951	gamma
hg38		Lim2017	common:TSS52317_+_152653453.23-CUFF.26685.2	MDAMB231	0.0145087774605	gamma
hg38		Lim2017	common:TSS52317_+_152653582.23-CUFF.26685.2	MDAMB231	0.00999070877139	gamma
hg38		Lim2017	common:TSS52317_+_152653633.23-CUFF.26685.2	MDAMB231	0.00418665738091	gamma
hg38		Lim2017	common:TSS52317_+_152653636.23-CUFF.26685.2	MDAMB231	-0.0189235283732	gamma
hg38		Lim2017	common:TSS52317_+_152653685.23-CUFF.26685.2	MDAMB231	-0.0412208038002	gamma
hg38		Lim2017	common:TSS52317_-_152653337.23-CUFF.26685.2	MDAMB231	-0.0330580939566	gamma
hg38		Lim2017	common:TSS52317_-_152653449.23-CUFF.26685.2	MDAMB231	0.0165558453116	gamma
hg38		Lim2017	common:TSS52317_-_152653579.23-CUFF.26685.2	MDAMB231	0.0186174822668	gamma
hg38		Lim2017	common:TSS52422_-_160471869.23-P1P2	MDAMB231	-0.00993318430089	gamma
hg38		Lim2017	common:TSS52422_-_160472049.23-P1P2	MDAMB231	-0.00161528162762	gamma
hg38		Lim2017	common:TSS52422_-_160472060.23-P1P2	MDAMB231	-0.0231737713918	gamma
hg38		Lim2017	common:TSS52422_-_160472072.23-P1P2	MDAMB231	0.0172730981194	gamma
hg38		Lim2017	common:TSS52422_-_160472080.23-P1P2	MDAMB231	-0.0851896799753	gamma
hg38		Lim2017	common:TSS52422_-_160472110.23-P1P2	MDAMB231	-0.0167771085196	gamma
hg38		Lim2017	common:TSS52422_-_160472118.23-P1P2	MDAMB231	-0.0159999251285	gamma
hg38		Lim2017	common:TSS52422_-_160472135.23-P1P2	MDAMB231	-0.00275339246821	gamma
hg38		Lim2017	common:TSS52422_-_160472244.23-P1P2	MDAMB231	-0.0454587214882	gamma
hg38		Lim2017	common:TSS52422_-_160472301.23-P1P2	MDAMB231	-0.00967214111675	gamma
hg38		Lim2017	common:TSS53074_+_206949372.23-P1P2	MDAMB231	-0.0262369763149	gamma
hg38		Lim2017	common:TSS53074_+_206949389.23-P1P2	MDAMB231	-0.0382648589183	gamma
hg38		Lim2017	common:TSS53074_+_206949399.23-P1P2	MDAMB231	0.00243951537013	gamma
hg38		Lim2017	common:TSS53074_+_206949410.23-P1P2	MDAMB231	0.0195735845016	gamma
hg38		Lim2017	common:TSS53074_+_206949665.23-P1P2	MDAMB231	0.0108409389013	gamma
hg38		Lim2017	common:TSS53074_+_206949709.23-P1P2	MDAMB231	-0.00280642432078	gamma
hg38		Lim2017	common:TSS53074_+_206949830.23-P1P2	MDAMB231	-0.0207767120511	gamma
hg38		Lim2017	common:TSS53074_-_206949438.23-P1P2	MDAMB231	0.010470198229	gamma
hg38		Lim2017	common:TSS53074_-_206949472.23-P1P2	MDAMB231	0.0137317909299	gamma
hg38		Lim2017	common:TSS53078_+_206980429.23-ENST00000453039	MDAMB231	0.00363825714996	gamma
hg38		Lim2017	common:TSS53078_+_206980468.23-ENST00000453039	MDAMB231	0.0313798412003	gamma
hg38		Lim2017	common:TSS53078_+_206980475.23-ENST00000453039	MDAMB231	-0.0168562380954	gamma
hg38		Lim2017	common:TSS53078_+_206980568.23-ENST00000453039	MDAMB231	0.0027637659533	gamma
hg38		Lim2017	common:TSS53078_+_206980723.23-ENST00000453039	MDAMB231	0.00543496862464	gamma
hg38		Lim2017	common:TSS53078_-_206980479.23-ENST00000453039	MDAMB231	0.00698223115568	gamma
hg38		Lim2017	common:TSS53078_-_206980484.23-ENST00000453039	MDAMB231	0.000956880151055	gamma
hg38		Lim2017	common:TSS53078_-_206980513.23-ENST00000453039	MDAMB231	-0.0309317611956	gamma
hg38		Lim2017	common:TSS53078_-_206980573.23-ENST00000453039	MDAMB231	-0.0064594682124	gamma
hg38		Lim2017	common:TSS53078_-_206980585.23-ENST00000453039	MDAMB231	-0.00889690277117	gamma
hg38		Lim2017	common:TSS53131_+_210887625.23-P1P2	MDAMB231	-0.00678465962773	gamma
hg38		Lim2017	common:TSS53131_+_210887637.23-P1P2	MDAMB231	0.0209649579112	gamma
hg38		Lim2017	common:TSS53131_+_210887661.23-P1P2	MDAMB231	-0.0309497117666	gamma
hg38		Lim2017	common:TSS53131_+_210887706.23-P1P2	MDAMB231	0.00735707280627	gamma
hg38		Lim2017	common:TSS53131_+_210887790.23-P1P2	MDAMB231	0.0111844350648	gamma
hg38		Lim2017	common:TSS53131_+_210887854.23-P1P2	MDAMB231	-0.081195356569	gamma
hg38		Lim2017	common:TSS53131_+_210887865.23-P1P2	MDAMB231	0.000637141875213	gamma
hg38		Lim2017	common:TSS53131_+_210887881.23-P1P2	MDAMB231	-0.00814061143613	gamma
hg38		Lim2017	common:TSS53131_-_210887615.23-P1P2	MDAMB231	-0.00928851083905	gamma
hg38		Lim2017	common:TSS53131_-_210887712.23-P1P2	MDAMB231	0.0118315386043	gamma
hg38		Lim2017	common:TSS53232_+_217374187.23-CUFF.27581.1	MDAMB231	0.0235084055956	gamma
hg38		Lim2017	common:TSS53232_+_217374290.23-CUFF.27581.1	MDAMB231	-0.0125394054866	gamma
hg38		Lim2017	common:TSS53232_-_217374176.23-CUFF.27581.1	MDAMB231	-0.00811334453402	gamma
hg38		Lim2017	common:TSS53232_-_217374218.23-CUFF.27581.1	MDAMB231	0.00483897092132	gamma
hg38		Lim2017	common:TSS53232_-_217374231.23-CUFF.27581.1	MDAMB231	-0.0136340185357	gamma
hg38		Lim2017	common:TSS53232_-_217374236.23-CUFF.27581.1	MDAMB231	-0.0148509950668	gamma
hg38		Lim2017	common:TSS53232_-_217374248.23-CUFF.27581.1	MDAMB231	-0.00868236550533	gamma
hg38		Lim2017	common:TSS53232_-_217374256.23-CUFF.27581.1	MDAMB231	0.000131969307447	gamma
hg38		Lim2017	common:TSS53232_-_217374271.23-CUFF.27581.1	MDAMB231	-0.00147212712997	gamma
hg38		Lim2017	common:TSS53232_-_217374309.23-CUFF.27581.1	MDAMB231	0.00134996075635	gamma
hg38		Lim2017	common:TSS53811_+_242629920.23-ENST00000433036	MDAMB231	0.00546068472968	gamma
hg38		Lim2017	common:TSS53811_+_242629959.23-ENST00000433036	MDAMB231	-0.0165690325189	gamma
hg38		Lim2017	common:TSS53811_+_242629966.23-ENST00000433036	MDAMB231	-0.0172300288715	gamma
hg38		Lim2017	common:TSS53811_-_242629839.23-ENST00000433036	MDAMB231	-0.000953597656069	gamma
hg38		Lim2017	common:TSS53811_-_242629843.23-ENST00000433036	MDAMB231	-0.0222265960987	gamma
hg38		Lim2017	common:TSS53811_-_242629887.23-ENST00000433036	MDAMB231	0.00592484343727	gamma
hg38		Lim2017	common:TSS53811_-_242629940.23-ENST00000433036	MDAMB231	0.0336133359412	gamma
hg38		Lim2017	common:TSS53811_-_242630028.23-ENST00000433036	MDAMB231	0.0172747616935	gamma
hg38		Lim2017	common:TSS53811_-_242630059.23-ENST00000433036	MDAMB231	0.0176535121834	gamma
hg38		Lim2017	common:TSS53811_-_242630068.23-ENST00000433036	MDAMB231	0.0281912633391	gamma
hg38		Lim2017	common:TSS5388_+_24104397.23-P1P2	MDAMB231	0.00702052036281	gamma
hg38		Lim2017	common:TSS5388_+_24104559.23-P1P2	MDAMB231	-0.00127241743525	gamma
hg38		Lim2017	common:TSS5388_+_24104666.23-P1P2	MDAMB231	-0.0310559542006	gamma
hg38		Lim2017	common:TSS5388_+_24104715.23-P1P2	MDAMB231	-0.00236936575286	gamma
hg38		Lim2017	common:TSS5388_+_24104720.23-P1P2	MDAMB231	-0.0219562196233	gamma
hg38		Lim2017	common:TSS5388_+_24104753.23-P1P2	MDAMB231	0.00417733493389	gamma
hg38		Lim2017	common:TSS5388_+_24104800.23-P1P2	MDAMB231	0.0142154508306	gamma
hg38		Lim2017	common:TSS5388_-_24104725.23-P1P2	MDAMB231	0.0148774790017	gamma
hg38		Lim2017	common:TSS5388_-_24104762.23-P1P2	MDAMB231	0.0283134895726	gamma
hg38		Lim2017	common:TSS5388_-_24104781.23-P1P2	MDAMB231	-0.0222585520941	gamma
hg38		Lim2017	common:TSS54208_+_8823614.23-CUFF.24199.1	MDAMB231	0.00725787236624	gamma
hg38		Lim2017	common:TSS54208_+_8823684.23-CUFF.24199.1	MDAMB231	-0.00215928168264	gamma
hg38		Lim2017	common:TSS54208_+_8823746.23-CUFF.24199.1	MDAMB231	-0.0123314320719	gamma
hg38		Lim2017	common:TSS54208_+_8823754.23-CUFF.24199.1	MDAMB231	0.0342387130415	gamma
hg38		Lim2017	common:TSS54208_+_8823757.23-CUFF.24199.1	MDAMB231	-0.0232518320513	gamma
hg38		Lim2017	common:TSS54208_+_8823763.23-CUFF.24199.1	MDAMB231	0.00542696836881	gamma
hg38		Lim2017	common:TSS54208_+_8823797.23-CUFF.24199.1	MDAMB231	0.047533769337	gamma
hg38		Lim2017	common:TSS54208_-_8823579.23-CUFF.24199.1	MDAMB231	-0.0294941931027	gamma
hg38		Lim2017	common:TSS54208_-_8823592.23-CUFF.24199.1	MDAMB231	-0.00676873540896	gamma
hg38		Lim2017	common:TSS54208_-_8823689.23-CUFF.24199.1	MDAMB231	0.00701440907433	gamma
hg38		Lim2017	common:TSS54249_+_10077609.23-CUFF.24238.1	MDAMB231	-0.00469706958458	gamma
hg38		Lim2017	common:TSS54249_+_10077627.23-CUFF.24238.1	MDAMB231	0.0285278108711	gamma
hg38		Lim2017	common:TSS54249_+_10077749.23-CUFF.24238.1	MDAMB231	-0.00377032303549	gamma
hg38		Lim2017	common:TSS54249_+_10077839.23-CUFF.24238.1	MDAMB231	-0.00977776202025	gamma
hg38		Lim2017	common:TSS54249_+_10078061.23-CUFF.24238.1	MDAMB231	0.0376012877284	gamma
hg38		Lim2017	common:TSS54249_-_10077674.23-CUFF.24238.1	MDAMB231	0.00617633772877	gamma
hg38		Lim2017	common:TSS54249_-_10077681.23-CUFF.24238.1	MDAMB231	-0.0116331580474	gamma
hg38		Lim2017	common:TSS54249_-_10077871.23-CUFF.24238.1	MDAMB231	-0.0104788444587	gamma
hg38		Lim2017	common:TSS54249_-_10078037.23-CUFF.24238.1	MDAMB231	0.015805197101	gamma
hg38		Lim2017	common:TSS54249_-_10078078.23-CUFF.24238.1	MDAMB231	-0.0501420693363	gamma
hg38		Lim2017	common:TSS54265_+_10194724.23-ENST00000607181	MDAMB231	0.0206470018178	gamma
hg38		Lim2017	common:TSS54265_+_10194772.23-ENST00000607181	MDAMB231	-0.00481870852365	gamma
hg38		Lim2017	common:TSS54265_+_10194791.23-ENST00000607181	MDAMB231	0.0185905649701	gamma
hg38		Lim2017	common:TSS54265_+_10194972.23-ENST00000607181	MDAMB231	-0.00259640731023	gamma
hg38		Lim2017	common:TSS54265_+_10194991.23-ENST00000607181	MDAMB231	0.00427153158747	gamma
hg38		Lim2017	common:TSS54265_-_10194744.23-ENST00000607181	MDAMB231	0.0387071419024	gamma
hg38		Lim2017	common:TSS54265_-_10194765.23-ENST00000607181	MDAMB231	0.0110856253886	gamma
hg38		Lim2017	common:TSS54265_-_10194769.23-ENST00000607181	MDAMB231	-0.00307174012078	gamma
hg38		Lim2017	common:TSS54265_-_10194963.23-ENST00000607181	MDAMB231	0.0205436173904	gamma
hg38		Lim2017	common:TSS54265_-_10194998.23-ENST00000607181	MDAMB231	0.0160313828499	gamma
hg38		Lim2017	common:TSS543_+_21069482.23-ENST00000413451	MDAMB231	0.00954030519998	gamma
hg38		Lim2017	common:TSS543_+_21069644.23-ENST00000413451	MDAMB231	0.0218794960594	gamma
hg38		Lim2017	common:TSS543_-_21069489.23-ENST00000413451	MDAMB231	0.00116438171671	gamma
hg38		Lim2017	common:TSS543_-_21069583.23-ENST00000413451	MDAMB231	0.0295927480943	gamma
hg38		Lim2017	common:TSS543_-_21069591.23-ENST00000413451	MDAMB231	-0.00358816339019	gamma
hg38		Lim2017	common:TSS543_-_21069672.23-ENST00000413451	MDAMB231	0.00593342634838	gamma
hg38		Lim2017	common:TSS543_-_21069681.23-ENST00000413451	MDAMB231	0.0219184761071	gamma
hg38		Lim2017	common:TSS543_-_21069686.23-ENST00000413451	MDAMB231	0.046623675042	gamma
hg38		Lim2017	common:TSS543_-_21069803.23-ENST00000413451	MDAMB231	0.0203618139529	gamma
hg38		Lim2017	common:TSS543_-_21069875.23-ENST00000413451	MDAMB231	0.00541450723969	gamma
hg38		Lim2017	common:TSS5444_+_26146288.23-P1P2	MDAMB231	-0.0173576330182	gamma
hg38		Lim2017	common:TSS5444_+_26146323.23-P1P2	MDAMB231	-0.0370546045017	gamma
hg38		Lim2017	common:TSS5444_+_26146366.23-P1P2	MDAMB231	-0.0320499225092	gamma
hg38		Lim2017	common:TSS5444_-_26146140.23-P1P2	MDAMB231	0.019836952767	gamma
hg38		Lim2017	common:TSS5444_-_26146160.23-P1P2	MDAMB231	0.0014723947729	gamma
hg38		Lim2017	common:TSS5444_-_26146293.23-P1P2	MDAMB231	0.0309082439403	gamma
hg38		Lim2017	common:TSS5444_-_26146334.23-P1P2	MDAMB231	-0.0159348180834	gamma
hg38		Lim2017	common:TSS5444_-_26146375.23-P1P2	MDAMB231	0.00603815655408	gamma
hg38		Lim2017	common:TSS5444_-_26146386.23-P1P2	MDAMB231	-0.020267957117	gamma
hg38		Lim2017	common:TSS544_+_21080236.23-CUFF.600.1	MDAMB231	-0.00491365034722	gamma
hg38		Lim2017	common:TSS544_+_21080327.23-CUFF.600.1	MDAMB231	-0.00442566329461	gamma
hg38		Lim2017	common:TSS544_+_21080368.23-CUFF.600.1	MDAMB231	-0.0214011430441	gamma
hg38		Lim2017	common:TSS544_-_21080188.23-CUFF.600.1	MDAMB231	-0.00472416314869	gamma
hg38		Lim2017	common:TSS544_-_21080250.23-CUFF.600.1	MDAMB231	0.00531409552991	gamma
hg38		Lim2017	common:TSS544_-_21080356.23-CUFF.600.1	MDAMB231	0.0299080556146	gamma
hg38		Lim2017	common:TSS544_-_21080379.23-CUFF.600.1	MDAMB231	-0.00917297992888	gamma
hg38		Lim2017	common:TSS544_-_21080650.23-CUFF.600.1	MDAMB231	-0.0434386100446	gamma
hg38		Lim2017	common:TSS544_-_21080671.23-CUFF.600.1	MDAMB231	-0.0123223027588	gamma
hg38		Lim2017	common:TSS5453_+_26497848.23-P1P2	MDAMB231	0.00465027476751	gamma
hg38		Lim2017	common:TSS5453_+_26498086.23-P1P2	MDAMB231	0.0171432575218	gamma
hg38		Lim2017	common:TSS5453_-_26498057.23-P1P2	MDAMB231	0.0217440503608	gamma
hg38		Lim2017	common:TSS5453_-_26498063.23-P1P2	MDAMB231	0.00913884767177	gamma
hg38		Lim2017	common:TSS5453_-_26498068.23-P1P2	MDAMB231	-0.179543361543	gamma
hg38		Lim2017	common:TSS5453_-_26498099.23-P1P2	MDAMB231	-0.0336291365095	gamma
hg38		Lim2017	common:TSS5453_-_26498132.23-P1P2	MDAMB231	0.0180643716345	gamma
hg38		Lim2017	common:TSS5453_-_26498243.23-P1P2	MDAMB231	-0.00534531503912	gamma
hg38		Lim2017	common:TSS5453_-_26498251.23-P1P2	MDAMB231	-0.021130815027	gamma
hg38		Lim2017	common:TSS5454_+_26497196.23-ENST00000414762	MDAMB231	-0.0409274390693	gamma
hg38		Lim2017	common:TSS5454_-_26496840.23-ENST00000414762	MDAMB231	-0.00923407959031	gamma
hg38		Lim2017	common:TSS5454_-_26496991.23-ENST00000414762	MDAMB231	-0.000525298652323	gamma
hg38		Lim2017	common:TSS5454_-_26497099.23-ENST00000414762	MDAMB231	0.00234045827399	gamma
hg38		Lim2017	common:TSS5454_-_26497180.23-ENST00000414762	MDAMB231	0.018941928956	gamma
hg38		Lim2017	common:TSS5454_-_26497211.23-ENST00000414762	MDAMB231	0.0137587164194	gamma
hg38		Lim2017	common:TSS5454_-_26497258.23-ENST00000414762	MDAMB231	-0.00142570811077	gamma
hg38		Lim2017	common:TSS5454_-_26497264.23-ENST00000414762	MDAMB231	-0.00285619257348	gamma
hg38		Lim2017	common:TSS5454_-_26497269.23-ENST00000414762	MDAMB231	-0.00728086211019	gamma
hg38		Lim2017	common:TSS5454_-_26497272.23-ENST00000414762	MDAMB231	-0.0076431652893	gamma
hg38		Lim2017	common:TSS545_+_21501701.23-CUFF.599.1	MDAMB231	0.0203195158571	gamma
hg38		Lim2017	common:TSS545_+_21501803.23-CUFF.599.1	MDAMB231	-0.000975551018072	gamma
hg38		Lim2017	common:TSS545_+_21501864.23-CUFF.599.1	MDAMB231	-0.0164849958412	gamma
hg38		Lim2017	common:TSS545_+_21501871.23-CUFF.599.1	MDAMB231	-0.00276739574595	gamma
hg38		Lim2017	common:TSS545_+_21501896.23-CUFF.599.1	MDAMB231	0.0385380940258	gamma
hg38		Lim2017	common:TSS545_+_21501917.23-CUFF.599.1	MDAMB231	0.0336306419706	gamma
hg38		Lim2017	common:TSS545_-_21501691.23-CUFF.599.1	MDAMB231	-0.0183061337164	gamma
hg38		Lim2017	common:TSS545_-_21501904.23-CUFF.599.1	MDAMB231	0.0125300448313	gamma
hg38		Lim2017	common:TSS545_-_21501988.23-CUFF.599.1	MDAMB231	0.0014559228259	gamma
hg38		Lim2017	common:TSS545_-_21502035.23-CUFF.599.1	MDAMB231	-0.0185226370152	gamma
hg38		Lim2017	common:TSS5482_+_27633474.23-CUFF.813.1	MDAMB231	0.00590317586838	gamma
hg38		Lim2017	common:TSS5482_+_27633482.23-CUFF.813.1	MDAMB231	-0.0227538878123	gamma
hg38		Lim2017	common:TSS5482_+_27633526.23-CUFF.813.1	MDAMB231	-0.00671947348947	gamma
hg38		Lim2017	common:TSS5482_+_27633629.23-CUFF.813.1	MDAMB231	-0.00881747401413	gamma
hg38		Lim2017	common:TSS5482_+_27633648.23-CUFF.813.1	MDAMB231	-0.00385945982957	gamma
hg38		Lim2017	common:TSS5482_+_27633659.23-CUFF.813.1	MDAMB231	0.00577237666178	gamma
hg38		Lim2017	common:TSS5482_+_27633680.23-CUFF.813.1	MDAMB231	0.0159300943196	gamma
hg38		Lim2017	common:TSS5482_+_27633685.23-CUFF.813.1	MDAMB231	-0.00486357001512	gamma
hg38		Lim2017	common:TSS5482_-_27633699.23-CUFF.813.1	MDAMB231	0.0211797634303	gamma
hg38		Lim2017	common:TSS5483_+_27633951.23-CUFF.813.2	MDAMB231	0.0115368627932	gamma
hg38		Lim2017	common:TSS5483_+_27633976.23-CUFF.813.2	MDAMB231	0.023303121952	gamma
hg38		Lim2017	common:TSS5483_+_27634020.23-CUFF.813.2	MDAMB231	-0.00138609074631	gamma
hg38		Lim2017	common:TSS5483_+_27634119.23-CUFF.813.2	MDAMB231	-0.0167362682449	gamma
hg38		Lim2017	common:TSS5483_+_27634138.23-CUFF.813.2	MDAMB231	0.0160952697597	gamma
hg38		Lim2017	common:TSS5483_+_27634312.23-CUFF.813.2	MDAMB231	0.0265204554565	gamma
hg38		Lim2017	common:TSS5483_-_27633987.23-CUFF.813.2	MDAMB231	0.00601024492064	gamma
hg38		Lim2017	common:TSS5483_-_27634153.23-CUFF.813.2	MDAMB231	-0.043232504548	gamma
hg38		Lim2017	common:TSS5483_-_27634177.23-CUFF.813.2	MDAMB231	0.0217689852724	gamma
hg38		Lim2017	common:TSS5483_-_27634225.23-CUFF.813.2	MDAMB231	0.0273703308146	gamma
hg38		Lim2017	common:TSS54869_+_39220898.23-P1P2	MDAMB231	-0.0649957151028	gamma
hg38		Lim2017	common:TSS54869_+_39220920.23-P1P2	MDAMB231	0.00938061125655	gamma
hg38		Lim2017	common:TSS54869_+_39221149.23-P1P2	MDAMB231	0.0147410216079	gamma
hg38		Lim2017	common:TSS54869_-_39220953.23-P1P2	MDAMB231	-0.0053099585937	gamma
hg38		Lim2017	common:TSS54869_-_39220956.23-P1P2	MDAMB231	-0.021716920055	gamma
hg38		Lim2017	common:TSS54869_-_39220992.23-P1P2	MDAMB231	0.000391585365246	gamma
hg38		Lim2017	common:TSS54869_-_39221145.23-P1P2	MDAMB231	0.00106715034123	gamma
hg38		Lim2017	common:TSS54869_-_39221160.23-P1P2	MDAMB231	0.0247275913096	gamma
hg38		Lim2017	common:TSS54869_-_39221177.23-P1P2	MDAMB231	-0.0258641400166	gamma
hg38		Lim2017	common:TSS5511_+_28908169.23-P1P2	MDAMB231	-0.00294192303067	gamma
hg38		Lim2017	common:TSS5511_+_28908181.23-P1P2	MDAMB231	0.0148260913375	gamma
hg38		Lim2017	common:TSS5511_-_28908147.23-P1P2	MDAMB231	0.000720603783696	gamma
hg38		Lim2017	common:TSS5511_-_28908310.23-P1P2	MDAMB231	-0.00365352067671	gamma
hg38		Lim2017	common:TSS5511_-_28908317.23-P1P2	MDAMB231	-0.00186063454302	gamma
hg38		Lim2017	common:TSS5511_-_28908329.23-P1P2	MDAMB231	-0.026235179957	gamma
hg38		Lim2017	common:TSS5511_-_28908333.23-P1P2	MDAMB231	-0.0555118062131	gamma
hg38		Lim2017	common:TSS5511_-_28908365.23-P1P2	MDAMB231	-0.0894579063802	gamma
hg38		Lim2017	common:TSS5511_-_28908372.23-P1P2	MDAMB231	-0.0730916195187	gamma
hg38		Lim2017	common:TSS5511_-_28908375.23-P1P2	MDAMB231	-0.043574929366	gamma
hg38		Lim2017	k562_hela_mcf7:TSS5516_+_28908169.23-P1P2	MDAMB231	-0.00294192303067	gamma
hg38		Lim2017	k562_hela_mcf7:TSS5516_+_28908181.23-P1P2	MDAMB231	0.0148260913375	gamma
hg38		Lim2017	k562_hela_mcf7:TSS5516_-_28908147.23-P1P2	MDAMB231	0.000720603783696	gamma
hg38		Lim2017	k562_hela_mcf7:TSS5516_-_28908310.23-P1P2	MDAMB231	-0.00365352067671	gamma
hg38		Lim2017	k562_hela_mcf7:TSS5516_-_28908317.23-P1P2	MDAMB231	-0.00186063454302	gamma
hg38		Lim2017	k562_hela_mcf7:TSS5516_-_28908329.23-P1P2	MDAMB231	-0.026235179957	gamma
hg38		Lim2017	k562_hela_mcf7:TSS5516_-_28908333.23-P1P2	MDAMB231	-0.0555118062131	gamma
hg38		Lim2017	k562_hela_mcf7:TSS5516_-_28908365.23-P1P2	MDAMB231	-0.0894579063802	gamma
hg38		Lim2017	k562_hela_mcf7:TSS5516_-_28908372.23-P1P2	MDAMB231	-0.0730916195187	gamma
hg38		Lim2017	k562_hela_mcf7:TSS5516_-_28908375.23-P1P2	MDAMB231	-0.043574929366	gamma
hg38		Lim2017	common:TSS55121_+_54889585.23-ENST00000456363	MDAMB231	0.00764392413305	gamma
hg38		Lim2017	common:TSS55121_+_54889794.23-ENST00000456363	MDAMB231	-0.022368089424	gamma
hg38		Lim2017	common:TSS55121_+_54889797.23-ENST00000456363	MDAMB231	0.0325646283428	gamma
hg38		Lim2017	common:TSS55121_+_54889802.23-ENST00000456363	MDAMB231	0.0171703775547	gamma
hg38		Lim2017	common:TSS55121_+_54889812.23-ENST00000456363	MDAMB231	0.0192340393492	gamma
hg38		Lim2017	common:TSS55121_+_54889841.23-ENST00000456363	MDAMB231	-0.0209161949897	gamma
hg38		Lim2017	common:TSS55121_+_54889851.23-ENST00000456363	MDAMB231	-0.00387087772293	gamma
hg38		Lim2017	common:TSS55121_+_54889900.23-ENST00000456363	MDAMB231	0.0168504073342	gamma
hg38		Lim2017	common:TSS55121_-_54889575.23-ENST00000456363	MDAMB231	0.0351841964813	gamma
hg38		Lim2017	common:TSS55121_-_54889752.23-ENST00000456363	MDAMB231	-0.0248461000856	gamma
hg38		Lim2017	common:TSS55122_+_54915667.23-CUFF.25008.1	MDAMB231	0.0244627118837	gamma
hg38		Lim2017	common:TSS55122_+_54915883.23-CUFF.25008.1	MDAMB231	0.00840629524809	gamma
hg38		Lim2017	common:TSS55122_+_54915890.23-CUFF.25008.1	MDAMB231	-0.00158471000618	gamma
hg38		Lim2017	common:TSS55122_+_54916091.23-CUFF.25008.1	MDAMB231	-0.0406614206219	gamma
hg38		Lim2017	common:TSS55122_+_54916095.23-CUFF.25008.1	MDAMB231	-0.0398339885398	gamma
hg38		Lim2017	common:TSS55122_-_54915731.23-CUFF.25008.1	MDAMB231	0.0137137230293	gamma
hg38		Lim2017	common:TSS55122_-_54915859.23-CUFF.25008.1	MDAMB231	0.00258068764162	gamma
hg38		Lim2017	common:TSS55122_-_54915968.23-CUFF.25008.1	MDAMB231	-0.021942012517	gamma
hg38		Lim2017	common:TSS55122_-_54916062.23-CUFF.25008.1	MDAMB231	0.0326958797105	gamma
hg38		Lim2017	common:TSS55122_-_54916077.23-CUFF.25008.1	MDAMB231	0.00345816907826	gamma
hg38		Lim2017	common:TSS55214_+_61150842.23-CUFF.25079.1	MDAMB231	-0.0111517491727	gamma
hg38		Lim2017	common:TSS55214_+_61151090.23-CUFF.25079.1	MDAMB231	0.00410040466428	gamma
hg38		Lim2017	common:TSS55214_+_61151096.23-CUFF.25079.1	MDAMB231	-0.0107865909185	gamma
hg38		Lim2017	common:TSS55214_+_61151100.23-CUFF.25079.1	MDAMB231	-0.00471033329862	gamma
hg38		Lim2017	common:TSS55214_+_61151144.23-CUFF.25079.1	MDAMB231	-0.0152261441741	gamma
hg38		Lim2017	common:TSS55214_+_61151217.23-CUFF.25079.1	MDAMB231	0.012740457618	gamma
hg38		Lim2017	common:TSS55214_+_61151263.23-CUFF.25079.1	MDAMB231	0.00580458768483	gamma
hg38		Lim2017	common:TSS55214_+_61151287.23-CUFF.25079.1	MDAMB231	0.0113767171091	gamma
hg38		Lim2017	common:TSS55214_+_61151301.23-CUFF.25079.1	MDAMB231	-0.00444418173924	gamma
hg38		Lim2017	common:TSS55214_+_61151331.23-CUFF.25079.1	MDAMB231	0.00706399197192	gamma
hg38		Lim2017	common:TSS55215_+_61279587.23-CUFF.25087.1	MDAMB231	0.0339371065585	gamma
hg38		Lim2017	common:TSS55215_+_61279619.23-CUFF.25087.1	MDAMB231	0.030358852541	gamma
hg38		Lim2017	common:TSS55215_+_61279681.23-CUFF.25087.1	MDAMB231	0.0171636380708	gamma
hg38		Lim2017	common:TSS55215_+_61279702.23-CUFF.25087.1	MDAMB231	-0.0038298005027	gamma
hg38		Lim2017	common:TSS55215_+_61279734.23-CUFF.25087.1	MDAMB231	0.00700098177548	gamma
hg38		Lim2017	common:TSS55215_+_61279738.23-CUFF.25087.1	MDAMB231	0.0157042972893	gamma
hg38		Lim2017	common:TSS55215_-_61279594.23-CUFF.25087.1	MDAMB231	0.0141230935191	gamma
hg38		Lim2017	common:TSS55215_-_61279632.23-CUFF.25087.1	MDAMB231	-0.00868159649977	gamma
hg38		Lim2017	common:TSS55215_-_61279720.23-CUFF.25087.1	MDAMB231	0.0180371458547	gamma
hg38		Lim2017	common:TSS55258_+_63085252.23-ENST00000452397	MDAMB231	0.0272210549162	gamma
hg38		Lim2017	common:TSS55258_+_63085413.23-ENST00000452397	MDAMB231	-0.00177063654258	gamma
hg38		Lim2017	common:TSS55258_+_63085438.23-ENST00000452397	MDAMB231	0.0133429136154	gamma
hg38		Lim2017	common:TSS55258_+_63085448.23-ENST00000452397	MDAMB231	0.0423618058567	gamma
hg38		Lim2017	common:TSS55258_+_63085478.23-ENST00000452397	MDAMB231	0.00737550999245	gamma
hg38		Lim2017	common:TSS55258_+_63085506.23-ENST00000452397	MDAMB231	0.0220268019281	gamma
hg38		Lim2017	common:TSS55258_+_63085550.23-ENST00000452397	MDAMB231	0.0245190663608	gamma
hg38		Lim2017	common:TSS55258_-_63085270.23-ENST00000452397	MDAMB231	-0.014675634908	gamma
hg38		Lim2017	common:TSS55258_-_63085396.23-ENST00000452397	MDAMB231	0.0192647169867	gamma
hg38		Lim2017	common:TSS55258_-_63085526.23-ENST00000452397	MDAMB231	-0.00810565202599	gamma
hg38		Lim2017	common:TSS55459_+_69693387.23-CUFF.25252.2	MDAMB231	0.0358372057673	gamma
hg38		Lim2017	common:TSS55459_+_69693447.23-CUFF.25252.2	MDAMB231	-0.00850792925566	gamma
hg38		Lim2017	common:TSS55459_+_69693574.23-CUFF.25252.2	MDAMB231	0.0203183020192	gamma
hg38		Lim2017	common:TSS55459_+_69693610.23-CUFF.25252.2	MDAMB231	0.0162226714773	gamma
hg38		Lim2017	common:TSS55459_-_69693187.23-CUFF.25252.2	MDAMB231	-0.0118712430052	gamma
hg38		Lim2017	common:TSS55459_-_69693373.23-CUFF.25252.2	MDAMB231	-0.00208397573725	gamma
hg38		Lim2017	common:TSS55459_-_69693435.23-CUFF.25252.2	MDAMB231	-0.0164467197147	gamma
hg38		Lim2017	common:TSS55459_-_69693440.23-CUFF.25252.2	MDAMB231	0.0292222533019	gamma
hg38		Lim2017	common:TSS55459_-_69693609.23-CUFF.25252.2	MDAMB231	-0.01075154249	gamma
hg38		Lim2017	common:TSS55459_-_69693656.23-CUFF.25252.2	MDAMB231	-0.0157254191544	gamma
hg38		Lim2017	common:TSS55468_+_70140291.23-CUFF.25246.1	MDAMB231	0.0172676373605	gamma
hg38		Lim2017	common:TSS55468_+_70140483.23-CUFF.25246.1	MDAMB231	0.019508363891	gamma
hg38		Lim2017	common:TSS55468_-_70140089.23-CUFF.25246.1	MDAMB231	0.00520026049513	gamma
hg38		Lim2017	common:TSS55468_-_70140298.23-CUFF.25246.1	MDAMB231	0.0777064652933	gamma
hg38		Lim2017	common:TSS55468_-_70140301.23-CUFF.25246.1	MDAMB231	-0.00926786382929	gamma
hg38		Lim2017	common:TSS55468_-_70140306.23-CUFF.25246.1	MDAMB231	-0.0388032794427	gamma
hg38		Lim2017	common:TSS55468_-_70140337.23-CUFF.25246.1	MDAMB231	-0.0168943589178	gamma
hg38		Lim2017	common:TSS55468_-_70140458.23-CUFF.25246.1	MDAMB231	0.0225020444377	gamma
hg38		Lim2017	common:TSS55468_-_70140479.23-CUFF.25246.1	MDAMB231	0.00273917753656	gamma
hg38		Lim2017	common:TSS55468_-_70140511.23-CUFF.25246.1	MDAMB231	0.0343777277619	gamma
hg38		Lim2017	common:TSS55475_+_70313128.23-P1P2	MDAMB231	0.00313913675212	gamma
hg38		Lim2017	common:TSS55475_+_70313352.23-P1P2	MDAMB231	0.0369631138963	gamma
hg38		Lim2017	common:TSS55475_+_70313382.23-P1P2	MDAMB231	-0.00974924550491	gamma
hg38		Lim2017	common:TSS55475_+_70313392.23-P1P2	MDAMB231	0.00824081440817	gamma
hg38		Lim2017	common:TSS55475_-_70313319.23-P1P2	MDAMB231	-0.124588882141	gamma
hg38		Lim2017	common:TSS55475_-_70313368.23-P1P2	MDAMB231	0.00226430756078	gamma
hg38		Lim2017	common:TSS55475_-_70313418.23-P1P2	MDAMB231	-0.0163156821234	gamma
hg38		Lim2017	common:TSS55475_-_70313430.23-P1P2	MDAMB231	0.00733348216737	gamma
hg38		Lim2017	common:TSS55475_-_70313443.23-P1P2	MDAMB231	0.0257542165329	gamma
hg38		Lim2017	common:TSS55475_-_70313446.23-P1P2	MDAMB231	-0.0461239627924	gamma
hg38		Lim2017	common:TSS55569_+_74208457.23-P1P2	MDAMB231	0.00404897244527	gamma
hg38		Lim2017	common:TSS55569_+_74208466.23-P1P2	MDAMB231	0.0217921857231	gamma
hg38		Lim2017	common:TSS55569_+_74208486.23-P1P2	MDAMB231	0.0306550242559	gamma
hg38		Lim2017	common:TSS55569_+_74208508.23-P1P2	MDAMB231	0.0253607271789	gamma
hg38		Lim2017	common:TSS55569_+_74208538.23-P1P2	MDAMB231	-0.0216722321737	gamma
hg38		Lim2017	common:TSS55569_+_74208578.23-P1P2	MDAMB231	0.0748037759773	gamma
hg38		Lim2017	common:TSS55569_+_74208581.23-P1P2	MDAMB231	0.0307269933644	gamma
hg38		Lim2017	common:TSS55569_-_74208525.23-P1P2	MDAMB231	-0.000593461558095	gamma
hg38		Lim2017	common:TSS55569_-_74208555.23-P1P2	MDAMB231	0.0439365732986	gamma
hg38		Lim2017	common:TSS55569_-_74208575.23-P1P2	MDAMB231	0.022611419818	gamma
hg38		Lim2017	common:TSS55915_+_97501049.23-CUFF.25698.1	MDAMB231	-0.0183149284259	gamma
hg38		Lim2017	common:TSS55915_+_97501089.23-CUFF.25698.1	MDAMB231	-0.0205585109932	gamma
hg38		Lim2017	common:TSS55915_-_97500969.23-CUFF.25698.1	MDAMB231	-0.00409860140405	gamma
hg38		Lim2017	common:TSS55915_-_97500981.23-CUFF.25698.1	MDAMB231	-0.0113397267312	gamma
hg38		Lim2017	common:TSS55915_-_97501046.23-CUFF.25698.1	MDAMB231	0.0187990544631	gamma
hg38		Lim2017	common:TSS55915_-_97501057.23-CUFF.25698.1	MDAMB231	-0.0258566174547	gamma
hg38		Lim2017	common:TSS55915_-_97501065.23-CUFF.25698.1	MDAMB231	0.0212419398766	gamma
hg38		Lim2017	common:TSS55915_-_97501122.23-CUFF.25698.1	MDAMB231	-0.0448269484431	gamma
hg38		Lim2017	common:TSS55915_-_97501149.23-CUFF.25698.1	MDAMB231	-0.0117741152221	gamma
hg38		Lim2017	common:TSS55915_-_97501164.23-CUFF.25698.1	MDAMB231	0.00897161381667	gamma
hg38		Lim2017	common:TSS56000_+_102510350.23-CUFF.25810.1	MDAMB231	0.0474540493681	gamma
hg38		Lim2017	common:TSS56000_+_102510384.23-CUFF.25810.1	MDAMB231	-0.0363573654571	gamma
hg38		Lim2017	common:TSS56000_+_102510438.23-CUFF.25810.1	MDAMB231	-0.00414139864242	gamma
hg38		Lim2017	common:TSS56000_+_102510442.23-CUFF.25810.1	MDAMB231	0.00220403907784	gamma
hg38		Lim2017	common:TSS56000_-_102510314.23-CUFF.25810.1	MDAMB231	-0.00781033012287	gamma
hg38		Lim2017	common:TSS56000_-_102510322.23-CUFF.25810.1	MDAMB231	0.0196414767826	gamma
hg38		Lim2017	common:TSS56000_-_102510360.23-CUFF.25810.1	MDAMB231	-0.0179622051801	gamma
hg38		Lim2017	common:TSS56000_-_102510403.23-CUFF.25810.1	MDAMB231	-0.025622302312	gamma
hg38		Lim2017	common:TSS56000_-_102510430.23-CUFF.25810.1	MDAMB231	0.00629096037868	gamma
hg38		Lim2017	common:TSS56107_+_105714743.23-ENST00000432211	MDAMB231	-0.0460535053544	gamma
hg38		Lim2017	common:TSS56107_+_105714791.23-ENST00000432211	MDAMB231	-0.000664773463343	gamma
hg38		Lim2017	common:TSS56107_+_105714810.23-ENST00000432211	MDAMB231	0.0284495947515	gamma
hg38		Lim2017	common:TSS56107_+_105714840.23-ENST00000432211	MDAMB231	-0.00781028802845	gamma
hg38		Lim2017	common:TSS56107_+_105714884.23-ENST00000432211	MDAMB231	-0.00840825860146	gamma
hg38		Lim2017	common:TSS56107_-_105714641.23-ENST00000432211	MDAMB231	-0.0191348620967	gamma
hg38		Lim2017	common:TSS56107_-_105714776.23-ENST00000432211	MDAMB231	-0.0124914819779	gamma
hg38		Lim2017	common:TSS56107_-_105714825.23-ENST00000432211	MDAMB231	0.0200287750889	gamma
hg38		Lim2017	common:TSS56107_-_105714829.23-ENST00000432211	MDAMB231	0.0259214654695	gamma
hg38		Lim2017	common:TSS56107_-_105714867.23-ENST00000432211	MDAMB231	-0.0252438335311	gamma
hg38		Lim2017	common:TSS56132_+_106473184.23-ENST00000427050	MDAMB231	-0.00902773319773	gamma
hg38		Lim2017	common:TSS56132_+_106473276.23-ENST00000427050	MDAMB231	0.018669590661	gamma
hg38		Lim2017	common:TSS56132_+_106473406.23-ENST00000427050	MDAMB231	-0.00792928458263	gamma
hg38		Lim2017	common:TSS56132_+_106473416.23-ENST00000427050	MDAMB231	0.00355374806726	gamma
hg38		Lim2017	common:TSS56132_+_106473448.23-ENST00000427050	MDAMB231	-0.0776190414482	gamma
hg38		Lim2017	common:TSS56132_+_106473607.23-ENST00000427050	MDAMB231	0.00427991591972	gamma
hg38		Lim2017	common:TSS56132_+_106473623.23-ENST00000427050	MDAMB231	0.0121430816257	gamma
hg38		Lim2017	common:TSS56132_-_106473565.23-ENST00000427050	MDAMB231	0.0246888234892	gamma
hg38		Lim2017	common:TSS56132_-_106473583.23-ENST00000427050	MDAMB231	0.0170338866149	gamma
hg38		Lim2017	common:TSS56132_-_106473591.23-ENST00000427050	MDAMB231	0.0059474984307	gamma
hg38		Lim2017	common:TSS56133_+_106472992.23-ENST00000598281	MDAMB231	3.41e-05	gamma
hg38		Lim2017	common:TSS56133_+_106473079.23-ENST00000598281	MDAMB231	-0.00295802383881	gamma
hg38		Lim2017	common:TSS56133_+_106473172.23-ENST00000598281	MDAMB231	-0.0133602457024	gamma
hg38		Lim2017	common:TSS56133_+_106473184.23-ENST00000598281	MDAMB231	-0.00902773319773	gamma
hg38		Lim2017	common:TSS56133_-_106472850.23-ENST00000598281	MDAMB231	0.0107921228357	gamma
hg38		Lim2017	common:TSS56133_-_106472968.23-ENST00000598281	MDAMB231	-0.00467274489691	gamma
hg38		Lim2017	common:TSS56133_-_106473005.23-ENST00000598281	MDAMB231	0.00516556867998	gamma
hg38		Lim2017	common:TSS56133_-_106473093.23-ENST00000598281	MDAMB231	0.0301307702251	gamma
hg38		Lim2017	common:TSS56133_-_106473134.23-ENST00000598281	MDAMB231	0.00592340517317	gamma
hg38		Lim2017	common:TSS56133_-_106473153.23-ENST00000598281	MDAMB231	-0.0485309069852	gamma
hg38		Lim2017	common:TSS5618_+_32568046.23-CUFF.932.1	MDAMB231	0.00813953336117	gamma
hg38		Lim2017	common:TSS5618_+_32568179.23-CUFF.932.1	MDAMB231	-0.00389411926457	gamma
hg38		Lim2017	common:TSS5618_+_32568221.23-CUFF.932.1	MDAMB231	-0.000487284465576	gamma
hg38		Lim2017	common:TSS5618_+_32568252.23-CUFF.932.1	MDAMB231	0.00349196721845	gamma
hg38		Lim2017	common:TSS5618_+_32568258.23-CUFF.932.1	MDAMB231	-0.0446846616288	gamma
hg38		Lim2017	common:TSS5618_+_32568261.23-CUFF.932.1	MDAMB231	-0.0510707871446	gamma
hg38		Lim2017	common:TSS5618_+_32568275.23-CUFF.932.1	MDAMB231	0.0144450091004	gamma
hg38		Lim2017	common:TSS5618_+_32568286.23-CUFF.932.1	MDAMB231	7.08e-05	gamma
hg38		Lim2017	common:TSS5618_-_32568215.23-CUFF.932.1	MDAMB231	0.0119750061774	gamma
hg38		Lim2017	common:TSS56211_+_110970009.23-P1P2	MDAMB231	0.0211379910071	gamma
hg38		Lim2017	common:TSS56211_+_110970081.23-P1P2	MDAMB231	-0.0103335747529	gamma
hg38		Lim2017	common:TSS56211_+_110970107.23-P1P2	MDAMB231	-0.00701210412024	gamma
hg38		Lim2017	common:TSS56211_+_110970110.23-P1P2	MDAMB231	-0.0294859183272	gamma
hg38		Lim2017	common:TSS56211_-_110969867.23-P1P2	MDAMB231	0.0368458845503	gamma
hg38		Lim2017	common:TSS56211_-_110969903.23-P1P2	MDAMB231	0.00505029776771	gamma
hg38		Lim2017	common:TSS56211_-_110969913.23-P1P2	MDAMB231	-0.0255798502177	gamma
hg38		Lim2017	common:TSS56211_-_110969935.23-P1P2	MDAMB231	-0.00779927378089	gamma
hg38		Lim2017	common:TSS56211_-_110970055.23-P1P2	MDAMB231	-0.0268161492205	gamma
hg38		Lim2017	common:TSS56211_-_110970067.23-P1P2	MDAMB231	0.019578173738	gamma
hg38		Lim2017	common:TSS56250_+_112252581.23-P1P2	MDAMB231	-0.0104586444611	gamma
hg38		Lim2017	common:TSS56250_+_112252596.23-P1P2	MDAMB231	0.00258814511355	gamma
hg38		Lim2017	common:TSS56250_+_112252599.23-P1P2	MDAMB231	-0.0147857146897	gamma
hg38		Lim2017	common:TSS56250_+_112252604.23-P1P2	MDAMB231	-0.0155830451518	gamma
hg38		Lim2017	common:TSS56250_+_112252652.23-P1P2	MDAMB231	-0.0359702363255	gamma
hg38		Lim2017	common:TSS56250_+_112252658.23-P1P2	MDAMB231	0.0101511434059	gamma
hg38		Lim2017	common:TSS56250_-_112252292.23-P1P2	MDAMB231	0.00195921008171	gamma
hg38		Lim2017	common:TSS56250_-_112252465.23-P1P2	MDAMB231	-0.00447786348314	gamma
hg38		Lim2017	common:TSS56250_-_112252470.23-P1P2	MDAMB231	-0.0231983402249	gamma
hg38		Lim2017	common:TSS56250_-_112252631.23-P1P2	MDAMB231	-0.000428083296029	gamma
hg38		Lim2017	k562_hela_mcf7:TSS56270_+_112252581.23-P1P2	MDAMB231	-0.0104586444611	gamma
hg38		Lim2017	k562_hela_mcf7:TSS56270_+_112252596.23-P1P2	MDAMB231	0.00258814511355	gamma
hg38		Lim2017	k562_hela_mcf7:TSS56270_+_112252599.23-P1P2	MDAMB231	-0.0147857146897	gamma
hg38		Lim2017	k562_hela_mcf7:TSS56270_+_112252604.23-P1P2	MDAMB231	-0.0155830451518	gamma
hg38		Lim2017	k562_hela_mcf7:TSS56270_+_112252652.23-P1P2	MDAMB231	-0.0359702363255	gamma
hg38		Lim2017	k562_hela_mcf7:TSS56270_+_112252658.23-P1P2	MDAMB231	0.0101511434059	gamma
hg38		Lim2017	k562_hela_mcf7:TSS56270_-_112252292.23-P1P2	MDAMB231	0.00195921008171	gamma
hg38		Lim2017	k562_hela_mcf7:TSS56270_-_112252465.23-P1P2	MDAMB231	-0.00447786348314	gamma
hg38		Lim2017	k562_hela_mcf7:TSS56270_-_112252470.23-P1P2	MDAMB231	-0.0231983402249	gamma
hg38		Lim2017	k562_hela_mcf7:TSS56270_-_112252631.23-P1P2	MDAMB231	-0.000428083296029	gamma
hg38		Lim2017	common:TSS56290_+_113415640.23-CUFF.26011.1	MDAMB231	-0.00928800578832	gamma
hg38		Lim2017	common:TSS56290_+_113415719.23-CUFF.26011.1	MDAMB231	0.02756554498	gamma
hg38		Lim2017	common:TSS56290_+_113415784.23-CUFF.26011.1	MDAMB231	-0.0125885072058	gamma
hg38		Lim2017	common:TSS56290_+_113415847.23-CUFF.26011.1	MDAMB231	0.00384265131232	gamma
hg38		Lim2017	common:TSS56290_+_113415921.23-CUFF.26011.1	MDAMB231	-0.0278795788929	gamma
hg38		Lim2017	common:TSS56290_+_113415938.23-CUFF.26011.1	MDAMB231	0.0191721584217	gamma
hg38		Lim2017	common:TSS56290_-_113415647.23-CUFF.26011.1	MDAMB231	0.00268666196119	gamma
hg38		Lim2017	common:TSS56290_-_113415816.23-CUFF.26011.1	MDAMB231	-0.0202214218458	gamma
hg38		Lim2017	common:TSS56290_-_113415955.23-CUFF.26011.1	MDAMB231	-0.0273978025925	gamma
hg38		Lim2017	common:TSS56290_-_113415958.23-CUFF.26011.1	MDAMB231	0.021858778157	gamma
hg38		Lim2017	common:TSS56320_+_114467687.23-P1P2	MDAMB231	0.016958998797	gamma
hg38		Lim2017	common:TSS56320_+_114467760.23-P1P2	MDAMB231	0.0204262010884	gamma
hg38		Lim2017	common:TSS56320_+_114467979.23-P1P2	MDAMB231	-0.0222723148258	gamma
hg38		Lim2017	common:TSS56320_-_114467719.23-P1P2	MDAMB231	0.00551903878421	gamma
hg38		Lim2017	common:TSS56320_-_114467727.23-P1P2	MDAMB231	0.0185003542576	gamma
hg38		Lim2017	common:TSS56320_-_114467790.23-P1P2	MDAMB231	0.0229349522957	gamma
hg38		Lim2017	common:TSS56320_-_114467842.23-P1P2	MDAMB231	-0.00592420807791	gamma
hg38		Lim2017	common:TSS56320_-_114467943.23-P1P2	MDAMB231	-0.0110330106916	gamma
hg38		Lim2017	common:TSS56320_-_114467994.23-P1P2	MDAMB231	0.00386486959747	gamma
hg38		Lim2017	common:TSS56320_-_114467997.23-P1P2	MDAMB231	0.0205118239277	gamma
hg38		Lim2017	common:TSS56706_+_132230097.23-CUFF.26383.1	MDAMB231	-0.00450699035577	gamma
hg38		Lim2017	common:TSS56706_+_132230403.23-CUFF.26383.1	MDAMB231	0.000207438079782	gamma
hg38		Lim2017	common:TSS56706_+_132230485.23-CUFF.26383.1	MDAMB231	0.00947088657528	gamma
hg38		Lim2017	common:TSS56706_-_132230387.23-CUFF.26383.1	MDAMB231	-0.0146840159772	gamma
hg38		Lim2017	common:TSS56706_-_132230416.23-CUFF.26383.1	MDAMB231	-0.0144089096366	gamma
hg38		Lim2017	common:TSS56706_-_132230444.23-CUFF.26383.1	MDAMB231	-0.0141110070364	gamma
hg38		Lim2017	common:TSS56706_-_132230448.23-CUFF.26383.1	MDAMB231	-0.0400573193673	gamma
hg38		Lim2017	common:TSS56706_-_132230458.23-CUFF.26383.1	MDAMB231	-0.0271425110931	gamma
hg38		Lim2017	common:TSS56706_-_132230463.23-CUFF.26383.1	MDAMB231	0.00193620096747	gamma
hg38		Lim2017	common:TSS56706_-_132230472.23-CUFF.26383.1	MDAMB231	-0.0351570735027	gamma
hg38		Lim2017	common:TSS5680_+_35831463.23-ENST00000432683	MDAMB231	0.0107598880119	gamma
hg38		Lim2017	common:TSS5680_+_35831489.23-ENST00000432683	MDAMB231	0.0113567238014	gamma
hg38		Lim2017	common:TSS5680_+_35831602.23-ENST00000432683	MDAMB231	-0.0245775876963	gamma
hg38		Lim2017	common:TSS5680_+_35831634.23-ENST00000432683	MDAMB231	-0.00277052114224	gamma
hg38		Lim2017	common:TSS5680_-_35831299.23-ENST00000432683	MDAMB231	-0.0111138067326	gamma
hg38		Lim2017	common:TSS5680_-_35831305.23-ENST00000432683	MDAMB231	-0.00125118321574	gamma
hg38		Lim2017	common:TSS5680_-_35831311.23-ENST00000432683	MDAMB231	-0.00413543995541	gamma
hg38		Lim2017	common:TSS5680_-_35831505.23-ENST00000432683	MDAMB231	0.00467294402132	gamma
hg38		Lim2017	common:TSS5680_-_35831578.23-ENST00000432683	MDAMB231	0.005914199055	gamma
hg38		Lim2017	common:TSS5680_-_35831660.23-ENST00000432683	MDAMB231	-0.00358662430112	gamma
hg38		Lim2017	common:TSS5689_+_36395446.23-ENST00000606838	MDAMB231	-0.0102011136958	gamma
hg38		Lim2017	common:TSS5689_+_36395451.23-ENST00000606838	MDAMB231	0.0107414932504	gamma
hg38		Lim2017	common:TSS5689_+_36395617.23-ENST00000606838	MDAMB231	0.00948975398583	gamma
hg38		Lim2017	common:TSS5689_+_36395669.23-ENST00000606838	MDAMB231	-0.00308524042601	gamma
hg38		Lim2017	common:TSS5689_-_36395274.23-ENST00000606838	MDAMB231	0.0167406552326	gamma
hg38		Lim2017	common:TSS5689_-_36395281.23-ENST00000606838	MDAMB231	0.0333622265449	gamma
hg38		Lim2017	common:TSS5689_-_36395553.23-ENST00000606838	MDAMB231	0.00824145861263	gamma
hg38		Lim2017	common:TSS5689_-_36395567.23-ENST00000606838	MDAMB231	0.025726009832	gamma
hg38		Lim2017	common:TSS5689_-_36395637.23-ENST00000606838	MDAMB231	0.00662146761886	gamma
hg38		Lim2017	common:TSS5689_-_36395644.23-ENST00000606838	MDAMB231	-0.00195715150961	gamma
hg38		Lim2017	common:TSS56989_+_152338261.23-CUFF.26656.1	MDAMB231	-0.0412381949936	gamma
hg38		Lim2017	common:TSS56989_+_152338394.23-CUFF.26656.1	MDAMB231	-0.0148083606716	gamma
hg38		Lim2017	common:TSS56989_+_152338401.23-CUFF.26656.1	MDAMB231	0.00597851073787	gamma
hg38		Lim2017	common:TSS56989_-_152338268.23-CUFF.26656.1	MDAMB231	0.0226095248172	gamma
hg38		Lim2017	common:TSS56989_-_152338271.23-CUFF.26656.1	MDAMB231	0.0535001224797	gamma
hg38		Lim2017	common:TSS56989_-_152338421.23-CUFF.26656.1	MDAMB231	0.00928917435352	gamma
hg38		Lim2017	common:TSS56989_-_152338442.23-CUFF.26656.1	MDAMB231	-0.00143645097125	gamma
hg38		Lim2017	common:TSS56989_-_152338459.23-CUFF.26656.1	MDAMB231	0.0384446986946	gamma
hg38		Lim2017	common:TSS56989_-_152338541.23-CUFF.26656.1	MDAMB231	0.0190148743904	gamma
hg38		Lim2017	common:TSS56989_-_152338593.23-CUFF.26656.1	MDAMB231	0.0222545108947	gamma
hg38		Lim2017	common:TSS57273_+_173462121.23-CUFF.26957.1	MDAMB231	-0.0125484659642	gamma
hg38		Lim2017	common:TSS57273_+_173462131.23-CUFF.26957.1	MDAMB231	-0.0235034048214	gamma
hg38		Lim2017	common:TSS57273_+_173462177.23-CUFF.26957.1	MDAMB231	0.00820957991299	gamma
hg38		Lim2017	common:TSS57273_+_173462225.23-CUFF.26957.1	MDAMB231	0.00863925651706	gamma
hg38		Lim2017	common:TSS57273_+_173462373.23-CUFF.26957.1	MDAMB231	-0.00345438438941	gamma
hg38		Lim2017	common:TSS57273_-_173462195.23-CUFF.26957.1	MDAMB231	0.0298306707553	gamma
hg38		Lim2017	common:TSS57273_-_173462314.23-CUFF.26957.1	MDAMB231	-0.00244448340176	gamma
hg38		Lim2017	common:TSS57273_-_173462317.23-CUFF.26957.1	MDAMB231	-0.015575798179	gamma
hg38		Lim2017	common:TSS57273_-_173462365.23-CUFF.26957.1	MDAMB231	0.0206294211043	gamma
hg38		Lim2017	common:TSS57273_-_173462417.23-CUFF.26957.1	MDAMB231	0.0159075882175	gamma
hg38		Lim2017	common:TSS5734_+_38266251.23-ENST00000433474	MDAMB231	-0.0217541354053	gamma
hg38		Lim2017	common:TSS5734_+_38266371.23-ENST00000433474	MDAMB231	-0.0108399816729	gamma
hg38		Lim2017	common:TSS5734_+_38266487.23-ENST00000433474	MDAMB231	0.00918646945562	gamma
hg38		Lim2017	common:TSS5734_+_38266530.23-ENST00000433474	MDAMB231	0.011450630251	gamma
hg38		Lim2017	common:TSS5734_-_38266088.23-ENST00000433474	MDAMB231	-0.0210402219983	gamma
hg38		Lim2017	common:TSS5734_-_38266098.23-ENST00000433474	MDAMB231	0.00633011626486	gamma
hg38		Lim2017	common:TSS5734_-_38266122.23-ENST00000433474	MDAMB231	-0.0226920123978	gamma
hg38		Lim2017	common:TSS5734_-_38266226.23-ENST00000433474	MDAMB231	0.00673906481099	gamma
hg38		Lim2017	common:TSS5734_-_38266325.23-ENST00000433474	MDAMB231	-0.0493524439087	gamma
hg38		Lim2017	common:TSS5734_-_38266492.23-ENST00000433474	MDAMB231	0.000118841969107	gamma
hg38		Lim2017	common:TSS573_+_22351972.23-P1P2	MDAMB231	0.0158103278215	gamma
hg38		Lim2017	common:TSS573_+_22352082.23-P1P2	MDAMB231	0.00131587674397	gamma
hg38		Lim2017	common:TSS573_+_22352113.23-P1P2	MDAMB231	-0.0472339622344	gamma
hg38		Lim2017	common:TSS573_+_22352211.23-P1P2	MDAMB231	-0.00924310114933	gamma
hg38		Lim2017	common:TSS573_-_22352040.23-P1P2	MDAMB231	0.0129906427774	gamma
hg38		Lim2017	common:TSS573_-_22352067.23-P1P2	MDAMB231	-0.0179364787018	gamma
hg38		Lim2017	common:TSS573_-_22352124.23-P1P2	MDAMB231	-0.0520435154027	gamma
hg38		Lim2017	common:TSS573_-_22352388.23-P1P2	MDAMB231	-0.00138628049568	gamma
hg38		Lim2017	common:TSS573_-_22352391.23-P1P2	MDAMB231	0.000267456453563	gamma
hg38		Lim2017	common:TSS57701_+_201983047.23-CUFF.27372.1	MDAMB231	-0.00250164231035	gamma
hg38		Lim2017	common:TSS57701_+_201983068.23-CUFF.27372.1	MDAMB231	0.0142088684332	gamma
hg38		Lim2017	common:TSS57701_+_201983210.23-CUFF.27372.1	MDAMB231	0.00251588902162	gamma
hg38		Lim2017	common:TSS57701_-_201983157.23-CUFF.27372.1	MDAMB231	0.0205820066692	gamma
hg38		Lim2017	common:TSS57701_-_201983188.23-CUFF.27372.1	MDAMB231	0.00335949840999	gamma
hg38		Lim2017	common:TSS57701_-_201983191.23-CUFF.27372.1	MDAMB231	-0.0171118906357	gamma
hg38		Lim2017	common:TSS57701_-_201983194.23-CUFF.27372.1	MDAMB231	0.0107859991596	gamma
hg38		Lim2017	common:TSS57701_-_201983197.23-CUFF.27372.1	MDAMB231	0.0160239810122	gamma
hg38		Lim2017	common:TSS57701_-_201983230.23-CUFF.27372.1	MDAMB231	-0.0068797346224	gamma
hg38		Lim2017	common:TSS57701_-_201983243.23-CUFF.27372.1	MDAMB231	-0.0224440592787	gamma
hg38		Lim2017	common:TSS57732_+_203241453.23-CUFF.27417.4	MDAMB231	-0.0381082887725	gamma
hg38		Lim2017	common:TSS57732_+_203241701.23-CUFF.27417.4	MDAMB231	-0.00376501689306	gamma
hg38		Lim2017	common:TSS57732_+_203241735.23-CUFF.27417.4	MDAMB231	-0.0384254431681	gamma
hg38		Lim2017	common:TSS57732_+_203241738.23-CUFF.27417.4	MDAMB231	-0.0241199491354	gamma
hg38		Lim2017	common:TSS57732_+_203241742.23-CUFF.27417.4	MDAMB231	-0.0246481712639	gamma
hg38		Lim2017	common:TSS57732_-_203241332.23-CUFF.27417.4	MDAMB231	-0.0198334837708	gamma
hg38		Lim2017	common:TSS57732_-_203241335.23-CUFF.27417.4	MDAMB231	-0.0579691577709	gamma
hg38		Lim2017	common:TSS57732_-_203241721.23-CUFF.27417.4	MDAMB231	-0.068774215316	gamma
hg38		Lim2017	common:TSS57732_-_203241729.23-CUFF.27417.4	MDAMB231	-0.0112264249253	gamma
hg38		Lim2017	common:TSS57788_+_207660308.23-CUFF.27503.1	MDAMB231	-0.0582669524222	gamma
hg38		Lim2017	common:TSS57788_+_207660395.23-CUFF.27503.1	MDAMB231	0.00318247775012	gamma
hg38		Lim2017	common:TSS57788_+_207660411.23-CUFF.27503.1	MDAMB231	0.0482734156869	gamma
hg38		Lim2017	common:TSS57788_+_207660510.23-CUFF.27503.1	MDAMB231	0.0199612573308	gamma
hg38		Lim2017	common:TSS57788_-_207660321.23-CUFF.27503.1	MDAMB231	0.00127999909872	gamma
hg38		Lim2017	common:TSS57788_-_207660324.23-CUFF.27503.1	MDAMB231	0.00101814742288	gamma
hg38		Lim2017	common:TSS57788_-_207660426.23-CUFF.27503.1	MDAMB231	-0.0104159480973	gamma
hg38		Lim2017	common:TSS57788_-_207660537.23-CUFF.27503.1	MDAMB231	0.000273267924721	gamma
hg38		Lim2017	common:TSS57788_-_207660580.23-CUFF.27503.1	MDAMB231	0.0136802380555	gamma
hg38		Lim2017	common:TSS57788_-_207660599.23-CUFF.27503.1	MDAMB231	0.0152084307839	gamma
hg38		Lim2017	common:TSS57807_+_208618671.23-ENST00000609146	MDAMB231	0.000618834048117	gamma
hg38		Lim2017	common:TSS57807_+_208618808.23-ENST00000609146	MDAMB231	0.00803308063833	gamma
hg38		Lim2017	common:TSS57807_+_208618813.23-ENST00000609146	MDAMB231	-0.0240691102059	gamma
hg38		Lim2017	common:TSS57807_+_208618886.23-ENST00000609146	MDAMB231	0.00177652258074	gamma
hg38		Lim2017	common:TSS57807_+_208618932.23-ENST00000609146	MDAMB231	0.00860865256621	gamma
hg38		Lim2017	common:TSS57807_+_208618935.23-ENST00000609146	MDAMB231	-0.00142823541161	gamma
hg38		Lim2017	common:TSS57807_-_208618706.23-ENST00000609146	MDAMB231	-0.0118511558342	gamma
hg38		Lim2017	common:TSS57807_-_208618916.23-ENST00000609146	MDAMB231	-0.000539283458706	gamma
hg38		Lim2017	common:TSS57807_-_208618926.23-ENST00000609146	MDAMB231	-0.0301312077004	gamma
hg38		Lim2017	common:TSS57807_-_208619069.23-ENST00000609146	MDAMB231	-0.00205329049147	gamma
hg38		Lim2017	common:TSS57917_+_219120725.23-CUFF.27603.1	MDAMB231	-0.0138314395605	gamma
hg38		Lim2017	common:TSS57917_+_219120792.23-CUFF.27603.1	MDAMB231	-0.01219110225	gamma
hg38		Lim2017	common:TSS57917_+_219120837.23-CUFF.27603.1	MDAMB231	0.0153424693527	gamma
hg38		Lim2017	common:TSS57917_+_219120954.23-CUFF.27603.1	MDAMB231	0.0303372422157	gamma
hg38		Lim2017	common:TSS57917_-_219120847.23-CUFF.27603.1	MDAMB231	0.00124450404566	gamma
hg38		Lim2017	common:TSS57917_-_219120874.23-CUFF.27603.1	MDAMB231	0.0268042483707	gamma
hg38		Lim2017	common:TSS57917_-_219120905.23-CUFF.27603.1	MDAMB231	0.0126935141573	gamma
hg38		Lim2017	common:TSS57917_-_219120927.23-CUFF.27603.1	MDAMB231	0.0214546581689	gamma
hg38		Lim2017	common:TSS57917_-_219120960.23-CUFF.27603.1	MDAMB231	0.00723179604165	gamma
hg38		Lim2017	common:TSS57917_-_219121009.23-CUFF.27603.1	MDAMB231	-0.0107931174969	gamma
hg38		Lim2017	common:TSS57942_+_219934485.23-ENST00000607956	MDAMB231	-0.0155990054442	gamma
hg38		Lim2017	common:TSS57942_-_219934244.23-ENST00000607956	MDAMB231	-0.00517091640402	gamma
hg38		Lim2017	common:TSS57942_-_219934307.23-ENST00000607956	MDAMB231	-0.00193802616515	gamma
hg38		Lim2017	common:TSS57942_-_219934447.23-ENST00000607956	MDAMB231	-0.0201067572839	gamma
hg38		Lim2017	common:TSS57942_-_219934461.23-ENST00000607956	MDAMB231	0.0112520288258	gamma
hg38		Lim2017	common:TSS57942_-_219934479.23-ENST00000607956	MDAMB231	0.00968482334976	gamma
hg38		Lim2017	common:TSS57942_-_219934496.23-ENST00000607956	MDAMB231	0.00578726709127	gamma
hg38		Lim2017	common:TSS57942_-_219934517.23-ENST00000607956	MDAMB231	0.00548222467755	gamma
hg38		Lim2017	common:TSS57942_-_219934527.23-ENST00000607956	MDAMB231	0.0360649194459	gamma
hg38		Lim2017	common:TSS57942_-_219934543.23-ENST00000607956	MDAMB231	0.0214518751616	gamma
hg38		Lim2017	common:TSS5803_+_40723165.23-P1P2	MDAMB231	0.0144440351747	gamma
hg38		Lim2017	common:TSS5803_+_40723342.23-P1P2	MDAMB231	0.0112913314769	gamma
hg38		Lim2017	common:TSS5803_+_40723442.23-P1P2	MDAMB231	-0.0283627986752	gamma
hg38		Lim2017	common:TSS5803_+_40723561.23-P1P2	MDAMB231	0.00182780601746	gamma
hg38		Lim2017	common:TSS5803_+_40723593.23-P1P2	MDAMB231	0.0108783561149	gamma
hg38		Lim2017	common:TSS5803_-_40723500.23-P1P2	MDAMB231	0.00915329809268	gamma
hg38		Lim2017	common:TSS5803_-_40723519.23-P1P2	MDAMB231	-0.000421622826989	gamma
hg38		Lim2017	common:TSS5803_-_40723523.23-P1P2	MDAMB231	-0.0181201924242	gamma
hg38		Lim2017	common:TSS5803_-_40723579.23-P1P2	MDAMB231	0.0130888611882	gamma
hg38		Lim2017	common:TSS5803_-_40723624.23-P1P2	MDAMB231	-0.00355441392687	gamma
hg38		Lim2017	common:TSS5810_+_40982810.23-ENST00000437060	MDAMB231	0.0122019105932	gamma
hg38		Lim2017	common:TSS5810_-_40982575.23-ENST00000437060	MDAMB231	0.0189360148567	gamma
hg38		Lim2017	common:TSS5810_-_40982608.23-ENST00000437060	MDAMB231	0.000775044766716	gamma
hg38		Lim2017	common:TSS5810_-_40982649.23-ENST00000437060	MDAMB231	-0.0123571689331	gamma
hg38		Lim2017	common:TSS5810_-_40982743.23-ENST00000437060	MDAMB231	-0.068107467815	gamma
hg38		Lim2017	common:TSS5810_-_40982764.23-ENST00000437060	MDAMB231	-0.00455708358492	gamma
hg38		Lim2017	common:TSS5810_-_40982839.23-ENST00000437060	MDAMB231	0.00854920971042	gamma
hg38		Lim2017	common:TSS5810_-_40982850.23-ENST00000437060	MDAMB231	-0.00399145398796	gamma
hg38		Lim2017	common:TSS5810_-_40982858.23-ENST00000437060	MDAMB231	0.00829331548639	gamma
hg38		Lim2017	common:TSS5810_-_40982862.23-ENST00000437060	MDAMB231	-0.0294711181618	gamma
hg38		Lim2017	common:TSS58471_+_241525694.23-P1P2	MDAMB231	0.000562756541634	gamma
hg38		Lim2017	common:TSS58471_+_241525697.23-P1P2	MDAMB231	0.0286740896601	gamma
hg38		Lim2017	common:TSS58471_+_241525721.23-P1P2	MDAMB231	0.025101160012	gamma
hg38		Lim2017	common:TSS58471_+_241526038.23-P1P2	MDAMB231	0.000288827367903	gamma
hg38		Lim2017	common:TSS58471_-_241525552.23-P1P2	MDAMB231	-0.109988822921	gamma
hg38		Lim2017	common:TSS58471_-_241525633.23-P1P2	MDAMB231	-0.0390344134926	gamma
hg38		Lim2017	common:TSS58471_-_241525648.23-P1P2	MDAMB231	-0.00471247698523	gamma
hg38		Lim2017	common:TSS58471_-_241525711.23-P1P2	MDAMB231	0.0614895263457	gamma
hg38		Lim2017	common:TSS58471_-_241525737.23-P1P2	MDAMB231	0.0295666549727	gamma
hg38		Lim2017	common:TSS58471_-_241525944.23-P1P2	MDAMB231	0.0151451690995	gamma
hg38		Lim2017	common:TSS58499_+_242292056.23-ENST00000414896	MDAMB231	-0.00485503285811	gamma
hg38		Lim2017	common:TSS58499_+_242292075.23-ENST00000414896	MDAMB231	0.00454814689742	gamma
hg38		Lim2017	common:TSS58499_+_242292082.23-ENST00000414896	MDAMB231	0.0331183068619	gamma
hg38		Lim2017	common:TSS58499_+_242292085.23-ENST00000414896	MDAMB231	0.00567182995195	gamma
hg38		Lim2017	common:TSS58499_+_242292101.23-ENST00000414896	MDAMB231	0.00153834625281	gamma
hg38		Lim2017	common:TSS58499_+_242292380.23-ENST00000414896	MDAMB231	0.018303433183	gamma
hg38		Lim2017	common:TSS58499_-_242292043.23-ENST00000414896	MDAMB231	0.000865435331498	gamma
hg38		Lim2017	common:TSS58499_-_242292113.23-ENST00000414896	MDAMB231	-0.00152255024942	gamma
hg38		Lim2017	common:TSS58499_-_242292215.23-ENST00000414896	MDAMB231	0.00701482918617	gamma
hg38		Lim2017	common:TSS58499_-_242292398.23-ENST00000414896	MDAMB231	-0.00827278965683	gamma
hg38		Lim2017	common:TSS5850_+_43311831.23-P1P2	MDAMB231	0.00471389778757	gamma
hg38		Lim2017	common:TSS5850_+_43311971.23-P1P2	MDAMB231	-0.00163981014904	gamma
hg38		Lim2017	common:TSS5850_+_43312025.23-P1P2	MDAMB231	-0.0292867238206	gamma
hg38		Lim2017	common:TSS5850_+_43312029.23-P1P2	MDAMB231	-0.00692208490181	gamma
hg38		Lim2017	common:TSS5850_+_43312058.23-P1P2	MDAMB231	0.00450322318644	gamma
hg38		Lim2017	common:TSS5850_-_43311880.23-P1P2	MDAMB231	0.00869842907361	gamma
hg38		Lim2017	common:TSS5850_-_43311886.23-P1P2	MDAMB231	-0.0477885669014	gamma
hg38		Lim2017	common:TSS5850_-_43311998.23-P1P2	MDAMB231	-0.0142024062867	gamma
hg38		Lim2017	common:TSS5850_-_43312035.23-P1P2	MDAMB231	-0.00671959068714	gamma
hg38		Lim2017	common:TSS5850_-_43312039.23-P1P2	MDAMB231	0.0323889887066	gamma
hg38		Lim2017	common:TSS5873_+_44170505.23-CUFF.1234.1	MDAMB231	3.16e-05	gamma
hg38		Lim2017	common:TSS5873_-_44170317.23-CUFF.1234.1	MDAMB231	-0.00594991843179	gamma
hg38		Lim2017	common:TSS5873_-_44170395.23-CUFF.1234.1	MDAMB231	0.0199295631364	gamma
hg38		Lim2017	common:TSS5873_-_44170401.23-CUFF.1234.1	MDAMB231	-0.0217463884052	gamma
hg38		Lim2017	common:TSS5873_-_44170614.23-CUFF.1234.1	MDAMB231	-0.0531582440758	gamma
hg38		Lim2017	common:TSS5873_-_44170723.23-CUFF.1234.1	MDAMB231	0.00272533163906	gamma
hg38		Lim2017	common:TSS5873_-_44170734.23-CUFF.1234.1	MDAMB231	-0.0400487569998	gamma
hg38		Lim2017	common:TSS5873_-_44170787.23-CUFF.1234.1	MDAMB231	0.0204686666944	gamma
hg38		Lim2017	common:TSS5875_+_44172827.23-P1P2	MDAMB231	-0.021487861032	gamma
hg38		Lim2017	common:TSS5875_+_44172836.23-P1P2	MDAMB231	-0.0241860476413	gamma
hg38		Lim2017	common:TSS5875_+_44172933.23-P1P2	MDAMB231	-0.00458893213267	gamma
hg38		Lim2017	common:TSS5875_+_44172966.23-P1P2	MDAMB231	0.0294909268117	gamma
hg38		Lim2017	common:TSS5875_+_44172977.23-P1P2	MDAMB231	-0.00117861294863	gamma
hg38		Lim2017	common:TSS5875_+_44172998.23-P1P2	MDAMB231	-0.018442098425	gamma
hg38		Lim2017	common:TSS5875_+_44173015.23-P1P2	MDAMB231	-0.00360930968725	gamma
hg38		Lim2017	common:TSS5875_-_44172816.23-P1P2	MDAMB231	-0.00739741566915	gamma
hg38		Lim2017	common:TSS5875_-_44172923.23-P1P2	MDAMB231	0.0331566593377	gamma
hg38		Lim2017	common:TSS5875_-_44173049.23-P1P2	MDAMB231	-0.0146661045118	gamma
hg38		Lim2017	common:TSS58917_+_18548073.23-P1P2	MDAMB231	-0.00508418610209	gamma
hg38		Lim2017	common:TSS58917_+_18548076.23-P1P2	MDAMB231	-0.0170158352345	gamma
hg38		Lim2017	common:TSS58917_+_18548151.23-P1P2	MDAMB231	0.00256711147133	gamma
hg38		Lim2017	common:TSS58917_+_18548263.23-P1P2	MDAMB231	0.0353724569321	gamma
hg38		Lim2017	common:TSS58917_+_18548278.23-P1P2	MDAMB231	0.0161562621539	gamma
hg38		Lim2017	common:TSS58917_-_18548114.23-P1P2	MDAMB231	-0.00841903099953	gamma
hg38		Lim2017	common:TSS58917_-_18548157.23-P1P2	MDAMB231	0.00134786507212	gamma
hg38		Lim2017	common:TSS58917_-_18548164.23-P1P2	MDAMB231	0.0194586823777	gamma
hg38		Lim2017	common:TSS58917_-_18548167.23-P1P2	MDAMB231	0.0216114460612	gamma
hg38		Lim2017	common:TSS58917_-_18548180.23-P1P2	MDAMB231	0.0125435056625	gamma
hg38		Lim2017	common:TSS5895_+_44456251.23-CUFF.1222.1	MDAMB231	-0.0493583368469	gamma
hg38		Lim2017	common:TSS5895_+_44456264.23-CUFF.1222.1	MDAMB231	-0.0217735099315	gamma
hg38		Lim2017	common:TSS5895_+_44456280.23-CUFF.1222.1	MDAMB231	0.0102905282319	gamma
hg38		Lim2017	common:TSS5895_+_44456301.23-CUFF.1222.1	MDAMB231	0.0378476087229	gamma
hg38		Lim2017	common:TSS5895_-_44456092.23-CUFF.1222.1	MDAMB231	0.00965796133932	gamma
hg38		Lim2017	common:TSS5895_-_44456115.23-CUFF.1222.1	MDAMB231	0.0404610811131	gamma
hg38		Lim2017	common:TSS5895_-_44456128.23-CUFF.1222.1	MDAMB231	0.0188679450398	gamma
hg38		Lim2017	common:TSS5895_-_44456135.23-CUFF.1222.1	MDAMB231	0.0276789746274	gamma
hg38		Lim2017	common:TSS5895_-_44456268.23-CUFF.1222.1	MDAMB231	-0.00980671110074	gamma
hg38		Lim2017	common:TSS5895_-_44456293.23-CUFF.1222.1	MDAMB231	0.0169975102284	gamma
hg38		Lim2017	common:TSS58962_+_21106761.23-P1P2	MDAMB231	0.0057061054749	gamma
hg38		Lim2017	common:TSS58962_+_21106766.23-P1P2	MDAMB231	0.0409321536757	gamma
hg38		Lim2017	common:TSS58962_+_21106778.23-P1P2	MDAMB231	0.00603495839912	gamma
hg38		Lim2017	common:TSS58962_+_21106783.23-P1P2	MDAMB231	0.0233410418771	gamma
hg38		Lim2017	common:TSS58962_+_21106795.23-P1P2	MDAMB231	-0.0113073164317	gamma
hg38		Lim2017	common:TSS58962_+_21106932.23-P1P2	MDAMB231	0.0149974000241	gamma
hg38		Lim2017	common:TSS58962_-_21106685.23-P1P2	MDAMB231	-0.0591806083286	gamma
hg38		Lim2017	common:TSS58962_-_21106726.23-P1P2	MDAMB231	-0.00438712528099	gamma
hg38		Lim2017	common:TSS58962_-_21106777.23-P1P2	MDAMB231	0.0130673881639	gamma
hg38		Lim2017	common:TSS58962_-_21106812.23-P1P2	MDAMB231	0.0219648931824	gamma
hg38		Lim2017	common:TSS59162_+_30150985.23-ENST00000421894	MDAMB231	-0.0234362851302	gamma
hg38		Lim2017	common:TSS59162_+_30150993.23-ENST00000421894	MDAMB231	-0.01333939989	gamma
hg38		Lim2017	common:TSS59162_+_30151029.23-ENST00000421894	MDAMB231	-0.0280816374136	gamma
hg38		Lim2017	common:TSS59162_+_30151038.23-ENST00000421894	MDAMB231	0.0103959338232	gamma
hg38		Lim2017	common:TSS59162_+_30151099.23-ENST00000421894	MDAMB231	-0.0185570370396	gamma
hg38		Lim2017	common:TSS59162_+_30151167.23-ENST00000421894	MDAMB231	-0.0164376773513	gamma
hg38		Lim2017	common:TSS59162_-_30151046.23-ENST00000421894	MDAMB231	0.0298170367913	gamma
hg38		Lim2017	common:TSS59162_-_30151091.23-ENST00000421894	MDAMB231	0.0284150274497	gamma
hg38		Lim2017	common:TSS59162_-_30151151.23-ENST00000421894	MDAMB231	0.00381750445548	gamma
hg38		Lim2017	common:TSS59162_-_30151163.23-ENST00000421894	MDAMB231	-0.011243895854	gamma
hg38		Lim2017	common:TSS59191_+_31444888.23-ENST00000569087	MDAMB231	-0.00102157368986	gamma
hg38		Lim2017	common:TSS59191_+_31444912.23-ENST00000569087	MDAMB231	-0.0485472828964	gamma
hg38		Lim2017	common:TSS59191_+_31444935.23-ENST00000569087	MDAMB231	-0.000347857363198	gamma
hg38		Lim2017	common:TSS59191_+_31445193.23-ENST00000569087	MDAMB231	0.0039437846765	gamma
hg38		Lim2017	common:TSS59191_+_31445222.23-ENST00000569087	MDAMB231	-0.0127015575696	gamma
hg38		Lim2017	common:TSS59191_-_31444851.23-ENST00000569087	MDAMB231	0.00869135094997	gamma
hg38		Lim2017	common:TSS59191_-_31445105.23-ENST00000569087	MDAMB231	-0.0235138293776	gamma
hg38		Lim2017	common:TSS59191_-_31445115.23-ENST00000569087	MDAMB231	-0.0160448942687	gamma
hg38		Lim2017	common:TSS59191_-_31445141.23-ENST00000569087	MDAMB231	-0.0284797005756	gamma
hg38		Lim2017	common:TSS59191_-_31445260.23-ENST00000569087	MDAMB231	0.00255063114177	gamma
hg38		Lim2017	common:TSS59233_+_34214655.23-CUFF.28947.1	MDAMB231	-0.0165567322811	gamma
hg38		Lim2017	common:TSS59233_+_34214661.23-CUFF.28947.1	MDAMB231	-0.00143649521632	gamma
hg38		Lim2017	common:TSS59233_+_34214676.23-CUFF.28947.1	MDAMB231	-0.0142880911016	gamma
hg38		Lim2017	common:TSS59233_+_34214682.23-CUFF.28947.1	MDAMB231	4.86e-05	gamma
hg38		Lim2017	common:TSS59233_+_34214736.23-CUFF.28947.1	MDAMB231	0.0122891957935	gamma
hg38		Lim2017	common:TSS59233_+_34214747.23-CUFF.28947.1	MDAMB231	0.00244841565275	gamma
hg38		Lim2017	common:TSS59233_+_34214762.23-CUFF.28947.1	MDAMB231	0.00813175952116	gamma
hg38		Lim2017	common:TSS59233_+_34214816.23-CUFF.28947.1	MDAMB231	-0.00613454313086	gamma
hg38		Lim2017	common:TSS59233_-_34214672.23-CUFF.28947.1	MDAMB231	0.0380131993548	gamma
hg38		Lim2017	common:TSS59233_-_34214730.23-CUFF.28947.1	MDAMB231	-0.0585989569923	gamma
hg38		Lim2017	common:TSS5931_+_46162473.23-ENST00000430643	MDAMB231	-0.0128244509568	gamma
hg38		Lim2017	common:TSS5931_+_46162488.23-ENST00000430643	MDAMB231	-0.00918216973844	gamma
hg38		Lim2017	common:TSS5931_+_46162517.23-ENST00000430643	MDAMB231	0.0114598648369	gamma
hg38		Lim2017	common:TSS5931_+_46162540.23-ENST00000430643	MDAMB231	0.00601490519234	gamma
hg38		Lim2017	common:TSS5931_+_46162559.23-ENST00000430643	MDAMB231	0.00219363050136	gamma
hg38		Lim2017	common:TSS5931_+_46162578.23-ENST00000430643	MDAMB231	-0.0063397313843	gamma
hg38		Lim2017	common:TSS5931_+_46162598.23-ENST00000430643	MDAMB231	0.0152256387205	gamma
hg38		Lim2017	common:TSS5931_-_46162493.23-ENST00000430643	MDAMB231	-0.00198693749308	gamma
hg38		Lim2017	common:TSS5931_-_46162529.23-ENST00000430643	MDAMB231	0.000219912893944	gamma
hg38		Lim2017	common:TSS5931_-_46162714.23-ENST00000430643	MDAMB231	-0.00113099498004	gamma
hg38		Lim2017	common:TSS59403_+_42834641.23-CUFF.29103.1	MDAMB231	0.0252599787995	gamma
hg38		Lim2017	common:TSS59403_+_42834657.23-CUFF.29103.1	MDAMB231	-0.00436133166036	gamma
hg38		Lim2017	common:TSS59403_+_42834661.23-CUFF.29103.1	MDAMB231	-0.0130540735248	gamma
hg38		Lim2017	common:TSS59403_+_42834736.23-CUFF.29103.1	MDAMB231	0.0265250640331	gamma
hg38		Lim2017	common:TSS59403_+_42834781.23-CUFF.29103.1	MDAMB231	-0.0403596569714	gamma
hg38		Lim2017	common:TSS59403_-_42834633.23-CUFF.29103.1	MDAMB231	0.027553735566	gamma
hg38		Lim2017	common:TSS59403_-_42834793.23-CUFF.29103.1	MDAMB231	0.00940151185706	gamma
hg38		Lim2017	common:TSS59403_-_42834842.23-CUFF.29103.1	MDAMB231	-0.0139552417178	gamma
hg38		Lim2017	common:TSS59403_-_42834943.23-CUFF.29103.1	MDAMB231	0.0567939878196	gamma
hg38		Lim2017	common:TSS59403_-_42835017.23-CUFF.29103.1	MDAMB231	-0.00487913786057	gamma
hg38		Lim2017	common:TSS59564_+_47894767.23-P2	MDAMB231	-0.00141445493432	gamma
hg38		Lim2017	common:TSS59564_+_47894770.23-P2	MDAMB231	0.00322555678115	gamma
hg38		Lim2017	common:TSS59564_+_47894812.23-P2	MDAMB231	-0.00506055483226	gamma
hg38		Lim2017	common:TSS59564_+_47895019.23-P2	MDAMB231	-0.0155539893201	gamma
hg38		Lim2017	common:TSS59564_+_47895169.23-P1	MDAMB231	-0.0205001927214	gamma
hg38		Lim2017	common:TSS59564_+_47895196.23-P1	MDAMB231	0.00279334659634	gamma
hg38		Lim2017	common:TSS59564_+_47895214.23-P1	MDAMB231	-0.0342314735511	gamma
hg38		Lim2017	common:TSS59564_+_47895250.23-P1	MDAMB231	-0.00468329423343	gamma
hg38		Lim2017	common:TSS59564_+_47895335.23-P1	MDAMB231	-0.0225129587961	gamma
hg38		Lim2017	common:TSS59564_+_47895354.23-P1	MDAMB231	-0.0263886463994	gamma
hg38		Lim2017	common:TSS59564_+_47895363.23-P1	MDAMB231	-0.0371707293573	gamma
hg38		Lim2017	common:TSS59564_+_47895379.23-P1	MDAMB231	-0.0361291913302	gamma
hg38		Lim2017	common:TSS59564_+_47895442.23-P1	MDAMB231	0.0423519098276	gamma
hg38		Lim2017	common:TSS59564_-_47894782.23-P2	MDAMB231	-0.0274887725722	gamma
hg38		Lim2017	common:TSS59564_-_47894806.23-P2	MDAMB231	0.00703531317694	gamma
hg38		Lim2017	common:TSS59564_-_47894842.23-P2	MDAMB231	-0.016743732991	gamma
hg38		Lim2017	common:TSS59564_-_47894996.23-P2	MDAMB231	0.0236681983723	gamma
hg38		Lim2017	common:TSS59564_-_47895001.23-P2	MDAMB231	-0.0457508009766	gamma
hg38		Lim2017	common:TSS59564_-_47895018.23-P2	MDAMB231	-0.0220465089516	gamma
hg38		Lim2017	common:TSS59564_-_47895206.23-P1	MDAMB231	-0.0104047476495	gamma
hg38		Lim2017	common:TSS60033_+_61482931.23-CUFF.29642.1	MDAMB231	-0.00672580760351	gamma
hg38		Lim2017	common:TSS60033_+_61482942.23-CUFF.29642.1	MDAMB231	0.000975203617923	gamma
hg38		Lim2017	common:TSS60033_+_61483083.23-CUFF.29642.1	MDAMB231	-0.00055970247123	gamma
hg38		Lim2017	common:TSS60033_+_61483119.23-CUFF.29642.1	MDAMB231	0.0199703197749	gamma
hg38		Lim2017	common:TSS60033_+_61483144.23-CUFF.29642.1	MDAMB231	0.0119167954109	gamma
hg38		Lim2017	common:TSS60033_+_61483149.23-CUFF.29642.1	MDAMB231	-0.00313568134609	gamma
hg38		Lim2017	common:TSS60033_-_61483060.23-CUFF.29642.1	MDAMB231	0.00608234292561	gamma
hg38		Lim2017	common:TSS60033_-_61483087.23-CUFF.29642.1	MDAMB231	-0.0359402027922	gamma
hg38		Lim2017	common:TSS60033_-_61483129.23-CUFF.29642.1	MDAMB231	0.00913937282548	gamma
hg38		Lim2017	common:TSS60033_-_61483185.23-CUFF.29642.1	MDAMB231	0.0425819954413	gamma
hg38		Lim2017	common:TSS60101_+_62258202.23-P1P2	MDAMB231	0.00367609325268	gamma
hg38		Lim2017	common:TSS60101_+_62258577.23-P1P2	MDAMB231	-0.00170541783652	gamma
hg38		Lim2017	common:TSS60101_+_62258625.23-P1P2	MDAMB231	0.00862625012703	gamma
hg38		Lim2017	common:TSS60101_+_62258799.23-P1P2	MDAMB231	-0.138535757988	gamma
hg38		Lim2017	common:TSS60101_-_62258615.23-P1P2	MDAMB231	0.0169625400495	gamma
hg38		Lim2017	common:TSS60101_-_62258636.23-P1P2	MDAMB231	-0.0286834047572	gamma
hg38		Lim2017	common:TSS60101_-_62258812.23-P1P2	MDAMB231	0.0556598770029	gamma
hg38		Lim2017	common:TSS60101_-_62258837.23-P1P2	MDAMB231	-0.00811511918	gamma
hg38		Lim2017	common:TSS60101_-_62258851.23-P1P2	MDAMB231	0.0145281919925	gamma
hg38		Lim2017	common:TSS60127_+_305623.23-P1P2	MDAMB231	-0.0036656914977	gamma
hg38		Lim2017	common:TSS60127_+_305677.23-P1P2	MDAMB231	0.0134079958636	gamma
hg38		Lim2017	common:TSS60127_+_305848.23-P1P2	MDAMB231	-0.00294785613614	gamma
hg38		Lim2017	common:TSS60127_-_305661.23-P1P2	MDAMB231	-0.0125405007782	gamma
hg38		Lim2017	common:TSS60127_-_305791.23-P1P2	MDAMB231	0.0169591351283	gamma
hg38		Lim2017	common:TSS60127_-_305803.23-P1P2	MDAMB231	-0.0164101858514	gamma
hg38		Lim2017	common:TSS60127_-_305839.23-P1P2	MDAMB231	-0.0086543352999	gamma
hg38		Lim2017	common:TSS60127_-_305861.23-P1P2	MDAMB231	-0.0312794032843	gamma
hg38		Lim2017	common:TSS60127_-_305868.23-P1P2	MDAMB231	0.00530286669828	gamma
hg38		Lim2017	common:TSS60197_+_3028622.23-CUFF.28297.1	MDAMB231	-0.000187811594015	gamma
hg38		Lim2017	common:TSS60197_+_3028637.23-CUFF.28297.1	MDAMB231	0.0240425151931	gamma
hg38		Lim2017	common:TSS60197_+_3028650.23-CUFF.28297.1	MDAMB231	-0.0306057582933	gamma
hg38		Lim2017	common:TSS60197_-_3028245.23-CUFF.28297.1	MDAMB231	-0.0235259097574	gamma
hg38		Lim2017	common:TSS60197_-_3028419.23-CUFF.28297.1	MDAMB231	-0.0360497721935	gamma
hg38		Lim2017	common:TSS60197_-_3028428.23-CUFF.28297.1	MDAMB231	-0.0286687525575	gamma
hg38		Lim2017	common:TSS60197_-_3028440.23-CUFF.28297.1	MDAMB231	-0.00426549864746	gamma
hg38		Lim2017	common:TSS60197_-_3028464.23-CUFF.28297.1	MDAMB231	-0.0348373318436	gamma
hg38		Lim2017	common:TSS60197_-_3028584.23-CUFF.28297.1	MDAMB231	0.0216675231092	gamma
hg38		Lim2017	common:TSS60197_-_3028612.23-CUFF.28297.1	MDAMB231	0.0197069328951	gamma
hg38		Lim2017	common:TSS60207_+_3869568.23-P1P2	MDAMB231	0.000995769119647	gamma
hg38		Lim2017	common:TSS60207_+_3869580.23-P1P2	MDAMB231	-0.0118636663095	gamma
hg38		Lim2017	common:TSS60207_+_3869762.23-P1P2	MDAMB231	-0.00292849256726	gamma
hg38		Lim2017	common:TSS60207_+_3869770.23-P1P2	MDAMB231	-0.0100181451029	gamma
hg38		Lim2017	common:TSS60207_+_3869779.23-P1P2	MDAMB231	-0.0238469271019	gamma
hg38		Lim2017	common:TSS60207_-_3869619.23-P1P2	MDAMB231	-0.0119975864215	gamma
hg38		Lim2017	common:TSS60207_-_3869727.23-P1P2	MDAMB231	-0.00198154134625	gamma
hg38		Lim2017	common:TSS60207_-_3869730.23-P1P2	MDAMB231	-0.000565173255289	gamma
hg38		Lim2017	common:TSS60207_-_3869789.23-P1P2	MDAMB231	-0.00184702013941	gamma
hg38		Lim2017	common:TSS60207_-_3869812.23-P1P2	MDAMB231	0.0132488215188	gamma
hg38		Lim2017	common:TSS60209_+_3903654.23-CUFF.28338.1	MDAMB231	-0.0141909969697	gamma
hg38		Lim2017	common:TSS60209_+_3903703.23-CUFF.28338.1	MDAMB231	-0.00398586476488	gamma
hg38		Lim2017	common:TSS60209_+_3903710.23-CUFF.28338.1	MDAMB231	0.000232423603119	gamma
hg38		Lim2017	common:TSS60209_+_3903723.23-CUFF.28338.1	MDAMB231	0.0267720855915	gamma
hg38		Lim2017	common:TSS60209_+_3903916.23-CUFF.28338.1	MDAMB231	-0.0269265338501	gamma
hg38		Lim2017	common:TSS60209_-_3903643.23-CUFF.28338.1	MDAMB231	0.0205318873425	gamma
hg38		Lim2017	common:TSS60209_-_3903693.23-CUFF.28338.1	MDAMB231	0.00937599368949	gamma
hg38		Lim2017	common:TSS60209_-_3903730.23-CUFF.28338.1	MDAMB231	0.0713875317941	gamma
hg38		Lim2017	common:TSS60209_-_3903797.23-CUFF.28338.1	MDAMB231	0.00714330839933	gamma
hg38		Lim2017	common:TSS60209_-_3903854.23-CUFF.28338.1	MDAMB231	0.00667917468457	gamma
hg38		Lim2017	common:TSS60266_+_5979383.23-CUFF.28384.1	MDAMB231	0.031844746156	gamma
hg38		Lim2017	common:TSS60266_+_5979440.23-CUFF.28384.1	MDAMB231	-0.00192753197527	gamma
hg38		Lim2017	common:TSS60266_+_5979536.23-CUFF.28384.1	MDAMB231	-0.0110525274678	gamma
hg38		Lim2017	common:TSS60266_+_5979547.23-CUFF.28384.1	MDAMB231	-0.00680312801267	gamma
hg38		Lim2017	common:TSS60266_+_5979567.23-CUFF.28384.1	MDAMB231	0.0375853782173	gamma
hg38		Lim2017	common:TSS60266_+_5979707.23-CUFF.28384.1	MDAMB231	-0.0092877266273	gamma
hg38		Lim2017	common:TSS60266_+_5979841.23-CUFF.28384.1	MDAMB231	0.0214200321185	gamma
hg38		Lim2017	common:TSS60266_-_5979391.23-CUFF.28384.1	MDAMB231	-0.00163273113208	gamma
hg38		Lim2017	common:TSS60266_-_5979510.23-CUFF.28384.1	MDAMB231	-0.0306497325104	gamma
hg38		Lim2017	common:TSS60266_-_5979713.23-CUFF.28384.1	MDAMB231	0.0145937541064	gamma
hg38		Lim2017	common:TSS6027_+_53678983.23-ENST00000452466	MDAMB231	-0.0371332293717	gamma
hg38		Lim2017	common:TSS6027_+_53679011.23-ENST00000452466	MDAMB231	0.00166182119374	gamma
hg38		Lim2017	common:TSS6027_+_53679169.23-ENST00000452466	MDAMB231	0.0109003496624	gamma
hg38		Lim2017	common:TSS6027_+_53679179.23-ENST00000452466	MDAMB231	0.0076866333565	gamma
hg38		Lim2017	common:TSS6027_+_53679200.23-ENST00000452466	MDAMB231	-0.0165730057552	gamma
hg38		Lim2017	common:TSS6027_-_53679029.23-ENST00000452466	MDAMB231	0.000761400712618	gamma
hg38		Lim2017	common:TSS6027_-_53679088.23-ENST00000452466	MDAMB231	0.0361858444386	gamma
hg38		Lim2017	common:TSS6027_-_53679091.23-ENST00000452466	MDAMB231	0.0334839766866	gamma
hg38		Lim2017	common:TSS6027_-_53679154.23-ENST00000452466	MDAMB231	0.0143292190629	gamma
hg38		Lim2017	common:TSS6027_-_53679210.23-ENST00000452466	MDAMB231	-0.00712264723987	gamma
hg38		Lim2017	common:TSS6028_+_53709992.23-ENST00000602943	MDAMB231	-0.00726486133598	gamma
hg38		Lim2017	common:TSS6028_+_53710127.23-ENST00000602943	MDAMB231	0.0252511953262	gamma
hg38		Lim2017	common:TSS6028_+_53710158.23-ENST00000602943	MDAMB231	-0.0123406046432	gamma
hg38		Lim2017	common:TSS6028_+_53710182.23-ENST00000602943	MDAMB231	0.00488426707453	gamma
hg38		Lim2017	common:TSS6028_-_53709891.23-ENST00000602943	MDAMB231	0.00916791146527	gamma
hg38		Lim2017	common:TSS6028_-_53710079.23-ENST00000602943	MDAMB231	0.00708618468293	gamma
hg38		Lim2017	common:TSS6028_-_53710118.23-ENST00000602943	MDAMB231	-0.0104568460048	gamma
hg38		Lim2017	common:TSS6028_-_53710142.23-ENST00000602943	MDAMB231	0.000672887376292	gamma
hg38		Lim2017	common:TSS6028_-_53710146.23-ENST00000602943	MDAMB231	0.00615686075226	gamma
hg38		Lim2017	common:TSS6028_-_53710164.23-ENST00000602943	MDAMB231	0.00170437264501	gamma
hg38		Lim2017	common:TSS60873_+_32581860.23-P1P2	MDAMB231	-0.00134277676275	gamma
hg38		Lim2017	common:TSS60873_+_32581864.23-P1P2	MDAMB231	0.0578616294902	gamma
hg38		Lim2017	common:TSS60873_+_32582053.23-P1P2	MDAMB231	0.0448790073622	gamma
hg38		Lim2017	common:TSS60873_+_32582170.23-P1P2	MDAMB231	-0.0281832343327	gamma
hg38		Lim2017	common:TSS60873_-_32581968.23-P1P2	MDAMB231	0.00744453285078	gamma
hg38		Lim2017	common:TSS60873_-_32582198.23-P1P2	MDAMB231	-0.00256869557546	gamma
hg38		Lim2017	common:TSS60873_-_32582210.23-P1P2	MDAMB231	0.0634891891183	gamma
hg38		Lim2017	common:TSS60873_-_32582221.23-P1P2	MDAMB231	0.0121864083665	gamma
hg38		Lim2017	common:TSS60873_-_32582226.23-P1P2	MDAMB231	0.0111432916647	gamma
hg38		Lim2017	common:TSS60902_+_33865805.23-P1P2	MDAMB231	0.0112057997233	gamma
hg38		Lim2017	common:TSS60902_+_33865843.23-P1P2	MDAMB231	0.0632534781778	gamma
hg38		Lim2017	common:TSS60902_+_33865879.23-P1P2	MDAMB231	0.00498991125651	gamma
hg38		Lim2017	common:TSS60902_+_33865882.23-P1P2	MDAMB231	-0.0135240853434	gamma
hg38		Lim2017	common:TSS60902_+_33865885.23-P1P2	MDAMB231	-0.02300611531	gamma
hg38		Lim2017	common:TSS60902_-_33865832.23-P1P2	MDAMB231	0.0613274620464	gamma
hg38		Lim2017	common:TSS60902_-_33865852.23-P1P2	MDAMB231	-0.0226250598985	gamma
hg38		Lim2017	common:TSS60902_-_33865858.23-P1P2	MDAMB231	0.0498218374317	gamma
hg38		Lim2017	common:TSS60902_-_33865862.23-P1P2	MDAMB231	0.0505388166921	gamma
hg38		Lim2017	common:TSS60905_+_33865805.23-P1P2	MDAMB231	0.0112057997233	gamma
hg38		Lim2017	common:TSS60905_+_33865843.23-P1P2	MDAMB231	0.0632534781778	gamma
hg38		Lim2017	common:TSS60905_+_33865879.23-P1P2	MDAMB231	0.00498991125651	gamma
hg38		Lim2017	common:TSS60905_+_33865882.23-P1P2	MDAMB231	-0.0135240853434	gamma
hg38		Lim2017	common:TSS60905_+_33865885.23-P1P2	MDAMB231	-0.02300611531	gamma
hg38		Lim2017	common:TSS60905_-_33865832.23-P1P2	MDAMB231	0.0613274620464	gamma
hg38		Lim2017	common:TSS60905_-_33865852.23-P1P2	MDAMB231	-0.0226250598985	gamma
hg38		Lim2017	common:TSS60905_-_33865858.23-P1P2	MDAMB231	0.0498218374317	gamma
hg38		Lim2017	common:TSS60905_-_33865862.23-P1P2	MDAMB231	0.0505388166921	gamma
hg38		Lim2017	common:TSS60915_+_34638699.23-P1P2	MDAMB231	0.0163940022603	gamma
hg38		Lim2017	common:TSS60915_+_34638869.23-P1P2	MDAMB231	-0.0166395711178	gamma
hg38		Lim2017	common:TSS60915_+_34638874.23-P1P2	MDAMB231	-0.0183522667848	gamma
hg38		Lim2017	common:TSS60915_+_34638921.23-P1P2	MDAMB231	-0.0609488928952	gamma
hg38		Lim2017	common:TSS60915_+_34638930.23-P1P2	MDAMB231	-0.0169548044382	gamma
hg38		Lim2017	common:TSS60915_-_34638589.23-P1P2	MDAMB231	0.021414815635	gamma
hg38		Lim2017	common:TSS60915_-_34638888.23-P1P2	MDAMB231	0.00993005743917	gamma
hg38		Lim2017	common:TSS60915_-_34638904.23-P1P2	MDAMB231	0.0109074021709	gamma
hg38		Lim2017	common:TSS60915_-_34638913.23-P1P2	MDAMB231	0.00602742955138	gamma
hg38		Lim2017	common:TSS60915_-_34638924.23-P1P2	MDAMB231	-0.00507846644376	gamma
hg38		Lim2017	common:TSS60967_+_37063811.23-P1P2	MDAMB231	-0.0163085903808	gamma
hg38		Lim2017	common:TSS60967_+_37063822.23-P1P2	MDAMB231	0.0186636241143	gamma
hg38		Lim2017	common:TSS60967_-_37063708.23-P1P2	MDAMB231	-0.00292546390074	gamma
hg38		Lim2017	common:TSS60967_-_37063928.23-P1P2	MDAMB231	-0.00548509957344	gamma
hg38		Lim2017	common:TSS60967_-_37063931.23-P1P2	MDAMB231	-0.00235439433699	gamma
hg38		Lim2017	common:TSS60967_-_37063947.23-P1P2	MDAMB231	0.0175926356102	gamma
hg38		Lim2017	common:TSS60967_-_37063951.23-P1P2	MDAMB231	-0.0251129836791	gamma
hg38		Lim2017	common:TSS60967_-_37063957.23-P1P2	MDAMB231	-0.00208096434227	gamma
hg38		Lim2017	common:TSS60967_-_37063967.23-P1P2	MDAMB231	-0.0327400974569	gamma
hg38		Lim2017	common:TSS60967_-_37063974.23-P1P2	MDAMB231	-0.0280062431052	gamma
hg38		Lim2017	common:TSS60969_+_37053490.23-P1P2	MDAMB231	-0.0160209101666	gamma
hg38		Lim2017	common:TSS60969_+_37053667.23-P1P2	MDAMB231	0.00885928954488	gamma
hg38		Lim2017	common:TSS60969_+_37053670.23-P1P2	MDAMB231	0.00191540072873	gamma
hg38		Lim2017	common:TSS60969_+_37053884.23-P1P2	MDAMB231	-0.0069590876132	gamma
hg38		Lim2017	common:TSS60969_-_37053790.23-P1P2	MDAMB231	-0.0432748108745	gamma
hg38		Lim2017	common:TSS60969_-_37053830.23-P1P2	MDAMB231	-0.0402053086746	gamma
hg38		Lim2017	common:TSS60969_-_37053842.23-P1P2	MDAMB231	-0.00509928009181	gamma
hg38		Lim2017	common:TSS60969_-_37053867.23-P1P2	MDAMB231	0.0337410499318	gamma
hg38		Lim2017	common:TSS60969_-_37053877.23-P1P2	MDAMB231	-0.0137631777554	gamma
hg38		Lim2017	common:TSS60969_-_37053989.23-P1P2	MDAMB231	-0.0105793779715	gamma
hg38		Lim2017	common:TSS60980_+_37590386.23-P1P2	MDAMB231	0.0186341976522	gamma
hg38		Lim2017	common:TSS60980_+_37590445.23-P1P2	MDAMB231	-0.0390146308972	gamma
hg38		Lim2017	common:TSS60980_+_37590693.23-P1P2	MDAMB231	0.0072636285215	gamma
hg38		Lim2017	common:TSS60980_+_37590726.23-P1P2	MDAMB231	-0.00463174120975	gamma
hg38		Lim2017	common:TSS60980_+_37590773.23-P1P2	MDAMB231	0.0225556887633	gamma
hg38		Lim2017	common:TSS60980_-_37590566.23-P1P2	MDAMB231	-0.00724014596901	gamma
hg38		Lim2017	common:TSS60980_-_37590722.23-P1P2	MDAMB231	-0.00523590531668	gamma
hg38		Lim2017	common:TSS60980_-_37590760.23-P1P2	MDAMB231	-0.135900186661	gamma
hg38		Lim2017	common:TSS60980_-_37590763.23-P1P2	MDAMB231	0.00779984485168	gamma
hg38		Lim2017	common:TSS60980_-_37590766.23-P1P2	MDAMB231	0.0551814894017	gamma
hg38		Lim2017	common:TSS61674_+_60881200.23-P1P2	MDAMB231	0.0161500292657	gamma
hg38		Lim2017	common:TSS61674_+_60881217.23-P1P2	MDAMB231	0.0203912219914	gamma
hg38		Lim2017	common:TSS61674_+_60881223.23-P1P2	MDAMB231	-0.035543763709	gamma
hg38		Lim2017	common:TSS61674_+_60881227.23-P1P2	MDAMB231	-0.026071939056	gamma
hg38		Lim2017	common:TSS61674_+_60881237.23-P1P2	MDAMB231	0.0415938031364	gamma
hg38		Lim2017	common:TSS61674_+_60881311.23-P1P2	MDAMB231	0.0199568818499	gamma
hg38		Lim2017	common:TSS61674_-_60881039.23-P1P2	MDAMB231	-0.0309278518596	gamma
hg38		Lim2017	common:TSS61674_-_60881051.23-P1P2	MDAMB231	0.021833536713	gamma
hg38		Lim2017	common:TSS61674_-_60881190.23-P1P2	MDAMB231	0.00740651167543	gamma
hg38		Lim2017	common:TSS61674_-_60881276.23-P1P2	MDAMB231	-0.00440153762995	gamma
hg38		Lim2017	common:TSS61677_+_60961617.23-P1P2	MDAMB231	-0.00195676533132	gamma
hg38		Lim2017	common:TSS61677_+_60961623.23-P1P2	MDAMB231	0.0130723085561	gamma
hg38		Lim2017	common:TSS61677_+_60961797.23-P1P2	MDAMB231	0.0293272412886	gamma
hg38		Lim2017	common:TSS61677_+_60961970.23-P1P2	MDAMB231	-0.0212608396738	gamma
hg38		Lim2017	common:TSS61677_-_60961706.23-P1P2	MDAMB231	-0.0166085084218	gamma
hg38		Lim2017	common:TSS61677_-_60961719.23-P1P2	MDAMB231	-0.0194269778261	gamma
hg38		Lim2017	common:TSS61677_-_60961792.23-P1P2	MDAMB231	0.00255544054724	gamma
hg38		Lim2017	common:TSS61677_-_60961922.23-P1P2	MDAMB231	-0.0688761975339	gamma
hg38		Lim2017	common:TSS61677_-_60961945.23-P1P2	MDAMB231	-0.0122123852939	gamma
hg38		Lim2017	common:TSS61677_-_60962027.23-P1P2	MDAMB231	-0.0176284385137	gamma
hg38		Lim2017	common:TSS61775_+_62891092.23-CUFF.29714.1	MDAMB231	-0.0357840665884	gamma
hg38		Lim2017	common:TSS61775_+_62891124.23-CUFF.29714.1	MDAMB231	0.0116512887504	gamma
hg38		Lim2017	common:TSS61775_+_62891252.23-CUFF.29714.1	MDAMB231	0.025244952073	gamma
hg38		Lim2017	common:TSS61775_+_62891299.23-CUFF.29714.1	MDAMB231	-0.00142742764131	gamma
hg38		Lim2017	common:TSS61775_+_62891389.23-CUFF.29714.1	MDAMB231	0.00964494794594	gamma
hg38		Lim2017	common:TSS61775_-_62891152.23-CUFF.29714.1	MDAMB231	0.0460142073973	gamma
hg38		Lim2017	common:TSS61775_-_62891218.23-CUFF.29714.1	MDAMB231	0.0370563730143	gamma
hg38		Lim2017	common:TSS61775_-_62891325.23-CUFF.29714.1	MDAMB231	-0.0183681701616	gamma
hg38		Lim2017	common:TSS61775_-_62891392.23-CUFF.29714.1	MDAMB231	-0.0270066717107	gamma
hg38		Lim2017	common:TSS61775_-_62891402.23-CUFF.29714.1	MDAMB231	0.019431689205	gamma
hg38		Lim2017	common:TSS61894_+_16333745.23-ENST00000446301	MDAMB231	-0.0195557156358	gamma
hg38		Lim2017	common:TSS61894_+_16333782.23-ENST00000446301	MDAMB231	0.0161824472456	gamma
hg38		Lim2017	common:TSS61894_+_16333907.23-ENST00000446301	MDAMB231	-0.00472944625182	gamma
hg38		Lim2017	common:TSS61894_+_16333945.23-ENST00000446301	MDAMB231	-0.00716517531206	gamma
hg38		Lim2017	common:TSS61894_+_16334047.23-ENST00000446301	MDAMB231	-0.0162940059514	gamma
hg38		Lim2017	common:TSS61894_-_16333697.23-ENST00000446301	MDAMB231	0.0751858536734	gamma
hg38		Lim2017	common:TSS61894_-_16333733.23-ENST00000446301	MDAMB231	0.0105419978525	gamma
hg38		Lim2017	common:TSS61894_-_16333801.23-ENST00000446301	MDAMB231	0.0183614532759	gamma
hg38		Lim2017	common:TSS61894_-_16333811.23-ENST00000446301	MDAMB231	0.0411363499156	gamma
hg38		Lim2017	common:TSS61894_-_16334041.23-ENST00000446301	MDAMB231	0.00157153263943	gamma
hg38		Lim2017	common:TSS62297_+_34129039.23-CUFF.30111.1	MDAMB231	-0.00061930529239	gamma
hg38		Lim2017	common:TSS62297_+_34129058.23-CUFF.30111.1	MDAMB231	-0.0142300139297	gamma
hg38		Lim2017	common:TSS62297_+_34129080.23-CUFF.30111.1	MDAMB231	-0.0319425947052	gamma
hg38		Lim2017	common:TSS62297_+_34129168.23-CUFF.30111.1	MDAMB231	-0.0271744545506	gamma
hg38		Lim2017	common:TSS62297_+_34129212.23-CUFF.30111.1	MDAMB231	-0.0197806733799	gamma
hg38		Lim2017	common:TSS62297_+_34129296.23-CUFF.30111.1	MDAMB231	0.0335734431157	gamma
hg38		Lim2017	common:TSS62297_+_34129319.23-CUFF.30111.1	MDAMB231	-0.0220643459235	gamma
hg38		Lim2017	common:TSS62297_-_34129019.23-CUFF.30111.1	MDAMB231	0.000997549064699	gamma
hg38		Lim2017	common:TSS62297_-_34129070.23-CUFF.30111.1	MDAMB231	-0.00503172126726	gamma
hg38		Lim2017	common:TSS62297_-_34129089.23-CUFF.30111.1	MDAMB231	0.033987948775	gamma
hg38		Lim2017	common:TSS62315_+_34874934.23-CUFF.30145.2	MDAMB231	0.00520744457136	gamma
hg38		Lim2017	common:TSS62315_+_34874984.23-CUFF.30145.2	MDAMB231	0.0342638234525	gamma
hg38		Lim2017	common:TSS62315_+_34875012.23-CUFF.30145.2	MDAMB231	-0.00747743537209	gamma
hg38		Lim2017	common:TSS62315_+_34875015.23-CUFF.30145.2	MDAMB231	0.0260878830519	gamma
hg38		Lim2017	common:TSS62315_+_34875026.23-CUFF.30145.2	MDAMB231	0.00517306690746	gamma
hg38		Lim2017	common:TSS62315_-_34875058.23-CUFF.30145.2	MDAMB231	0.0189403579014	gamma
hg38		Lim2017	common:TSS62315_-_34875109.23-CUFF.30145.2	MDAMB231	-4.12e-05	gamma
hg38		Lim2017	common:TSS62315_-_34875136.23-CUFF.30145.2	MDAMB231	0.035829176521	gamma
hg38		Lim2017	common:TSS62315_-_34875265.23-CUFF.30145.2	MDAMB231	0.00395544544552	gamma
hg38		Lim2017	common:TSS62315_-_34875395.23-CUFF.30145.2	MDAMB231	-0.0117229189392	gamma
hg38		Lim2017	common:TSS62606_+_44263305.23-CUFF.30407.10	MDAMB231	-0.00466192942825	gamma
hg38		Lim2017	common:TSS62606_+_44263325.23-CUFF.30407.10	MDAMB231	-0.0434591768201	gamma
hg38		Lim2017	common:TSS62606_+_44263348.23-CUFF.30407.10	MDAMB231	-0.0208501535426	gamma
hg38		Lim2017	common:TSS62606_+_44263370.23-CUFF.30407.10	MDAMB231	-0.00226663306617	gamma
hg38		Lim2017	common:TSS62606_+_44263390.23-CUFF.30407.10	MDAMB231	-0.0281690852648	gamma
hg38		Lim2017	common:TSS62606_-_44263324.23-CUFF.30407.10	MDAMB231	-0.01292762017	gamma
hg38		Lim2017	common:TSS62606_-_44263353.23-CUFF.30407.10	MDAMB231	-0.0125650278276	gamma
hg38		Lim2017	common:TSS62606_-_44263368.23-CUFF.30407.10	MDAMB231	0.0138449359239	gamma
hg38		Lim2017	common:TSS62606_-_44263426.23-CUFF.30407.10	MDAMB231	0.0255215971718	gamma
hg38		Lim2017	common:TSS62606_-_44263462.23-CUFF.30407.10	MDAMB231	0.0216426721325	gamma
hg38		Lim2017	common:TSS62728_+_46707971.23-P1P2	MDAMB231	0.030844852521	gamma
hg38		Lim2017	common:TSS62728_+_46707976.23-P1P2	MDAMB231	0.0182083080265	gamma
hg38		Lim2017	common:TSS62728_+_46707994.23-P1P2	MDAMB231	0.00623196058605	gamma
hg38		Lim2017	common:TSS62728_+_46708378.23-P1P2	MDAMB231	0.0112232588672	gamma
hg38		Lim2017	common:TSS62728_-_46707984.23-P1P2	MDAMB231	0.0137607361329	gamma
hg38		Lim2017	common:TSS62728_-_46707991.23-P1P2	MDAMB231	-0.00481596081813	gamma
hg38		Lim2017	common:TSS62728_-_46708008.23-P1P2	MDAMB231	0.0161728648333	gamma
hg38		Lim2017	common:TSS62728_-_46708011.23-P1P2	MDAMB231	-0.00526478845503	gamma
hg38		Lim2017	common:TSS62728_-_46708030.23-P1P2	MDAMB231	0.0101195173386	gamma
hg38		Lim2017	common:TSS62728_-_46708360.23-P1P2	MDAMB231	-0.00604287330095	gamma
hg38		Lim2017	common:TSS62794_+_47666834.23-ENST00000444966	MDAMB231	-0.0322925800674	gamma
hg38		Lim2017	common:TSS62794_+_47666881.23-ENST00000444966	MDAMB231	0.0239586468944	gamma
hg38		Lim2017	common:TSS62794_+_47666891.23-ENST00000444966	MDAMB231	-0.0298902377631	gamma
hg38		Lim2017	common:TSS62794_+_47666993.23-ENST00000444966	MDAMB231	0.00401530326163	gamma
hg38		Lim2017	common:TSS62794_+_47667000.23-ENST00000444966	MDAMB231	0.00261463219216	gamma
hg38		Lim2017	common:TSS62794_+_47667008.23-ENST00000444966	MDAMB231	0.0137282626753	gamma
hg38		Lim2017	common:TSS62794_+_47667158.23-ENST00000444966	MDAMB231	-0.00343322793255	gamma
hg38		Lim2017	common:TSS62794_+_47667261.23-ENST00000444966	MDAMB231	0.0312798051934	gamma
hg38		Lim2017	common:TSS62794_-_47666839.23-ENST00000444966	MDAMB231	-0.0303364765837	gamma
hg38		Lim2017	common:TSS62794_-_47667276.23-ENST00000444966	MDAMB231	-0.00949197981907	gamma
hg38		Lim2017	common:TSS63227_+_33039290.23-ENST00000609934	MDAMB231	0.00092631039741	gamma
hg38		Lim2017	common:TSS63227_+_33039317.23-ENST00000609934	MDAMB231	-0.0256656341613	gamma
hg38		Lim2017	common:TSS63227_+_33039357.23-ENST00000609934	MDAMB231	0.00948018456357	gamma
hg38		Lim2017	common:TSS63227_+_33039516.23-ENST00000609934	MDAMB231	0.0076988329371	gamma
hg38		Lim2017	common:TSS63227_-_33039103.23-ENST00000609934	MDAMB231	0.0160945162463	gamma
hg38		Lim2017	common:TSS63227_-_33039296.23-ENST00000609934	MDAMB231	0.0205564546448	gamma
hg38		Lim2017	common:TSS63227_-_33039331.23-ENST00000609934	MDAMB231	0.00617334713743	gamma
hg38		Lim2017	common:TSS63227_-_33039363.23-ENST00000609934	MDAMB231	-0.00522241999135	gamma
hg38		Lim2017	common:TSS63227_-_33039578.23-ENST00000609934	MDAMB231	0.021466027569	gamma
hg38		Lim2017	common:TSS63274_+_34638366.23-P1P2	MDAMB231	0.0150069448131	gamma
hg38		Lim2017	common:TSS63274_+_34638442.23-P1P2	MDAMB231	0.0171877102582	gamma
hg38		Lim2017	common:TSS63274_+_34638445.23-P1P2	MDAMB231	0.0254045415997	gamma
hg38		Lim2017	common:TSS63274_+_34638520.23-P1P2	MDAMB231	-0.0103864144246	gamma
hg38		Lim2017	common:TSS63274_+_34638546.23-P1P2	MDAMB231	-0.0210212040246	gamma
hg38		Lim2017	common:TSS63274_+_34638552.23-P1P2	MDAMB231	0.0156943368542	gamma
hg38		Lim2017	common:TSS63274_-_34638395.23-P1P2	MDAMB231	0.00283160687933	gamma
hg38		Lim2017	common:TSS63274_-_34638424.23-P1P2	MDAMB231	0.0256430711113	gamma
hg38		Lim2017	common:TSS63274_-_34638480.23-P1P2	MDAMB231	0.00960110142243	gamma
hg38		Lim2017	common:TSS63274_-_34638493.23-P1P2	MDAMB231	-0.0187017246684	gamma
hg38		Lim2017	common:TSS6329_+_70693736.23-CUFF.1641.1	MDAMB231	-0.00366260626237	gamma
hg38		Lim2017	common:TSS6329_+_70693757.23-CUFF.1641.1	MDAMB231	-0.00376383212868	gamma
hg38		Lim2017	common:TSS6329_+_70693771.23-CUFF.1641.1	MDAMB231	-0.00599777134784	gamma
hg38		Lim2017	common:TSS6329_+_70693830.23-CUFF.1641.1	MDAMB231	-0.0124777475198	gamma
hg38		Lim2017	common:TSS6329_+_70693870.23-CUFF.1641.1	MDAMB231	-0.0218083377553	gamma
hg38		Lim2017	common:TSS6329_+_70694117.23-CUFF.1641.1	MDAMB231	0.017140954822	gamma
hg38		Lim2017	common:TSS6329_-_70693791.23-CUFF.1641.1	MDAMB231	0.00947534718725	gamma
hg38		Lim2017	common:TSS6329_-_70693797.23-CUFF.1641.1	MDAMB231	0.0321027111208	gamma
hg38		Lim2017	common:TSS6329_-_70693828.23-CUFF.1641.1	MDAMB231	0.0115984161937	gamma
hg38		Lim2017	common:TSS6329_-_70694001.23-CUFF.1641.1	MDAMB231	-0.0156539518893	gamma
hg38		Lim2017	common:TSS63656_+_45749683.23-ENST00000422357	MDAMB231	-0.0245447013816	gamma
hg38		Lim2017	common:TSS63656_+_45749692.23-ENST00000422357	MDAMB231	0.0184589894757	gamma
hg38		Lim2017	common:TSS63656_+_45749850.23-ENST00000422357	MDAMB231	0.0344842647087	gamma
hg38		Lim2017	common:TSS63656_+_45749905.23-ENST00000422357	MDAMB231	0.00236993666061	gamma
hg38		Lim2017	common:TSS63656_+_45749908.23-ENST00000422357	MDAMB231	-0.00728812859278	gamma
hg38		Lim2017	common:TSS63656_-_45749492.23-ENST00000422357	MDAMB231	0.006177397872	gamma
hg38		Lim2017	common:TSS63656_-_45749866.23-ENST00000422357	MDAMB231	0.0406368156601	gamma
hg38		Lim2017	common:TSS63656_-_45749876.23-ENST00000422357	MDAMB231	-0.102957583704	gamma
hg38		Lim2017	common:TSS63656_-_45749896.23-ENST00000422357	MDAMB231	-0.0314101866913	gamma
hg38		Lim2017	common:TSS63656_-_45749913.23-ENST00000422357	MDAMB231	-0.0283336798337	gamma
hg38		Lim2017	common:TSS63764_+_48080479.23-CUFF.30562.1	MDAMB231	0.0194490163682	gamma
hg38		Lim2017	common:TSS63764_+_48080590.23-CUFF.30562.1	MDAMB231	0.0324011526269	gamma
hg38		Lim2017	common:TSS63764_+_48080775.23-CUFF.30562.1	MDAMB231	0.0143878315206	gamma
hg38		Lim2017	common:TSS63764_+_48080820.23-CUFF.30562.1	MDAMB231	-0.0442733591684	gamma
hg38		Lim2017	common:TSS63764_-_48080489.23-CUFF.30562.1	MDAMB231	-0.00530711924011	gamma
hg38		Lim2017	common:TSS63764_-_48080552.23-CUFF.30562.1	MDAMB231	-0.0195635847866	gamma
hg38		Lim2017	common:TSS63764_-_48080570.23-CUFF.30562.1	MDAMB231	0.0184556795601	gamma
hg38		Lim2017	common:TSS63764_-_48080655.23-CUFF.30562.1	MDAMB231	-0.0227579860052	gamma
hg38		Lim2017	common:TSS63764_-_48080671.23-CUFF.30562.1	MDAMB231	0.00311551366491	gamma
hg38		Lim2017	common:TSS63873_+_19159191.23-P1P2	MDAMB231	0.00150217375396	gamma
hg38		Lim2017	common:TSS63873_+_19159231.23-P1P2	MDAMB231	-0.00467184353888	gamma
hg38		Lim2017	common:TSS63873_+_19159275.23-P1P2	MDAMB231	0.042530484226	gamma
hg38		Lim2017	common:TSS63873_+_19159405.23-P1P2	MDAMB231	0.037143296292	gamma
hg38		Lim2017	common:TSS63873_+_19159431.23-P1P2	MDAMB231	0.00216031232901	gamma
hg38		Lim2017	common:TSS63873_+_19159453.23-P1P2	MDAMB231	0.0120840553861	gamma
hg38		Lim2017	common:TSS63873_-_19159244.23-P1P2	MDAMB231	-0.0222511165632	gamma
hg38		Lim2017	common:TSS63873_-_19159262.23-P1P2	MDAMB231	-0.0148862055139	gamma
hg38		Lim2017	common:TSS63873_-_19159265.23-P1P2	MDAMB231	0.0201216779482	gamma
hg38		Lim2017	common:TSS63873_-_19159565.23-P1P2	MDAMB231	-0.0308137024107	gamma
hg38		Lim2017	common:TSS63885_+_19441702.23-ENST00000607934	MDAMB231	0.00827974464858	gamma
hg38		Lim2017	common:TSS63885_+_19441707.23-ENST00000607934	MDAMB231	-0.0173103703071	gamma
hg38		Lim2017	common:TSS63885_+_19441710.23-ENST00000607934	MDAMB231	0.0267357649018	gamma
hg38		Lim2017	common:TSS63885_+_19441738.23-ENST00000607934	MDAMB231	0.0048249550004	gamma
hg38		Lim2017	common:TSS63885_-_19441767.23-ENST00000607934	MDAMB231	0.0392866004569	gamma
hg38		Lim2017	common:TSS63885_-_19441798.23-ENST00000607934	MDAMB231	0.0165682120367	gamma
hg38		Lim2017	common:TSS63885_-_19441825.23-ENST00000607934	MDAMB231	-0.00351987523544	gamma
hg38		Lim2017	common:TSS63885_-_19441830.23-ENST00000607934	MDAMB231	-0.0200411086851	gamma
hg38		Lim2017	common:TSS63885_-_19441909.23-ENST00000607934	MDAMB231	-0.0206594172657	gamma
hg38		Lim2017	common:TSS63885_-_19441912.23-ENST00000607934	MDAMB231	0.00744789877701	gamma
hg38		Lim2017	common:TSS63952_+_21356392.23-P1P2	MDAMB231	-0.0387985368943	gamma
hg38		Lim2017	common:TSS63952_-_21356180.23-P1P2	MDAMB231	-0.0116050429431	gamma
hg38		Lim2017	common:TSS63952_-_21356183.23-P1P2	MDAMB231	0.0200948261975	gamma
hg38		Lim2017	common:TSS63952_-_21356196.23-P1P2	MDAMB231	-0.021405166015	gamma
hg38		Lim2017	common:TSS63952_-_21356204.23-P1P2	MDAMB231	-0.0107595250365	gamma
hg38		Lim2017	common:TSS63952_-_21356211.23-P1P2	MDAMB231	0.00982641637367	gamma
hg38		Lim2017	common:TSS63952_-_21356232.23-P1P2	MDAMB231	-0.023169617312	gamma
hg38		Lim2017	common:TSS63952_-_21356241.23-P1P2	MDAMB231	0.0377992197013	gamma
hg38		Lim2017	common:TSS63952_-_21356251.23-P1P2	MDAMB231	-0.0158809767756	gamma
hg38		Lim2017	common:TSS63952_-_21356412.23-P1P2	MDAMB231	0.00373713012289	gamma
hg38		Lim2017	common:TSS6404_+_78469798.23-ENST00000608684	MDAMB231	-0.0312286960357	gamma
hg38		Lim2017	common:TSS6404_+_78470128.23-ENST00000608684	MDAMB231	0.00694868269236	gamma
hg38		Lim2017	common:TSS6404_+_78470181.23-ENST00000608684	MDAMB231	-0.0101799708706	gamma
hg38		Lim2017	common:TSS6404_+_78470234.23-ENST00000608684	MDAMB231	0.000334373248239	gamma
hg38		Lim2017	common:TSS6404_-_78469773.23-ENST00000608684	MDAMB231	0.00506941110791	gamma
hg38		Lim2017	common:TSS6404_-_78469848.23-ENST00000608684	MDAMB231	0.0217188283605	gamma
hg38		Lim2017	common:TSS6404_-_78469859.23-ENST00000608684	MDAMB231	0.0280914735412	gamma
hg38		Lim2017	common:TSS6404_-_78469862.23-ENST00000608684	MDAMB231	0.0177056053011	gamma
hg38		Lim2017	common:TSS6404_-_78470134.23-ENST00000608684	MDAMB231	0.00701264003708	gamma
hg38		Lim2017	common:TSS64120_+_28315390.23-P1P2	MDAMB231	-0.021098023898	gamma
hg38		Lim2017	common:TSS64120_+_28315411.23-P1P2	MDAMB231	0.0472132706881	gamma
hg38		Lim2017	common:TSS64120_+_28315485.23-P1P2	MDAMB231	-0.0257900226694	gamma
hg38		Lim2017	common:TSS64120_+_28315500.23-P1P2	MDAMB231	-0.00100917215752	gamma
hg38		Lim2017	common:TSS64120_+_28315520.23-P1P2	MDAMB231	0.0250247849928	gamma
hg38		Lim2017	common:TSS64120_-_28315425.23-P1P2	MDAMB231	-0.0374964272008	gamma
hg38		Lim2017	common:TSS64120_-_28315437.23-P1P2	MDAMB231	-0.000612814194244	gamma
hg38		Lim2017	common:TSS64120_-_28315479.23-P1P2	MDAMB231	-0.0214104791963	gamma
hg38		Lim2017	common:TSS64120_-_28315677.23-P1P2	MDAMB231	0.0126186716972	gamma
hg38		Lim2017	common:TSS64120_-_28315777.23-P1P2	MDAMB231	-0.0184016305324	gamma
hg38		Lim2017	common:TSS64138_+_29656492.23-CUFF.30910.1	MDAMB231	0.00295074974491	gamma
hg38		Lim2017	common:TSS64138_+_29656830.23-CUFF.30910.1	MDAMB231	0.00264622814069	gamma
hg38		Lim2017	common:TSS64138_-_29656554.23-CUFF.30910.1	MDAMB231	0.0196996350884	gamma
hg38		Lim2017	common:TSS64138_-_29656568.23-CUFF.30910.1	MDAMB231	-0.02324897326	gamma
hg38		Lim2017	common:TSS64138_-_29656585.23-CUFF.30910.1	MDAMB231	0.0303269770202	gamma
hg38		Lim2017	common:TSS64138_-_29656591.23-CUFF.30910.1	MDAMB231	-0.00690845714665	gamma
hg38		Lim2017	common:TSS64138_-_29656597.23-CUFF.30910.1	MDAMB231	0.00650320895877	gamma
hg38		Lim2017	common:TSS64138_-_29656635.23-CUFF.30910.1	MDAMB231	-0.00723184775814	gamma
hg38		Lim2017	common:TSS64138_-_29656715.23-CUFF.30910.1	MDAMB231	-0.0670690130863	gamma
hg38		Lim2017	common:TSS64138_-_29656738.23-CUFF.30910.1	MDAMB231	0.005046716377	gamma
hg38		Lim2017	common:TSS64185_+_31369430.23-ENST00000569384	MDAMB231	0.0103403226635	gamma
hg38		Lim2017	common:TSS64185_+_31369496.23-ENST00000569384	MDAMB231	-0.0194899541841	gamma
hg38		Lim2017	common:TSS64185_+_31369506.23-ENST00000569384	MDAMB231	-0.0184390985903	gamma
hg38		Lim2017	common:TSS64185_+_31369772.23-ENST00000569384	MDAMB231	-0.0530195331221	gamma
hg38		Lim2017	common:TSS64185_+_31369800.23-ENST00000569384	MDAMB231	-0.0264834524071	gamma
hg38		Lim2017	common:TSS64185_-_31369449.23-ENST00000569384	MDAMB231	-0.0167129476399	gamma
hg38		Lim2017	common:TSS64185_-_31369573.23-ENST00000569384	MDAMB231	0.0431511045736	gamma
hg38		Lim2017	common:TSS64185_-_31369756.23-ENST00000569384	MDAMB231	0.0294734285991	gamma
hg38		Lim2017	common:TSS64185_-_31369891.23-ENST00000569384	MDAMB231	0.00205538980568	gamma
hg38		Lim2017	common:TSS64289_+_36234010.23-CUFF.31026.1	MDAMB231	0.00931783902255	gamma
hg38		Lim2017	common:TSS64289_+_36234035.23-CUFF.31026.1	MDAMB231	0.00211499050725	gamma
hg38		Lim2017	common:TSS64289_+_36234069.23-CUFF.31026.1	MDAMB231	0.0110554710594	gamma
hg38		Lim2017	common:TSS64289_+_36234168.23-CUFF.31026.1	MDAMB231	0.0332738338984	gamma
hg38		Lim2017	common:TSS64289_+_36234231.23-CUFF.31026.1	MDAMB231	0.0191513896219	gamma
hg38		Lim2017	common:TSS64289_+_36234249.23-CUFF.31026.1	MDAMB231	0.0143851615456	gamma
hg38		Lim2017	common:TSS64289_-_36233985.23-CUFF.31026.1	MDAMB231	-0.00644799067334	gamma
hg38		Lim2017	common:TSS64289_-_36234027.23-CUFF.31026.1	MDAMB231	-0.0160214562964	gamma
hg38		Lim2017	common:TSS64289_-_36234205.23-CUFF.31026.1	MDAMB231	0.0324260540371	gamma
hg38		Lim2017	common:TSS64289_-_36234213.23-CUFF.31026.1	MDAMB231	-0.0439470342434	gamma
hg38		Lim2017	common:TSS64390_+_39138663.23-ENST00000609212	MDAMB231	-0.0389262683298	gamma
hg38		Lim2017	common:TSS64390_+_39138674.23-ENST00000609212	MDAMB231	0.000655508020917	gamma
hg38		Lim2017	common:TSS64390_+_39138750.23-ENST00000609212	MDAMB231	0.0193603840418	gamma
hg38		Lim2017	common:TSS64390_+_39138913.23-ENST00000609212	MDAMB231	-0.00213458136744	gamma
hg38		Lim2017	common:TSS64390_-_39138694.23-ENST00000609212	MDAMB231	0.00764820501302	gamma
hg38		Lim2017	common:TSS64390_-_39138712.23-ENST00000609212	MDAMB231	-0.0115528507716	gamma
hg38		Lim2017	common:TSS64390_-_39138820.23-ENST00000609212	MDAMB231	-0.00131883896191	gamma
hg38		Lim2017	common:TSS64390_-_39138823.23-ENST00000609212	MDAMB231	0.0270800020467	gamma
hg38		Lim2017	common:TSS64390_-_39138870.23-ENST00000609212	MDAMB231	-0.00836290461708	gamma
hg38		Lim2017	common:TSS64390_-_39138873.23-ENST00000609212	MDAMB231	-0.0392748750976	gamma
hg38		Lim2017	common:TSS64443_+_41994071.23-CUFF.31206.1	MDAMB231	0.0134681135544	gamma
hg38		Lim2017	common:TSS64443_+_41994091.23-CUFF.31206.1	MDAMB231	0.0143817309923	gamma
hg38		Lim2017	common:TSS64443_+_41994094.23-CUFF.31206.1	MDAMB231	0.00677275137706	gamma
hg38		Lim2017	common:TSS64443_+_41994215.23-CUFF.31206.1	MDAMB231	-0.0289921728537	gamma
hg38		Lim2017	common:TSS64443_+_41994272.23-CUFF.31206.1	MDAMB231	-0.00726610998793	gamma
hg38		Lim2017	common:TSS64443_-_41994126.23-CUFF.31206.1	MDAMB231	-0.0140287428328	gamma
hg38		Lim2017	common:TSS64443_-_41994413.23-CUFF.31206.1	MDAMB231	-0.00765862169851	gamma
hg38		Lim2017	common:TSS64443_-_41994417.23-CUFF.31206.1	MDAMB231	-0.00190111877748	gamma
hg38		Lim2017	common:TSS64443_-_41994490.23-CUFF.31206.1	MDAMB231	0.0196955500656	gamma
hg38		Lim2017	common:TSS64443_-_41994530.23-CUFF.31206.1	MDAMB231	0.0136788319744	gamma
hg38		Lim2017	common:TSS64758_+_50962454.23-ENST00000608319	MDAMB231	-0.0362727053338	gamma
hg38		Lim2017	common:TSS64758_+_50962478.23-ENST00000608319	MDAMB231	-0.0176410592317	gamma
hg38		Lim2017	common:TSS64758_+_50962622.23-ENST00000608319	MDAMB231	0.0228059375596	gamma
hg38		Lim2017	common:TSS64758_+_50962635.23-ENST00000608319	MDAMB231	-0.0120222992205	gamma
hg38		Lim2017	common:TSS64758_+_50962646.23-ENST00000608319	MDAMB231	0.00442059206626	gamma
hg38		Lim2017	common:TSS64758_+_50962700.23-ENST00000608319	MDAMB231	-0.286038159116	gamma
hg38		Lim2017	common:TSS64758_+_50962801.23-ENST00000608319	MDAMB231	0.00681970551042	gamma
hg38		Lim2017	common:TSS64758_-_50962356.23-ENST00000608319	MDAMB231	-0.00940938388782	gamma
hg38		Lim2017	common:TSS64758_-_50962377.23-ENST00000608319	MDAMB231	-0.0469750008538	gamma
hg38		Lim2017	common:TSS64758_-_50962441.23-ENST00000608319	MDAMB231	-0.0185179203172	gamma
hg38		Lim2017	common:TSS64768_+_51059992.23-CUFF.31541.2	MDAMB231	0.0179700107569	gamma
hg38		Lim2017	common:TSS64768_+_51060069.23-CUFF.31541.2	MDAMB231	0.0329259683198	gamma
hg38		Lim2017	common:TSS64768_+_51060273.23-CUFF.31541.2	MDAMB231	0.00584711394374	gamma
hg38		Lim2017	common:TSS64768_-_51060033.23-CUFF.31541.2	MDAMB231	-0.0094745492466	gamma
hg38		Lim2017	common:TSS64768_-_51060047.23-CUFF.31541.2	MDAMB231	-0.00965501770888	gamma
hg38		Lim2017	common:TSS64768_-_51060103.23-CUFF.31541.2	MDAMB231	0.0259275108844	gamma
hg38		Lim2017	common:TSS64768_-_51060107.23-CUFF.31541.2	MDAMB231	-0.0293561473806	gamma
hg38		Lim2017	common:TSS64768_-_51060142.23-CUFF.31541.2	MDAMB231	0.0258795079986	gamma
hg38		Lim2017	common:TSS64768_-_51060189.23-CUFF.31541.2	MDAMB231	0.00663196686523	gamma
hg38		Lim2017	common:TSS64768_-_51060225.23-CUFF.31541.2	MDAMB231	0.00737954911794	gamma
hg38		Lim2017	common:TSS64806_+_18293843.23-ENST00000476405	MDAMB231	0.010239136572	gamma
hg38		Lim2017	common:TSS64806_+_18294015.23-ENST00000476405	MDAMB231	-0.0122787178746	gamma
hg38		Lim2017	common:TSS64806_+_18294245.23-ENST00000476405	MDAMB231	-0.0311656085887	gamma
hg38		Lim2017	common:TSS64806_-_18293997.23-ENST00000476405	MDAMB231	-0.00555167138111	gamma
hg38		Lim2017	common:TSS64806_-_18294001.23-ENST00000476405	MDAMB231	-0.0303251058154	gamma
hg38		Lim2017	common:TSS64806_-_18294029.23-ENST00000476405	MDAMB231	-0.0150529080085	gamma
hg38		Lim2017	common:TSS64806_-_18294032.23-ENST00000476405	MDAMB231	-0.0160913631862	gamma
hg38		Lim2017	common:TSS64806_-_18294161.23-ENST00000476405	MDAMB231	0.0393410342893	gamma
hg38		Lim2017	common:TSS64806_-_18294218.23-ENST00000476405	MDAMB231	0.00311505481389	gamma
hg38		Lim2017	common:TSS64806_-_18294229.23-ENST00000476405	MDAMB231	-0.00421230676824	gamma
hg38		Lim2017	common:TSS64847_+_20052742.23-ENST00000600090	MDAMB231	0.0464265914605	gamma
hg38		Lim2017	common:TSS64847_+_20052757.23-ENST00000600090	MDAMB231	-0.00565574895623	gamma
hg38		Lim2017	common:TSS64847_+_20052818.23-ENST00000600090	MDAMB231	0.00862354994747	gamma
hg38		Lim2017	common:TSS64847_+_20052846.23-ENST00000600090	MDAMB231	0.0179923634208	gamma
hg38		Lim2017	common:TSS64847_+_20053155.23-ENST00000600090	MDAMB231	0.00812682465627	gamma
hg38		Lim2017	common:TSS64847_+_20053168.23-ENST00000600090	MDAMB231	0.0139807296661	gamma
hg38		Lim2017	common:TSS64847_+_20053212.23-ENST00000600090	MDAMB231	-0.00746623475726	gamma
hg38		Lim2017	common:TSS64847_-_20052833.23-ENST00000600090	MDAMB231	0.0239051548404	gamma
hg38		Lim2017	common:TSS64847_-_20053230.23-ENST00000600090	MDAMB231	-0.00669562252061	gamma
hg38		Lim2017	common:TSS64848_+_20099141.23-ENST00000412713	MDAMB231	0.000427539799311	gamma
hg38		Lim2017	common:TSS64848_+_20099159.23-ENST00000412713	MDAMB231	0.00112159671338	gamma
hg38		Lim2017	common:TSS64848_+_20099205.23-ENST00000412713	MDAMB231	-0.0144140444598	gamma
hg38		Lim2017	common:TSS64848_+_20099310.23-ENST00000412713	MDAMB231	-0.0102134437529	gamma
hg38		Lim2017	common:TSS64848_+_20099357.23-ENST00000412713	MDAMB231	0.00601692316921	gamma
hg38		Lim2017	common:TSS64848_-_20099264.23-ENST00000412713	MDAMB231	0.0181005295985	gamma
hg38		Lim2017	common:TSS64848_-_20099301.23-ENST00000412713	MDAMB231	-0.000170304188027	gamma
hg38		Lim2017	common:TSS64848_-_20099307.23-ENST00000412713	MDAMB231	-0.0632881185062	gamma
hg38		Lim2017	common:TSS64848_-_20099338.23-ENST00000412713	MDAMB231	-0.0170638498195	gamma
hg38		Lim2017	common:TSS64848_-_20099402.23-ENST00000412713	MDAMB231	0.00220820978144	gamma
hg38		Lim2017	common:TSS64876_+_21245361.23-ENST00000608856	MDAMB231	1.9e-05	gamma
hg38		Lim2017	common:TSS64876_+_21245414.23-ENST00000608856	MDAMB231	-0.00211709305446	gamma
hg38		Lim2017	common:TSS64876_-_21245082.23-ENST00000608856	MDAMB231	0.0164676042329	gamma
hg38		Lim2017	common:TSS64876_-_21245086.23-ENST00000608856	MDAMB231	-0.0341341705978	gamma
hg38		Lim2017	common:TSS64876_-_21245092.23-ENST00000608856	MDAMB231	-0.00354282834922	gamma
hg38		Lim2017	common:TSS64876_-_21245095.23-ENST00000608856	MDAMB231	-0.00504555882962	gamma
hg38		Lim2017	common:TSS64876_-_21245408.23-ENST00000608856	MDAMB231	-0.0153719264944	gamma
hg38		Lim2017	common:TSS64876_-_21245421.23-ENST00000608856	MDAMB231	-0.032471145496	gamma
hg38		Lim2017	common:TSS64876_-_21245444.23-ENST00000608856	MDAMB231	-0.00113351556261	gamma
hg38		Lim2017	common:TSS64876_-_21245469.23-ENST00000608856	MDAMB231	0.0146490536043	gamma
hg38		Lim2017	common:TSS64909_+_22757067.23-CUFF.30747.1	MDAMB231	0.0193511155591	gamma
hg38		Lim2017	common:TSS64909_+_22757176.23-CUFF.30747.1	MDAMB231	-0.00512104752672	gamma
hg38		Lim2017	common:TSS64909_+_22757221.23-CUFF.30747.1	MDAMB231	0.00528625293785	gamma
hg38		Lim2017	common:TSS64909_+_22757256.23-CUFF.30747.1	MDAMB231	0.000776670228542	gamma
hg38		Lim2017	common:TSS64909_+_22757273.23-CUFF.30747.1	MDAMB231	0.0106933127622	gamma
hg38		Lim2017	common:TSS64909_+_22757284.23-CUFF.30747.1	MDAMB231	0.00132854364668	gamma
hg38		Lim2017	common:TSS64909_+_22757288.23-CUFF.30747.1	MDAMB231	0.000718571216361	gamma
hg38		Lim2017	common:TSS64909_-_22757083.23-CUFF.30747.1	MDAMB231	-0.0293408056108	gamma
hg38		Lim2017	common:TSS64909_-_22757228.23-CUFF.30747.1	MDAMB231	-0.0326706253269	gamma
hg38		Lim2017	common:TSS64949_+_24059099.23-P1P2	MDAMB231	-0.0406328297921	gamma
hg38		Lim2017	common:TSS64949_+_24059488.23-P1P2	MDAMB231	-0.0441943929185	gamma
hg38		Lim2017	common:TSS64949_+_24059493.23-P1P2	MDAMB231	-0.00382019959969	gamma
hg38		Lim2017	common:TSS64949_-_24059052.23-P1P2	MDAMB231	-0.0299785060094	gamma
hg38		Lim2017	common:TSS64949_-_24059283.23-P1P2	MDAMB231	0.00102850568686	gamma
hg38		Lim2017	common:TSS64949_-_24059394.23-P1P2	MDAMB231	0.00728497371359	gamma
hg38		Lim2017	common:TSS64949_-_24059477.23-P1P2	MDAMB231	-0.00585290073988	gamma
hg38		Lim2017	common:TSS64949_-_24059532.23-P1P2	MDAMB231	-0.0174502805665	gamma
hg38		Lim2017	common:TSS64949_-_24059536.23-P1P2	MDAMB231	0.00690042168231	gamma
hg38		Lim2017	common:TSS64949_-_24059546.23-P1P2	MDAMB231	0.0218836812339	gamma
hg38		Lim2017	common:TSS64954_+_24081120.23-ENST00000602816	MDAMB231	0.00279598075202	gamma
hg38		Lim2017	common:TSS64954_+_24081150.23-ENST00000602816	MDAMB231	0.00182458854293	gamma
hg38		Lim2017	common:TSS64954_+_24081212.23-ENST00000602816	MDAMB231	-0.0251015936157	gamma
hg38		Lim2017	common:TSS64954_+_24081366.23-ENST00000602816	MDAMB231	0.00600009069634	gamma
hg38		Lim2017	common:TSS64954_+_24081434.23-ENST00000602816	MDAMB231	-0.025209683704	gamma
hg38		Lim2017	common:TSS64954_-_24081035.23-ENST00000602816	MDAMB231	0.00376850310678	gamma
hg38		Lim2017	common:TSS64954_-_24081072.23-ENST00000602816	MDAMB231	-0.0253779815159	gamma
hg38		Lim2017	common:TSS64954_-_24081158.23-ENST00000602816	MDAMB231	0.017860641128	gamma
hg38		Lim2017	common:TSS64954_-_24081198.23-ENST00000602816	MDAMB231	0.0355178777683	gamma
hg38		Lim2017	common:TSS64954_-_24081208.23-ENST00000602816	MDAMB231	0.00476671110885	gamma
hg38		Lim2017	common:TSS65164_+_31374448.23-ENST00000602847	MDAMB231	-0.0210506345001	gamma
hg38		Lim2017	common:TSS65164_+_31374528.23-ENST00000602847	MDAMB231	-0.00842465473726	gamma
hg38		Lim2017	common:TSS65164_+_31374728.23-ENST00000602847	MDAMB231	-0.0293584697979	gamma
hg38		Lim2017	common:TSS65164_+_31374756.23-ENST00000602847	MDAMB231	-0.00812848978083	gamma
hg38		Lim2017	common:TSS65164_+_31374760.23-ENST00000602847	MDAMB231	-0.0125544349702	gamma
hg38		Lim2017	common:TSS65164_-_31374598.23-ENST00000602847	MDAMB231	-0.0101439631631	gamma
hg38		Lim2017	common:TSS65164_-_31374601.23-ENST00000602847	MDAMB231	-0.00479024346959	gamma
hg38		Lim2017	common:TSS65164_-_31374621.23-ENST00000602847	MDAMB231	-0.0419782714213	gamma
hg38		Lim2017	common:TSS65164_-_31374639.23-ENST00000602847	MDAMB231	-0.0149994271457	gamma
hg38		Lim2017	common:TSS65164_-_31374787.23-ENST00000602847	MDAMB231	-0.0299285290841	gamma
hg38		Lim2017	common:TSS65165_+_31374886.23-CUFF.31012.2	MDAMB231	-0.0365558542048	gamma
hg38		Lim2017	common:TSS65165_+_31374908.23-CUFF.31012.2	MDAMB231	0.010168980721	gamma
hg38		Lim2017	common:TSS65165_+_31375087.23-CUFF.31012.2	MDAMB231	-0.00742564854238	gamma
hg38		Lim2017	common:TSS65165_+_31375152.23-CUFF.31012.2	MDAMB231	-0.000769781547741	gamma
hg38		Lim2017	common:TSS65165_-_31374936.23-CUFF.31012.2	MDAMB231	-0.00453462084897	gamma
hg38		Lim2017	common:TSS65165_-_31375026.23-CUFF.31012.2	MDAMB231	-0.0153560360534	gamma
hg38		Lim2017	common:TSS65165_-_31375065.23-CUFF.31012.2	MDAMB231	-0.000251809562444	gamma
hg38		Lim2017	common:TSS65165_-_31375076.23-CUFF.31012.2	MDAMB231	0.00702430167629	gamma
hg38		Lim2017	common:TSS65165_-_31375081.23-CUFF.31012.2	MDAMB231	-0.0391956353093	gamma
hg38		Lim2017	common:TSS65165_-_31375095.23-CUFF.31012.2	MDAMB231	0.00893772024009	gamma
hg38		Lim2017	common:TSS65166_+_31373795.23-ENST00000602955	MDAMB231	-0.0408574196219	gamma
hg38		Lim2017	common:TSS65166_+_31373801.23-ENST00000602955	MDAMB231	0.00635856719052	gamma
hg38		Lim2017	common:TSS65166_+_31373806.23-ENST00000602955	MDAMB231	-0.0104429114767	gamma
hg38		Lim2017	common:TSS65166_+_31373839.23-ENST00000602955	MDAMB231	-0.0432252731326	gamma
hg38		Lim2017	common:TSS65166_-_31373640.23-ENST00000602955	MDAMB231	-0.0164257634875	gamma
hg38		Lim2017	common:TSS65166_-_31373777.23-ENST00000602955	MDAMB231	-0.0160000566666	gamma
hg38		Lim2017	common:TSS65166_-_31373833.23-ENST00000602955	MDAMB231	0.0231701899516	gamma
hg38		Lim2017	common:TSS65166_-_31373837.23-ENST00000602955	MDAMB231	-0.0124803707063	gamma
hg38		Lim2017	common:TSS65171_+_31601179.23-ENST00000526089	MDAMB231	0.000328005812573	gamma
hg38		Lim2017	common:TSS65171_+_31601358.23-ENST00000526089	MDAMB231	3.44e-05	gamma
hg38		Lim2017	common:TSS65171_+_31601562.23-ENST00000526089	MDAMB231	-0.00730607921261	gamma
hg38		Lim2017	common:TSS65171_+_31601581.23-ENST00000526089	MDAMB231	-0.012239810928	gamma
hg38		Lim2017	common:TSS65171_+_31601584.23-ENST00000526089	MDAMB231	0.01843682886	gamma
hg38		Lim2017	common:TSS65171_-_31601309.23-ENST00000526089	MDAMB231	0.0118655657649	gamma
hg38		Lim2017	common:TSS65171_-_31601494.23-ENST00000526089	MDAMB231	-0.0138511048588	gamma
hg38		Lim2017	common:TSS65171_-_31601537.23-ENST00000526089	MDAMB231	-0.00702004507012	gamma
hg38		Lim2017	common:TSS65171_-_31601547.23-ENST00000526089	MDAMB231	0.0276628574963	gamma
hg38		Lim2017	common:TSS65171_-_31601557.23-ENST00000526089	MDAMB231	0.0180722153454	gamma
hg38		Lim2017	common:TSS65322_+_38285564.23-CUFF.31102.1	MDAMB231	0.0015845885223	gamma
hg38		Lim2017	common:TSS65322_+_38285705.23-CUFF.31102.1	MDAMB231	0.00665718905631	gamma
hg38		Lim2017	common:TSS65322_+_38285709.23-CUFF.31102.1	MDAMB231	0.00668341015398	gamma
hg38		Lim2017	common:TSS65322_+_38285729.23-CUFF.31102.1	MDAMB231	0.0103309735627	gamma
hg38		Lim2017	common:TSS65322_+_38285736.23-CUFF.31102.1	MDAMB231	0.00759123792955	gamma
hg38		Lim2017	common:TSS65322_+_38285763.23-CUFF.31102.1	MDAMB231	0.0220944784731	gamma
hg38		Lim2017	common:TSS65322_-_38285560.23-CUFF.31102.1	MDAMB231	0.0109639630836	gamma
hg38		Lim2017	common:TSS65322_-_38285662.23-CUFF.31102.1	MDAMB231	0.00564036346211	gamma
hg38		Lim2017	common:TSS65322_-_38285672.23-CUFF.31102.1	MDAMB231	-0.0157309632644	gamma
hg38		Lim2017	common:TSS65322_-_38285747.23-CUFF.31102.1	MDAMB231	0.00919326550625	gamma
hg38		Lim2017	common:TSS65416_+_41349737.23-CUFF.31192.1	MDAMB231	-0.00431640327959	gamma
hg38		Lim2017	common:TSS65416_+_41349810.23-CUFF.31192.1	MDAMB231	-0.0202714433927	gamma
hg38		Lim2017	common:TSS65416_+_41349931.23-CUFF.31192.1	MDAMB231	0.0236434845715	gamma
hg38		Lim2017	common:TSS65416_-_41349579.23-CUFF.31192.1	MDAMB231	-0.029248076135	gamma
hg38		Lim2017	common:TSS65416_-_41349594.23-CUFF.31192.1	MDAMB231	-0.0245226356558	gamma
hg38		Lim2017	common:TSS65416_-_41349659.23-CUFF.31192.1	MDAMB231	0.00252629285422	gamma
hg38		Lim2017	common:TSS65416_-_41349817.23-CUFF.31192.1	MDAMB231	0.0179092449516	gamma
hg38		Lim2017	common:TSS65416_-_41349859.23-CUFF.31192.1	MDAMB231	-0.0162119034285	gamma
hg38		Lim2017	common:TSS65416_-_41349944.23-CUFF.31192.1	MDAMB231	-0.0076393064039	gamma
hg38		Lim2017	common:TSS65416_-_41349963.23-CUFF.31192.1	MDAMB231	0.0419807893639	gamma
hg38		Lim2017	common:TSS65441_+_42230196.23-P1P2	MDAMB231	0.0267608759736	gamma
hg38		Lim2017	common:TSS65441_+_42230358.23-P1P2	MDAMB231	0.00918280777189	gamma
hg38		Lim2017	common:TSS65441_+_42230413.23-P1P2	MDAMB231	0.00239063809507	gamma
hg38		Lim2017	common:TSS65441_+_42230510.23-P1P2	MDAMB231	-0.0089326068502	gamma
hg38		Lim2017	common:TSS65441_-_42230271.23-P1P2	MDAMB231	0.0376152505941	gamma
hg38		Lim2017	common:TSS65441_-_42230412.23-P1P2	MDAMB231	0.0350642578036	gamma
hg38		Lim2017	common:TSS65441_-_42230460.23-P1P2	MDAMB231	0.00187338710013	gamma
hg38		Lim2017	common:TSS65441_-_42230547.23-P1P2	MDAMB231	0.0266147541887	gamma
hg38		Lim2017	common:TSS65441_-_42230602.23-P1P2	MDAMB231	-0.0260286661151	gamma
hg38		Lim2017	common:TSS65441_-_42230636.23-P1P2	MDAMB231	-0.0155691267344	gamma
hg38		Lim2017	common:TSS65450_+_42485563.23-ENST00000602718	MDAMB231	-0.00816842192651	gamma
hg38		Lim2017	common:TSS65450_+_42485832.23-ENST00000602718	MDAMB231	-0.0341297184067	gamma
hg38		Lim2017	common:TSS65450_+_42485840.23-ENST00000602718	MDAMB231	-0.00695563345627	gamma
hg38		Lim2017	common:TSS65450_+_42485853.23-ENST00000602718	MDAMB231	-0.00318008793491	gamma
hg38		Lim2017	common:TSS65450_+_42485886.23-ENST00000602718	MDAMB231	-0.0105267810368	gamma
hg38		Lim2017	common:TSS65450_-_42485577.23-ENST00000602718	MDAMB231	0.0410603295072	gamma
hg38		Lim2017	common:TSS65450_-_42485592.23-ENST00000602718	MDAMB231	-0.0149212502565	gamma
hg38		Lim2017	common:TSS65450_-_42485725.23-ENST00000602718	MDAMB231	0.0110438598352	gamma
hg38		Lim2017	common:TSS65450_-_42485892.23-ENST00000602718	MDAMB231	0.00745814268332	gamma
hg38		Lim2017	common:TSS65450_-_42485944.23-ENST00000602718	MDAMB231	-0.00993927794322	gamma
hg38		Lim2017	common:TSS65599_+_47158088.23-ENST00000564152	MDAMB231	-0.0196083412524	gamma
hg38		Lim2017	common:TSS65599_+_47158224.23-ENST00000564152	MDAMB231	0.0432471289703	gamma
hg38		Lim2017	common:TSS65599_+_47158315.23-ENST00000564152	MDAMB231	0.0470074064069	gamma
hg38		Lim2017	common:TSS65599_+_47158324.23-ENST00000564152	MDAMB231	0.0286526011774	gamma
hg38		Lim2017	common:TSS65599_+_47158344.23-ENST00000564152	MDAMB231	-0.0179921227036	gamma
hg38		Lim2017	common:TSS65599_+_47158403.23-ENST00000564152	MDAMB231	-0.560686505482	gamma
hg38		Lim2017	common:TSS65599_+_47158409.23-ENST00000564152	MDAMB231	-0.037334526292	gamma
hg38		Lim2017	common:TSS65599_-_47158320.23-ENST00000564152	MDAMB231	-0.0212049408889	gamma
hg38		Lim2017	common:TSS65599_-_47158341.23-ENST00000564152	MDAMB231	0.0255086028183	gamma
hg38		Lim2017	common:TSS65599_-_47158358.23-ENST00000564152	MDAMB231	0.0159340766782	gamma
hg38		Lim2017	common:TSS65758_+_50651843.23-CUFF.31532.1	MDAMB231	0.01425992439	gamma
hg38		Lim2017	common:TSS65758_+_50651942.23-CUFF.31532.1	MDAMB231	-0.0261382912342	gamma
hg38		Lim2017	common:TSS65758_+_50651948.23-CUFF.31532.1	MDAMB231	-0.00622578489469	gamma
hg38		Lim2017	common:TSS65758_+_50651999.23-CUFF.31532.1	MDAMB231	0.0188869127409	gamma
hg38		Lim2017	common:TSS65758_+_50652010.23-CUFF.31532.1	MDAMB231	-0.0273023777555	gamma
hg38		Lim2017	common:TSS65758_-_50651933.23-CUFF.31532.1	MDAMB231	-0.0514572770522	gamma
hg38		Lim2017	common:TSS65758_-_50651988.23-CUFF.31532.1	MDAMB231	0.0181775801648	gamma
hg38		Lim2017	common:TSS65758_-_50652018.23-CUFF.31532.1	MDAMB231	-0.0296817736919	gamma
hg38		Lim2017	common:TSS65758_-_50652027.23-CUFF.31532.1	MDAMB231	-0.0135554504166	gamma
hg38		Lim2017	common:TSS65815_+_3194605.23-ENST00000607052	MDAMB231	0.0127677524367	gamma
hg38		Lim2017	common:TSS65815_+_3194653.23-ENST00000607052	MDAMB231	-0.0356075129351	gamma
hg38		Lim2017	common:TSS65815_+_3194812.23-ENST00000607052	MDAMB231	-0.0423340642982	gamma
hg38		Lim2017	common:TSS65815_+_3194889.23-ENST00000607052	MDAMB231	0.00429620138251	gamma
hg38		Lim2017	common:TSS65815_+_3194901.23-ENST00000607052	MDAMB231	0.0113142996098	gamma
hg38		Lim2017	common:TSS65815_+_3194913.23-ENST00000607052	MDAMB231	-0.0159604009869	gamma
hg38		Lim2017	common:TSS65815_-_3194624.23-ENST00000607052	MDAMB231	0.024104441841	gamma
hg38		Lim2017	common:TSS65815_-_3194680.23-ENST00000607052	MDAMB231	-0.0333465536145	gamma
hg38		Lim2017	common:TSS65815_-_3194857.23-ENST00000607052	MDAMB231	-0.00426026376608	gamma
hg38		Lim2017	common:TSS65815_-_3194860.23-ENST00000607052	MDAMB231	0.00793643299079	gamma
hg38		Lim2017	common:TSS66004_+_17198953.23-CUFF.31834.5	MDAMB231	0.0224421085248	gamma
hg38		Lim2017	common:TSS66004_+_17199024.23-CUFF.31834.5	MDAMB231	-0.0305732070335	gamma
hg38		Lim2017	common:TSS66004_+_17199114.23-CUFF.31834.5	MDAMB231	-0.0116873093004	gamma
hg38		Lim2017	common:TSS66004_+_17199128.23-CUFF.31834.5	MDAMB231	-0.00021212600919	gamma
hg38		Lim2017	common:TSS66004_+_17199144.23-CUFF.31834.5	MDAMB231	-0.00620883455019	gamma
hg38		Lim2017	common:TSS66004_-_17198713.23-CUFF.31834.5	MDAMB231	0.0142785254845	gamma
hg38		Lim2017	common:TSS66004_-_17198757.23-CUFF.31834.5	MDAMB231	0.004906265312	gamma
hg38		Lim2017	common:TSS66004_-_17198777.23-CUFF.31834.5	MDAMB231	-0.00212876315378	gamma
hg38		Lim2017	common:TSS66004_-_17199093.23-CUFF.31834.5	MDAMB231	0.0148002982214	gamma
hg38		Lim2017	common:TSS66004_-_17199111.23-CUFF.31834.5	MDAMB231	-0.00158992596743	gamma
hg38		Lim2017	common:TSS66112_+_25705872.23-CUFF.31911.1	MDAMB231	0.0214990138484	gamma
hg38		Lim2017	common:TSS66112_+_25705876.23-CUFF.31911.1	MDAMB231	0.0169342575369	gamma
hg38		Lim2017	common:TSS66112_+_25705888.23-CUFF.31911.1	MDAMB231	-0.00518718655259	gamma
hg38		Lim2017	common:TSS66112_+_25705909.23-CUFF.31911.1	MDAMB231	-0.0188232890477	gamma
hg38		Lim2017	common:TSS66112_+_25705932.23-CUFF.31911.1	MDAMB231	0.00583100592815	gamma
hg38		Lim2017	common:TSS66112_+_25705949.23-CUFF.31911.1	MDAMB231	0.00365354106043	gamma
hg38		Lim2017	common:TSS66112_-_25705935.23-CUFF.31911.1	MDAMB231	-0.018828155958	gamma
hg38		Lim2017	common:TSS66112_-_25705940.23-CUFF.31911.1	MDAMB231	-0.0199824346858	gamma
hg38		Lim2017	common:TSS66112_-_25705966.23-CUFF.31911.1	MDAMB231	-0.000145284472241	gamma
hg38		Lim2017	common:TSS66112_-_25706060.23-CUFF.31911.1	MDAMB231	-0.021157152491	gamma
hg38		Lim2017	common:TSS66299_+_40508324.23-P1P2	MDAMB231	-0.000759549307329	gamma
hg38		Lim2017	common:TSS66299_+_40508369.23-P1P2	MDAMB231	0.00560024020897	gamma
hg38		Lim2017	common:TSS66299_+_40508536.23-P1P2	MDAMB231	-0.0117258771688	gamma
hg38		Lim2017	common:TSS66299_+_40508542.23-P1P2	MDAMB231	0.0123415775213	gamma
hg38		Lim2017	common:TSS66299_-_40508251.23-P1P2	MDAMB231	0.0105202301234	gamma
hg38		Lim2017	common:TSS66299_-_40508276.23-P1P2	MDAMB231	0.021537356556	gamma
hg38		Lim2017	common:TSS66299_-_40508279.23-P1P2	MDAMB231	0.0243235795698	gamma
hg38		Lim2017	common:TSS66299_-_40508285.23-P1P2	MDAMB231	-0.0275624388963	gamma
hg38		Lim2017	common:TSS66299_-_40508295.23-P1P2	MDAMB231	-0.00880183200641	gamma
hg38		Lim2017	common:TSS66333_+_42823341.23-CUFF.32169.1	MDAMB231	0.0151517879768	gamma
hg38		Lim2017	common:TSS66333_+_42823349.23-CUFF.32169.1	MDAMB231	-0.0132564453327	gamma
hg38		Lim2017	common:TSS66333_+_42823443.23-CUFF.32169.1	MDAMB231	0.00788783332495	gamma
hg38		Lim2017	common:TSS66333_+_42823591.23-CUFF.32169.1	MDAMB231	-0.00661771580135	gamma
hg38		Lim2017	common:TSS66333_+_42823619.23-CUFF.32169.1	MDAMB231	0.0274950412699	gamma
hg38		Lim2017	common:TSS66333_+_42823624.23-CUFF.32169.1	MDAMB231	-0.000576505114843	gamma
hg38		Lim2017	common:TSS66333_+_42823737.23-CUFF.32169.1	MDAMB231	0.00702841548606	gamma
hg38		Lim2017	common:TSS66333_-_42823387.23-CUFF.32169.1	MDAMB231	-0.013485202259	gamma
hg38		Lim2017	common:TSS66333_-_42823416.23-CUFF.32169.1	MDAMB231	0.0069543614757	gamma
hg38		Lim2017	common:TSS66333_-_42823599.23-CUFF.32169.1	MDAMB231	0.00379249789282	gamma
hg38		Lim2017	common:TSS66368_+_44533100.23-CUFF.32204.3	MDAMB231	-0.0133905625265	gamma
hg38		Lim2017	common:TSS66368_+_44533137.23-CUFF.32204.3	MDAMB231	0.00622914424845	gamma
hg38		Lim2017	common:TSS66368_+_44533147.23-CUFF.32204.3	MDAMB231	0.00897882203342	gamma
hg38		Lim2017	common:TSS66368_+_44533159.23-CUFF.32204.3	MDAMB231	0.0061154364409	gamma
hg38		Lim2017	common:TSS66368_+_44533179.23-CUFF.32204.3	MDAMB231	0.0166211438572	gamma
hg38		Lim2017	common:TSS66368_-_44533131.23-CUFF.32204.3	MDAMB231	0.0146310477231	gamma
hg38		Lim2017	common:TSS66368_-_44533143.23-CUFF.32204.3	MDAMB231	0.0192003843649	gamma
hg38		Lim2017	common:TSS66368_-_44533156.23-CUFF.32204.3	MDAMB231	0.0322747537015	gamma
hg38		Lim2017	common:TSS66368_-_44533199.23-CUFF.32204.3	MDAMB231	-0.0128558911841	gamma
hg38		Lim2017	common:TSS66368_-_44533329.23-CUFF.32204.3	MDAMB231	-0.0098360255649	gamma
hg38		Lim2017	common:TSS66444_+_49066757.23-ENST00000607245	MDAMB231	-0.0101918641673	gamma
hg38		Lim2017	common:TSS66444_+_49066760.23-ENST00000607245	MDAMB231	-0.0333432615283	gamma
hg38		Lim2017	common:TSS66444_+_49066798.23-ENST00000607245	MDAMB231	-0.23409206214	gamma
hg38		Lim2017	common:TSS66444_+_49066801.23-ENST00000607245	MDAMB231	-0.182083527518	gamma
hg38		Lim2017	common:TSS66444_+_49066838.23-ENST00000607245	MDAMB231	-0.173018638181	gamma
hg38		Lim2017	common:TSS66444_-_49066691.23-ENST00000607245	MDAMB231	-0.0587318538913	gamma
hg38		Lim2017	common:TSS66444_-_49066743.23-ENST00000607245	MDAMB231	-0.00698343780577	gamma
hg38		Lim2017	common:TSS66444_-_49066751.23-ENST00000607245	MDAMB231	-0.00256943916853	gamma
hg38		Lim2017	common:TSS66444_-_49066771.23-ENST00000607245	MDAMB231	-0.0769408308047	gamma
hg38		Lim2017	common:TSS6655_+_92863991.23-CUFF.1973.1	MDAMB231	0.0216525007658	gamma
hg38		Lim2017	common:TSS6655_+_92864032.23-CUFF.1973.1	MDAMB231	0.00212796694106	gamma
hg38		Lim2017	common:TSS6655_+_92864037.23-CUFF.1973.1	MDAMB231	0.00412087896022	gamma
hg38		Lim2017	common:TSS6655_+_92864082.23-CUFF.1973.1	MDAMB231	0.00193675155274	gamma
hg38		Lim2017	common:TSS6655_+_92864239.23-CUFF.1973.1	MDAMB231	-0.00271869448333	gamma
hg38		Lim2017	common:TSS6655_+_92864248.23-CUFF.1973.1	MDAMB231	-0.0339893506477	gamma
hg38		Lim2017	common:TSS6655_-_92864050.23-CUFF.1973.1	MDAMB231	0.015959109794	gamma
hg38		Lim2017	common:TSS6655_-_92864159.23-CUFF.1973.1	MDAMB231	0.0229367515433	gamma
hg38		Lim2017	common:TSS6655_-_92864198.23-CUFF.1973.1	MDAMB231	-0.0200474839234	gamma
hg38		Lim2017	common:TSS6655_-_92864224.23-CUFF.1973.1	MDAMB231	0.00149741876332	gamma
hg38		Lim2017	common:TSS66597_+_58414068.23-ENST00000607214	MDAMB231	0.0334750570722	gamma
hg38		Lim2017	common:TSS66597_+_58414102.23-ENST00000607214	MDAMB231	-0.0314777325567	gamma
hg38		Lim2017	common:TSS66597_+_58414202.23-ENST00000607214	MDAMB231	0.0183692036404	gamma
hg38		Lim2017	common:TSS66597_+_58414228.23-ENST00000607214	MDAMB231	0.0310196770906	gamma
hg38		Lim2017	common:TSS66597_+_58414249.23-ENST00000607214	MDAMB231	0.00262929188237	gamma
hg38		Lim2017	common:TSS66597_-_58413987.23-ENST00000607214	MDAMB231	0.0249076993845	gamma
hg38		Lim2017	common:TSS66597_-_58414003.23-ENST00000607214	MDAMB231	0.0139476086862	gamma
hg38		Lim2017	common:TSS66597_-_58414019.23-ENST00000607214	MDAMB231	-0.00484037656466	gamma
hg38		Lim2017	common:TSS66597_-_58414032.23-ENST00000607214	MDAMB231	-0.0132935795988	gamma
hg38		Lim2017	common:TSS66597_-_58414213.23-ENST00000607214	MDAMB231	0.00632897344045	gamma
hg38		Lim2017	common:TSS6665_+_93811311.23-P1P2	MDAMB231	-0.0219881762414	gamma
hg38		Lim2017	common:TSS6665_+_93811323.23-P1P2	MDAMB231	0.0142831743869	gamma
hg38		Lim2017	common:TSS6665_+_93811329.23-P1P2	MDAMB231	-0.0142336301497	gamma
hg38		Lim2017	common:TSS6665_-_93811140.23-P1P2	MDAMB231	0.0125011169853	gamma
hg38		Lim2017	common:TSS6665_-_93811289.23-P1P2	MDAMB231	-0.0113082262363	gamma
hg38		Lim2017	common:TSS6665_-_93811301.23-P1P2	MDAMB231	-0.0214191954953	gamma
hg38		Lim2017	common:TSS6665_-_93811338.23-P1P2	MDAMB231	0.011527777772	gamma
hg38		Lim2017	common:TSS6665_-_93811341.23-P1P2	MDAMB231	0.0146298754708	gamma
hg38		Lim2017	common:TSS6665_-_93811364.23-P1P2	MDAMB231	0.0243834141876	gamma
hg38		Lim2017	common:TSS6665_-_93811367.23-P1P2	MDAMB231	-0.0314951608867	gamma
hg38		Lim2017	common:TSS6676_+_93835274.23-CUFF.1966.1	MDAMB231	-0.00241725775641	gamma
hg38		Lim2017	common:TSS6676_+_93835289.23-CUFF.1966.1	MDAMB231	0.0102673463331	gamma
hg38		Lim2017	common:TSS6676_+_93835301.23-CUFF.1966.1	MDAMB231	-0.0025414618183	gamma
hg38		Lim2017	common:TSS6676_-_93835218.23-CUFF.1966.1	MDAMB231	-0.0193104644057	gamma
hg38		Lim2017	common:TSS6676_-_93835357.23-CUFF.1966.1	MDAMB231	-0.0180699700166	gamma
hg38		Lim2017	common:TSS6676_-_93835396.23-CUFF.1966.1	MDAMB231	-0.0228766016018	gamma
hg38		Lim2017	common:TSS6676_-_93835460.23-CUFF.1966.1	MDAMB231	0.00559596863056	gamma
hg38		Lim2017	common:TSS6676_-_93835476.23-CUFF.1966.1	MDAMB231	0.0152452332459	gamma
hg38		Lim2017	common:TSS6676_-_93835509.23-CUFF.1966.1	MDAMB231	0.0333330522308	gamma
hg38		Lim2017	common:TSS6676_-_93835528.23-CUFF.1966.1	MDAMB231	0.0405819885882	gamma
hg38		Lim2017	common:TSS67120_+_98236078.23-CUFF.32911.1	MDAMB231	-0.018025273612	gamma
hg38		Lim2017	common:TSS67120_+_98236085.23-CUFF.32911.1	MDAMB231	0.0219118751634	gamma
hg38		Lim2017	common:TSS67120_+_98236160.23-CUFF.32911.1	MDAMB231	-0.0133729086095	gamma
hg38		Lim2017	common:TSS67120_+_98236203.23-CUFF.32911.1	MDAMB231	-0.00117459905977	gamma
hg38		Lim2017	common:TSS67120_+_98236560.23-CUFF.32911.1	MDAMB231	0.019959965674	gamma
hg38		Lim2017	common:TSS67120_-_98236095.23-CUFF.32911.1	MDAMB231	0.0114134639493	gamma
hg38		Lim2017	common:TSS67120_-_98236231.23-CUFF.32911.1	MDAMB231	0.00398251669537	gamma
hg38		Lim2017	common:TSS67120_-_98236249.23-CUFF.32911.1	MDAMB231	-0.0150767675038	gamma
hg38		Lim2017	common:TSS67120_-_98236379.23-CUFF.32911.1	MDAMB231	-0.0127118368459	gamma
hg38		Lim2017	common:TSS67120_-_98236578.23-CUFF.32911.1	MDAMB231	-0.0256932929232	gamma
hg38		Lim2017	common:TSS67159_+_101395300.23-P1P2	MDAMB231	0.00693191332688	gamma
hg38		Lim2017	common:TSS67159_+_101395304.23-P1P2	MDAMB231	-0.00481347232886	gamma
hg38		Lim2017	common:TSS67159_+_101395334.23-P1P2	MDAMB231	0.00295442768929	gamma
hg38		Lim2017	common:TSS67159_+_101395348.23-P1P2	MDAMB231	-0.0301706575016	gamma
hg38		Lim2017	common:TSS67159_+_101395354.23-P1P2	MDAMB231	-0.00437823708967	gamma
hg38		Lim2017	common:TSS67159_+_101395358.23-P1P2	MDAMB231	0.00856524675672	gamma
hg38		Lim2017	common:TSS67159_+_101395529.23-P1P2	MDAMB231	0.00704046303555	gamma
hg38		Lim2017	common:TSS67159_-_101395312.23-P1P2	MDAMB231	-0.016723332384	gamma
hg38		Lim2017	common:TSS67159_-_101395344.23-P1P2	MDAMB231	-0.00556911541199	gamma
hg38		Lim2017	common:TSS67159_-_101395539.23-P1P2	MDAMB231	0.00900606743509	gamma
hg38		Lim2017	common:TSS67483_+_121468904.23-CUFF.33205.1	MDAMB231	-0.0354569673534	gamma
hg38		Lim2017	common:TSS67483_+_121468910.23-CUFF.33205.1	MDAMB231	-0.0125907524802	gamma
hg38		Lim2017	common:TSS67483_+_121468913.23-CUFF.33205.1	MDAMB231	0.0162652616503	gamma
hg38		Lim2017	common:TSS67483_+_121468935.23-CUFF.33205.1	MDAMB231	0.0600513756951	gamma
hg38		Lim2017	common:TSS67483_+_121469062.23-CUFF.33205.1	MDAMB231	0.0204428946299	gamma
hg38		Lim2017	common:TSS67483_-_121468859.23-CUFF.33205.1	MDAMB231	-0.00737451780596	gamma
hg38		Lim2017	common:TSS67483_-_121468888.23-CUFF.33205.1	MDAMB231	0.0230359341241	gamma
hg38		Lim2017	common:TSS67483_-_121468897.23-CUFF.33205.1	MDAMB231	0.00412706094106	gamma
hg38		Lim2017	common:TSS67483_-_121468946.23-CUFF.33205.1	MDAMB231	-0.0119757743827	gamma
hg38		Lim2017	common:TSS67483_-_121468952.23-CUFF.33205.1	MDAMB231	0.00856528658781	gamma
hg38		Lim2017	common:TSS67569_+_126162242.23-CUFF.33293.1	MDAMB231	0.0126177554346	gamma
hg38		Lim2017	common:TSS67569_+_126162271.23-CUFF.33293.1	MDAMB231	0.00449667452489	gamma
hg38		Lim2017	common:TSS67569_+_126162360.23-CUFF.33293.1	MDAMB231	-0.0368911189775	gamma
hg38		Lim2017	common:TSS67569_+_126162490.23-CUFF.33293.1	MDAMB231	0.0209360260784	gamma
hg38		Lim2017	common:TSS67569_+_126162497.23-CUFF.33293.1	MDAMB231	-0.013975669241	gamma
hg38		Lim2017	common:TSS67569_+_126162519.23-CUFF.33293.1	MDAMB231	0.0153932526851	gamma
hg38		Lim2017	common:TSS67569_-_126162196.23-CUFF.33293.1	MDAMB231	-0.00166304294841	gamma
hg38		Lim2017	common:TSS67569_-_126162201.23-CUFF.33293.1	MDAMB231	-0.00661182864455	gamma
hg38		Lim2017	common:TSS67569_-_126162426.23-CUFF.33293.1	MDAMB231	0.0198370131595	gamma
hg38		Lim2017	common:TSS67569_-_126162643.23-CUFF.33293.1	MDAMB231	0.023314725412	gamma
hg38		Lim2017	common:TSS67649_+_128886504.23-CUFF.33378.4	MDAMB231	0.0110169918933	gamma
hg38		Lim2017	common:TSS67649_+_128886554.23-CUFF.33378.4	MDAMB231	-0.00208086192525	gamma
hg38		Lim2017	common:TSS67649_+_128886562.23-CUFF.33378.4	MDAMB231	0.0123418800953	gamma
hg38		Lim2017	common:TSS67649_+_128886601.23-CUFF.33378.4	MDAMB231	-0.0334206165981	gamma
hg38		Lim2017	common:TSS67649_+_128886606.23-CUFF.33378.4	MDAMB231	-0.00591590458874	gamma
hg38		Lim2017	common:TSS67649_+_128886881.23-CUFF.33378.4	MDAMB231	0.00997001401594	gamma
hg38		Lim2017	common:TSS67649_+_128886982.23-CUFF.33378.4	MDAMB231	0.0219480954521	gamma
hg38		Lim2017	common:TSS67649_-_128886825.23-CUFF.33378.4	MDAMB231	0.00256471185187	gamma
hg38		Lim2017	common:TSS67649_-_128886909.23-CUFF.33378.4	MDAMB231	0.00921058821543	gamma
hg38		Lim2017	common:TSS67649_-_128886958.23-CUFF.33378.4	MDAMB231	-0.0238128468379	gamma
hg38		Lim2017	common:TSS67664_+_129150452.23-CUFF.33404.1	MDAMB231	0.013531509608	gamma
hg38		Lim2017	common:TSS67664_+_129150531.23-CUFF.33404.1	MDAMB231	0.000973730076149	gamma
hg38		Lim2017	common:TSS67664_+_129150557.23-CUFF.33404.1	MDAMB231	0.02352458335	gamma
hg38		Lim2017	common:TSS67664_+_129150589.23-CUFF.33404.1	MDAMB231	0.0122649101004	gamma
hg38		Lim2017	common:TSS67664_+_129150630.23-CUFF.33404.1	MDAMB231	-0.0184605069343	gamma
hg38		Lim2017	common:TSS67664_-_129150424.23-CUFF.33404.1	MDAMB231	-0.012609095412	gamma
hg38		Lim2017	common:TSS67664_-_129150668.23-CUFF.33404.1	MDAMB231	-0.00168950763805	gamma
hg38		Lim2017	common:TSS67664_-_129150779.23-CUFF.33404.1	MDAMB231	0.00657835003401	gamma
hg38		Lim2017	common:TSS67664_-_129150786.23-CUFF.33404.1	MDAMB231	0.0190054945402	gamma
hg38		Lim2017	common:TSS67664_-_129150833.23-CUFF.33404.1	MDAMB231	-0.00397132662003	gamma
hg38		Lim2017	common:TSS67699_+_133318584.23-CUFF.33453.1	MDAMB231	-0.00174601811315	gamma
hg38		Lim2017	common:TSS67699_+_133318604.23-CUFF.33453.1	MDAMB231	0.000921495737466	gamma
hg38		Lim2017	common:TSS67699_+_133318704.23-CUFF.33453.1	MDAMB231	0.02394513111	gamma
hg38		Lim2017	common:TSS67699_-_133318621.23-CUFF.33453.1	MDAMB231	0.0238403874586	gamma
hg38		Lim2017	common:TSS67699_-_133318642.23-CUFF.33453.1	MDAMB231	0.0104421179833	gamma
hg38		Lim2017	common:TSS67699_-_133318661.23-CUFF.33453.1	MDAMB231	0.017491348607	gamma
hg38		Lim2017	common:TSS67699_-_133318669.23-CUFF.33453.1	MDAMB231	0.00190194613143	gamma
hg38		Lim2017	common:TSS67699_-_133318685.23-CUFF.33453.1	MDAMB231	-0.0139955786451	gamma
hg38		Lim2017	common:TSS67699_-_133318732.23-CUFF.33453.1	MDAMB231	0.0107056144128	gamma
hg38		Lim2017	common:TSS67699_-_133318933.23-CUFF.33453.1	MDAMB231	-0.0172712313115	gamma
hg38		Lim2017	common:TSS68286_+_169805367.23-P1P2	MDAMB231	0.0291424614146	gamma
hg38		Lim2017	common:TSS68286_+_169805461.23-P1P2	MDAMB231	0.0209098138588	gamma
hg38		Lim2017	common:TSS68286_+_169805470.23-P1P2	MDAMB231	0.0141605056763	gamma
hg38		Lim2017	common:TSS68286_+_169805481.23-P1P2	MDAMB231	0.0165025331232	gamma
hg38		Lim2017	common:TSS68286_+_169805485.23-P1P2	MDAMB231	0.00636725858666	gamma
hg38		Lim2017	common:TSS68286_+_169805491.23-P1P2	MDAMB231	0.00341042555418	gamma
hg38		Lim2017	common:TSS68286_-_169805378.23-P1P2	MDAMB231	0.0299969208486	gamma
hg38		Lim2017	common:TSS68286_-_169805468.23-P1P2	MDAMB231	0.00206934750374	gamma
hg38		Lim2017	common:TSS68286_-_169805537.23-P1P2	MDAMB231	0.00813136885108	gamma
hg38		Lim2017	common:TSS68286_-_169805837.23-P1P2	MDAMB231	0.0158155506433	gamma
hg38		Lim2017	common:TSS68429_+_179114740.23-ENST00000600539	MDAMB231	0.0214871720972	gamma
hg38		Lim2017	common:TSS68429_+_179114873.23-ENST00000600539	MDAMB231	0.0138605821527	gamma
hg38		Lim2017	common:TSS68429_+_179114932.23-ENST00000600539	MDAMB231	0.00495006365375	gamma
hg38		Lim2017	common:TSS68429_+_179114953.23-ENST00000600539	MDAMB231	0.000122067947919	gamma
hg38		Lim2017	common:TSS68429_+_179114961.23-ENST00000600539	MDAMB231	-0.0046053090633	gamma
hg38		Lim2017	common:TSS68429_+_179114972.23-ENST00000600539	MDAMB231	0.028909254213	gamma
hg38		Lim2017	common:TSS68429_+_179115097.23-ENST00000600539	MDAMB231	-0.00905299724722	gamma
hg38		Lim2017	common:TSS68429_-_179114767.23-ENST00000600539	MDAMB231	0.0215484210599	gamma
hg38		Lim2017	common:TSS68429_-_179114943.23-ENST00000600539	MDAMB231	-0.0217985123639	gamma
hg38		Lim2017	common:TSS68429_-_179115132.23-ENST00000600539	MDAMB231	-0.00913965569293	gamma
hg38		Lim2017	common:TSS68430_+_179115241.23-ENST00000598857	MDAMB231	-0.0180842544983	gamma
hg38		Lim2017	common:TSS68430_+_179115248.23-ENST00000598857	MDAMB231	0.0047213322371	gamma
hg38		Lim2017	common:TSS68430_+_179115333.23-ENST00000598857	MDAMB231	-0.00270379354344	gamma
hg38		Lim2017	common:TSS68430_+_179115358.23-ENST00000598857	MDAMB231	-0.000161385428098	gamma
hg38		Lim2017	common:TSS68430_+_179115433.23-ENST00000598857	MDAMB231	0.0191204787266	gamma
hg38		Lim2017	common:TSS68430_-_179115132.23-ENST00000598857	MDAMB231	-0.00913965569293	gamma
hg38		Lim2017	common:TSS68430_-_179115318.23-ENST00000598857	MDAMB231	0.00211873485409	gamma
hg38		Lim2017	common:TSS68430_-_179115393.23-ENST00000598857	MDAMB231	0.0016023495519	gamma
hg38		Lim2017	common:TSS68430_-_179115438.23-ENST00000598857	MDAMB231	-0.0222644585898	gamma
hg38		Lim2017	common:TSS68430_-_179115499.23-ENST00000598857	MDAMB231	0.0149209502754	gamma
hg38		Lim2017	common:TSS68431_+_179115471.23-ENST00000495081	MDAMB231	0.00697574697636	gamma
hg38		Lim2017	common:TSS68431_+_179115509.23-ENST00000495081	MDAMB231	0.00272098004128	gamma
hg38		Lim2017	common:TSS68431_+_179115642.23-ENST00000495081	MDAMB231	0.00599772003507	gamma
hg38		Lim2017	common:TSS68431_+_179115809.23-ENST00000495081	MDAMB231	0.0474783411834	gamma
hg38		Lim2017	common:TSS68431_+_179115861.23-ENST00000495081	MDAMB231	0.00547937880205	gamma
hg38		Lim2017	common:TSS68431_+_179115914.23-ENST00000495081	MDAMB231	0.0243678205466	gamma
hg38		Lim2017	common:TSS68431_-_179115499.23-ENST00000495081	MDAMB231	0.0149209502754	gamma
hg38		Lim2017	common:TSS68431_-_179115520.23-ENST00000495081	MDAMB231	0.0306640440239	gamma
hg38		Lim2017	common:TSS68431_-_179115845.23-ENST00000495081	MDAMB231	0.016657955123	gamma
hg38		Lim2017	common:TSS68431_-_179115975.23-ENST00000495081	MDAMB231	0.0344873295523	gamma
hg38		Lim2017	common:TSS68681_+_190142457.23-CUFF.34347.1	MDAMB231	-0.0288371640993	gamma
hg38		Lim2017	common:TSS68681_+_190142842.23-CUFF.34347.1	MDAMB231	-0.0111842204931	gamma
hg38		Lim2017	common:TSS68681_+_190142857.23-CUFF.34347.1	MDAMB231	0.0120800995642	gamma
hg38		Lim2017	common:TSS68681_-_190142448.23-CUFF.34347.1	MDAMB231	0.0201917515522	gamma
hg38		Lim2017	common:TSS68681_-_190142471.23-CUFF.34347.1	MDAMB231	0.0519031639133	gamma
hg38		Lim2017	common:TSS68681_-_190142474.23-CUFF.34347.1	MDAMB231	0.0248874834646	gamma
hg38		Lim2017	common:TSS68681_-_190142484.23-CUFF.34347.1	MDAMB231	-0.0232771293827	gamma
hg38		Lim2017	common:TSS68681_-_190142630.23-CUFF.34347.1	MDAMB231	0.0259254826727	gamma
hg38		Lim2017	common:TSS68681_-_190142721.23-CUFF.34347.1	MDAMB231	2.4e-05	gamma
hg38		Lim2017	common:TSS68892_+_195384978.23-P1P2	MDAMB231	0.00665749252227	gamma
hg38		Lim2017	common:TSS68892_+_195384984.23-P1P2	MDAMB231	0.00475778174886	gamma
hg38		Lim2017	common:TSS68892_+_195385200.23-P1P2	MDAMB231	0.00915350774946	gamma
hg38		Lim2017	common:TSS68892_+_195385356.23-P1P2	MDAMB231	0.0303026653688	gamma
hg38		Lim2017	common:TSS68892_-_195384973.23-P1P2	MDAMB231	-0.0239411665462	gamma
hg38		Lim2017	common:TSS68892_-_195384976.23-P1P2	MDAMB231	-0.0134052977583	gamma
hg38		Lim2017	common:TSS68892_-_195384983.23-P1P2	MDAMB231	0.029934889925	gamma
hg38		Lim2017	common:TSS68892_-_195385015.23-P1P2	MDAMB231	2.75e-05	gamma
hg38		Lim2017	common:TSS68892_-_195385021.23-P1P2	MDAMB231	0.0124064405297	gamma
hg38		Lim2017	common:TSS68892_-_195385219.23-P1P2	MDAMB231	0.0236834056656	gamma
hg38		Lim2017	common:TSS68928_+_195707724.23-CUFF.34484.1	MDAMB231	-0.0156301635005	gamma
hg38		Lim2017	common:TSS68928_+_195707740.23-CUFF.34484.1	MDAMB231	-0.0165715355676	gamma
hg38		Lim2017	common:TSS68928_+_195707771.23-CUFF.34484.1	MDAMB231	-0.000369660926095	gamma
hg38		Lim2017	common:TSS68928_+_195707778.23-CUFF.34484.1	MDAMB231	0.014161543451	gamma
hg38		Lim2017	common:TSS68928_+_195707814.23-CUFF.34484.1	MDAMB231	-0.0139854820543	gamma
hg38		Lim2017	common:TSS68928_+_195707851.23-CUFF.34484.1	MDAMB231	-0.0181767582208	gamma
hg38		Lim2017	common:TSS68928_+_195708122.23-CUFF.34484.1	MDAMB231	-0.00829919032163	gamma
hg38		Lim2017	common:TSS68928_+_195708140.23-CUFF.34484.1	MDAMB231	0.0113779865359	gamma
hg38		Lim2017	common:TSS68928_+_195708221.23-CUFF.34484.1	MDAMB231	-0.0350372277108	gamma
hg38		Lim2017	common:TSS68928_-_195708009.23-CUFF.34484.1	MDAMB231	0.00373385571591	gamma
hg38		Lim2017	common:TSS68967_+_196669626.23-P1P2	MDAMB231	-0.0220728670337	gamma
hg38		Lim2017	common:TSS68967_+_196669807.23-P1P2	MDAMB231	0.0197298442094	gamma
hg38		Lim2017	common:TSS68967_-_196669526.23-P1P2	MDAMB231	-0.0232406774088	gamma
hg38		Lim2017	common:TSS68967_-_196669531.23-P1P2	MDAMB231	0.0109384684832	gamma
hg38		Lim2017	common:TSS68967_-_196669554.23-P1P2	MDAMB231	0.00317122106371	gamma
hg38		Lim2017	common:TSS68967_-_196669557.23-P1P2	MDAMB231	0.0150734463972	gamma
hg38		Lim2017	common:TSS68967_-_196669567.23-P1P2	MDAMB231	-0.0151365722365	gamma
hg38		Lim2017	common:TSS68967_-_196669601.23-P1P2	MDAMB231	-0.0143225243489	gamma
hg38		Lim2017	common:TSS68967_-_196669825.23-P1P2	MDAMB231	-0.0312351071869	gamma
hg38		Lim2017	common:TSS68967_-_196669941.23-P1P2	MDAMB231	0.0246462434203	gamma
hg38		Lim2017	common:TSS68999_+_197336993.23-CUFF.34563.1	MDAMB231	0.0152469122245	gamma
hg38		Lim2017	common:TSS68999_+_197337109.23-CUFF.34563.1	MDAMB231	0.0175451363905	gamma
hg38		Lim2017	common:TSS68999_+_197337159.23-CUFF.34563.1	MDAMB231	-0.00629903471885	gamma
hg38		Lim2017	common:TSS68999_+_197337235.23-CUFF.34563.1	MDAMB231	0.00894234168443	gamma
hg38		Lim2017	common:TSS68999_-_197336990.23-CUFF.34563.1	MDAMB231	-0.0144415304485	gamma
hg38		Lim2017	common:TSS68999_-_197337164.23-CUFF.34563.1	MDAMB231	0.010298771528	gamma
hg38		Lim2017	common:TSS68999_-_197337169.23-CUFF.34563.1	MDAMB231	0.00506786990799	gamma
hg38		Lim2017	common:TSS68999_-_197337189.23-CUFF.34563.1	MDAMB231	0.0129971946225	gamma
hg38		Lim2017	common:TSS68999_-_197337286.23-CUFF.34563.1	MDAMB231	-0.0197432940055	gamma
hg38		Lim2017	common:TSS68999_-_197337290.23-CUFF.34563.1	MDAMB231	0.0514831125416	gamma
hg38		Lim2017	common:TSS69147_+_9438913.23-P1P2	MDAMB231	-0.0398766313361	gamma
hg38		Lim2017	common:TSS69147_+_9439058.23-P1P2	MDAMB231	0.0179820670108	gamma
hg38		Lim2017	common:TSS69147_+_9439080.23-P1P2	MDAMB231	-0.0130385872087	gamma
hg38		Lim2017	common:TSS69147_+_9439083.23-P1P2	MDAMB231	0.0205849634078	gamma
hg38		Lim2017	common:TSS69147_+_9439087.23-P1P2	MDAMB231	-0.0264746745107	gamma
hg38		Lim2017	common:TSS69147_+_9439095.23-P1P2	MDAMB231	-0.0827557165889	gamma
hg38		Lim2017	common:TSS69147_+_9439100.23-P1P2	MDAMB231	-0.00525136554019	gamma
hg38		Lim2017	common:TSS69147_+_9439148.23-P1P2	MDAMB231	-0.0142081486945	gamma
hg38		Lim2017	common:TSS69147_-_9439126.23-P1P2	MDAMB231	0.0198095920769	gamma
hg38		Lim2017	common:TSS69147_-_9439163.23-P1P2	MDAMB231	0.0296494786233	gamma
hg38		Lim2017	common:TSS69156_+_9511969.23-CUFF.31646.1	MDAMB231	0.0138222022428	gamma
hg38		Lim2017	common:TSS69156_+_9512036.23-CUFF.31646.1	MDAMB231	0.0407129026453	gamma
hg38		Lim2017	common:TSS69156_+_9512104.23-CUFF.31646.1	MDAMB231	-0.0490642922697	gamma
hg38		Lim2017	common:TSS69156_+_9512111.23-CUFF.31646.1	MDAMB231	0.0111133435876	gamma
hg38		Lim2017	common:TSS69156_+_9512191.23-CUFF.31646.1	MDAMB231	-0.0103572971004	gamma
hg38		Lim2017	common:TSS69156_-_9511851.23-CUFF.31646.1	MDAMB231	0.0132879500574	gamma
hg38		Lim2017	common:TSS69156_-_9512013.23-CUFF.31646.1	MDAMB231	0.0468961597475	gamma
hg38		Lim2017	common:TSS69156_-_9512163.23-CUFF.31646.1	MDAMB231	-0.0162735579042	gamma
hg38		Lim2017	common:TSS69156_-_9512169.23-CUFF.31646.1	MDAMB231	0.0107665086147	gamma
hg38		Lim2017	common:TSS69156_-_9512179.23-CUFF.31646.1	MDAMB231	-0.0102939390456	gamma
hg38		Lim2017	common:TSS69171_+_9974574.23-P1P2	MDAMB231	-0.0134767862957	gamma
hg38		Lim2017	common:TSS69171_+_9974614.23-P1P2	MDAMB231	0.0162487173223	gamma
hg38		Lim2017	common:TSS69171_+_9974664.23-P1P2	MDAMB231	-0.00478348670686	gamma
hg38		Lim2017	common:TSS69171_+_9974734.23-P1P2	MDAMB231	-0.0085530418532	gamma
hg38		Lim2017	common:TSS69171_+_9974763.23-P1P2	MDAMB231	-0.0351530042754	gamma
hg38		Lim2017	common:TSS69171_+_9974965.23-P1P2	MDAMB231	0.0112535235878	gamma
hg38		Lim2017	common:TSS69171_-_9974760.23-P1P2	MDAMB231	-0.0200883914341	gamma
hg38		Lim2017	common:TSS69171_-_9974889.23-P1P2	MDAMB231	0.0261424847163	gamma
hg38		Lim2017	common:TSS69171_-_9974902.23-P1P2	MDAMB231	-0.0260213845678	gamma
hg38		Lim2017	common:TSS69171_-_9975007.23-P1P2	MDAMB231	0.0126799214738	gamma
hg38		Lim2017	common:TSS69235_+_12873982.23-ENST00000606447	MDAMB231	0.00468708777474	gamma
hg38		Lim2017	common:TSS69235_+_12874000.23-ENST00000606447	MDAMB231	-0.0323041961379	gamma
hg38		Lim2017	common:TSS69235_+_12874066.23-ENST00000606447	MDAMB231	0.00553283293685	gamma
hg38		Lim2017	common:TSS69235_+_12874130.23-ENST00000606447	MDAMB231	-0.0152920026923	gamma
hg38		Lim2017	common:TSS69235_-_12873916.23-ENST00000606447	MDAMB231	-0.0209326248465	gamma
hg38		Lim2017	common:TSS69235_-_12873925.23-ENST00000606447	MDAMB231	-0.0256081524108	gamma
hg38		Lim2017	common:TSS69235_-_12873966.23-ENST00000606447	MDAMB231	-0.0136050385251	gamma
hg38		Lim2017	common:TSS69235_-_12874055.23-ENST00000606447	MDAMB231	-0.0266777032114	gamma
hg38		Lim2017	common:TSS69235_-_12874160.23-ENST00000606447	MDAMB231	0.00523482789497	gamma
hg38		Lim2017	common:TSS69235_-_12874167.23-ENST00000606447	MDAMB231	-0.00123485289191	gamma
hg38		Lim2017	common:TSS69267_+_14242201.23-CUFF.31748.1	MDAMB231	0.0165771972623	gamma
hg38		Lim2017	common:TSS69267_+_14242273.23-CUFF.31748.1	MDAMB231	0.00796606880154	gamma
hg38		Lim2017	common:TSS69267_+_14242291.23-CUFF.31748.1	MDAMB231	0.031014216769	gamma
hg38		Lim2017	common:TSS69267_+_14242370.23-CUFF.31748.1	MDAMB231	0.0016858652095	gamma
hg38		Lim2017	common:TSS69267_+_14242484.23-CUFF.31748.1	MDAMB231	-0.0125601201178	gamma
hg38		Lim2017	common:TSS69267_+_14242594.23-CUFF.31748.1	MDAMB231	-0.0163888877737	gamma
hg38		Lim2017	common:TSS69267_+_14242605.23-CUFF.31748.1	MDAMB231	0.0166495387781	gamma
hg38		Lim2017	common:TSS69267_-_14242309.23-CUFF.31748.1	MDAMB231	0.0387593236338	gamma
hg38		Lim2017	common:TSS69267_-_14242360.23-CUFF.31748.1	MDAMB231	0.0311003305419	gamma
hg38		Lim2017	common:TSS69267_-_14242598.23-CUFF.31748.1	MDAMB231	0.00351190827101	gamma
hg38		Lim2017	common:TSS69308_+_14989674.23-P1P2	MDAMB231	0.00365475857979	gamma
hg38		Lim2017	common:TSS69308_+_14989679.23-P1P2	MDAMB231	0.0158684352363	gamma
hg38		Lim2017	common:TSS69308_+_14989803.23-P1P2	MDAMB231	0.00999175603431	gamma
hg38		Lim2017	common:TSS69308_+_14989815.23-P1P2	MDAMB231	0.0253219644729	gamma
hg38		Lim2017	common:TSS69308_+_14989820.23-P1P2	MDAMB231	0.0207037305972	gamma
hg38		Lim2017	common:TSS69308_+_14989831.23-P1P2	MDAMB231	-0.0314069268683	gamma
hg38		Lim2017	common:TSS69308_+_14989834.23-P1P2	MDAMB231	0.00779272514504	gamma
hg38		Lim2017	common:TSS69308_+_14989858.23-P1P2	MDAMB231	0.0293331135828	gamma
hg38		Lim2017	common:TSS69308_-_14989653.23-P1P2	MDAMB231	0.118654161972	gamma
hg38		Lim2017	common:TSS69309_+_14988743.23-P1P2	MDAMB231	0.0134978391356	gamma
hg38		Lim2017	common:TSS69309_+_14988854.23-P1P2	MDAMB231	-0.0218336599161	gamma
hg38		Lim2017	common:TSS69309_+_14988967.23-P1P2	MDAMB231	-0.00951197669654	gamma
hg38		Lim2017	common:TSS69309_-_14988753.23-P1P2	MDAMB231	0.000586074731671	gamma
hg38		Lim2017	common:TSS69309_-_14988785.23-P1P2	MDAMB231	0.0310733412262	gamma
hg38		Lim2017	common:TSS69309_-_14988798.23-P1P2	MDAMB231	0.000120842244605	gamma
hg38		Lim2017	common:TSS69309_-_14988978.23-P1P2	MDAMB231	0.0106524926839	gamma
hg38		Lim2017	common:TSS69309_-_14988982.23-P1P2	MDAMB231	0.0296028969505	gamma
hg38		Lim2017	common:TSS69309_-_14988994.23-P1P2	MDAMB231	0.0497574734606	gamma
hg38		Lim2017	common:TSS69309_-_14989000.23-P1P2	MDAMB231	0.0103594453975	gamma
hg38		Lim2017	common:TSS69318_+_15485294.23-ENST00000594820	MDAMB231	-0.0094324891516	gamma
hg38		Lim2017	common:TSS69318_+_15485325.23-ENST00000594820	MDAMB231	0.00330097681784	gamma
hg38		Lim2017	common:TSS69318_+_15485337.23-ENST00000594820	MDAMB231	0.0119152611825	gamma
hg38		Lim2017	common:TSS69318_+_15485362.23-ENST00000594820	MDAMB231	0.00377268860912	gamma
hg38		Lim2017	common:TSS69318_+_15485494.23-ENST00000594820	MDAMB231	0.0105465123639	gamma
hg38		Lim2017	common:TSS69318_-_15485273.23-ENST00000594820	MDAMB231	0.00748661899577	gamma
hg38		Lim2017	common:TSS69318_-_15485470.23-ENST00000594820	MDAMB231	0.0204995331528	gamma
hg38		Lim2017	common:TSS69318_-_15485480.23-ENST00000594820	MDAMB231	0.0502214495316	gamma
hg38		Lim2017	common:TSS6938_+_110888677.23-CUFF.2262.1	MDAMB231	0.00423493495297	gamma
hg38		Lim2017	common:TSS6938_+_110888709.23-CUFF.2262.1	MDAMB231	-0.017479157795	gamma
hg38		Lim2017	common:TSS6938_+_110888772.23-CUFF.2262.1	MDAMB231	0.0154200749638	gamma
hg38		Lim2017	common:TSS6938_+_110888918.23-CUFF.2262.1	MDAMB231	0.005024333847	gamma
hg38		Lim2017	common:TSS6938_-_110888525.23-CUFF.2262.1	MDAMB231	-0.00519579479869	gamma
hg38		Lim2017	common:TSS6938_-_110888788.23-CUFF.2262.1	MDAMB231	0.0409615739294	gamma
hg38		Lim2017	common:TSS6938_-_110888819.23-CUFF.2262.1	MDAMB231	-0.00017598121546	gamma
hg38		Lim2017	common:TSS6938_-_110888853.23-CUFF.2262.1	MDAMB231	0.00818207771369	gamma
hg38		Lim2017	common:TSS6938_-_110888937.23-CUFF.2262.1	MDAMB231	0.0477976058861	gamma
hg38		Lim2017	common:TSS6938_-_110889022.23-CUFF.2262.1	MDAMB231	0.00326825741669	gamma
hg38		Lim2017	common:TSS69396_+_23931674.23-CUFF.31897.1	MDAMB231	-0.0111212822804	gamma
hg38		Lim2017	common:TSS69396_+_23931680.23-CUFF.31897.1	MDAMB231	-0.00140249406609	gamma
hg38		Lim2017	common:TSS69396_+_23931922.23-CUFF.31897.1	MDAMB231	0.0136878478998	gamma
hg38		Lim2017	common:TSS69396_+_23931995.23-CUFF.31897.1	MDAMB231	0.0370657812451	gamma
hg38		Lim2017	common:TSS69396_+_23931999.23-CUFF.31897.1	MDAMB231	0.0116075718295	gamma
hg38		Lim2017	common:TSS69396_+_23932003.23-CUFF.31897.1	MDAMB231	0.0022758546686	gamma
hg38		Lim2017	common:TSS69396_-_23932010.23-CUFF.31897.1	MDAMB231	0.0280692037712	gamma
hg38		Lim2017	common:TSS69396_-_23932014.23-CUFF.31897.1	MDAMB231	-0.0223146941654	gamma
hg38		Lim2017	common:TSS69396_-_23932064.23-CUFF.31897.1	MDAMB231	0.00692188053057	gamma
hg38		Lim2017	common:TSS69396_-_23932102.23-CUFF.31897.1	MDAMB231	0.00424317996867	gamma
hg38		Lim2017	common:TSS69399_+_24022104.23-CUFF.31901.1	MDAMB231	0.0267005540807	gamma
hg38		Lim2017	common:TSS69399_+_24022132.23-CUFF.31901.1	MDAMB231	0.00127922619261	gamma
hg38		Lim2017	common:TSS69399_+_24022181.23-CUFF.31901.1	MDAMB231	0.0169949625964	gamma
hg38		Lim2017	common:TSS69399_-_24021890.23-CUFF.31901.1	MDAMB231	-0.0314168739021	gamma
hg38		Lim2017	common:TSS69399_-_24021937.23-CUFF.31901.1	MDAMB231	0.00637589697218	gamma
hg38		Lim2017	common:TSS69399_-_24022077.23-CUFF.31901.1	MDAMB231	-0.0284159683828	gamma
hg38		Lim2017	common:TSS69399_-_24022080.23-CUFF.31901.1	MDAMB231	0.00572311796828	gamma
hg38		Lim2017	common:TSS69399_-_24022084.23-CUFF.31901.1	MDAMB231	0.023513133777	gamma
hg38		Lim2017	common:TSS69399_-_24022229.23-CUFF.31901.1	MDAMB231	0.0236649641368	gamma
hg38		Lim2017	common:TSS69606_+_38528554.23-CUFF.32097.1	MDAMB231	0.00860457747246	gamma
hg38		Lim2017	common:TSS69606_+_38528598.23-CUFF.32097.1	MDAMB231	0.0156297033296	gamma
hg38		Lim2017	common:TSS69606_+_38528607.23-CUFF.32097.1	MDAMB231	0.0136067982778	gamma
hg38		Lim2017	common:TSS69606_-_38528338.23-CUFF.32097.1	MDAMB231	0.0203915358766	gamma
hg38		Lim2017	common:TSS69606_-_38528350.23-CUFF.32097.1	MDAMB231	-0.00802363700498	gamma
hg38		Lim2017	common:TSS69606_-_38528400.23-CUFF.32097.1	MDAMB231	-0.0398666368604	gamma
hg38		Lim2017	common:TSS69606_-_38528514.23-CUFF.32097.1	MDAMB231	0.00192454540244	gamma
hg38		Lim2017	common:TSS69606_-_38528567.23-CUFF.32097.1	MDAMB231	0.0211466378764	gamma
hg38		Lim2017	common:TSS69606_-_38528634.23-CUFF.32097.1	MDAMB231	-0.0196388270636	gamma
hg38		Lim2017	common:TSS69606_-_38528643.23-CUFF.32097.1	MDAMB231	0.0132378146354	gamma
hg38		Lim2017	common:TSS69628_+_40494377.23-P1P2	MDAMB231	0.0138989735747	gamma
hg38		Lim2017	common:TSS69628_+_40494538.23-P1P2	MDAMB231	0.00389424427593	gamma
hg38		Lim2017	common:TSS69628_+_40494624.23-P1P2	MDAMB231	-0.00405517477197	gamma
hg38		Lim2017	common:TSS69628_+_40494654.23-P1P2	MDAMB231	-0.0191534865001	gamma
hg38		Lim2017	common:TSS69628_+_40494818.23-P1P2	MDAMB231	0.0183230392176	gamma
hg38		Lim2017	common:TSS69628_-_40494605.23-P1P2	MDAMB231	-0.0195262244855	gamma
hg38		Lim2017	common:TSS69628_-_40494623.23-P1P2	MDAMB231	-0.0201389965461	gamma
hg38		Lim2017	common:TSS69628_-_40494736.23-P1P2	MDAMB231	-0.0156981944123	gamma
hg38		Lim2017	common:TSS69628_-_40494756.23-P1P2	MDAMB231	-0.00730323439672	gamma
hg38		Lim2017	common:TSS69628_-_40494765.23-P1P2	MDAMB231	-0.00259688067581	gamma
hg38		Lim2017	common:TSS6962_+_111727321.23-ENST00000610049	MDAMB231	-0.013962772502	gamma
hg38		Lim2017	common:TSS6962_+_111727442.23-ENST00000610049	MDAMB231	-0.0197067771335	gamma
hg38		Lim2017	common:TSS6962_-_111727238.23-ENST00000610049	MDAMB231	0.013956475468	gamma
hg38		Lim2017	common:TSS6962_-_111727241.23-ENST00000610049	MDAMB231	-0.000827502992436	gamma
hg38		Lim2017	common:TSS6962_-_111727399.23-ENST00000610049	MDAMB231	0.0167716456609	gamma
hg38		Lim2017	common:TSS6962_-_111727402.23-ENST00000610049	MDAMB231	0.00513359060969	gamma
hg38		Lim2017	common:TSS6962_-_111727429.23-ENST00000610049	MDAMB231	0.0334759777884	gamma
hg38		Lim2017	common:TSS6962_-_111727462.23-ENST00000610049	MDAMB231	-0.0350674496314	gamma
hg38		Lim2017	common:TSS6962_-_111727554.23-ENST00000610049	MDAMB231	0.0216150580964	gamma
hg38		Lim2017	common:TSS6962_-_111727635.23-ENST00000610049	MDAMB231	0.0127100405731	gamma
hg38		Lim2017	common:TSS69632_+_40509883.23-CUFF.32114.2	MDAMB231	0.00258406089953	gamma
hg38		Lim2017	common:TSS69632_+_40509924.23-CUFF.32114.2	MDAMB231	-0.016909053944	gamma
hg38		Lim2017	common:TSS69632_+_40509930.23-CUFF.32114.2	MDAMB231	0.0292136402494	gamma
hg38		Lim2017	common:TSS69632_+_40509979.23-CUFF.32114.2	MDAMB231	0.00192941834724	gamma
hg38		Lim2017	common:TSS69632_+_40509990.23-CUFF.32114.2	MDAMB231	0.0120610513362	gamma
hg38		Lim2017	common:TSS69632_+_40510146.23-CUFF.32114.2	MDAMB231	0.0175030623916	gamma
hg38		Lim2017	common:TSS69632_+_40510192.23-CUFF.32114.2	MDAMB231	0.0371099451083	gamma
hg38		Lim2017	common:TSS69632_-_40510177.23-CUFF.32114.2	MDAMB231	0.0143987423411	gamma
hg38		Lim2017	common:TSS69632_-_40510184.23-CUFF.32114.2	MDAMB231	0.00711456201415	gamma
hg38		Lim2017	common:TSS69632_-_40510203.23-CUFF.32114.2	MDAMB231	0.0069690097194	gamma
hg38		Lim2017	common:TSS69638_+_40580813.23-CUFF.32125.4	MDAMB231	-0.00215659443442	gamma
hg38		Lim2017	common:TSS69638_+_40580816.23-CUFF.32125.4	MDAMB231	-0.00472533226693	gamma
hg38		Lim2017	common:TSS69638_+_40581040.23-CUFF.32125.4	MDAMB231	0.00595126428814	gamma
hg38		Lim2017	common:TSS69638_+_40581097.23-CUFF.32125.4	MDAMB231	0.0207615991075	gamma
hg38		Lim2017	common:TSS69638_+_40581232.23-CUFF.32125.4	MDAMB231	0.0123029548695	gamma
hg38		Lim2017	common:TSS69638_+_40581305.23-CUFF.32125.4	MDAMB231	0.00334107381966	gamma
hg38		Lim2017	common:TSS69638_-_40580850.23-CUFF.32125.4	MDAMB231	-0.0266111713614	gamma
hg38		Lim2017	common:TSS69638_-_40581177.23-CUFF.32125.4	MDAMB231	0.0283888717828	gamma
hg38		Lim2017	common:TSS69638_-_40581325.23-CUFF.32125.4	MDAMB231	0.0240831180741	gamma
hg38		Lim2017	common:TSS6969_+_111983328.23-P1P2	MDAMB231	-0.000647095721238	gamma
hg38		Lim2017	common:TSS6969_+_111983461.23-P1P2	MDAMB231	-0.0710432786238	gamma
hg38		Lim2017	common:TSS6969_+_111983475.23-P1P2	MDAMB231	-0.0114203160096	gamma
hg38		Lim2017	common:TSS6969_+_111983668.23-P1P2	MDAMB231	0.0440534491274	gamma
hg38		Lim2017	common:TSS6969_+_111983770.23-P1P2	MDAMB231	-0.0162734910032	gamma
hg38		Lim2017	common:TSS6969_-_111983566.23-P1P2	MDAMB231	0.00771932581693	gamma
hg38		Lim2017	common:TSS6969_-_111983734.23-P1P2	MDAMB231	0.0048891906484	gamma
hg38		Lim2017	common:TSS6969_-_111983767.23-P1P2	MDAMB231	0.0281391929707	gamma
hg38		Lim2017	common:TSS6969_-_111983796.23-P1P2	MDAMB231	0.00258937295154	gamma
hg38		Lim2017	common:TSS6969_-_111983823.23-P1P2	MDAMB231	0.0093425519654	gamma
hg38		Lim2017	common:TSS69765_+_47392118.23-CUFF.32248.1	MDAMB231	-0.00970180364067	gamma
hg38		Lim2017	common:TSS69765_+_47392267.23-CUFF.32248.1	MDAMB231	0.0144061971674	gamma
hg38		Lim2017	common:TSS69765_+_47392284.23-CUFF.32248.1	MDAMB231	0.000517308825087	gamma
hg38		Lim2017	common:TSS69765_+_47392461.23-CUFF.32248.1	MDAMB231	0.0152014910328	gamma
hg38		Lim2017	common:TSS69765_+_47392468.23-CUFF.32248.1	MDAMB231	-0.00215678457859	gamma
hg38		Lim2017	common:TSS69765_+_47392515.23-CUFF.32248.1	MDAMB231	-0.00097910515912	gamma
hg38		Lim2017	common:TSS69765_+_47392528.23-CUFF.32248.1	MDAMB231	0.0072875797848	gamma
hg38		Lim2017	common:TSS69765_-_47392171.23-CUFF.32248.1	MDAMB231	0.0164076007473	gamma
hg38		Lim2017	common:TSS69765_-_47392257.23-CUFF.32248.1	MDAMB231	0.0313569348489	gamma
hg38		Lim2017	common:TSS69765_-_47392378.23-CUFF.32248.1	MDAMB231	0.00264511686959	gamma
hg38		Lim2017	common:TSS69775_+_48487968.23-P1P2	MDAMB231	-0.00894631509202	gamma
hg38		Lim2017	common:TSS69775_+_48487973.23-P1P2	MDAMB231	0.00392056123027	gamma
hg38		Lim2017	common:TSS69775_+_48488012.23-P1P2	MDAMB231	0.000481211243254	gamma
hg38		Lim2017	common:TSS69775_+_48488016.23-P1P2	MDAMB231	0.00627458354623	gamma
hg38		Lim2017	common:TSS69775_+_48488023.23-P1P2	MDAMB231	0.0267124822715	gamma
hg38		Lim2017	common:TSS69775_+_48488026.23-P1P2	MDAMB231	-0.0289778727996	gamma
hg38		Lim2017	common:TSS69775_-_48487908.23-P1P2	MDAMB231	-0.0222455906743	gamma
hg38		Lim2017	common:TSS69775_-_48487943.23-P1P2	MDAMB231	-0.000237291941728	gamma
hg38		Lim2017	common:TSS69775_-_48487983.23-P1P2	MDAMB231	-0.0162579959501	gamma
hg38		Lim2017	common:TSS69775_-_48488032.23-P1P2	MDAMB231	0.0177855010577	gamma
hg38		Lim2017	common:TSS69782_+_49021192.23-ENST00000429681	MDAMB231	0.00887062506422	gamma
hg38		Lim2017	common:TSS69782_-_49021191.23-ENST00000429681	MDAMB231	0.00221578310517	gamma
hg38		Lim2017	common:TSS69782_-_49021248.23-ENST00000429681	MDAMB231	0.0179733132694	gamma
hg38		Lim2017	common:TSS69782_-_49021251.23-ENST00000429681	MDAMB231	0.0299123769645	gamma
hg38		Lim2017	common:TSS69782_-_49021274.23-ENST00000429681	MDAMB231	0.00238425856827	gamma
hg38		Lim2017	common:TSS69782_-_49021286.23-ENST00000429681	MDAMB231	0.0416552141758	gamma
hg38		Lim2017	common:TSS69782_-_49021292.23-ENST00000429681	MDAMB231	-0.0545034369319	gamma
hg38		Lim2017	common:TSS69782_-_49021302.23-ENST00000429681	MDAMB231	0.00615751301015	gamma
hg38		Lim2017	common:TSS69784_+_49026926.23-P1P2	MDAMB231	-0.0155139621515	gamma
hg38		Lim2017	common:TSS69784_+_49027104.23-P1P2	MDAMB231	0.00989076339519	gamma
hg38		Lim2017	common:TSS69784_+_49027127.23-P1P2	MDAMB231	-0.00168812025417	gamma
hg38		Lim2017	common:TSS69784_+_49027137.23-P1P2	MDAMB231	-0.00930131264227	gamma
hg38		Lim2017	common:TSS69784_+_49027146.23-P1P2	MDAMB231	0.0246527004952	gamma
hg38		Lim2017	common:TSS69784_+_49027161.23-P1P2	MDAMB231	0.00512704102867	gamma
hg38		Lim2017	common:TSS69784_-_49027103.23-P1P2	MDAMB231	-0.022209591109	gamma
hg38		Lim2017	common:TSS69784_-_49027132.23-P1P2	MDAMB231	0.00581457178823	gamma
hg38		Lim2017	common:TSS69784_-_49027140.23-P1P2	MDAMB231	-0.00967872966178	gamma
hg38		Lim2017	common:TSS69784_-_49027188.23-P1P2	MDAMB231	0.00218867455314	gamma
hg38		Lim2017	common:TSS69840_+_52332469.23-P1P2	MDAMB231	-0.00443645923744	gamma
hg38		Lim2017	common:TSS69840_+_52332684.23-P1P2	MDAMB231	-0.0343249927012	gamma
hg38		Lim2017	common:TSS69840_+_52332688.23-P1P2	MDAMB231	0.0168483055477	gamma
hg38		Lim2017	common:TSS69840_+_52332838.23-P1P2	MDAMB231	0.0137282502987	gamma
hg38		Lim2017	common:TSS69840_+_52332852.23-P1P2	MDAMB231	-0.0173696993435	gamma
hg38		Lim2017	common:TSS69840_+_52332871.23-P1P2	MDAMB231	0.0177988816136	gamma
hg38		Lim2017	common:TSS69840_-_52332558.23-P1P2	MDAMB231	-0.0142293321247	gamma
hg38		Lim2017	common:TSS69840_-_52332899.23-P1P2	MDAMB231	0.00617000158162	gamma
hg38		Lim2017	common:TSS69840_-_52332912.23-P1P2	MDAMB231	-0.0078964970735	gamma
hg38		Lim2017	common:TSS69840_-_52332926.23-P1P2	MDAMB231	-0.0314505799312	gamma
hg38		Lim2017	common:TSS69845_+_52574034.23-CUFF.32370.1	MDAMB231	-0.0145850351397	gamma
hg38		Lim2017	common:TSS69845_+_52574096.23-CUFF.32370.1	MDAMB231	0.00562137993312	gamma
hg38		Lim2017	common:TSS69845_+_52574239.23-CUFF.32370.1	MDAMB231	0.0234818687704	gamma
hg38		Lim2017	common:TSS69845_+_52574272.23-CUFF.32370.1	MDAMB231	0.0232791474273	gamma
hg38		Lim2017	common:TSS69845_+_52574330.23-CUFF.32370.1	MDAMB231	-0.00942814897974	gamma
hg38		Lim2017	common:TSS69845_+_52574355.23-CUFF.32370.1	MDAMB231	0.00153708039737	gamma
hg38		Lim2017	common:TSS69845_-_52574046.23-CUFF.32370.1	MDAMB231	-0.0169644169115	gamma
hg38		Lim2017	common:TSS69845_-_52574066.23-CUFF.32370.1	MDAMB231	0.00400972299398	gamma
hg38		Lim2017	common:TSS69845_-_52574159.23-CUFF.32370.1	MDAMB231	-0.00586962691875	gamma
hg38		Lim2017	common:TSS69845_-_52574367.23-CUFF.32370.1	MDAMB231	0.0293372439136	gamma
hg38		Lim2017	common:TSS69864_+_53895111.23-ENST00000607783	MDAMB231	-0.0188472660448	gamma
hg38		Lim2017	common:TSS69864_+_53895125.23-ENST00000607783	MDAMB231	0.00137671265714	gamma
hg38		Lim2017	common:TSS69864_+_53895131.23-ENST00000607783	MDAMB231	0.00420255621118	gamma
hg38		Lim2017	common:TSS69864_+_53895286.23-ENST00000607783	MDAMB231	-0.0224911573283	gamma
hg38		Lim2017	common:TSS69864_+_53895350.23-ENST00000607783	MDAMB231	0.00238901513694	gamma
hg38		Lim2017	common:TSS69864_+_53895369.23-ENST00000607783	MDAMB231	0.0197509096639	gamma
hg38		Lim2017	common:TSS69864_+_53895466.23-ENST00000607783	MDAMB231	-0.0173679077841	gamma
hg38		Lim2017	common:TSS69864_+_53895520.23-ENST00000607783	MDAMB231	0.0274055323289	gamma
hg38		Lim2017	common:TSS69864_-_53895191.23-ENST00000607783	MDAMB231	0.0220934718949	gamma
hg38		Lim2017	common:TSS69864_-_53895199.23-ENST00000607783	MDAMB231	0.05565341538	gamma
hg38		Lim2017	common:TSS69924_+_58308727.23-CUFF.32447.1	MDAMB231	0.0331934106956	gamma
hg38		Lim2017	common:TSS69924_+_58308747.23-CUFF.32447.1	MDAMB231	0.0232643023598	gamma
hg38		Lim2017	common:TSS69924_+_58308932.23-CUFF.32447.1	MDAMB231	0.0126666275105	gamma
hg38		Lim2017	common:TSS69924_+_58309046.23-CUFF.32447.1	MDAMB231	0.0150157613931	gamma
hg38		Lim2017	common:TSS69924_+_58309064.23-CUFF.32447.1	MDAMB231	0.0185148345392	gamma
hg38		Lim2017	common:TSS69924_+_58309081.23-CUFF.32447.1	MDAMB231	-0.00457579303172	gamma
hg38		Lim2017	common:TSS69924_-_58308732.23-CUFF.32447.1	MDAMB231	0.0190307543764	gamma
hg38		Lim2017	common:TSS69924_-_58308777.23-CUFF.32447.1	MDAMB231	0.0561395638921	gamma
hg38		Lim2017	common:TSS69924_-_58308981.23-CUFF.32447.1	MDAMB231	0.0190752495235	gamma
hg38		Lim2017	common:TSS69924_-_58309108.23-CUFF.32447.1	MDAMB231	0.0077198009603	gamma
hg38		Lim2017	common:TSS6993_+_113197347.23-CUFF.2296.1	MDAMB231	0.00122695321189	gamma
hg38		Lim2017	common:TSS6993_+_113197363.23-CUFF.2296.1	MDAMB231	0.00218932045482	gamma
hg38		Lim2017	common:TSS6993_+_113197375.23-CUFF.2296.1	MDAMB231	0.0155282989597	gamma
hg38		Lim2017	common:TSS6993_+_113197421.23-CUFF.2296.1	MDAMB231	0.0431501056766	gamma
hg38		Lim2017	common:TSS6993_-_113197353.23-CUFF.2296.1	MDAMB231	-0.0177551501689	gamma
hg38		Lim2017	common:TSS6993_-_113197356.23-CUFF.2296.1	MDAMB231	0.0307558159988	gamma
hg38		Lim2017	common:TSS6993_-_113197436.23-CUFF.2296.1	MDAMB231	0.0404696040285	gamma
hg38		Lim2017	common:TSS6993_-_113197505.23-CUFF.2296.1	MDAMB231	-0.0134819037472	gamma
hg38		Lim2017	common:TSS6993_-_113197568.23-CUFF.2296.1	MDAMB231	-0.0105025406851	gamma
hg38		Lim2017	common:TSS6993_-_113197575.23-CUFF.2296.1	MDAMB231	0.0347737336162	gamma
hg38		Lim2017	common:TSS6994_+_113239228.23-P1P2	MDAMB231	0.000902690559101	gamma
hg38		Lim2017	common:TSS6994_+_113239392.23-P1P2	MDAMB231	0.00152768166701	gamma
hg38		Lim2017	common:TSS6994_+_113239494.23-P1P2	MDAMB231	0.00840498312412	gamma
hg38		Lim2017	common:TSS6994_+_113239515.23-P1P2	MDAMB231	0.000295292429625	gamma
hg38		Lim2017	common:TSS6994_+_113239528.23-P1P2	MDAMB231	0.030853267311	gamma
hg38		Lim2017	common:TSS6994_-_113239288.23-P1P2	MDAMB231	-0.0259799726926	gamma
hg38		Lim2017	common:TSS6994_-_113239315.23-P1P2	MDAMB231	0.0243652000668	gamma
hg38		Lim2017	common:TSS6994_-_113239535.23-P1P2	MDAMB231	0.0384169688649	gamma
hg38		Lim2017	common:TSS6994_-_113239571.23-P1P2	MDAMB231	-0.00740074817891	gamma
hg38		Lim2017	common:TSS6994_-_113239602.23-P1P2	MDAMB231	-0.00296659853375	gamma
hg38		Lim2017	common:TSS7005_+_113674741.23-CUFF.2311.1	MDAMB231	-0.0111958897	gamma
hg38		Lim2017	common:TSS7005_+_113674942.23-CUFF.2311.1	MDAMB231	0.049965409549	gamma
hg38		Lim2017	common:TSS7005_+_113674998.23-CUFF.2311.1	MDAMB231	0.0271513386929	gamma
hg38		Lim2017	common:TSS7005_+_113675037.23-CUFF.2311.1	MDAMB231	-0.0119945231008	gamma
hg38		Lim2017	common:TSS7005_-_113674634.23-CUFF.2311.1	MDAMB231	0.0202326277878	gamma
hg38		Lim2017	common:TSS7005_-_113674922.23-CUFF.2311.1	MDAMB231	-0.0173399426343	gamma
hg38		Lim2017	common:TSS7005_-_113674954.23-CUFF.2311.1	MDAMB231	0.0520985914043	gamma
hg38		Lim2017	common:TSS7005_-_113675043.23-CUFF.2311.1	MDAMB231	-0.00186484082568	gamma
hg38		Lim2017	common:TSS7005_-_113675075.23-CUFF.2311.1	MDAMB231	-0.0405197157645	gamma
hg38		Lim2017	common:TSS70265_+_88215429.23-CUFF.32806.2	MDAMB231	0.0346926914425	gamma
hg38		Lim2017	common:TSS70265_+_88215432.23-CUFF.32806.2	MDAMB231	0.00999053508235	gamma
hg38		Lim2017	common:TSS70265_+_88215437.23-CUFF.32806.2	MDAMB231	0.0242217917502	gamma
hg38		Lim2017	common:TSS70265_+_88215443.23-CUFF.32806.2	MDAMB231	-0.0129672867005	gamma
hg38		Lim2017	common:TSS70265_-_88215478.23-CUFF.32806.2	MDAMB231	-0.0150937214862	gamma
hg38		Lim2017	common:TSS70265_-_88215503.23-CUFF.32806.2	MDAMB231	-0.00750859261972	gamma
hg38		Lim2017	common:TSS70265_-_88215515.23-CUFF.32806.2	MDAMB231	0.018883871399	gamma
hg38		Lim2017	common:TSS70265_-_88215518.23-CUFF.32806.2	MDAMB231	0.0284476772764	gamma
hg38		Lim2017	common:TSS70265_-_88215524.23-CUFF.32806.2	MDAMB231	-0.0130239243066	gamma
hg38		Lim2017	common:TSS70632_+_113432842.23-CUFF.33110.1	MDAMB231	0.0355162333873	gamma
hg38		Lim2017	common:TSS70632_+_113432848.23-CUFF.33110.1	MDAMB231	-0.00720359840726	gamma
hg38		Lim2017	common:TSS70632_+_113432852.23-CUFF.33110.1	MDAMB231	0.0108185638051	gamma
hg38		Lim2017	common:TSS70632_+_113432879.23-CUFF.33110.1	MDAMB231	-0.0166473510817	gamma
hg38		Lim2017	common:TSS70632_+_113433014.23-CUFF.33110.1	MDAMB231	0.00388456100254	gamma
hg38		Lim2017	common:TSS70632_+_113433019.23-CUFF.33110.1	MDAMB231	0.0058912420206	gamma
hg38		Lim2017	common:TSS70632_+_113433046.23-CUFF.33110.1	MDAMB231	-0.00483537614575	gamma
hg38		Lim2017	common:TSS70632_+_113433073.23-CUFF.33110.1	MDAMB231	0.0254363213641	gamma
hg38		Lim2017	common:TSS70632_-_113432895.23-CUFF.33110.1	MDAMB231	-0.0151809027905	gamma
hg38		Lim2017	common:TSS70632_-_113432977.23-CUFF.33110.1	MDAMB231	0.0143585776624	gamma
hg38		Lim2017	common:TSS7069_+_116960972.23-P1P2	MDAMB231	0.0222970273393	gamma
hg38		Lim2017	common:TSS7069_+_116961040.23-P1P2	MDAMB231	0.0318448998579	gamma
hg38		Lim2017	common:TSS7069_+_116961171.23-P1P2	MDAMB231	0.00704947279665	gamma
hg38		Lim2017	common:TSS7069_+_116961222.23-P1P2	MDAMB231	0.0122451331303	gamma
hg38		Lim2017	common:TSS7069_-_116961050.23-P1P2	MDAMB231	0.0234498386108	gamma
hg38		Lim2017	common:TSS7069_-_116961056.23-P1P2	MDAMB231	0.0136984509419	gamma
hg38		Lim2017	common:TSS7069_-_116961151.23-P1P2	MDAMB231	-0.0378002353104	gamma
hg38		Lim2017	common:TSS7069_-_116961205.23-P1P2	MDAMB231	0.0073408680372	gamma
hg38		Lim2017	common:TSS7069_-_116961229.23-P1P2	MDAMB231	0.0327255232642	gamma
hg38		Lim2017	common:TSS70812_+_127347614.23-TUCPT_00001625	MDAMB231	0.0330126161711	gamma
hg38		Lim2017	common:TSS70812_+_127347664.23-TUCPT_00001625	MDAMB231	-0.0174307042118	gamma
hg38		Lim2017	common:TSS70812_+_127347723.23-TUCPT_00001625	MDAMB231	-0.0243683586172	gamma
hg38		Lim2017	common:TSS70812_+_127347818.23-TUCPT_00001625	MDAMB231	0.0247193205754	gamma
hg38		Lim2017	common:TSS70812_+_127347878.23-TUCPT_00001625	MDAMB231	0.000238035958126	gamma
hg38		Lim2017	common:TSS70812_+_127347881.23-TUCPT_00001625	MDAMB231	0.0127005177373	gamma
hg38		Lim2017	common:TSS70812_+_127347890.23-TUCPT_00001625	MDAMB231	-0.0283992531895	gamma
hg38		Lim2017	common:TSS70812_-_127347776.23-TUCPT_00001625	MDAMB231	-0.0201716060184	gamma
hg38		Lim2017	common:TSS70812_-_127347859.23-TUCPT_00001625	MDAMB231	0.0113675015094	gamma
hg38		Lim2017	common:TSS70812_-_127347909.23-TUCPT_00001625	MDAMB231	-0.0140885461627	gamma
hg38		Lim2017	common:TSS70850_+_128603907.23-CUFF.33367.1	MDAMB231	-0.0201689319983	gamma
hg38		Lim2017	common:TSS70850_+_128604024.23-CUFF.33367.1	MDAMB231	-0.0397504765049	gamma
hg38		Lim2017	common:TSS70850_+_128604069.23-CUFF.33367.1	MDAMB231	0.0293182107698	gamma
hg38		Lim2017	common:TSS70850_+_128604101.23-CUFF.33367.1	MDAMB231	-0.0016036800596	gamma
hg38		Lim2017	common:TSS70850_+_128604150.23-CUFF.33367.1	MDAMB231	0.0291770737662	gamma
hg38		Lim2017	common:TSS70850_-_128603925.23-CUFF.33367.1	MDAMB231	-0.00511945722218	gamma
hg38		Lim2017	common:TSS70850_-_128603934.23-CUFF.33367.1	MDAMB231	-0.0061828347842	gamma
hg38		Lim2017	common:TSS70850_-_128604050.23-CUFF.33367.1	MDAMB231	-0.000353205838891	gamma
hg38		Lim2017	common:TSS70850_-_128604145.23-CUFF.33367.1	MDAMB231	-0.00717072527412	gamma
hg38		Lim2017	common:TSS70850_-_128604162.23-CUFF.33367.1	MDAMB231	-0.00671862638761	gamma
hg38		Lim2017	common:TSS70857_+_128882419.23-ENST00000609183	MDAMB231	-0.0321866266913	gamma
hg38		Lim2017	common:TSS70857_+_128882565.23-ENST00000609183	MDAMB231	-0.00490088344072	gamma
hg38		Lim2017	common:TSS70857_+_128882606.23-ENST00000609183	MDAMB231	-0.0101639967785	gamma
hg38		Lim2017	common:TSS70857_+_128882691.23-ENST00000609183	MDAMB231	-0.00696699679252	gamma
hg38		Lim2017	common:TSS70857_+_128882705.23-ENST00000609183	MDAMB231	0.00844410573679	gamma
hg38		Lim2017	common:TSS70857_-_128882447.23-ENST00000609183	MDAMB231	-0.0106760945128	gamma
hg38		Lim2017	common:TSS70857_-_128882511.23-ENST00000609183	MDAMB231	0.0176999134339	gamma
hg38		Lim2017	common:TSS70857_-_128882660.23-ENST00000609183	MDAMB231	-0.0174137905862	gamma
hg38		Lim2017	common:TSS70857_-_128882711.23-ENST00000609183	MDAMB231	-0.00620103802256	gamma
hg38		Lim2017	common:TSS70857_-_128882775.23-ENST00000609183	MDAMB231	-0.00175553536125	gamma
hg38		Lim2017	common:TSS70863_+_129024751.23-CUFF.33383.1	MDAMB231	0.00564142118186	gamma
hg38		Lim2017	common:TSS70863_+_129024774.23-CUFF.33383.1	MDAMB231	0.0124915807038	gamma
hg38		Lim2017	common:TSS70863_+_129024779.23-CUFF.33383.1	MDAMB231	-0.0135779615592	gamma
hg38		Lim2017	common:TSS70863_+_129024796.23-CUFF.33383.1	MDAMB231	0.0328331844237	gamma
hg38		Lim2017	common:TSS70863_+_129024827.23-CUFF.33383.1	MDAMB231	0.0404174391968	gamma
hg38		Lim2017	common:TSS70863_+_129024831.23-CUFF.33383.1	MDAMB231	0.0374943106989	gamma
hg38		Lim2017	common:TSS70863_-_129024719.23-CUFF.33383.1	MDAMB231	-0.0329921616009	gamma
hg38		Lim2017	common:TSS70863_-_129024847.23-CUFF.33383.1	MDAMB231	-0.000591443320708	gamma
hg38		Lim2017	common:TSS70863_-_129024895.23-CUFF.33383.1	MDAMB231	-0.0121853938531	gamma
hg38		Lim2017	common:TSS70863_-_129024928.23-CUFF.33383.1	MDAMB231	-0.0334983444778	gamma
hg38		Lim2017	common:TSS70973_+_136050995.23-CUFF.33517.1	MDAMB231	0.023131337116	gamma
hg38		Lim2017	common:TSS70973_+_136051255.23-CUFF.33517.1	MDAMB231	0.00303712568293	gamma
hg38		Lim2017	common:TSS70973_+_136051261.23-CUFF.33517.1	MDAMB231	-0.01310568539	gamma
hg38		Lim2017	common:TSS70973_+_136051283.23-CUFF.33517.1	MDAMB231	0.0260591574915	gamma
hg38		Lim2017	common:TSS70973_+_136051307.23-CUFF.33517.1	MDAMB231	0.0124896184733	gamma
hg38		Lim2017	common:TSS70973_+_136051417.23-CUFF.33517.1	MDAMB231	0.0184595549639	gamma
hg38		Lim2017	common:TSS70973_-_136051015.23-CUFF.33517.1	MDAMB231	0.0491091686377	gamma
hg38		Lim2017	common:TSS70973_-_136051085.23-CUFF.33517.1	MDAMB231	-0.000909172537452	gamma
hg38		Lim2017	common:TSS70973_-_136051267.23-CUFF.33517.1	MDAMB231	0.0149477091368	gamma
hg38		Lim2017	common:TSS70973_-_136051327.23-CUFF.33517.1	MDAMB231	0.0123588259064	gamma
hg38		Lim2017	common:TSS70976_+_136580645.23-P1P2	MDAMB231	-0.0054575594255	gamma
hg38		Lim2017	common:TSS70976_+_136580650.23-P1P2	MDAMB231	-0.00581470323766	gamma
hg38		Lim2017	common:TSS70976_+_136580693.23-P1P2	MDAMB231	-0.0194898993562	gamma
hg38		Lim2017	common:TSS70976_+_136580841.23-P1P2	MDAMB231	0.00176877396766	gamma
hg38		Lim2017	common:TSS70976_+_136580856.23-P1P2	MDAMB231	0.032234106493	gamma
hg38		Lim2017	common:TSS70976_+_136580893.23-P1P2	MDAMB231	0.0332670020939	gamma
hg38		Lim2017	common:TSS70976_-_136580815.23-P1P2	MDAMB231	0.000760891887211	gamma
hg38		Lim2017	common:TSS70976_-_136580835.23-P1P2	MDAMB231	0.00816820321049	gamma
hg38		Lim2017	common:TSS70976_-_136580840.23-P1P2	MDAMB231	0.000959277027574	gamma
hg38		Lim2017	common:TSS71059_+_141880467.23-ENST00000608374	MDAMB231	0.0130340622402	gamma
hg38		Lim2017	common:TSS71059_+_141880536.23-ENST00000608374	MDAMB231	0.0167169756254	gamma
hg38		Lim2017	common:TSS71059_+_141880556.23-ENST00000608374	MDAMB231	0.0112676673226	gamma
hg38		Lim2017	common:TSS71059_+_141880727.23-ENST00000608374	MDAMB231	0.0209444390397	gamma
hg38		Lim2017	common:TSS71059_+_141880762.23-ENST00000608374	MDAMB231	0.037057389633	gamma
hg38		Lim2017	common:TSS71059_-_141880409.23-ENST00000608374	MDAMB231	-0.0056661113165	gamma
hg38		Lim2017	common:TSS71059_-_141880554.23-ENST00000608374	MDAMB231	-0.018401437178	gamma
hg38		Lim2017	common:TSS71059_-_141880574.23-ENST00000608374	MDAMB231	0.00409818951811	gamma
hg38		Lim2017	common:TSS71059_-_141880583.23-ENST00000608374	MDAMB231	-0.0155357712423	gamma
hg38		Lim2017	common:TSS71059_-_141880587.23-ENST00000608374	MDAMB231	-0.000693103601697	gamma
hg38		Lim2017	common:TSS71273_+_154903474.23-CUFF.33769.2	MDAMB231	0.0152422667548	gamma
hg38		Lim2017	common:TSS71273_+_154903644.23-CUFF.33769.2	MDAMB231	0.00523634373173	gamma
hg38		Lim2017	common:TSS71273_+_154903753.23-CUFF.33769.2	MDAMB231	0.00176421014327	gamma
hg38		Lim2017	common:TSS71273_+_154903796.23-CUFF.33769.2	MDAMB231	0.0185105487061	gamma
hg38		Lim2017	common:TSS71273_+_154903854.23-CUFF.33769.2	MDAMB231	0.00968549350373	gamma
hg38		Lim2017	common:TSS71273_+_154903883.23-CUFF.33769.2	MDAMB231	0.0246200866308	gamma
hg38		Lim2017	common:TSS71273_-_154903508.23-CUFF.33769.2	MDAMB231	-0.0154850764098	gamma
hg38		Lim2017	common:TSS71273_-_154903619.23-CUFF.33769.2	MDAMB231	0.0198605085569	gamma
hg38		Lim2017	common:TSS71273_-_154903769.23-CUFF.33769.2	MDAMB231	0.0457688613508	gamma
hg38		Lim2017	common:TSS71273_-_154903787.23-CUFF.33769.2	MDAMB231	0.0413368951227	gamma
hg38		Lim2017	common:TSS71287_+_155693206.23-CUFF.33785.12	MDAMB231	0.00484411276389	gamma
hg38		Lim2017	common:TSS71287_+_155693315.23-CUFF.33785.12	MDAMB231	-0.00485224495138	gamma
hg38		Lim2017	common:TSS71287_+_155693320.23-CUFF.33785.12	MDAMB231	-0.00591460191653	gamma
hg38		Lim2017	common:TSS71287_+_155693348.23-CUFF.33785.12	MDAMB231	0.00175513425157	gamma
hg38		Lim2017	common:TSS71287_+_155693355.23-CUFF.33785.12	MDAMB231	-0.0262391668645	gamma
hg38		Lim2017	common:TSS71287_+_155693577.23-CUFF.33785.12	MDAMB231	0.00965745011241	gamma
hg38		Lim2017	common:TSS71287_-_155693225.23-CUFF.33785.12	MDAMB231	-0.00150690869153	gamma
hg38		Lim2017	common:TSS71287_-_155693364.23-CUFF.33785.12	MDAMB231	-0.0270856169235	gamma
hg38		Lim2017	common:TSS71287_-_155693389.23-CUFF.33785.12	MDAMB231	0.0102179182125	gamma
hg38		Lim2017	common:TSS71303_+_156391913.23-P1P2	MDAMB231	0.0102180969706	gamma
hg38		Lim2017	common:TSS71303_+_156392086.23-P1P2	MDAMB231	-0.0171259537621	gamma
hg38		Lim2017	common:TSS71303_+_156392091.23-P1P2	MDAMB231	0.00303505242298	gamma
hg38		Lim2017	common:TSS71303_+_156392110.23-P1P2	MDAMB231	-0.0260734571389	gamma
hg38		Lim2017	common:TSS71303_+_156392114.23-P1P2	MDAMB231	-0.0319036023327	gamma
hg38		Lim2017	common:TSS71303_+_156392122.23-P1P2	MDAMB231	-0.0128564592139	gamma
hg38		Lim2017	common:TSS71303_+_156392139.23-P1P2	MDAMB231	0.00706192935297	gamma
hg38		Lim2017	common:TSS71303_+_156392174.23-P1P2	MDAMB231	0.0346406601547	gamma
hg38		Lim2017	common:TSS71303_-_156391949.23-P1P2	MDAMB231	-0.00518839303065	gamma
hg38		Lim2017	common:TSS71303_-_156392168.23-P1P2	MDAMB231	0.00985705380435	gamma
hg38		Lim2017	common:TSS71334_+_158288620.23-P1P2	MDAMB231	0.00591765828853	gamma
hg38		Lim2017	common:TSS71334_+_158288784.23-P1P2	MDAMB231	-0.0162648269904	gamma
hg38		Lim2017	common:TSS71334_+_158288809.23-P1P2	MDAMB231	-0.0155542976385	gamma
hg38		Lim2017	common:TSS71334_+_158288815.23-P1P2	MDAMB231	-0.0377444447826	gamma
hg38		Lim2017	common:TSS71334_+_158288826.23-P1P2	MDAMB231	0.00775787566531	gamma
hg38		Lim2017	common:TSS71334_+_158288838.23-P1P2	MDAMB231	0.00681692929356	gamma
hg38		Lim2017	common:TSS71334_+_158288841.23-P1P2	MDAMB231	0.0106135128454	gamma
hg38		Lim2017	common:TSS71334_-_158288713.23-P1P2	MDAMB231	-0.0323579286691	gamma
hg38		Lim2017	common:TSS71334_-_158288814.23-P1P2	MDAMB231	0.0356180314085	gamma
hg38		Lim2017	common:TSS71334_-_158288818.23-P1P2	MDAMB231	-0.0148199232393	gamma
hg38		Lim2017	common:TSS71370_+_160121027.23-CUFF.33838.1	MDAMB231	0.00350245933885	gamma
hg38		Lim2017	common:TSS71370_+_160121071.23-CUFF.33838.1	MDAMB231	-0.00713564605654	gamma
hg38		Lim2017	common:TSS71370_+_160121131.23-CUFF.33838.1	MDAMB231	0.00441612515191	gamma
hg38		Lim2017	common:TSS71370_-_160120925.23-CUFF.33838.1	MDAMB231	0.00929607774061	gamma
hg38		Lim2017	common:TSS71370_-_160121021.23-CUFF.33838.1	MDAMB231	-0.00921301452407	gamma
hg38		Lim2017	common:TSS71370_-_160121143.23-CUFF.33838.1	MDAMB231	0.0314975038442	gamma
hg38		Lim2017	common:TSS71370_-_160121146.23-CUFF.33838.1	MDAMB231	0.0167560573401	gamma
hg38		Lim2017	common:TSS71370_-_160121150.23-CUFF.33838.1	MDAMB231	0.00589513277304	gamma
hg38		Lim2017	common:TSS71370_-_160121192.23-CUFF.33838.1	MDAMB231	0.0133191252721	gamma
hg38		Lim2017	common:TSS71370_-_160121279.23-CUFF.33838.1	MDAMB231	0.0113812139091	gamma
hg38		Lim2017	common:TSS71694_+_179115471.23-ENST00000595265	MDAMB231	0.00697574697636	gamma
hg38		Lim2017	common:TSS71694_+_179115642.23-ENST00000595265	MDAMB231	0.00599772003507	gamma
hg38		Lim2017	common:TSS71694_+_179115809.23-ENST00000595265	MDAMB231	0.0474783411834	gamma
hg38		Lim2017	common:TSS71694_+_179115861.23-ENST00000595265	MDAMB231	0.00547937880205	gamma
hg38		Lim2017	common:TSS71694_+_179115914.23-ENST00000595265	MDAMB231	0.0243678205466	gamma
hg38		Lim2017	common:TSS71694_+_179115966.23-ENST00000595265	MDAMB231	-0.0040996721743	gamma
hg38		Lim2017	common:TSS71694_-_179115499.23-ENST00000595265	MDAMB231	0.0149209502754	gamma
hg38		Lim2017	common:TSS71694_-_179115520.23-ENST00000595265	MDAMB231	0.0306640440239	gamma
hg38		Lim2017	common:TSS71694_-_179115845.23-ENST00000595265	MDAMB231	0.016657955123	gamma
hg38		Lim2017	common:TSS71694_-_179115975.23-ENST00000595265	MDAMB231	0.0344873295523	gamma
hg38		Lim2017	common:TSS71697_+_179294141.23-CUFF.34116.1	MDAMB231	0.0155890418083	gamma
hg38		Lim2017	common:TSS71697_+_179294376.23-CUFF.34116.1	MDAMB231	-0.0180294447868	gamma
hg38		Lim2017	common:TSS71697_+_179294419.23-CUFF.34116.1	MDAMB231	0.0230211456749	gamma
hg38		Lim2017	common:TSS71697_+_179294490.23-CUFF.34116.1	MDAMB231	-0.00489269620924	gamma
hg38		Lim2017	common:TSS71697_+_179294559.23-CUFF.34116.1	MDAMB231	0.038593039314	gamma
hg38		Lim2017	common:TSS71697_+_179294563.23-CUFF.34116.1	MDAMB231	-0.00996670895726	gamma
hg38		Lim2017	common:TSS71697_+_179294587.23-CUFF.34116.1	MDAMB231	-0.00247786615492	gamma
hg38		Lim2017	common:TSS71697_-_179294345.23-CUFF.34116.1	MDAMB231	0.00268239286323	gamma
hg38		Lim2017	common:TSS71697_-_179294359.23-CUFF.34116.1	MDAMB231	-0.0177387378992	gamma
hg38		Lim2017	common:TSS71697_-_179294407.23-CUFF.34116.1	MDAMB231	-0.0111609463704	gamma
hg38		Lim2017	common:TSS71714_+_180697765.23-CUFF.34125.1	MDAMB231	0.000294294802355	gamma
hg38		Lim2017	common:TSS71714_+_180697861.23-CUFF.34125.1	MDAMB231	0.0141909346698	gamma
hg38		Lim2017	common:TSS71714_+_180697865.23-CUFF.34125.1	MDAMB231	0.00408005539838	gamma
hg38		Lim2017	common:TSS71714_+_180697879.23-CUFF.34125.1	MDAMB231	0.0187111856937	gamma
hg38		Lim2017	common:TSS71714_+_180697904.23-CUFF.34125.1	MDAMB231	0.0192906272129	gamma
hg38		Lim2017	common:TSS71714_+_180697937.23-CUFF.34125.1	MDAMB231	-0.0105215551345	gamma
hg38		Lim2017	common:TSS71714_+_180697949.23-CUFF.34125.1	MDAMB231	0.0100700800858	gamma
hg38		Lim2017	common:TSS71714_+_180697961.23-CUFF.34125.1	MDAMB231	-0.000936360802985	gamma
hg38		Lim2017	common:TSS71714_+_180698107.23-CUFF.34125.1	MDAMB231	0.0289672425875	gamma
hg38		Lim2017	common:TSS71714_-_180698076.23-CUFF.34125.1	MDAMB231	0.012987837551	gamma
hg38		Lim2017	common:TSS71_+_1343807.23-CUFF.23.1	MDAMB231	-0.0284981656118	gamma
hg38		Lim2017	common:TSS71_+_1343871.23-CUFF.23.1	MDAMB231	0.011163273022	gamma
hg38		Lim2017	common:TSS71_+_1343880.23-CUFF.23.1	MDAMB231	-0.0040849128531	gamma
hg38		Lim2017	common:TSS71_+_1343955.23-CUFF.23.1	MDAMB231	-0.017965041817	gamma
hg38		Lim2017	common:TSS71_-_1343721.23-CUFF.23.1	MDAMB231	-0.00133151382026	gamma
hg38		Lim2017	common:TSS71_-_1343756.23-CUFF.23.1	MDAMB231	0.00433975233371	gamma
hg38		Lim2017	common:TSS71_-_1343783.23-CUFF.23.1	MDAMB231	0.0243486623522	gamma
hg38		Lim2017	common:TSS71_-_1343798.23-CUFF.23.1	MDAMB231	0.00876961843275	gamma
hg38		Lim2017	common:TSS71_-_1344007.23-CUFF.23.1	MDAMB231	-0.00101846294314	gamma
hg38		Lim2017	common:TSS71_-_1344025.23-CUFF.23.1	MDAMB231	-0.00622679392257	gamma
hg38		Lim2017	common:TSS72175_+_416337.23-CUFF.34603.1	MDAMB231	0.0194485681117	gamma
hg38		Lim2017	common:TSS72175_+_416577.23-CUFF.34603.1	MDAMB231	0.013026009535	gamma
hg38		Lim2017	common:TSS72175_+_416590.23-CUFF.34603.1	MDAMB231	0.0156061331761	gamma
hg38		Lim2017	common:TSS72175_+_416620.23-CUFF.34603.1	MDAMB231	0.0237220784251	gamma
hg38		Lim2017	common:TSS72175_-_416333.23-CUFF.34603.1	MDAMB231	-0.00623179539404	gamma
hg38		Lim2017	common:TSS72175_-_416485.23-CUFF.34603.1	MDAMB231	-0.0132241046114	gamma
hg38		Lim2017	common:TSS72175_-_416526.23-CUFF.34603.1	MDAMB231	0.035857300083	gamma
hg38		Lim2017	common:TSS72175_-_416542.23-CUFF.34603.1	MDAMB231	-0.00212241928767	gamma
hg38		Lim2017	common:TSS72175_-_416551.23-CUFF.34603.1	MDAMB231	-0.0244275212416	gamma
hg38		Lim2017	common:TSS72175_-_416678.23-CUFF.34603.1	MDAMB231	0.0371957700629	gamma
hg38		Lim2017	common:TSS72178_+_480828.23-CUFF.34612.1	MDAMB231	-0.0318446975986	gamma
hg38		Lim2017	common:TSS72178_+_481032.23-CUFF.34612.1	MDAMB231	0.0441306434858	gamma
hg38		Lim2017	common:TSS72178_+_481092.23-CUFF.34612.1	MDAMB231	0.0147488915898	gamma
hg38		Lim2017	common:TSS72178_+_481163.23-CUFF.34612.1	MDAMB231	-0.00717917348209	gamma
hg38		Lim2017	common:TSS72178_+_481186.23-CUFF.34612.1	MDAMB231	0.00587263494236	gamma
hg38		Lim2017	common:TSS72178_+_481199.23-CUFF.34612.1	MDAMB231	-0.0298797448329	gamma
hg38		Lim2017	common:TSS72178_-_481022.23-CUFF.34612.1	MDAMB231	0.00959907873502	gamma
hg38		Lim2017	common:TSS72178_-_481042.23-CUFF.34612.1	MDAMB231	0.0026616058821	gamma
hg38		Lim2017	common:TSS72178_-_481196.23-CUFF.34612.1	MDAMB231	-0.0236065468284	gamma
hg38		Lim2017	common:TSS72178_-_481241.23-CUFF.34612.1	MDAMB231	0.0645895782439	gamma
hg38		Lim2017	common:TSS72219_+_1243230.23-P1P2	MDAMB231	-0.0278542496024	gamma
hg38		Lim2017	common:TSS72219_+_1243330.23-P1P2	MDAMB231	0.0273727156896	gamma
hg38		Lim2017	common:TSS72219_+_1243463.23-P1P2	MDAMB231	0.0176327382097	gamma
hg38		Lim2017	common:TSS72219_+_1243511.23-P1P2	MDAMB231	-0.0223072944233	gamma
hg38		Lim2017	common:TSS72219_-_1243226.23-P1P2	MDAMB231	0.0191373851336	gamma
hg38		Lim2017	common:TSS72219_-_1243267.23-P1P2	MDAMB231	0.0110707129527	gamma
hg38		Lim2017	common:TSS72219_-_1243471.23-P1P2	MDAMB231	-0.00163967752617	gamma
hg38		Lim2017	common:TSS72219_-_1243508.23-P1P2	MDAMB231	-0.0144287315033	gamma
hg38		Lim2017	common:TSS72219_-_1243559.23-P1P2	MDAMB231	0.00804475823346	gamma
hg38		Lim2017	common:TSS72273_+_2936658.23-P1P2	MDAMB231	0.0155826528518	gamma
hg38		Lim2017	common:TSS72273_+_2936663.23-P1P2	MDAMB231	0.0236354366814	gamma
hg38		Lim2017	common:TSS72273_+_2936725.23-P1P2	MDAMB231	0.0296586537492	gamma
hg38		Lim2017	common:TSS72273_+_2936728.23-P1P2	MDAMB231	-0.00190665170355	gamma
hg38		Lim2017	common:TSS72273_+_2936854.23-P1P2	MDAMB231	-0.0105305120514	gamma
hg38		Lim2017	common:TSS72273_+_2936888.23-P1P2	MDAMB231	0.00331759623613	gamma
hg38		Lim2017	common:TSS72273_-_2936650.23-P1P2	MDAMB231	0.0170965859685	gamma
hg38		Lim2017	common:TSS72273_-_2936707.23-P1P2	MDAMB231	-0.0229239328677	gamma
hg38		Lim2017	common:TSS72394_+_6675190.23-P1P2	MDAMB231	-0.0210985607778	gamma
hg38		Lim2017	common:TSS72394_+_6675267.23-P1P2	MDAMB231	-0.00456446303235	gamma
hg38		Lim2017	common:TSS72394_+_6675575.23-P1P2	MDAMB231	0.0119406558014	gamma
hg38		Lim2017	common:TSS72394_+_6675581.23-P1P2	MDAMB231	-0.00300380271759	gamma
hg38		Lim2017	common:TSS72394_-_6675203.23-P1P2	MDAMB231	-0.0127458875551	gamma
hg38		Lim2017	common:TSS72394_-_6675286.23-P1P2	MDAMB231	0.0019200537902	gamma
hg38		Lim2017	common:TSS72394_-_6675498.23-P1P2	MDAMB231	-0.00224041216953	gamma
hg38		Lim2017	common:TSS72394_-_6675620.23-P1P2	MDAMB231	-0.00417160129552	gamma
hg38		Lim2017	common:TSS72394_-_6675624.23-P1P2	MDAMB231	0.00127033237992	gamma
hg38		Lim2017	common:TSS72394_-_6675653.23-P1P2	MDAMB231	-0.0121168046971	gamma
hg38		Lim2017	common:TSS72594_+_15606822.23-CUFF.34967.1	MDAMB231	0.0457295284501	gamma
hg38		Lim2017	common:TSS72594_+_15606858.23-CUFF.34967.1	MDAMB231	0.0125576796104	gamma
hg38		Lim2017	common:TSS72594_+_15607002.23-CUFF.34967.1	MDAMB231	0.00591020794577	gamma
hg38		Lim2017	common:TSS72594_+_15607009.23-CUFF.34967.1	MDAMB231	0.011377827757	gamma
hg38		Lim2017	common:TSS72594_+_15607120.23-CUFF.34967.1	MDAMB231	0.0294001618941	gamma
hg38		Lim2017	common:TSS72594_-_15606957.23-CUFF.34967.1	MDAMB231	-0.0111487324137	gamma
hg38		Lim2017	common:TSS72594_-_15607017.23-CUFF.34967.1	MDAMB231	0.0102412511631	gamma
hg38		Lim2017	common:TSS72594_-_15607062.23-CUFF.34967.1	MDAMB231	0.00885264105163	gamma
hg38		Lim2017	common:TSS72594_-_15607254.23-CUFF.34967.1	MDAMB231	-0.00981746591452	gamma
hg38		Lim2017	common:TSS72594_-_15607258.23-CUFF.34967.1	MDAMB231	-0.0149784368797	gamma
hg38		Lim2017	common:TSS72_+_1344476.23-ENST00000607307	MDAMB231	0.035639293412	gamma
hg38		Lim2017	common:TSS72_+_1344484.23-ENST00000607307	MDAMB231	-0.0086420536981	gamma
hg38		Lim2017	common:TSS72_+_1344501.23-ENST00000607307	MDAMB231	0.0142945540241	gamma
hg38		Lim2017	common:TSS72_+_1344505.23-ENST00000607307	MDAMB231	0.0178285163286	gamma
hg38		Lim2017	common:TSS72_+_1344548.23-ENST00000607307	MDAMB231	0.00846521816248	gamma
hg38		Lim2017	common:TSS72_+_1344691.23-ENST00000607307	MDAMB231	0.0267376559815	gamma
hg38		Lim2017	common:TSS72_-_1344552.23-ENST00000607307	MDAMB231	0.0236133476754	gamma
hg38		Lim2017	common:TSS72_-_1344578.23-ENST00000607307	MDAMB231	-0.0122020959775	gamma
hg38		Lim2017	common:TSS72_-_1344976.23-ENST00000607307	MDAMB231	-0.0182363286676	gamma
hg38		Lim2017	common:TSS73164_+_53578631.23-P1P2	MDAMB231	0.00477750314011	gamma
hg38		Lim2017	common:TSS73164_+_53578634.23-P1P2	MDAMB231	0.013972380449	gamma
hg38		Lim2017	common:TSS73164_+_53578652.23-P1P2	MDAMB231	-0.0215324392677	gamma
hg38		Lim2017	common:TSS73164_+_53578706.23-P1P2	MDAMB231	-0.00123563167341	gamma
hg38		Lim2017	common:TSS73164_+_53578751.23-P1P2	MDAMB231	0.0168807691152	gamma
hg38		Lim2017	common:TSS73164_+_53578802.23-P1P2	MDAMB231	0.0222070628766	gamma
hg38		Lim2017	common:TSS73164_+_53578932.23-P1P2	MDAMB231	0.0350223706877	gamma
hg38		Lim2017	common:TSS73164_+_53579108.23-P1P2	MDAMB231	0.0125449631544	gamma
hg38		Lim2017	common:TSS73164_-_53578694.23-P1P2	MDAMB231	-0.0234872657848	gamma
hg38		Lim2017	common:TSS73164_-_53578770.23-P1P2	MDAMB231	0.00289311303803	gamma
hg38		Lim2017	common:TSS7320_+_146737922.23-CUFF.2546.1	MDAMB231	0.0206197997451	gamma
hg38		Lim2017	common:TSS7320_+_146737980.23-CUFF.2546.1	MDAMB231	-0.0194567106364	gamma
hg38		Lim2017	common:TSS7320_+_146738009.23-CUFF.2546.1	MDAMB231	-0.00720810818379	gamma
hg38		Lim2017	common:TSS7320_+_146738030.23-CUFF.2546.1	MDAMB231	-0.0254866203769	gamma
hg38		Lim2017	common:TSS7320_+_146738034.23-CUFF.2546.1	MDAMB231	0.0257788616454	gamma
hg38		Lim2017	common:TSS7320_+_146738078.23-CUFF.2546.1	MDAMB231	-0.00563220373608	gamma
hg38		Lim2017	common:TSS7320_-_146737756.23-CUFF.2546.1	MDAMB231	0.0282953646434	gamma
hg38		Lim2017	common:TSS7320_-_146737849.23-CUFF.2546.1	MDAMB231	0.0175296181503	gamma
hg38		Lim2017	common:TSS7320_-_146737892.23-CUFF.2546.1	MDAMB231	-0.0164871363708	gamma
hg38		Lim2017	common:TSS7320_-_146738048.23-CUFF.2546.1	MDAMB231	-0.0127915374663	gamma
hg38		Lim2017	common:TSS73264_+_57262562.23-ENST00000602749	MDAMB231	0.00323303310426	gamma
hg38		Lim2017	common:TSS73264_+_57262592.23-ENST00000602749	MDAMB231	-0.00725046919376	gamma
hg38		Lim2017	common:TSS73264_+_57262617.23-ENST00000602749	MDAMB231	0.0323328453963	gamma
hg38		Lim2017	common:TSS73264_+_57262623.23-ENST00000602749	MDAMB231	-0.0241607838035	gamma
hg38		Lim2017	common:TSS73264_-_57262510.23-ENST00000602749	MDAMB231	0.00879571971338	gamma
hg38		Lim2017	common:TSS73264_-_57262513.23-ENST00000602749	MDAMB231	0.0125959561271	gamma
hg38		Lim2017	common:TSS73264_-_57262582.23-ENST00000602749	MDAMB231	-0.0132470070052	gamma
hg38		Lim2017	common:TSS73264_-_57262715.23-ENST00000602749	MDAMB231	0.0177148713926	gamma
hg38		Lim2017	common:TSS73264_-_57262800.23-ENST00000602749	MDAMB231	-0.0260115105093	gamma
hg38		Lim2017	common:TSS73266_+_57330322.23-ENST00000602434	MDAMB231	0.0435822760941	gamma
hg38		Lim2017	common:TSS73266_+_57330363.23-ENST00000602434	MDAMB231	0.022538075571	gamma
hg38		Lim2017	common:TSS73266_+_57330503.23-ENST00000602434	MDAMB231	0.0096933248623	gamma
hg38		Lim2017	common:TSS73266_+_57330617.23-ENST00000602434	MDAMB231	0.0023405123194	gamma
hg38		Lim2017	common:TSS73266_-_57330425.23-ENST00000602434	MDAMB231	0.0161313727186	gamma
hg38		Lim2017	common:TSS73266_-_57330485.23-ENST00000602434	MDAMB231	0.0155733464286	gamma
hg38		Lim2017	common:TSS73266_-_57330523.23-ENST00000602434	MDAMB231	-0.0201405271627	gamma
hg38		Lim2017	common:TSS73266_-_57330537.23-ENST00000602434	MDAMB231	0.0110976060424	gamma
hg38		Lim2017	common:TSS73266_-_57330560.23-ENST00000602434	MDAMB231	-0.00496215127124	gamma
hg38		Lim2017	common:TSS73266_-_57330793.23-ENST00000602434	MDAMB231	0.0380020569839	gamma
hg38		Lim2017	common:TSS73398_+_68478674.23-CUFF.35792.1	MDAMB231	-0.0372674409739	gamma
hg38		Lim2017	common:TSS73398_-_68478465.23-CUFF.35792.1	MDAMB231	-0.0136184678521	gamma
hg38		Lim2017	common:TSS73398_-_68478478.23-CUFF.35792.1	MDAMB231	0.0097083234904	gamma
hg38		Lim2017	common:TSS73398_-_68478546.23-CUFF.35792.1	MDAMB231	0.00138131763004	gamma
hg38		Lim2017	common:TSS73398_-_68478568.23-CUFF.35792.1	MDAMB231	-0.0272902336946	gamma
hg38		Lim2017	common:TSS73398_-_68478681.23-CUFF.35792.1	MDAMB231	0.01680852693	gamma
hg38		Lim2017	common:TSS73398_-_68478706.23-CUFF.35792.1	MDAMB231	0.0168787329777	gamma
hg38		Lim2017	common:TSS73398_-_68478748.23-CUFF.35792.1	MDAMB231	0.0111817890003	gamma
hg38		Lim2017	common:TSS73398_-_68478837.23-CUFF.35792.1	MDAMB231	-0.031505594503	gamma
hg38		Lim2017	common:TSS73398_-_68478950.23-CUFF.35792.1	MDAMB231	0.0160595803631	gamma
hg38		Lim2017	common:TSS73401_+_68566800.23-P1P2	MDAMB231	-0.0228412914637	gamma
hg38		Lim2017	common:TSS73401_+_68566839.23-P1P2	MDAMB231	0.0336362650676	gamma
hg38		Lim2017	common:TSS73401_+_68567116.23-P1P2	MDAMB231	0.00675212261722	gamma
hg38		Lim2017	common:TSS73401_+_68567320.23-P1P2	MDAMB231	-0.0153232732448	gamma
hg38		Lim2017	common:TSS73401_-_68566881.23-P1P2	MDAMB231	0.00126863236729	gamma
hg38		Lim2017	common:TSS73401_-_68566930.23-P1P2	MDAMB231	-0.0123556892317	gamma
hg38		Lim2017	common:TSS73401_-_68566982.23-P1P2	MDAMB231	-0.0010443917258	gamma
hg38		Lim2017	common:TSS73401_-_68567045.23-P1P2	MDAMB231	-0.00697477804726	gamma
hg38		Lim2017	common:TSS73401_-_68567089.23-P1P2	MDAMB231	0.0368796713691	gamma
hg38		Lim2017	common:TSS73401_-_68567274.23-P1P2	MDAMB231	-0.0379659692785	gamma
hg38		Lim2017	common:TSS7362_+_148359431.23-CUFF.2583.1	MDAMB231	-0.0372336463626	gamma
hg38		Lim2017	common:TSS7362_+_148359574.23-CUFF.2583.1	MDAMB231	0.0185969557574	gamma
hg38		Lim2017	common:TSS7362_+_148359586.23-CUFF.2583.1	MDAMB231	0.00212248800465	gamma
hg38		Lim2017	common:TSS7362_+_148359602.23-CUFF.2583.1	MDAMB231	0.00281001554722	gamma
hg38		Lim2017	common:TSS7362_-_148359541.23-CUFF.2583.1	MDAMB231	0.00349065372893	gamma
hg38		Lim2017	common:TSS7362_-_148359544.23-CUFF.2583.1	MDAMB231	0.0213197446412	gamma
hg38		Lim2017	common:TSS7362_-_148359582.23-CUFF.2583.1	MDAMB231	0.0166413304923	gamma
hg38		Lim2017	common:TSS7362_-_148359622.23-CUFF.2583.1	MDAMB231	0.0102738690098	gamma
hg38		Lim2017	common:TSS7362_-_148359659.23-CUFF.2583.1	MDAMB231	0.00606046044984	gamma
hg38		Lim2017	common:TSS7372_+_148951239.23-CUFF.2597.1	MDAMB231	0.0112452635768	gamma
hg38		Lim2017	common:TSS7372_+_148951396.23-CUFF.2597.1	MDAMB231	-0.00984087340432	gamma
hg38		Lim2017	common:TSS7372_+_148951447.23-CUFF.2597.1	MDAMB231	0.0234405875094	gamma
hg38		Lim2017	common:TSS7372_+_148951467.23-CUFF.2597.1	MDAMB231	-0.00450408234349	gamma
hg38		Lim2017	common:TSS7372_+_148951479.23-CUFF.2597.1	MDAMB231	-0.0222396621738	gamma
hg38		Lim2017	common:TSS7372_-_148951271.23-CUFF.2597.1	MDAMB231	0.0449593917795	gamma
hg38		Lim2017	common:TSS7372_-_148951341.23-CUFF.2597.1	MDAMB231	0.0417990870959	gamma
hg38		Lim2017	common:TSS7372_-_148951434.23-CUFF.2597.1	MDAMB231	-0.0364450341433	gamma
hg38		Lim2017	common:TSS7372_-_148951437.23-CUFF.2597.1	MDAMB231	0.000131202380554	gamma
hg38		Lim2017	common:TSS7372_-_148951440.23-CUFF.2597.1	MDAMB231	-0.0119530099176	gamma
hg38		Lim2017	common:TSS73824_+_103749289.23-P1P2	MDAMB231	0.0127800122144	gamma
hg38		Lim2017	common:TSS73824_+_103749305.23-P1P2	MDAMB231	-0.0322136305824	gamma
hg38		Lim2017	common:TSS73824_+_103749332.23-P1P2	MDAMB231	0.0229988972724	gamma
hg38		Lim2017	common:TSS73824_+_103749364.23-P1P2	MDAMB231	0.00499760536484	gamma
hg38		Lim2017	common:TSS73824_+_103749496.23-P1P2	MDAMB231	-0.00070685350358	gamma
hg38		Lim2017	common:TSS73824_-_103749137.23-P1P2	MDAMB231	-0.00108485586213	gamma
hg38		Lim2017	common:TSS73824_-_103749154.23-P1P2	MDAMB231	0.0100244018103	gamma
hg38		Lim2017	common:TSS73824_-_103749315.23-P1P2	MDAMB231	-0.00977343682241	gamma
hg38		Lim2017	common:TSS73824_-_103749321.23-P1P2	MDAMB231	-0.0155714671438	gamma
hg38		Lim2017	common:TSS73824_-_103749543.23-P1P2	MDAMB231	-0.0278152728653	gamma
hg38		Lim2017	common:TSS7396_+_149400114.23-ENST00000609879	MDAMB231	-0.00568958489227	gamma
hg38		Lim2017	common:TSS7396_+_149400129.23-ENST00000609879	MDAMB231	0.0099892713997	gamma
hg38		Lim2017	common:TSS7396_+_149400466.23-ENST00000609879	MDAMB231	0.00514884173054	gamma
hg38		Lim2017	common:TSS7396_+_149400538.23-ENST00000609879	MDAMB231	0.0122022429227	gamma
hg38		Lim2017	common:TSS7396_-_149400167.23-ENST00000609879	MDAMB231	-0.0117246975029	gamma
hg38		Lim2017	common:TSS7396_-_149400386.23-ENST00000609879	MDAMB231	-0.0229337583906	gamma
hg38		Lim2017	common:TSS7396_-_149400518.23-ENST00000609879	MDAMB231	-0.00742843275395	gamma
hg38		Lim2017	common:TSS7396_-_149400564.23-ENST00000609879	MDAMB231	-0.00035000853542	gamma
hg38		Lim2017	common:TSS74065_+_119199905.23-P1P2	MDAMB231	0.0208148954576	gamma
hg38		Lim2017	common:TSS74065_+_119199911.23-P1P2	MDAMB231	0.0210280716135	gamma
hg38		Lim2017	common:TSS74065_+_119199986.23-P1P2	MDAMB231	-0.0189100984764	gamma
hg38		Lim2017	common:TSS74065_+_119200120.23-P1P2	MDAMB231	0.0437478367175	gamma
hg38		Lim2017	common:TSS74065_+_119200370.23-P1P2	MDAMB231	-0.0154258318194	gamma
hg38		Lim2017	common:TSS74065_-_119199925.23-P1P2	MDAMB231	-0.0171123964433	gamma
hg38		Lim2017	common:TSS74065_-_119199941.23-P1P2	MDAMB231	-0.02022126195	gamma
hg38		Lim2017	common:TSS74065_-_119200032.23-P1P2	MDAMB231	-0.00206370871139	gamma
hg38		Lim2017	common:TSS74065_-_119200036.23-P1P2	MDAMB231	0.0129531954991	gamma
hg38		Lim2017	common:TSS74065_-_119200139.23-P1P2	MDAMB231	0.0111674435263	gamma
hg38		Lim2017	common:TSS74068_+_119512907.23-P1P2	MDAMB231	-0.000176702375617	gamma
hg38		Lim2017	common:TSS74068_-_119512916.23-P1P2	MDAMB231	0.00499722793627	gamma
hg38		Lim2017	common:TSS74068_-_119512925.23-P1P2	MDAMB231	0.0574280130005	gamma
hg38		Lim2017	common:TSS74068_-_119512967.23-P1P2	MDAMB231	-0.0224992757972	gamma
hg38		Lim2017	common:TSS74068_-_119513054.23-P1P2	MDAMB231	0.00479341192802	gamma
hg38		Lim2017	common:TSS74068_-_119513124.23-P1P2	MDAMB231	-0.0253104248552	gamma
hg38		Lim2017	common:TSS74068_-_119513127.23-P1P2	MDAMB231	0.00928903655495	gamma
hg38		Lim2017	common:TSS74068_-_119513131.23-P1P2	MDAMB231	0.000816540829533	gamma
hg38		Lim2017	common:TSS74068_-_119513325.23-P1P2	MDAMB231	-0.0642016330355	gamma
hg38		Lim2017	common:TSS74068_-_119513328.23-P1P2	MDAMB231	0.0207302676594	gamma
hg38		Lim2017	common:TSS74079_+_120377531.23-ENST00000506942	MDAMB231	-0.0487263537101	gamma
hg38		Lim2017	common:TSS74079_+_120377537.23-ENST00000506942	MDAMB231	-0.0118936372549	gamma
hg38		Lim2017	common:TSS74079_+_120377561.23-ENST00000506942	MDAMB231	0.0389627474257	gamma
hg38		Lim2017	common:TSS74079_+_120377757.23-ENST00000506942	MDAMB231	-0.00657869449362	gamma
hg38		Lim2017	common:TSS74079_+_120377761.23-ENST00000506942	MDAMB231	0.021635761236	gamma
hg38		Lim2017	common:TSS74079_+_120377922.23-ENST00000506942	MDAMB231	0.0215258024556	gamma
hg38		Lim2017	common:TSS74079_+_120377957.23-ENST00000506942	MDAMB231	0.0148647304119	gamma
hg38		Lim2017	common:TSS74079_-_120377576.23-ENST00000506942	MDAMB231	-0.021758767087	gamma
hg38		Lim2017	common:TSS74079_-_120377708.23-ENST00000506942	MDAMB231	0.0250867760076	gamma
hg38		Lim2017	common:TSS74079_-_120377976.23-ENST00000506942	MDAMB231	0.0331981816757	gamma
hg38		Lim2017	common:TSS7418_+_149820129.23-ENST00000564237	MDAMB231	0.0231352599171	gamma
hg38		Lim2017	common:TSS7418_+_149820198.23-ENST00000564237	MDAMB231	0.00387856436623	gamma
hg38		Lim2017	common:TSS7418_+_149820251.23-ENST00000564237	MDAMB231	0.0469301831879	gamma
hg38		Lim2017	common:TSS7418_+_149820384.23-ENST00000564237	MDAMB231	-0.0168366368263	gamma
hg38		Lim2017	common:TSS7418_+_149820510.23-ENST00000564237	MDAMB231	-0.00465458950601	gamma
hg38		Lim2017	common:TSS7418_-_149820269.23-ENST00000564237	MDAMB231	-0.000757350072522	gamma
hg38		Lim2017	common:TSS7418_-_149820362.23-ENST00000564237	MDAMB231	0.0162012060424	gamma
hg38		Lim2017	common:TSS7418_-_149820489.23-ENST00000564237	MDAMB231	-0.00139742183562	gamma
hg38		Lim2017	common:TSS7418_-_149820584.23-ENST00000564237	MDAMB231	0.00747975681658	gamma
hg38		Lim2017	common:TSS7418_-_149820592.23-ENST00000564237	MDAMB231	-0.00899656470008	gamma
hg38		Lim2017	common:TSS7435_+_150282144.23-CUFF.2630.1	MDAMB231	0.0228372033111	gamma
hg38		Lim2017	common:TSS7435_+_150282208.23-CUFF.2630.1	MDAMB231	-0.0260515001752	gamma
hg38		Lim2017	common:TSS7435_+_150282413.23-CUFF.2630.1	MDAMB231	-0.0308356559342	gamma
hg38		Lim2017	common:TSS7435_-_150282161.23-CUFF.2630.1	MDAMB231	-0.010688222417	gamma
hg38		Lim2017	common:TSS7435_-_150282322.23-CUFF.2630.1	MDAMB231	0.0234263712541	gamma
hg38		Lim2017	common:TSS7435_-_150282352.23-CUFF.2630.1	MDAMB231	0.00233684990591	gamma
hg38		Lim2017	common:TSS7435_-_150282357.23-CUFF.2630.1	MDAMB231	-0.01927106235	gamma
hg38		Lim2017	common:TSS7435_-_150282374.23-CUFF.2630.1	MDAMB231	0.0091834208429	gamma
hg38		Lim2017	common:TSS7435_-_150282381.23-CUFF.2630.1	MDAMB231	-0.0141370180257	gamma
hg38		Lim2017	common:TSS7445_+_150588163.23-P1P2	MDAMB231	0.00484493067546	gamma
hg38		Lim2017	common:TSS7445_+_150588228.23-P1P2	MDAMB231	-0.0175820492913	gamma
hg38		Lim2017	common:TSS7445_+_150588283.23-P1P2	MDAMB231	0.00178604284182	gamma
hg38		Lim2017	common:TSS7445_+_150588344.23-P1P2	MDAMB231	-0.00216755566226	gamma
hg38		Lim2017	common:TSS7445_+_150588354.23-P1P2	MDAMB231	-0.00657563438332	gamma
hg38		Lim2017	common:TSS7445_+_150588378.23-P1P2	MDAMB231	0.00394852746827	gamma
hg38		Lim2017	common:TSS7445_-_150587985.23-P1P2	MDAMB231	-0.00119809820062	gamma
hg38		Lim2017	common:TSS7445_-_150588176.23-P1P2	MDAMB231	0.0215232815734	gamma
hg38		Lim2017	common:TSS7445_-_150588323.23-P1P2	MDAMB231	-0.0281024777499	gamma
hg38		Lim2017	common:TSS7445_-_150588361.23-P1P2	MDAMB231	0.01403828318	gamma
hg38		Lim2017	common:TSS7449_+_150967755.23-CUFF.2669.1	MDAMB231	0.0377321977236	gamma
hg38		Lim2017	common:TSS7449_+_150967764.23-CUFF.2669.1	MDAMB231	-0.0140199046043	gamma
hg38		Lim2017	common:TSS7449_+_150967767.23-CUFF.2669.1	MDAMB231	-0.00581208108526	gamma
hg38		Lim2017	common:TSS7449_+_150967808.23-CUFF.2669.1	MDAMB231	-0.00401824117751	gamma
hg38		Lim2017	common:TSS7449_+_150967813.23-CUFF.2669.1	MDAMB231	-0.00314144242533	gamma
hg38		Lim2017	common:TSS7449_-_150967626.23-CUFF.2669.1	MDAMB231	0.0567233158194	gamma
hg38		Lim2017	common:TSS7449_-_150967673.23-CUFF.2669.1	MDAMB231	0.0403831602671	gamma
hg38		Lim2017	common:TSS7449_-_150967750.23-CUFF.2669.1	MDAMB231	-0.00827666107939	gamma
hg38		Lim2017	common:TSS7449_-_150967771.23-CUFF.2669.1	MDAMB231	0.0132830692501	gamma
hg38		Lim2017	common:TSS7449_-_150967783.23-CUFF.2669.1	MDAMB231	0.0204860535927	gamma
hg38		Lim2017	common:TSS74744_+_164451036.23-ENST00000609356	MDAMB231	0.0318663608069	gamma
hg38		Lim2017	common:TSS74744_+_164451163.23-ENST00000609356	MDAMB231	0.0307127258848	gamma
hg38		Lim2017	common:TSS74744_+_164451315.23-ENST00000609356	MDAMB231	0.0242790302939	gamma
hg38		Lim2017	common:TSS74744_+_164451331.23-ENST00000609356	MDAMB231	0.00687954881141	gamma
hg38		Lim2017	common:TSS74744_+_164451368.23-ENST00000609356	MDAMB231	-0.00415083030949	gamma
hg38		Lim2017	common:TSS74744_-_164451027.23-ENST00000609356	MDAMB231	-0.014307317632	gamma
hg38		Lim2017	common:TSS74744_-_164451047.23-ENST00000609356	MDAMB231	0.0169554543255	gamma
hg38		Lim2017	common:TSS74744_-_164451055.23-ENST00000609356	MDAMB231	0.026215507905	gamma
hg38		Lim2017	common:TSS74744_-_164451118.23-ENST00000609356	MDAMB231	0.0287913397156	gamma
hg38		Lim2017	common:TSS74744_-_164451137.23-ENST00000609356	MDAMB231	0.0440802474345	gamma
hg38		Lim2017	common:TSS74759_+_165996024.23-CUFF.37035.1	MDAMB231	-0.0330707410316	gamma
hg38		Lim2017	common:TSS74759_+_165996028.23-CUFF.37035.1	MDAMB231	-0.0463300843373	gamma
hg38		Lim2017	common:TSS74759_+_165996227.23-CUFF.37035.1	MDAMB231	-0.00360301233633	gamma
hg38		Lim2017	common:TSS74759_-_165996132.23-CUFF.37035.1	MDAMB231	0.0281978616852	gamma
hg38		Lim2017	common:TSS74759_-_165996203.23-CUFF.37035.1	MDAMB231	0.0124114286203	gamma
hg38		Lim2017	common:TSS74759_-_165996220.23-CUFF.37035.1	MDAMB231	0.0295527308401	gamma
hg38		Lim2017	common:TSS74759_-_165996236.23-CUFF.37035.1	MDAMB231	6.29e-05	gamma
hg38		Lim2017	common:TSS74759_-_165996241.23-CUFF.37035.1	MDAMB231	0.00252949084655	gamma
hg38		Lim2017	common:TSS74759_-_165996247.23-CUFF.37035.1	MDAMB231	-0.0309793033023	gamma
hg38		Lim2017	common:TSS74759_-_165996255.23-CUFF.37035.1	MDAMB231	-0.00950010894284	gamma
hg38		Lim2017	common:TSS7490_+_153618368.23-CUFF.2721.1	MDAMB231	-0.0133799113238	gamma
hg38		Lim2017	common:TSS7490_+_153618398.23-CUFF.2721.1	MDAMB231	0.0340752033698	gamma
hg38		Lim2017	common:TSS7490_+_153618428.23-CUFF.2721.1	MDAMB231	-7.53e-05	gamma
hg38		Lim2017	common:TSS7490_-_153618182.23-CUFF.2721.1	MDAMB231	-0.0132887670493	gamma
hg38		Lim2017	common:TSS7490_-_153618196.23-CUFF.2721.1	MDAMB231	-0.0223701322138	gamma
hg38		Lim2017	common:TSS7490_-_153618312.23-CUFF.2721.1	MDAMB231	-0.00593258115331	gamma
hg38		Lim2017	common:TSS7490_-_153618324.23-CUFF.2721.1	MDAMB231	-0.00276952250929	gamma
hg38		Lim2017	common:TSS7490_-_153618338.23-CUFF.2721.1	MDAMB231	-0.0172592877486	gamma
hg38		Lim2017	common:TSS7490_-_153618350.23-CUFF.2721.1	MDAMB231	0.0122886419771	gamma
hg38		Lim2017	common:TSS7490_-_153618410.23-CUFF.2721.1	MDAMB231	0.0106325464418	gamma
hg38		Lim2017	common:TSS749_+_27202664.23-ENST00000448791	MDAMB231	0.00112676173153	gamma
hg38		Lim2017	common:TSS749_+_27202678.23-ENST00000448791	MDAMB231	0.0102509473116	gamma
hg38		Lim2017	common:TSS749_+_27202996.23-ENST00000448791	MDAMB231	-0.00775884211266	gamma
hg38		Lim2017	common:TSS749_+_27203038.23-ENST00000448791	MDAMB231	0.0275729410968	gamma
hg38		Lim2017	common:TSS749_+_27203089.23-ENST00000448791	MDAMB231	0.0270512736242	gamma
hg38		Lim2017	common:TSS749_+_27203093.23-ENST00000448791	MDAMB231	0.0345079765621	gamma
hg38		Lim2017	common:TSS749_-_27202695.23-ENST00000448791	MDAMB231	0.0388189815125	gamma
hg38		Lim2017	common:TSS749_-_27203052.23-ENST00000448791	MDAMB231	0.0327985842701	gamma
hg38		Lim2017	common:TSS749_-_27203101.23-ENST00000448791	MDAMB231	-0.0272774910432	gamma
hg38		Lim2017	common:TSS749_-_27203104.23-ENST00000448791	MDAMB231	-0.00553517722718	gamma
hg38		Lim2017	common:TSS7515_+_154953340.23-CUFF.2778.1	MDAMB231	0.0186597166254	gamma
hg38		Lim2017	common:TSS7515_-_154953318.23-CUFF.2778.1	MDAMB231	0.0290782847321	gamma
hg38		Lim2017	common:TSS7515_-_154953456.23-CUFF.2778.1	MDAMB231	-7.65e-05	gamma
hg38		Lim2017	common:TSS7515_-_154953523.23-CUFF.2778.1	MDAMB231	0.0141927305008	gamma
hg38		Lim2017	common:TSS7515_-_154953544.23-CUFF.2778.1	MDAMB231	0.0103928726603	gamma
hg38		Lim2017	common:TSS7515_-_154953557.23-CUFF.2778.1	MDAMB231	-0.00796462988964	gamma
hg38		Lim2017	common:TSS7515_-_154953563.23-CUFF.2778.1	MDAMB231	-0.00354464862278	gamma
hg38		Lim2017	common:TSS7515_-_154953599.23-CUFF.2778.1	MDAMB231	0.0222791344719	gamma
hg38		Lim2017	common:TSS7515_-_154953617.23-CUFF.2778.1	MDAMB231	-0.0196139773306	gamma
hg38		Lim2017	common:TSS7515_-_154953624.23-CUFF.2778.1	MDAMB231	0.00976266644945	gamma
hg38		Lim2017	common:TSS75290_+_775581.23-P1P2	MDAMB231	-0.0163450610299	gamma
hg38		Lim2017	common:TSS75290_-_775157.23-P1P2	MDAMB231	0.0214953217298	gamma
hg38		Lim2017	common:TSS75290_-_775297.23-P1P2	MDAMB231	0.0149633438762	gamma
hg38		Lim2017	common:TSS75290_-_775349.23-P1P2	MDAMB231	-0.00740724861231	gamma
hg38		Lim2017	common:TSS75290_-_775413.23-P1P2	MDAMB231	0.00492995801186	gamma
hg38		Lim2017	common:TSS75290_-_775443.23-P1P2	MDAMB231	0.0228035922427	gamma
hg38		Lim2017	common:TSS75290_-_775493.23-P1P2	MDAMB231	-0.0558818519991	gamma
hg38		Lim2017	common:TSS75290_-_775567.23-P1P2	MDAMB231	0.0221148721488	gamma
hg38		Lim2017	common:TSS75290_-_775571.23-P1P2	MDAMB231	0.0189071276068	gamma
hg38		Lim2017	common:TSS7533_+_155183376.23-ENST00000455788	MDAMB231	0.0178667643906	gamma
hg38		Lim2017	common:TSS7533_+_155183541.23-ENST00000455788	MDAMB231	-0.0230718065338	gamma
hg38		Lim2017	common:TSS7533_+_155183549.23-ENST00000455788	MDAMB231	-0.00307196449191	gamma
hg38		Lim2017	common:TSS7533_+_155183552.23-ENST00000455788	MDAMB231	0.0575802543689	gamma
hg38		Lim2017	common:TSS7533_+_155183569.23-ENST00000455788	MDAMB231	-0.0605690073976	gamma
hg38		Lim2017	common:TSS7533_+_155183586.23-ENST00000455788	MDAMB231	0.0172779583907	gamma
hg38		Lim2017	common:TSS7533_+_155183601.23-ENST00000455788	MDAMB231	-0.00396498970083	gamma
hg38		Lim2017	common:TSS7533_-_155183385.23-ENST00000455788	MDAMB231	0.01827140339	gamma
hg38		Lim2017	common:TSS7533_-_155183540.23-ENST00000455788	MDAMB231	-0.00164687134896	gamma
hg38		Lim2017	common:TSS7533_-_155183580.23-ENST00000455788	MDAMB231	0.0220757667572	gamma
hg38		Lim2017	common:TSS7534_+_155281232.23-CUFF.2786.1	MDAMB231	0.00403725058646	gamma
hg38		Lim2017	common:TSS7534_-_155281203.23-CUFF.2786.1	MDAMB231	-0.0181135677283	gamma
hg38		Lim2017	common:TSS7534_-_155281208.23-CUFF.2786.1	MDAMB231	0.00834788967935	gamma
hg38		Lim2017	common:TSS7534_-_155281230.23-CUFF.2786.1	MDAMB231	-0.00787799830191	gamma
hg38		Lim2017	common:TSS7534_-_155281267.23-CUFF.2786.1	MDAMB231	-0.0354747266616	gamma
hg38		Lim2017	common:TSS7534_-_155281322.23-CUFF.2786.1	MDAMB231	-0.0103984152861	gamma
hg38		Lim2017	common:TSS7534_-_155281326.23-CUFF.2786.1	MDAMB231	-0.0100438207045	gamma
hg38		Lim2017	common:TSS7534_-_155281349.23-CUFF.2786.1	MDAMB231	0.0164946202781	gamma
hg38		Lim2017	common:TSS7534_-_155281354.23-CUFF.2786.1	MDAMB231	-0.00160718801808	gamma
hg38		Lim2017	common:TSS7534_-_155281365.23-CUFF.2786.1	MDAMB231	-0.0214391563808	gamma
hg38		Lim2017	common:TSS75485_+_7047889.23-P1P2	MDAMB231	0.0188578764671	gamma
hg38		Lim2017	common:TSS75485_+_7047910.23-P1P2	MDAMB231	-0.00717956935523	gamma
hg38		Lim2017	common:TSS75485_+_7047929.23-P1P2	MDAMB231	-0.0707363385855	gamma
hg38		Lim2017	common:TSS75485_+_7047982.23-P1P2	MDAMB231	0.00634839831561	gamma
hg38		Lim2017	common:TSS75485_+_7048109.23-P1P2	MDAMB231	0.00306876589868	gamma
hg38		Lim2017	common:TSS75485_+_7048120.23-P1P2	MDAMB231	0.00637394932246	gamma
hg38		Lim2017	common:TSS75485_-_7047749.23-P1P2	MDAMB231	-0.00738943712427	gamma
hg38		Lim2017	common:TSS75485_-_7048057.23-P1P2	MDAMB231	-0.0248106426259	gamma
hg38		Lim2017	common:TSS75485_-_7048072.23-P1P2	MDAMB231	0.0214727771005	gamma
hg38		Lim2017	common:TSS75485_-_7048150.23-P1P2	MDAMB231	-0.00921296109336	gamma
hg38		Lim2017	common:TSS75797_+_26436534.23-CUFF.35137.1	MDAMB231	-0.0173844882968	gamma
hg38		Lim2017	common:TSS75797_+_26436562.23-CUFF.35137.1	MDAMB231	0.00877988762613	gamma
hg38		Lim2017	common:TSS75797_+_26436652.23-CUFF.35137.1	MDAMB231	-0.0181658999426	gamma
hg38		Lim2017	common:TSS75797_+_26436695.23-CUFF.35137.1	MDAMB231	0.0105947984801	gamma
hg38		Lim2017	common:TSS75797_+_26436859.23-CUFF.35137.1	MDAMB231	0.00484477509528	gamma
hg38		Lim2017	common:TSS75797_-_26436763.23-CUFF.35137.1	MDAMB231	0.013710207309	gamma
hg38		Lim2017	common:TSS75797_-_26436779.23-CUFF.35137.1	MDAMB231	0.00440657172813	gamma
hg38		Lim2017	common:TSS75797_-_26436872.23-CUFF.35137.1	MDAMB231	0.0133019049207	gamma
hg38		Lim2017	common:TSS75797_-_26436895.23-CUFF.35137.1	MDAMB231	-0.00141979470604	gamma
hg38		Lim2017	common:TSS75797_-_26436921.23-CUFF.35137.1	MDAMB231	-0.00446082230264	gamma
hg38		Lim2017	common:TSS76099_+_44695926.23-ENST00000610260	MDAMB231	0.0425798235888	gamma
hg38		Lim2017	common:TSS76099_+_44696186.23-ENST00000610260	MDAMB231	0.0192869850737	gamma
hg38		Lim2017	common:TSS76099_+_44696203.23-ENST00000610260	MDAMB231	0.00370532201005	gamma
hg38		Lim2017	common:TSS76099_+_44696221.23-ENST00000610260	MDAMB231	0.00946596555085	gamma
hg38		Lim2017	common:TSS76099_-_44695963.23-ENST00000610260	MDAMB231	-0.00198469653107	gamma
hg38		Lim2017	common:TSS76099_-_44695974.23-ENST00000610260	MDAMB231	0.0277940596167	gamma
hg38		Lim2017	common:TSS76099_-_44696138.23-ENST00000610260	MDAMB231	0.0333708154019	gamma
hg38		Lim2017	common:TSS76099_-_44696322.23-ENST00000610260	MDAMB231	-0.0362851614692	gamma
hg38		Lim2017	common:TSS76099_-_44696389.23-ENST00000610260	MDAMB231	0.0124093159345	gamma
hg38		Lim2017	common:TSS76124_+_47845895.23-ENST00000563286	MDAMB231	-0.00793397858261	gamma
hg38		Lim2017	common:TSS76124_+_47846028.23-ENST00000563286	MDAMB231	0.00135307794791	gamma
hg38		Lim2017	common:TSS76124_+_47846043.23-ENST00000563286	MDAMB231	-0.0308432375264	gamma
hg38		Lim2017	common:TSS76124_+_47846060.23-ENST00000563286	MDAMB231	0.00330060037496	gamma
hg38		Lim2017	common:TSS76124_+_47846070.23-ENST00000563286	MDAMB231	0.0016720036482	gamma
hg38		Lim2017	common:TSS76124_+_47846222.23-ENST00000563286	MDAMB231	0.00314351047318	gamma
hg38		Lim2017	common:TSS76124_-_47846184.23-ENST00000563286	MDAMB231	-0.0183069169415	gamma
hg38		Lim2017	common:TSS76124_-_47846187.23-ENST00000563286	MDAMB231	0.0320328948484	gamma
hg38		Lim2017	common:TSS76124_-_47846234.23-ENST00000563286	MDAMB231	-0.0192380005038	gamma
hg38		Lim2017	common:TSS76124_-_47846264.23-ENST00000563286	MDAMB231	0.0125312624038	gamma
hg38		Lim2017	common:TSS76129_+_48834917.23-CUFF.35509.1	MDAMB231	-0.0403995358454	gamma
hg38		Lim2017	common:TSS76129_-_48834652.23-CUFF.35509.1	MDAMB231	-0.013526970606	gamma
hg38		Lim2017	common:TSS76129_-_48834680.23-CUFF.35509.1	MDAMB231	-0.000376517185666	gamma
hg38		Lim2017	common:TSS76129_-_48834747.23-CUFF.35509.1	MDAMB231	-0.0201819762765	gamma
hg38		Lim2017	common:TSS76129_-_48834782.23-CUFF.35509.1	MDAMB231	-0.0149836605653	gamma
hg38		Lim2017	common:TSS76129_-_48834822.23-CUFF.35509.1	MDAMB231	0.0187449286615	gamma
hg38		Lim2017	common:TSS76129_-_48834913.23-CUFF.35509.1	MDAMB231	-0.0161495181638	gamma
hg38		Lim2017	common:TSS76129_-_48834991.23-CUFF.35509.1	MDAMB231	-0.0280444474095	gamma
hg38		Lim2017	common:TSS76129_-_48834996.23-CUFF.35509.1	MDAMB231	-0.0057857288442	gamma
hg38		Lim2017	common:TSS76129_-_48834999.23-CUFF.35509.1	MDAMB231	0.00985620276586	gamma
hg38		Lim2017	common:TSS76238_+_57332945.23-CUFF.35679.1	MDAMB231	0.00678891214689	gamma
hg38		Lim2017	common:TSS76238_+_57333124.23-CUFF.35679.1	MDAMB231	0.00947287389555	gamma
hg38		Lim2017	common:TSS76238_+_57333152.23-CUFF.35679.1	MDAMB231	-0.00797516341883	gamma
hg38		Lim2017	common:TSS76238_+_57333220.23-CUFF.35679.1	MDAMB231	0.0126174489989	gamma
hg38		Lim2017	common:TSS76238_+_57333225.23-CUFF.35679.1	MDAMB231	0.0504120721116	gamma
hg38		Lim2017	common:TSS76238_+_57333256.23-CUFF.35679.1	MDAMB231	0.00665677268518	gamma
hg38		Lim2017	common:TSS76238_+_57333280.23-CUFF.35679.1	MDAMB231	0.0236511540189	gamma
hg38		Lim2017	common:TSS76238_-_57333142.23-CUFF.35679.1	MDAMB231	0.0125445743953	gamma
hg38		Lim2017	common:TSS76238_-_57333192.23-CUFF.35679.1	MDAMB231	-0.0253471683971	gamma
hg38		Lim2017	common:TSS76238_-_57333202.23-CUFF.35679.1	MDAMB231	0.0483918400631	gamma
hg38		Lim2017	common:TSS76395_+_71674134.23-CUFF.35832.1	MDAMB231	-0.0356784540071	gamma
hg38		Lim2017	common:TSS76395_+_71674238.23-CUFF.35832.1	MDAMB231	-0.000317284052603	gamma
hg38		Lim2017	common:TSS76395_+_71674269.23-CUFF.35832.1	MDAMB231	-0.0146357222287	gamma
hg38		Lim2017	common:TSS76395_+_71674328.23-CUFF.35832.1	MDAMB231	0.0220702357773	gamma
hg38		Lim2017	common:TSS76395_+_71674332.23-CUFF.35832.1	MDAMB231	-0.00101573839543	gamma
hg38		Lim2017	common:TSS76395_-_71674143.23-CUFF.35832.1	MDAMB231	0.000712792429276	gamma
hg38		Lim2017	common:TSS76395_-_71674175.23-CUFF.35832.1	MDAMB231	-0.0104006914903	gamma
hg38		Lim2017	common:TSS76395_-_71674243.23-CUFF.35832.1	MDAMB231	-0.0103018552837	gamma
hg38		Lim2017	common:TSS76395_-_71674280.23-CUFF.35832.1	MDAMB231	-0.00982555565308	gamma
hg38		Lim2017	common:TSS76395_-_71674307.23-CUFF.35832.1	MDAMB231	-0.0201377712783	gamma
hg38		Lim2017	common:TSS7639_+_159996167.23-ENST00000562313	MDAMB231	-0.0300935470903	gamma
hg38		Lim2017	common:TSS7639_+_159996394.23-ENST00000562313	MDAMB231	0.00395990687061	gamma
hg38		Lim2017	common:TSS7639_+_159996539.23-ENST00000562313	MDAMB231	0.0049380371389	gamma
hg38		Lim2017	common:TSS7639_+_159996562.23-ENST00000562313	MDAMB231	0.0204301699366	gamma
hg38		Lim2017	common:TSS7639_-_159996151.23-ENST00000562313	MDAMB231	0.0188401617701	gamma
hg38		Lim2017	common:TSS7639_-_159996204.23-ENST00000562313	MDAMB231	-0.000157459378254	gamma
hg38		Lim2017	common:TSS7639_-_159996236.23-ENST00000562313	MDAMB231	-0.003319380083	gamma
hg38		Lim2017	common:TSS7639_-_159996315.23-ENST00000562313	MDAMB231	-0.0266900323982	gamma
hg38		Lim2017	common:TSS7639_-_159996349.23-ENST00000562313	MDAMB231	0.0360709618377	gamma
hg38		Lim2017	common:TSS7639_-_159996353.23-ENST00000562313	MDAMB231	0.0134254135909	gamma
hg38		Lim2017	common:TSS76590_+_83821194.23-P1P2	MDAMB231	0.0154842504325	gamma
hg38		Lim2017	common:TSS76590_+_83821310.23-P1P2	MDAMB231	-0.00784933230747	gamma
hg38		Lim2017	common:TSS76590_+_83821433.23-P1P2	MDAMB231	-0.0120274473259	gamma
hg38		Lim2017	common:TSS76590_+_83821600.23-P1P2	MDAMB231	-0.0115137514656	gamma
hg38		Lim2017	common:TSS76590_+_83821622.23-P1P2	MDAMB231	0.00415298257537	gamma
hg38		Lim2017	common:TSS76590_+_83821678.23-P1P2	MDAMB231	-0.00834628825647	gamma
hg38		Lim2017	common:TSS76590_-_83821538.23-P1P2	MDAMB231	0.0205950470313	gamma
hg38		Lim2017	common:TSS76590_-_83821612.23-P1P2	MDAMB231	0.0125221809939	gamma
hg38		Lim2017	common:TSS76590_-_83821619.23-P1P2	MDAMB231	-0.0096203268541	gamma
hg38		Lim2017	common:TSS76590_-_83821641.23-P1P2	MDAMB231	-0.0254863485496	gamma
hg38		Lim2017	common:TSS7683_+_161733424.23-CUFF.2941.1	MDAMB231	0.0255647439181	gamma
hg38		Lim2017	common:TSS7683_+_161733484.23-CUFF.2941.1	MDAMB231	0.0217145191103	gamma
hg38		Lim2017	common:TSS7683_-_161733433.23-CUFF.2941.1	MDAMB231	0.0115100043786	gamma
hg38		Lim2017	common:TSS7683_-_161733496.23-CUFF.2941.1	MDAMB231	-0.00247801274688	gamma
hg38		Lim2017	common:TSS7683_-_161733549.23-CUFF.2941.1	MDAMB231	0.00193743424896	gamma
hg38		Lim2017	common:TSS7683_-_161733618.23-CUFF.2941.1	MDAMB231	-0.010192929469	gamma
hg38		Lim2017	common:TSS7683_-_161733657.23-CUFF.2941.1	MDAMB231	-0.0048143636692	gamma
hg38		Lim2017	common:TSS7683_-_161733680.23-CUFF.2941.1	MDAMB231	0.0324104416759	gamma
hg38		Lim2017	common:TSS7683_-_161733743.23-CUFF.2941.1	MDAMB231	-0.0253453890384	gamma
hg38		Lim2017	common:TSS7683_-_161733785.23-CUFF.2941.1	MDAMB231	-0.00502060310571	gamma
hg38		Lim2017	common:TSS77340_+_144435411.23-P1P2	MDAMB231	0.00852809548011	gamma
hg38		Lim2017	common:TSS77340_+_144435741.23-P1P2	MDAMB231	0.0364490653413	gamma
hg38		Lim2017	common:TSS77340_-_144435383.23-P1P2	MDAMB231	-0.0283794203164	gamma
hg38		Lim2017	common:TSS77340_-_144435659.23-P1P2	MDAMB231	0.0387679314821	gamma
hg38		Lim2017	common:TSS77340_-_144435674.23-P1P2	MDAMB231	0.00690411022381	gamma
hg38		Lim2017	common:TSS77340_-_144435719.23-P1P2	MDAMB231	-0.0118756632125	gamma
hg38		Lim2017	common:TSS77340_-_144435751.23-P1P2	MDAMB231	0.0026981291978	gamma
hg38		Lim2017	common:TSS77340_-_144435767.23-P1P2	MDAMB231	-0.0388529008209	gamma
hg38		Lim2017	common:TSS77340_-_144435779.23-P1P2	MDAMB231	0.0273133612604	gamma
hg38		Lim2017	common:TSS77340_-_144435808.23-P1P2	MDAMB231	0.0226255142788	gamma
hg38		Lim2017	common:TSS77725_+_174250647.23-ENST00000507803	MDAMB231	0.00884286708207	gamma
hg38		Lim2017	common:TSS77725_+_174250698.23-ENST00000507803	MDAMB231	0.01502218088	gamma
hg38		Lim2017	common:TSS77725_+_174250788.23-ENST00000507803	MDAMB231	-0.0222621883466	gamma
hg38		Lim2017	common:TSS77725_+_174250810.23-ENST00000507803	MDAMB231	0.0277513532437	gamma
hg38		Lim2017	common:TSS77725_-_174250433.23-ENST00000507803	MDAMB231	-0.00360246340001	gamma
hg38		Lim2017	common:TSS77725_-_174250792.23-ENST00000507803	MDAMB231	-0.00478265861377	gamma
hg38		Lim2017	common:TSS77725_-_174250796.23-ENST00000507803	MDAMB231	-0.000304044045988	gamma
hg38		Lim2017	common:TSS77725_-_174250825.23-ENST00000507803	MDAMB231	0.00102796017416	gamma
hg38		Lim2017	common:TSS77725_-_174250828.23-ENST00000507803	MDAMB231	-0.00541359983179	gamma
hg38		Lim2017	common:TSS7801_+_168171088.23-CUFF.3053.1	MDAMB231	-0.00695495559582	gamma
hg38		Lim2017	common:TSS7801_+_168171099.23-CUFF.3053.1	MDAMB231	0.0151017312959	gamma
hg38		Lim2017	common:TSS7801_+_168171257.23-CUFF.3053.1	MDAMB231	0.00476229331601	gamma
hg38		Lim2017	common:TSS7801_+_168171280.23-CUFF.3053.1	MDAMB231	0.0387014523707	gamma
hg38		Lim2017	common:TSS7801_-_168170934.23-CUFF.3053.1	MDAMB231	-0.0050452823812	gamma
hg38		Lim2017	common:TSS7801_-_168170999.23-CUFF.3053.1	MDAMB231	0.00634003229308	gamma
hg38		Lim2017	common:TSS7801_-_168171086.23-CUFF.3053.1	MDAMB231	0.0260337922039	gamma
hg38		Lim2017	common:TSS7801_-_168171141.23-CUFF.3053.1	MDAMB231	0.00732498153589	gamma
hg38		Lim2017	common:TSS7801_-_168171321.23-CUFF.3053.1	MDAMB231	-0.0129940482487	gamma
hg38		Lim2017	common:TSS7801_-_168171337.23-CUFF.3053.1	MDAMB231	-0.0117803878855	gamma
hg38		Lim2017	common:TSS78461_+_6671201.23-ENST00000606434	MDAMB231	0.0194942553051	gamma
hg38		Lim2017	common:TSS78461_+_6671250.23-ENST00000606434	MDAMB231	-0.0159911371321	gamma
hg38		Lim2017	common:TSS78461_+_6671259.23-ENST00000606434	MDAMB231	-0.0160539655765	gamma
hg38		Lim2017	common:TSS78461_+_6671520.23-ENST00000606434	MDAMB231	0.0059894725866	gamma
hg38		Lim2017	common:TSS78461_-_6671299.23-ENST00000606434	MDAMB231	0.0199377481319	gamma
hg38		Lim2017	common:TSS78461_-_6671305.23-ENST00000606434	MDAMB231	-0.0101789813883	gamma
hg38		Lim2017	common:TSS78461_-_6671326.23-ENST00000606434	MDAMB231	-0.0241320829785	gamma
hg38		Lim2017	common:TSS78461_-_6671400.23-ENST00000606434	MDAMB231	0.00249155485017	gamma
hg38		Lim2017	common:TSS78461_-_6671511.23-ENST00000606434	MDAMB231	-0.00953145187196	gamma
hg38		Lim2017	common:TSS78461_-_6671659.23-ENST00000606434	MDAMB231	0.012307575559	gamma
hg38		Lim2017	common:TSS78506_+_8457849.23-P1P2	MDAMB231	-0.0174116141817	gamma
hg38		Lim2017	common:TSS78506_+_8457859.23-P1P2	MDAMB231	-0.0125776452155	gamma
hg38		Lim2017	common:TSS78506_+_8457875.23-P1P2	MDAMB231	0.0144933918214	gamma
hg38		Lim2017	common:TSS78506_+_8457888.23-P1P2	MDAMB231	0.00810824124914	gamma
hg38		Lim2017	common:TSS78506_+_8458251.23-P1P2	MDAMB231	-0.0185123418231	gamma
hg38		Lim2017	common:TSS78506_-_8457833.23-P1P2	MDAMB231	-0.0186195148919	gamma
hg38		Lim2017	common:TSS78506_-_8457854.23-P1P2	MDAMB231	-0.0107650786038	gamma
hg38		Lim2017	common:TSS78506_-_8457879.23-P1P2	MDAMB231	0.0134687908416	gamma
hg38		Lim2017	common:TSS78506_-_8457894.23-P1P2	MDAMB231	0.028360297671	gamma
hg38		Lim2017	common:TSS78506_-_8457964.23-P1P2	MDAMB231	0.0435777377011	gamma
hg38		Lim2017	common:TSS78547_+_10654308.23-ENST00000607560	MDAMB231	-0.00855998033836	gamma
hg38		Lim2017	common:TSS78547_+_10654336.23-ENST00000607560	MDAMB231	0.00493111311228	gamma
hg38		Lim2017	common:TSS78547_+_10654355.23-ENST00000607560	MDAMB231	-0.00923134993907	gamma
hg38		Lim2017	common:TSS78547_+_10654360.23-ENST00000607560	MDAMB231	0.021711224823	gamma
hg38		Lim2017	common:TSS78547_+_10654386.23-ENST00000607560	MDAMB231	-0.0456068960689	gamma
hg38		Lim2017	common:TSS78547_+_10654664.23-ENST00000607560	MDAMB231	-0.00454007762698	gamma
hg38		Lim2017	common:TSS78547_+_10654750.23-ENST00000607560	MDAMB231	0.00578971992172	gamma
hg38		Lim2017	common:TSS78547_+_10654805.23-ENST00000607560	MDAMB231	-0.00151830089354	gamma
hg38		Lim2017	common:TSS78547_-_10654344.23-ENST00000607560	MDAMB231	0.0067695448225	gamma
hg38		Lim2017	common:TSS78547_-_10654701.23-ENST00000607560	MDAMB231	-0.0115533963143	gamma
hg38		Lim2017	common:TSS78596_+_14711343.23-CUFF.37843.1	MDAMB231	0.0198827002738	gamma
hg38		Lim2017	common:TSS78596_+_14711382.23-CUFF.37843.1	MDAMB231	0.00435389072934	gamma
hg38		Lim2017	common:TSS78596_+_14711385.23-CUFF.37843.1	MDAMB231	-0.0164479403737	gamma
hg38		Lim2017	common:TSS78596_+_14711388.23-CUFF.37843.1	MDAMB231	0.00307316153118	gamma
hg38		Lim2017	common:TSS78596_+_14711723.23-CUFF.37843.1	MDAMB231	-0.0207427617258	gamma
hg38		Lim2017	common:TSS78596_+_14711742.23-CUFF.37843.1	MDAMB231	0.0188749427526	gamma
hg38		Lim2017	common:TSS78596_-_14711393.23-CUFF.37843.1	MDAMB231	0.0209770860123	gamma
hg38		Lim2017	common:TSS78596_-_14711448.23-CUFF.37843.1	MDAMB231	-0.00209794520017	gamma
hg38		Lim2017	common:TSS78596_-_14711502.23-CUFF.37843.1	MDAMB231	0.0195415524652	gamma
hg38		Lim2017	common:TSS78596_-_14711652.23-CUFF.37843.1	MDAMB231	-0.0148090715816	gamma
hg38		Lim2017	common:TSS78867_+_32174539.23-ENST00000606994	MDAMB231	0.00574794605309	gamma
hg38		Lim2017	common:TSS78867_+_32174544.23-ENST00000606994	MDAMB231	0.0110997465976	gamma
hg38		Lim2017	common:TSS78867_+_32174579.23-ENST00000606994	MDAMB231	0.00531862812457	gamma
hg38		Lim2017	common:TSS78867_+_32174582.23-ENST00000606994	MDAMB231	-0.00936486251816	gamma
hg38		Lim2017	common:TSS78867_+_32174609.23-ENST00000606994	MDAMB231	-0.0213411467407	gamma
hg38		Lim2017	common:TSS78867_+_32174765.23-ENST00000606994	MDAMB231	0.0252249973184	gamma
hg38		Lim2017	common:TSS78867_-_32174593.23-ENST00000606994	MDAMB231	-0.101169373301	gamma
hg38		Lim2017	common:TSS78867_-_32174698.23-ENST00000606994	MDAMB231	-0.023892591917	gamma
hg38		Lim2017	common:TSS78867_-_32174720.23-ENST00000606994	MDAMB231	0.0271291641626	gamma
hg38		Lim2017	common:TSS79051_+_41870396.23-P1P2	MDAMB231	0.0171663581786	gamma
hg38		Lim2017	common:TSS79051_+_41870453.23-P1P2	MDAMB231	-0.0455194689461	gamma
hg38		Lim2017	common:TSS79051_-_41870169.23-P1P2	MDAMB231	0.000455940586556	gamma
hg38		Lim2017	common:TSS79051_-_41870194.23-P1P2	MDAMB231	0.011253688869	gamma
hg38		Lim2017	common:TSS79051_-_41870197.23-P1P2	MDAMB231	0.0192796019427	gamma
hg38		Lim2017	common:TSS79051_-_41870209.23-P1P2	MDAMB231	-0.0250114086156	gamma
hg38		Lim2017	common:TSS79051_-_41870298.23-P1P2	MDAMB231	0.00434698556911	gamma
hg38		Lim2017	common:TSS79051_-_41870437.23-P1P2	MDAMB231	0.0421401314819	gamma
hg38		Lim2017	common:TSS79051_-_41870442.23-P1P2	MDAMB231	-0.08477469931	gamma
hg38		Lim2017	common:TSS79051_-_41870540.23-P1P2	MDAMB231	-0.00789467591989	gamma
hg38		Lim2017	common:TSS7905_+_173456893.23-P1P2	MDAMB231	0.00303384337466	gamma
hg38		Lim2017	common:TSS7905_-_173456446.23-P1P2	MDAMB231	-0.0395013934534	gamma
hg38		Lim2017	common:TSS7905_-_173456513.23-P1P2	MDAMB231	0.0166965755663	gamma
hg38		Lim2017	common:TSS7905_-_173456552.23-P1P2	MDAMB231	-0.00244387191941	gamma
hg38		Lim2017	common:TSS7905_-_173456597.23-P1P2	MDAMB231	0.00544194972319	gamma
hg38		Lim2017	common:TSS7905_-_173456655.23-P1P2	MDAMB231	0.0207547422908	gamma
hg38		Lim2017	common:TSS7905_-_173456666.23-P1P2	MDAMB231	-0.00167851416812	gamma
hg38		Lim2017	common:TSS7905_-_173456689.23-P1P2	MDAMB231	0.0537208661049	gamma
hg38		Lim2017	common:TSS7905_-_173456879.23-P1P2	MDAMB231	-0.00722528761886	gamma
hg38		Lim2017	common:TSS7905_-_173456891.23-P1P2	MDAMB231	0.0145771291572	gamma
hg38		Lim2017	common:TSS79090_+_43065105.23-CUFF.38413.1	MDAMB231	0.00553720538853	gamma
hg38		Lim2017	common:TSS79090_+_43065139.23-CUFF.38413.1	MDAMB231	-0.0245284150826	gamma
hg38		Lim2017	common:TSS79090_+_43065305.23-CUFF.38413.1	MDAMB231	0.0284029920367	gamma
hg38		Lim2017	common:TSS79090_-_43065042.23-CUFF.38413.1	MDAMB231	-0.00586230730547	gamma
hg38		Lim2017	common:TSS79090_-_43065082.23-CUFF.38413.1	MDAMB231	-0.0220088879254	gamma
hg38		Lim2017	common:TSS79090_-_43065116.23-CUFF.38413.1	MDAMB231	-0.00794176184193	gamma
hg38		Lim2017	common:TSS79090_-_43065133.23-CUFF.38413.1	MDAMB231	0.0131002070421	gamma
hg38		Lim2017	common:TSS79090_-_43065245.23-CUFF.38413.1	MDAMB231	-0.0475315146999	gamma
hg38		Lim2017	common:TSS79090_-_43065252.23-CUFF.38413.1	MDAMB231	-0.0518861956018	gamma
hg38		Lim2017	common:TSS79090_-_43065335.23-CUFF.38413.1	MDAMB231	0.0148461812939	gamma
hg38		Lim2017	common:TSS79096_+_43289534.23-ENST00000569313	MDAMB231	-0.0167351005326	gamma
hg38		Lim2017	common:TSS79096_+_43289539.23-ENST00000569313	MDAMB231	0.0195322410217	gamma
hg38		Lim2017	common:TSS79096_+_43289571.23-ENST00000569313	MDAMB231	-0.00726017375915	gamma
hg38		Lim2017	common:TSS79096_+_43289585.23-ENST00000569313	MDAMB231	0.000554302198138	gamma
hg38		Lim2017	common:TSS79096_+_43289590.23-ENST00000569313	MDAMB231	0.0351196611663	gamma
hg38		Lim2017	common:TSS79096_+_43289700.23-ENST00000569313	MDAMB231	-0.0100649471245	gamma
hg38		Lim2017	common:TSS79096_+_43289708.23-ENST00000569313	MDAMB231	0.0164753958841	gamma
hg38		Lim2017	common:TSS79096_-_43289584.23-ENST00000569313	MDAMB231	0.0117652719206	gamma
hg38		Lim2017	common:TSS79096_-_43289605.23-ENST00000569313	MDAMB231	-0.0134764980448	gamma
hg38		Lim2017	common:TSS79096_-_43289629.23-ENST00000569313	MDAMB231	0.0247079420256	gamma
hg38		Lim2017	common:TSS7909_+_173836732.23-P1P2	MDAMB231	0.0212614032099	gamma
hg38		Lim2017	common:TSS7909_+_173836893.23-P1P2	MDAMB231	0.0303803602938	gamma
hg38		Lim2017	common:TSS7909_-_173836761.23-P1P2	MDAMB231	-0.0204597478409	gamma
hg38		Lim2017	common:TSS7909_-_173836829.23-P1P2	MDAMB231	0.00734264653748	gamma
hg38		Lim2017	common:TSS7909_-_173836884.23-P1P2	MDAMB231	-0.0138978570819	gamma
hg38		Lim2017	common:TSS7909_-_173836898.23-P1P2	MDAMB231	-0.041489876138	gamma
hg38		Lim2017	common:TSS7909_-_173837051.23-P1P2	MDAMB231	-0.0205034314508	gamma
hg38		Lim2017	common:TSS7909_-_173837104.23-P1P2	MDAMB231	-0.0783560471181	gamma
hg38		Lim2017	common:TSS7909_-_173837135.23-P1P2	MDAMB231	-0.0846995223273	gamma
hg38		Lim2017	common:TSS7910_+_173834772.23-P1P2	MDAMB231	0.00605387041363	gamma
hg38		Lim2017	common:TSS7910_+_173835012.23-P1P2	MDAMB231	-0.00608428268782	gamma
hg38		Lim2017	common:TSS7910_+_173835028.23-P1P2	MDAMB231	0.0592686149741	gamma
hg38		Lim2017	common:TSS7910_+_173835031.23-P1P2	MDAMB231	0.0274094068399	gamma
hg38		Lim2017	common:TSS7910_+_173835060.23-P1P2	MDAMB231	0.00608556619987	gamma
hg38		Lim2017	common:TSS7910_+_173835078.23-P1P2	MDAMB231	0.0118852564433	gamma
hg38		Lim2017	common:TSS7910_-_173834701.23-P1P2	MDAMB231	-0.0178746093661	gamma
hg38		Lim2017	common:TSS7910_-_173835024.23-P1P2	MDAMB231	0.0114639571131	gamma
hg38		Lim2017	common:TSS7910_-_173835048.23-P1P2	MDAMB231	0.0197261093499	gamma
hg38		Lim2017	common:TSS7911_+_173835494.23-P1P2	MDAMB231	0.013503622974	gamma
hg38		Lim2017	common:TSS7911_+_173835751.23-P1P2	MDAMB231	-0.01033130367	gamma
hg38		Lim2017	common:TSS7911_+_173835761.23-P1P2	MDAMB231	0.00693305071569	gamma
hg38		Lim2017	common:TSS7911_+_173835773.23-P1P2	MDAMB231	0.0087730705596	gamma
hg38		Lim2017	common:TSS7911_+_173835801.23-P1P2	MDAMB231	-0.0116811997479	gamma
hg38		Lim2017	common:TSS7911_+_173835916.23-P1P2	MDAMB231	0.001890507231	gamma
hg38		Lim2017	common:TSS7911_+_173835974.23-P1P2	MDAMB231	0.0134427443139	gamma
hg38		Lim2017	common:TSS7911_+_173836050.23-P1P2	MDAMB231	0.0150703856704	gamma
hg38		Lim2017	common:TSS7911_-_173835769.23-P1P2	MDAMB231	0.0204332976203	gamma
hg38		Lim2017	common:TSS7911_-_173835850.23-P1P2	MDAMB231	0.008353409127	gamma
hg38		Lim2017	common:TSS7913_+_173833682.23-P1P2	MDAMB231	-0.010130191454	gamma
hg38		Lim2017	common:TSS7913_+_173833761.23-P1P2	MDAMB231	-0.0373811229832	gamma
hg38		Lim2017	common:TSS7913_+_173833841.23-P1P2	MDAMB231	-0.00244341647961	gamma
hg38		Lim2017	common:TSS7913_+_173833930.23-P1P2	MDAMB231	0.00738244670246	gamma
hg38		Lim2017	common:TSS7913_-_173833630.23-P1P2	MDAMB231	0.0205611169418	gamma
hg38		Lim2017	common:TSS7913_-_173833638.23-P1P2	MDAMB231	-0.00807501545193	gamma
hg38		Lim2017	common:TSS7913_-_173833752.23-P1P2	MDAMB231	0.00335859659266	gamma
hg38		Lim2017	common:TSS7913_-_173833889.23-P1P2	MDAMB231	-0.0260394764707	gamma
hg38		Lim2017	common:TSS7913_-_173833942.23-P1P2	MDAMB231	0.0086916034178	gamma
hg38		Lim2017	common:TSS7913_-_173833980.23-P1P2	MDAMB231	0.00314743293538	gamma
hg38		Lim2017	common:TSS791_+_28832607.23-P1P2	MDAMB231	0.0492298866867	gamma
hg38		Lim2017	common:TSS791_+_28832633.23-P1P2	MDAMB231	0.0294122413581	gamma
hg38		Lim2017	common:TSS791_+_28832636.23-P1P2	MDAMB231	-0.114213185034	gamma
hg38		Lim2017	common:TSS791_+_28833120.23-P1P2	MDAMB231	-0.243933596494	gamma
hg38		Lim2017	common:TSS791_-_28832579.23-P1P2	MDAMB231	-0.0393397637317	gamma
hg38		Lim2017	common:TSS791_-_28832596.23-P1P2	MDAMB231	-0.24587063682	gamma
hg38		Lim2017	common:TSS791_-_28832612.23-P1P2	MDAMB231	-0.00513854451482	gamma
hg38		Lim2017	common:TSS791_-_28832648.23-P1P2	MDAMB231	0.0357974290266	gamma
hg38		Lim2017	common:TSS791_-_28832684.23-P1P2	MDAMB231	-0.0615657086941	gamma
hg38		Lim2017	common:TSS791_-_28833146.23-P1P2	MDAMB231	0.00190997588837	gamma
hg38		Lim2017	common:TSS792_+_28832607.23-P1P2	MDAMB231	0.0492298866867	gamma
hg38		Lim2017	common:TSS792_+_28832633.23-P1P2	MDAMB231	0.0294122413581	gamma
hg38		Lim2017	common:TSS792_+_28832636.23-P1P2	MDAMB231	-0.114213185034	gamma
hg38		Lim2017	common:TSS792_+_28833120.23-P1P2	MDAMB231	-0.243933596494	gamma
hg38		Lim2017	common:TSS792_-_28832579.23-P1P2	MDAMB231	-0.0393397637317	gamma
hg38		Lim2017	common:TSS792_-_28832596.23-P1P2	MDAMB231	-0.24587063682	gamma
hg38		Lim2017	common:TSS792_-_28832612.23-P1P2	MDAMB231	-0.00513854451482	gamma
hg38		Lim2017	common:TSS792_-_28832648.23-P1P2	MDAMB231	0.0357974290266	gamma
hg38		Lim2017	common:TSS792_-_28832684.23-P1P2	MDAMB231	-0.0615657086941	gamma
hg38		Lim2017	common:TSS792_-_28833146.23-P1P2	MDAMB231	0.00190997588837	gamma
hg38		Lim2017	common:TSS79412_+_61684809.23-CUFF.38553.1	MDAMB231	0.0226725225857	gamma
hg38		Lim2017	common:TSS79412_+_61684835.23-CUFF.38553.1	MDAMB231	-0.0187668130867	gamma
hg38		Lim2017	common:TSS79412_+_61684852.23-CUFF.38553.1	MDAMB231	-0.0145978861168	gamma
hg38		Lim2017	common:TSS79412_+_61684990.23-CUFF.38553.1	MDAMB231	-0.0118789423768	gamma
hg38		Lim2017	common:TSS79412_+_61684994.23-CUFF.38553.1	MDAMB231	0.0253016797518	gamma
hg38		Lim2017	common:TSS79412_-_61684840.23-CUFF.38553.1	MDAMB231	0.0385513312085	gamma
hg38		Lim2017	common:TSS79412_-_61684905.23-CUFF.38553.1	MDAMB231	0.00114049047724	gamma
hg38		Lim2017	common:TSS79412_-_61684936.23-CUFF.38553.1	MDAMB231	0.01772608791	gamma
hg38		Lim2017	common:TSS79412_-_61685031.23-CUFF.38553.1	MDAMB231	-0.0288179431617	gamma
hg38		Lim2017	common:TSS79412_-_61685036.23-CUFF.38553.1	MDAMB231	-0.00402919601938	gamma
hg38		Lim2017	common:TSS79512_+_69696989.23-P1P2	MDAMB231	0.0202516413111	gamma
hg38		Lim2017	common:TSS79512_+_69697177.23-P1P2	MDAMB231	-0.0229190509425	gamma
hg38		Lim2017	common:TSS79512_+_69697181.23-P1P2	MDAMB231	-0.0224931734992	gamma
hg38		Lim2017	common:TSS79512_+_69697240.23-P1P2	MDAMB231	0.005485765358	gamma
hg38		Lim2017	common:TSS79512_+_69697254.23-P1P2	MDAMB231	0.0427093067306	gamma
hg38		Lim2017	common:TSS79512_-_69696939.23-P1P2	MDAMB231	0.0112492380703	gamma
hg38		Lim2017	common:TSS79512_-_69696967.23-P1P2	MDAMB231	-0.0152582552536	gamma
hg38		Lim2017	common:TSS79512_-_69696972.23-P1P2	MDAMB231	-0.0222132230585	gamma
hg38		Lim2017	common:TSS79512_-_69697005.23-P1P2	MDAMB231	-0.01684392277	gamma
hg38		Lim2017	common:TSS79512_-_69697009.23-P1P2	MDAMB231	0.0620587404569	gamma
hg38		Lim2017	common:TSS79513_+_69745490.23-ENST00000602697	MDAMB231	0.00500277542146	gamma
hg38		Lim2017	common:TSS79513_+_69745522.23-ENST00000602697	MDAMB231	0.0061502755704	gamma
hg38		Lim2017	common:TSS79513_+_69745533.23-ENST00000602697	MDAMB231	-0.00870413062721	gamma
hg38		Lim2017	common:TSS79513_+_69745624.23-ENST00000602697	MDAMB231	0.0104618800946	gamma
hg38		Lim2017	common:TSS79513_+_69745727.23-ENST00000602697	MDAMB231	0.00285842431866	gamma
hg38		Lim2017	common:TSS79513_-_69745467.23-ENST00000602697	MDAMB231	-0.0277162376141	gamma
hg38		Lim2017	common:TSS79513_-_69745488.23-ENST00000602697	MDAMB231	0.0145441626586	gamma
hg38		Lim2017	common:TSS79513_-_69745509.23-ENST00000602697	MDAMB231	0.0059450954617	gamma
hg38		Lim2017	common:TSS79513_-_69745575.23-ENST00000602697	MDAMB231	0.016228825762	gamma
hg38		Lim2017	common:TSS79513_-_69745584.23-ENST00000602697	MDAMB231	0.0132775941348	gamma
hg38		Lim2017	common:TSS79651_+_79423993.23-CUFF.38820.2	MDAMB231	0.0211733311856	gamma
hg38		Lim2017	common:TSS79651_+_79424187.23-CUFF.38820.2	MDAMB231	0.0148119424644	gamma
hg38		Lim2017	common:TSS79651_+_79424233.23-CUFF.38820.2	MDAMB231	0.0131233006124	gamma
hg38		Lim2017	common:TSS79651_+_79424248.23-CUFF.38820.2	MDAMB231	-0.00820370296798	gamma
hg38		Lim2017	common:TSS79651_+_79424257.23-CUFF.38820.2	MDAMB231	0.01139702771	gamma
hg38		Lim2017	common:TSS79651_+_79424276.23-CUFF.38820.2	MDAMB231	0.0332267244724	gamma
hg38		Lim2017	common:TSS79651_-_79424096.23-CUFF.38820.2	MDAMB231	-0.0380141931356	gamma
hg38		Lim2017	common:TSS79651_-_79424123.23-CUFF.38820.2	MDAMB231	-0.0273934411591	gamma
hg38		Lim2017	common:TSS79651_-_79424148.23-CUFF.38820.2	MDAMB231	-0.00222803209068	gamma
hg38		Lim2017	common:TSS79651_-_79424163.23-CUFF.38820.2	MDAMB231	-0.00325116730597	gamma
hg38		Lim2017	common:TSS79754_+_87564885.23-P1P2	MDAMB231	-0.0278919388424	gamma
hg38		Lim2017	common:TSS79754_+_87565207.23-P1P2	MDAMB231	-0.0156795502373	gamma
hg38		Lim2017	common:TSS79754_-_87564869.23-P1P2	MDAMB231	0.0563311012507	gamma
hg38		Lim2017	common:TSS79754_-_87564892.23-P1P2	MDAMB231	-0.0195327149771	gamma
hg38		Lim2017	common:TSS79754_-_87564901.23-P1P2	MDAMB231	-0.00970456489326	gamma
hg38		Lim2017	common:TSS79754_-_87564904.23-P1P2	MDAMB231	-0.00820324827109	gamma
hg38		Lim2017	common:TSS79754_-_87564936.23-P1P2	MDAMB231	0.00192979983909	gamma
hg38		Lim2017	common:TSS79754_-_87564942.23-P1P2	MDAMB231	0.0241895745147	gamma
hg38		Lim2017	common:TSS79754_-_87564945.23-P1P2	MDAMB231	-0.0149484511423	gamma
hg38		Lim2017	common:TSS79754_-_87564961.23-P1P2	MDAMB231	-0.031536060657	gamma
hg38		Lim2017	common:TSS79908_+_98263604.23-CUFF.39011.1	MDAMB231	-0.00725316568028	gamma
hg38		Lim2017	common:TSS79908_+_98263630.23-CUFF.39011.1	MDAMB231	-0.0105768247731	gamma
hg38		Lim2017	common:TSS79908_+_98263800.23-CUFF.39011.1	MDAMB231	0.00668294413147	gamma
hg38		Lim2017	common:TSS79908_+_98263825.23-CUFF.39011.1	MDAMB231	0.00786757624384	gamma
hg38		Lim2017	common:TSS79908_+_98263893.23-CUFF.39011.1	MDAMB231	0.0273813461156	gamma
hg38		Lim2017	common:TSS79908_+_98263902.23-CUFF.39011.1	MDAMB231	0.0119246914736	gamma
hg38		Lim2017	common:TSS79908_+_98263957.23-CUFF.39011.1	MDAMB231	-0.0260668145696	gamma
hg38		Lim2017	common:TSS79908_-_98263945.23-CUFF.39011.1	MDAMB231	-0.0412052166074	gamma
hg38		Lim2017	common:TSS79908_-_98264011.23-CUFF.39011.1	MDAMB231	0.00187088141772	gamma
hg38		Lim2017	common:TSS80057_+_111496568.23-P1P2	MDAMB231	-0.000659258574037	gamma
hg38		Lim2017	common:TSS80057_+_111496631.23-P1P2	MDAMB231	0.0155387178562	gamma
hg38		Lim2017	common:TSS80057_+_111496674.23-P1P2	MDAMB231	-0.0336656712197	gamma
hg38		Lim2017	common:TSS80057_+_111496752.23-P1P2	MDAMB231	0.00831284656563	gamma
hg38		Lim2017	common:TSS80057_-_111496624.23-P1P2	MDAMB231	0.00526702317721	gamma
hg38		Lim2017	common:TSS80057_-_111496688.23-P1P2	MDAMB231	-0.0309802022076	gamma
hg38		Lim2017	common:TSS80057_-_111496702.23-P1P2	MDAMB231	-0.0385204051741	gamma
hg38		Lim2017	common:TSS80057_-_111496740.23-P1P2	MDAMB231	0.00292087636194	gamma
hg38		Lim2017	common:TSS80057_-_111496746.23-P1P2	MDAMB231	0.00166634462001	gamma
hg38		Lim2017	common:TSS80057_-_111496992.23-P1P2	MDAMB231	0.00360030389413	gamma
hg38		Lim2017	common:TSS80058_+_111496568.23-P1P2	MDAMB231	-0.000659258574037	gamma
hg38		Lim2017	common:TSS80058_+_111496631.23-P1P2	MDAMB231	0.0155387178562	gamma
hg38		Lim2017	common:TSS80058_+_111496674.23-P1P2	MDAMB231	-0.0336656712197	gamma
hg38		Lim2017	common:TSS80058_+_111496934.23-P1P2	MDAMB231	-0.0422598167521	gamma
hg38		Lim2017	common:TSS80058_-_111496624.23-P1P2	MDAMB231	0.00526702317721	gamma
hg38		Lim2017	common:TSS80058_-_111496688.23-P1P2	MDAMB231	-0.0309802022076	gamma
hg38		Lim2017	common:TSS80058_-_111496702.23-P1P2	MDAMB231	-0.0385204051741	gamma
hg38		Lim2017	common:TSS80058_-_111496740.23-P1P2	MDAMB231	0.00292087636194	gamma
hg38		Lim2017	common:TSS80058_-_111496826.23-P1P2	MDAMB231	0.023351505662	gamma
hg38		Lim2017	common:TSS80058_-_111496992.23-P1P2	MDAMB231	0.00360030389413	gamma
hg38		Lim2017	common:TSS80080_+_112229142.23-ENST00000602872	MDAMB231	-0.00375771146505	gamma
hg38		Lim2017	common:TSS80080_+_112229160.23-ENST00000602872	MDAMB231	-0.0075116903101	gamma
hg38		Lim2017	common:TSS80080_+_112229169.23-ENST00000602872	MDAMB231	-0.00825561584466	gamma
hg38		Lim2017	common:TSS80080_+_112229232.23-ENST00000602872	MDAMB231	-0.0135451031507	gamma
hg38		Lim2017	common:TSS80080_+_112229255.23-ENST00000602872	MDAMB231	0.00575193334157	gamma
hg38		Lim2017	common:TSS80080_+_112229482.23-ENST00000602872	MDAMB231	0.0862522743374	gamma
hg38		Lim2017	common:TSS80080_+_112229491.23-ENST00000602872	MDAMB231	-0.0370810780172	gamma
hg38		Lim2017	common:TSS80080_+_112229497.23-ENST00000602872	MDAMB231	0.0299702090283	gamma
hg38		Lim2017	common:TSS80080_-_112229308.23-ENST00000602872	MDAMB231	0.00740330693812	gamma
hg38		Lim2017	common:TSS80080_-_112229335.23-ENST00000602872	MDAMB231	0.0277163772887	gamma
hg38		Lim2017	common:TSS80114_+_114543009.23-CUFF.39198.1	MDAMB231	-0.0211041024262	gamma
hg38		Lim2017	common:TSS80114_+_114543048.23-CUFF.39198.1	MDAMB231	0.00437415615454	gamma
hg38		Lim2017	common:TSS80114_+_114543054.23-CUFF.39198.1	MDAMB231	0.00949579310072	gamma
hg38		Lim2017	common:TSS80114_+_114543065.23-CUFF.39198.1	MDAMB231	0.00854216522104	gamma
hg38		Lim2017	common:TSS80114_+_114543073.23-CUFF.39198.1	MDAMB231	-0.00786430093786	gamma
hg38		Lim2017	common:TSS80114_+_114543085.23-CUFF.39198.1	MDAMB231	0.0158841566556	gamma
hg38		Lim2017	common:TSS80114_+_114543239.23-CUFF.39198.1	MDAMB231	-0.00418036607667	gamma
hg38		Lim2017	common:TSS80114_-_114543198.23-CUFF.39198.1	MDAMB231	0.00338201156961	gamma
hg38		Lim2017	common:TSS80114_-_114543206.23-CUFF.39198.1	MDAMB231	-0.0226867394054	gamma
hg38		Lim2017	common:TSS80114_-_114543279.23-CUFF.39198.1	MDAMB231	-0.00102187991435	gamma
hg38		Lim2017	common:TSS8031_+_180243458.23-ENST00000415414	MDAMB231	0.0460099170994	gamma
hg38		Lim2017	common:TSS8031_+_180243471.23-ENST00000415414	MDAMB231	0.00742956058184	gamma
hg38		Lim2017	common:TSS8031_+_180243484.23-ENST00000415414	MDAMB231	-0.0236381383765	gamma
hg38		Lim2017	common:TSS8031_+_180243487.23-ENST00000415414	MDAMB231	-0.0305554526452	gamma
hg38		Lim2017	common:TSS8031_+_180243730.23-ENST00000415414	MDAMB231	0.0428076484165	gamma
hg38		Lim2017	common:TSS8031_+_180243740.23-ENST00000415414	MDAMB231	-0.00678164100491	gamma
hg38		Lim2017	common:TSS8031_-_180243454.23-ENST00000415414	MDAMB231	-0.0273478005073	gamma
hg38		Lim2017	common:TSS8031_-_180243466.23-ENST00000415414	MDAMB231	0.0775094367206	gamma
hg38		Lim2017	common:TSS8031_-_180243543.23-ENST00000415414	MDAMB231	-0.0166167435024	gamma
hg38		Lim2017	common:TSS8031_-_180243612.23-ENST00000415414	MDAMB231	0.0211922096931	gamma
hg38		Lim2017	common:TSS8032_+_180245070.23-ENST00000440959	MDAMB231	0.0298100076681	gamma
hg38		Lim2017	common:TSS8032_+_180245129.23-ENST00000440959	MDAMB231	0.00454073892567	gamma
hg38		Lim2017	common:TSS8032_+_180245133.23-ENST00000440959	MDAMB231	-0.0128336951733	gamma
hg38		Lim2017	common:TSS8032_+_180245146.23-ENST00000440959	MDAMB231	-0.00046200795432	gamma
hg38		Lim2017	common:TSS8032_+_180245327.23-ENST00000440959	MDAMB231	-0.0079580207307	gamma
hg38		Lim2017	common:TSS8032_-_180244983.23-ENST00000440959	MDAMB231	-0.00817512001177	gamma
hg38		Lim2017	common:TSS8032_-_180245118.23-ENST00000440959	MDAMB231	-0.0136681558681	gamma
hg38		Lim2017	common:TSS8032_-_180245277.23-ENST00000440959	MDAMB231	-0.0273830215046	gamma
hg38		Lim2017	common:TSS8032_-_180245282.23-ENST00000440959	MDAMB231	-0.0147877379856	gamma
hg38		Lim2017	common:TSS8032_-_180245318.23-ENST00000440959	MDAMB231	0.0375789225621	gamma
hg38		Lim2017	common:TSS80395_+_133535092.23-CUFF.39434.1	MDAMB231	0.0244327511495	gamma
hg38		Lim2017	common:TSS80395_+_133535224.23-CUFF.39434.1	MDAMB231	-0.000603946525368	gamma
hg38		Lim2017	common:TSS80395_+_133535278.23-CUFF.39434.1	MDAMB231	0.00205539535491	gamma
hg38		Lim2017	common:TSS80395_+_133535325.23-CUFF.39434.1	MDAMB231	0.0123681138841	gamma
hg38		Lim2017	common:TSS80395_+_133535351.23-CUFF.39434.1	MDAMB231	0.0123413378088	gamma
hg38		Lim2017	common:TSS80395_+_133535370.23-CUFF.39434.1	MDAMB231	-0.0281512470875	gamma
hg38		Lim2017	common:TSS80395_+_133535424.23-CUFF.39434.1	MDAMB231	0.0152328354375	gamma
hg38		Lim2017	common:TSS80395_+_133535428.23-CUFF.39434.1	MDAMB231	-0.00986926579246	gamma
hg38		Lim2017	common:TSS80395_-_133535310.23-CUFF.39434.1	MDAMB231	0.00373869942752	gamma
hg38		Lim2017	common:TSS80395_-_133535363.23-CUFF.39434.1	MDAMB231	0.00934416157048	gamma
hg38		Lim2017	common:TSS80453_+_137083811.23-CUFF.39516.1	MDAMB231	0.0270197974546	gamma
hg38		Lim2017	common:TSS80453_+_137083833.23-CUFF.39516.1	MDAMB231	-0.00848115445406	gamma
hg38		Lim2017	common:TSS80453_+_137083867.23-CUFF.39516.1	MDAMB231	-0.0258652265554	gamma
hg38		Lim2017	common:TSS80453_+_137083870.23-CUFF.39516.1	MDAMB231	-0.00172188575954	gamma
hg38		Lim2017	common:TSS80453_+_137083874.23-CUFF.39516.1	MDAMB231	0.00542252752891	gamma
hg38		Lim2017	common:TSS80453_+_137083926.23-CUFF.39516.1	MDAMB231	-0.00945750783221	gamma
hg38		Lim2017	common:TSS80453_+_137083944.23-CUFF.39516.1	MDAMB231	0.00279574393241	gamma
hg38		Lim2017	common:TSS80453_+_137084083.23-CUFF.39516.1	MDAMB231	0.00350240000214	gamma
hg38		Lim2017	common:TSS80453_+_137084179.23-CUFF.39516.1	MDAMB231	0.00889069591134	gamma
hg38		Lim2017	common:TSS80453_+_137084183.23-CUFF.39516.1	MDAMB231	0.0225017602688	gamma
hg38		Lim2017	common:TSS80515_+_140698306.23-TUCPT_00001807	MDAMB231	-0.00879471766389	gamma
hg38		Lim2017	common:TSS80515_+_140698352.23-TUCPT_00001807	MDAMB231	-0.0101029942935	gamma
hg38		Lim2017	common:TSS80515_+_140698490.23-TUCPT_00001807	MDAMB231	-0.0114457014774	gamma
hg38		Lim2017	common:TSS80515_+_140698505.23-TUCPT_00001807	MDAMB231	-0.00277592137732	gamma
hg38		Lim2017	common:TSS80515_-_140698147.23-TUCPT_00001807	MDAMB231	0.00519671478193	gamma
hg38		Lim2017	common:TSS80515_-_140698166.23-TUCPT_00001807	MDAMB231	0.0162879384535	gamma
hg38		Lim2017	common:TSS80515_-_140698205.23-TUCPT_00001807	MDAMB231	-0.0288812263892	gamma
hg38		Lim2017	common:TSS80515_-_140698300.23-TUCPT_00001807	MDAMB231	0.0269909838346	gamma
hg38		Lim2017	common:TSS80515_-_140698465.23-TUCPT_00001807	MDAMB231	0.00279269981863	gamma
hg38		Lim2017	common:TSS80515_-_140698471.23-TUCPT_00001807	MDAMB231	0.0452067843538	gamma
hg38		Lim2017	common:TSS80610_+_145519760.23-CUFF.39688.1	MDAMB231	-0.0166098944204	gamma
hg38		Lim2017	common:TSS80610_+_145519791.23-CUFF.39688.1	MDAMB231	-0.00165841734422	gamma
hg38		Lim2017	common:TSS80610_+_145519814.23-CUFF.39688.1	MDAMB231	0.00175029634535	gamma
hg38		Lim2017	common:TSS80610_+_145519956.23-CUFF.39688.1	MDAMB231	0.0148733755982	gamma
hg38		Lim2017	common:TSS80610_-_145519990.23-CUFF.39688.1	MDAMB231	0.00818997857402	gamma
hg38		Lim2017	common:TSS80610_-_145520009.23-CUFF.39688.1	MDAMB231	-0.0172248789255	gamma
hg38		Lim2017	common:TSS80610_-_145520016.23-CUFF.39688.1	MDAMB231	-0.0468623682381	gamma
hg38		Lim2017	common:TSS80610_-_145520040.23-CUFF.39688.1	MDAMB231	-0.0165653192907	gamma
hg38		Lim2017	common:TSS80610_-_145520044.23-CUFF.39688.1	MDAMB231	-0.0197493051737	gamma
hg38		Lim2017	common:TSS80610_-_145520089.23-CUFF.39688.1	MDAMB231	0.0465379571122	gamma
hg38		Lim2017	common:TSS8100_+_182856640.23-CUFF.3276.1	MDAMB231	0.0035006132772	gamma
hg38		Lim2017	common:TSS8100_+_182856879.23-CUFF.3276.1	MDAMB231	0.0241789164658	gamma
hg38		Lim2017	common:TSS8100_+_182856937.23-CUFF.3276.1	MDAMB231	0.000780758003703	gamma
hg38		Lim2017	common:TSS8100_+_182856977.23-CUFF.3276.1	MDAMB231	0.0197135797949	gamma
hg38		Lim2017	common:TSS8100_+_182857046.23-CUFF.3276.1	MDAMB231	-0.0133637937135	gamma
hg38		Lim2017	common:TSS8100_+_182857078.23-CUFF.3276.1	MDAMB231	-0.00629945338568	gamma
hg38		Lim2017	common:TSS8100_+_182857105.23-CUFF.3276.1	MDAMB231	0.00984475220998	gamma
hg38		Lim2017	common:TSS8100_-_182857065.23-CUFF.3276.1	MDAMB231	-0.000233987455292	gamma
hg38		Lim2017	common:TSS8100_-_182857111.23-CUFF.3276.1	MDAMB231	0.0249237289605	gamma
hg38		Lim2017	common:TSS8100_-_182857123.23-CUFF.3276.1	MDAMB231	-0.0185439607679	gamma
hg38		Lim2017	common:TSS81040_+_173036778.23-CUFF.40090.1	MDAMB231	-0.00718258456813	gamma
hg38		Lim2017	common:TSS81040_+_173036839.23-CUFF.40090.1	MDAMB231	0.00352903635149	gamma
hg38		Lim2017	common:TSS81040_+_173036847.23-CUFF.40090.1	MDAMB231	-0.0326884882976	gamma
hg38		Lim2017	common:TSS81040_+_173037059.23-CUFF.40090.1	MDAMB231	0.0211364821191	gamma
hg38		Lim2017	common:TSS81040_-_173036740.23-CUFF.40090.1	MDAMB231	0.0173807558583	gamma
hg38		Lim2017	common:TSS81040_-_173036764.23-CUFF.40090.1	MDAMB231	2.55e-05	gamma
hg38		Lim2017	common:TSS81040_-_173036919.23-CUFF.40090.1	MDAMB231	0.0131083903004	gamma
hg38		Lim2017	common:TSS81040_-_173036924.23-CUFF.40090.1	MDAMB231	0.01841469741	gamma
hg38		Lim2017	common:TSS81040_-_173036954.23-CUFF.40090.1	MDAMB231	0.0140296922324	gamma
hg38		Lim2017	common:TSS81040_-_173037093.23-CUFF.40090.1	MDAMB231	0.0134869212058	gamma
hg38		Lim2017	common:TSS81137_+_177038289.23-P1P2	MDAMB231	0.0182754947626	gamma
hg38		Lim2017	common:TSS81137_+_177038542.23-P1P2	MDAMB231	-0.00821469219295	gamma
hg38		Lim2017	common:TSS81137_+_177038643.23-P1P2	MDAMB231	0.0187311271429	gamma
hg38		Lim2017	common:TSS81137_-_177038327.23-P1P2	MDAMB231	0.0108434121556	gamma
hg38		Lim2017	common:TSS81137_-_177038361.23-P1P2	MDAMB231	-0.0103014256583	gamma
hg38		Lim2017	common:TSS81137_-_177038365.23-P1P2	MDAMB231	0.0471360296392	gamma
hg38		Lim2017	common:TSS81137_-_177038371.23-P1P2	MDAMB231	0.00917588109134	gamma
hg38		Lim2017	common:TSS81137_-_177038689.23-P1P2	MDAMB231	0.0322117660873	gamma
hg38		Lim2017	common:TSS81137_-_177038707.23-P1P2	MDAMB231	0.0237244782814	gamma
hg38		Lim2017	common:TSS81230_+_180270272.23-CUFF.40268.1	MDAMB231	0.0125846183149	gamma
hg38		Lim2017	common:TSS81230_+_180270275.23-CUFF.40268.1	MDAMB231	0.000593720065401	gamma
hg38		Lim2017	common:TSS81230_+_180270443.23-CUFF.40268.1	MDAMB231	-0.0270414375299	gamma
hg38		Lim2017	common:TSS81230_+_180270503.23-CUFF.40268.1	MDAMB231	-0.00496067777387	gamma
hg38		Lim2017	common:TSS81230_-_180270290.23-CUFF.40268.1	MDAMB231	0.0240807890714	gamma
hg38		Lim2017	common:TSS81230_-_180270418.23-CUFF.40268.1	MDAMB231	0.00775729351235	gamma
hg38		Lim2017	common:TSS81230_-_180270450.23-CUFF.40268.1	MDAMB231	0.0124508420111	gamma
hg38		Lim2017	common:TSS81230_-_180270513.23-CUFF.40268.1	MDAMB231	0.0118540753465	gamma
hg38		Lim2017	common:TSS81230_-_180270591.23-CUFF.40268.1	MDAMB231	-0.0128832879944	gamma
hg38		Lim2017	common:TSS81230_-_180270772.23-CUFF.40268.1	MDAMB231	-0.00797657016858	gamma
hg38		Lim2017	common:TSS81252_+_180688203.23-P1P2	MDAMB231	-0.0234512072928	gamma
hg38		Lim2017	common:TSS81252_+_180688399.23-P1P2	MDAMB231	0.0475760417474	gamma
hg38		Lim2017	common:TSS81252_+_180688657.23-P1P2	MDAMB231	0.0547394472676	gamma
hg38		Lim2017	common:TSS81252_-_180688195.23-P1P2	MDAMB231	0.0366607878548	gamma
hg38		Lim2017	common:TSS81252_-_180688198.23-P1P2	MDAMB231	0.0149868270879	gamma
hg38		Lim2017	common:TSS81252_-_180688201.23-P1P2	MDAMB231	0.022863248217	gamma
hg38		Lim2017	common:TSS81252_-_180688216.23-P1P2	MDAMB231	-0.00936436889325	gamma
hg38		Lim2017	common:TSS81252_-_180688252.23-P1P2	MDAMB231	-0.00493480284519	gamma
hg38		Lim2017	common:TSS81252_-_180688392.23-P1P2	MDAMB231	-0.0136303947923	gamma
hg38		Lim2017	common:TSS81253_+_180688203.23-P1P2	MDAMB231	-0.0234512072928	gamma
hg38		Lim2017	common:TSS81253_+_180688316.23-P1P2	MDAMB231	-0.0196974302633	gamma
hg38		Lim2017	common:TSS81253_+_180688657.23-P1P2	MDAMB231	0.0547394472676	gamma
hg38		Lim2017	common:TSS81253_-_180688195.23-P1P2	MDAMB231	0.0366607878548	gamma
hg38		Lim2017	common:TSS81253_-_180688198.23-P1P2	MDAMB231	0.0149868270879	gamma
hg38		Lim2017	common:TSS81253_-_180688201.23-P1P2	MDAMB231	0.022863248217	gamma
hg38		Lim2017	common:TSS81253_-_180688216.23-P1P2	MDAMB231	-0.00936436889325	gamma
hg38		Lim2017	common:TSS81253_-_180688252.23-P1P2	MDAMB231	-0.00493480284519	gamma
hg38		Lim2017	common:TSS81253_-_180688392.23-P1P2	MDAMB231	-0.0136303947923	gamma
hg38		Lim2017	common:TSS81278_+_216896.23-ENST00000565521	MDAMB231	0.000544432031998	gamma
hg38		Lim2017	common:TSS81278_+_216912.23-ENST00000565521	MDAMB231	0.021499519182	gamma
hg38		Lim2017	common:TSS81278_+_217094.23-ENST00000565521	MDAMB231	-0.0273435636005	gamma
hg38		Lim2017	common:TSS81278_-_217070.23-ENST00000565521	MDAMB231	0.0068586228971	gamma
hg38		Lim2017	common:TSS81278_-_217109.23-ENST00000565521	MDAMB231	0.00881853512947	gamma
hg38		Lim2017	common:TSS81278_-_217314.23-ENST00000565521	MDAMB231	0.0035253701814	gamma
hg38		Lim2017	common:TSS81278_-_217319.23-ENST00000565521	MDAMB231	0.035390142006	gamma
hg38		Lim2017	common:TSS81278_-_217373.23-ENST00000565521	MDAMB231	-0.00884963623075	gamma
hg38		Lim2017	common:TSS81278_-_217385.23-ENST00000565521	MDAMB231	0.0163101847616	gamma
hg38		Lim2017	common:TSS81282_+_314385.23-CUFF.37489.1	MDAMB231	0.00544519725414	gamma
hg38		Lim2017	common:TSS81282_+_314395.23-CUFF.37489.1	MDAMB231	-0.0084564100985	gamma
hg38		Lim2017	common:TSS81282_+_314464.23-CUFF.37489.1	MDAMB231	0.00273717093325	gamma
hg38		Lim2017	common:TSS81282_+_314602.23-CUFF.37489.1	MDAMB231	-0.018706137504	gamma
hg38		Lim2017	common:TSS81282_+_314607.23-CUFF.37489.1	MDAMB231	-3.34e-05	gamma
hg38		Lim2017	common:TSS81282_-_314179.23-CUFF.37489.1	MDAMB231	0.0204072255513	gamma
hg38		Lim2017	common:TSS81282_-_314194.23-CUFF.37489.1	MDAMB231	-0.00848593046401	gamma
hg38		Lim2017	common:TSS81282_-_314564.23-CUFF.37489.1	MDAMB231	-0.000392768045153	gamma
hg38		Lim2017	common:TSS81282_-_314574.23-CUFF.37489.1	MDAMB231	0.0237096744986	gamma
hg38		Lim2017	common:TSS81282_-_314612.23-CUFF.37489.1	MDAMB231	-0.00963576479141	gamma
hg38		Lim2017	common:TSS81604_+_10267013.23-ENST00000606194	MDAMB231	-0.0137250842445	gamma
hg38		Lim2017	common:TSS81604_+_10267209.23-ENST00000606194	MDAMB231	-0.0714813840673	gamma
hg38		Lim2017	common:TSS81604_-_10266995.23-ENST00000606194	MDAMB231	0.0367123111524	gamma
hg38		Lim2017	common:TSS81604_-_10267042.23-ENST00000606194	MDAMB231	0.0210240300468	gamma
hg38		Lim2017	common:TSS81604_-_10267072.23-ENST00000606194	MDAMB231	-0.00992966734915	gamma
hg38		Lim2017	common:TSS81604_-_10267140.23-ENST00000606194	MDAMB231	-0.00256475942468	gamma
hg38		Lim2017	common:TSS81604_-_10267164.23-ENST00000606194	MDAMB231	-0.0108871660855	gamma
hg38		Lim2017	common:TSS81604_-_10267218.23-ENST00000606194	MDAMB231	0.0193914568035	gamma
hg38		Lim2017	common:TSS81604_-_10267250.23-ENST00000606194	MDAMB231	0.00552163969314	gamma
hg38		Lim2017	common:TSS81604_-_10267276.23-ENST00000606194	MDAMB231	0.0398948813094	gamma
hg38		Lim2017	common:TSS81609_+_10441408.23-P1P2	MDAMB231	0.00619633346288	gamma
hg38		Lim2017	common:TSS81609_+_10441669.23-P1P2	MDAMB231	0.0182709643121	gamma
hg38		Lim2017	common:TSS81609_+_10441678.23-P1P2	MDAMB231	0.00484334900229	gamma
hg38		Lim2017	common:TSS81609_+_10441691.23-P1P2	MDAMB231	-0.00734280655515	gamma
hg38		Lim2017	common:TSS81609_+_10441711.23-P1P2	MDAMB231	0.0468216894491	gamma
hg38		Lim2017	common:TSS81609_-_10441630.23-P1P2	MDAMB231	0.0125488388145	gamma
hg38		Lim2017	common:TSS81609_-_10441633.23-P1P2	MDAMB231	-0.00531810616435	gamma
hg38		Lim2017	common:TSS81609_-_10441838.23-P1P2	MDAMB231	-0.00900214242251	gamma
hg38		Lim2017	common:TSS81609_-_10441874.23-P1P2	MDAMB231	-0.0140627801544	gamma
hg38		Lim2017	common:TSS81609_-_10441883.23-P1P2	MDAMB231	0.0320532492656	gamma
hg38		Lim2017	common:TSS82131_+_43603080.23-P1P2	MDAMB231	0.0235620184286	gamma
hg38		Lim2017	common:TSS82131_+_43603097.23-P1P2	MDAMB231	-0.0484271582742	gamma
hg38		Lim2017	common:TSS82131_+_43603147.23-P1P2	MDAMB231	0.00589613396164	gamma
hg38		Lim2017	common:TSS82131_+_43603265.23-P1P2	MDAMB231	0.05526619887	gamma
hg38		Lim2017	common:TSS82131_-_43603096.23-P1P2	MDAMB231	-0.0038555059756	gamma
hg38		Lim2017	common:TSS82131_-_43603178.23-P1P2	MDAMB231	-0.00600208079757	gamma
hg38		Lim2017	common:TSS82131_-_43603181.23-P1P2	MDAMB231	-0.0178905443498	gamma
hg38		Lim2017	common:TSS82131_-_43603187.23-P1P2	MDAMB231	-0.00454513613674	gamma
hg38		Lim2017	common:TSS82131_-_43603208.23-P1P2	MDAMB231	-0.0128305602147	gamma
hg38		Lim2017	common:TSS82131_-_43603219.23-P1P2	MDAMB231	-0.0942907152141	gamma
hg38		Lim2017	common:TSS82149_+_44828766.23-CUFF.38311.2	MDAMB231	0.00755418305009	gamma
hg38		Lim2017	common:TSS82149_-_44828369.23-CUFF.38311.2	MDAMB231	0.00252376087686	gamma
hg38		Lim2017	common:TSS82149_-_44828431.23-CUFF.38311.2	MDAMB231	-0.00663583291945	gamma
hg38		Lim2017	common:TSS82149_-_44828453.23-CUFF.38311.2	MDAMB231	0.0116672520228	gamma
hg38		Lim2017	common:TSS82149_-_44828464.23-CUFF.38311.2	MDAMB231	-0.00802465183013	gamma
hg38		Lim2017	common:TSS82149_-_44828469.23-CUFF.38311.2	MDAMB231	-0.0211770363405	gamma
hg38		Lim2017	common:TSS82149_-_44828692.23-CUFF.38311.2	MDAMB231	0.00700974502826	gamma
hg38		Lim2017	common:TSS82149_-_44828724.23-CUFF.38311.2	MDAMB231	-0.0107648449612	gamma
hg38		Lim2017	common:TSS82149_-_44828745.23-CUFF.38311.2	MDAMB231	-0.0312698807307	gamma
hg38		Lim2017	common:TSS82149_-_44828771.23-CUFF.38311.2	MDAMB231	0.00125940707318	gamma
hg38		Lim2017	common:TSS8247_+_193060193.23-ENST00000608166	MDAMB231	0.0223924233047	gamma
hg38		Lim2017	common:TSS8247_+_193060354.23-ENST00000608166	MDAMB231	-0.0166606052212	gamma
hg38		Lim2017	common:TSS8247_+_193060411.23-ENST00000608166	MDAMB231	-0.0147634917083	gamma
hg38		Lim2017	common:TSS8247_+_193060455.23-ENST00000608166	MDAMB231	0.0185991249287	gamma
hg38		Lim2017	common:TSS8247_+_193060635.23-ENST00000608166	MDAMB231	0.0234804493864	gamma
hg38		Lim2017	common:TSS8247_-_193060227.23-ENST00000608166	MDAMB231	0.006256980601	gamma
hg38		Lim2017	common:TSS8247_-_193060410.23-ENST00000608166	MDAMB231	-0.0142657400561	gamma
hg38		Lim2017	common:TSS8247_-_193060468.23-ENST00000608166	MDAMB231	0.0263244762705	gamma
hg38		Lim2017	common:TSS8247_-_193060560.23-ENST00000608166	MDAMB231	0.0086344570873	gamma
hg38		Lim2017	common:TSS8247_-_193060576.23-ENST00000608166	MDAMB231	-0.0428831750154	gamma
hg38		Lim2017	common:TSS82651_+_77655935.23-P1P2	MDAMB231	-0.0260438779377	gamma
hg38		Lim2017	common:TSS82651_+_77656046.23-P1P2	MDAMB231	0.00567304057588	gamma
hg38		Lim2017	common:TSS82651_+_77656236.23-P1P2	MDAMB231	-0.0316305656494	gamma
hg38		Lim2017	common:TSS82651_+_77656245.23-P1P2	MDAMB231	-0.0234339189701	gamma
hg38		Lim2017	common:TSS82651_+_77656336.23-P1P2	MDAMB231	-0.0138856587565	gamma
hg38		Lim2017	common:TSS82651_-_77656185.23-P1P2	MDAMB231	-0.00863051901848	gamma
hg38		Lim2017	common:TSS82651_-_77656278.23-P1P2	MDAMB231	-0.0101358406557	gamma
hg38		Lim2017	common:TSS82651_-_77656285.23-P1P2	MDAMB231	0.0373516050538	gamma
hg38		Lim2017	common:TSS82651_-_77656298.23-P1P2	MDAMB231	0.00952177419171	gamma
hg38		Lim2017	common:TSS82651_-_77656303.23-P1P2	MDAMB231	0.010582991022	gamma
hg38		Lim2017	common:TSS82694_+_80597098.23-P1P2	MDAMB231	0.0310667569298	gamma
hg38		Lim2017	common:TSS82694_+_80597115.23-P1P2	MDAMB231	-0.00733946256699	gamma
hg38		Lim2017	common:TSS82694_+_80597207.23-P1P2	MDAMB231	-0.0115203245148	gamma
hg38		Lim2017	common:TSS82694_+_80597293.23-P1P2	MDAMB231	0.00968452660634	gamma
hg38		Lim2017	common:TSS82694_+_80597304.23-P1P2	MDAMB231	-0.0737261594198	gamma
hg38		Lim2017	common:TSS82694_+_80597308.23-P1P2	MDAMB231	-0.0803310369021	gamma
hg38		Lim2017	common:TSS82694_+_80597336.23-P1P2	MDAMB231	0.0136439807981	gamma
hg38		Lim2017	common:TSS82694_+_80597349.23-P1P2	MDAMB231	-0.020350459115	gamma
hg38		Lim2017	common:TSS82694_+_80597370.23-P1P2	MDAMB231	0.00886015034829	gamma
hg38		Lim2017	common:TSS82694_-_80597303.23-P1P2	MDAMB231	-0.0175869879921	gamma
hg38		Lim2017	common:TSS82786_+_86672756.23-ENST00000607486	MDAMB231	-0.011045577922	gamma
hg38		Lim2017	common:TSS82786_+_86672777.23-ENST00000607486	MDAMB231	-0.00424253193539	gamma
hg38		Lim2017	common:TSS82786_+_86672868.23-ENST00000607486	MDAMB231	0.0247080817575	gamma
hg38		Lim2017	common:TSS82786_+_86672987.23-ENST00000607486	MDAMB231	0.000279139557234	gamma
hg38		Lim2017	common:TSS82786_-_86672749.23-ENST00000607486	MDAMB231	-0.00055594447547	gamma
hg38		Lim2017	common:TSS82786_-_86672769.23-ENST00000607486	MDAMB231	-0.0274533934213	gamma
hg38		Lim2017	common:TSS82786_-_86672853.23-ENST00000607486	MDAMB231	-0.0165564268664	gamma
hg38		Lim2017	common:TSS82786_-_86672862.23-ENST00000607486	MDAMB231	0.0119365551829	gamma
hg38		Lim2017	common:TSS82786_-_86672914.23-ENST00000607486	MDAMB231	-0.00349133885796	gamma
hg38		Lim2017	common:TSS82786_-_86673005.23-ENST00000607486	MDAMB231	-0.000850564799029	gamma
hg38		Lim2017	common:TSS83092_+_108063952.23-P1P2	MDAMB231	0.0245253981768	gamma
hg38		Lim2017	common:TSS83092_+_108063961.23-P1P2	MDAMB231	-0.00144665124036	gamma
hg38		Lim2017	common:TSS83092_+_108063985.23-P1P2	MDAMB231	0.0199002294759	gamma
hg38		Lim2017	common:TSS83092_-_108063776.23-P1P2	MDAMB231	0.0133273099018	gamma
hg38		Lim2017	common:TSS83092_-_108063786.23-P1P2	MDAMB231	-0.0188857417931	gamma
hg38		Lim2017	common:TSS83092_-_108063807.23-P1P2	MDAMB231	-0.0294034622953	gamma
hg38		Lim2017	common:TSS83092_-_108063880.23-P1P2	MDAMB231	0.0362924710592	gamma
hg38		Lim2017	common:TSS83092_-_108063907.23-P1P2	MDAMB231	-0.0036016514442	gamma
hg38		Lim2017	common:TSS83092_-_108063927.23-P1P2	MDAMB231	-0.00652073365253	gamma
hg38		Lim2017	common:TSS83246_+_121373402.23-CUFF.39257.1	MDAMB231	-0.00915904893816	gamma
hg38		Lim2017	common:TSS83246_+_121373542.23-CUFF.39257.1	MDAMB231	0.0328822009836	gamma
hg38		Lim2017	common:TSS83246_+_121373585.23-CUFF.39257.1	MDAMB231	0.00568505722644	gamma
hg38		Lim2017	common:TSS83246_+_121373614.23-CUFF.39257.1	MDAMB231	0.0071083554744	gamma
hg38		Lim2017	common:TSS83246_+_121373768.23-CUFF.39257.1	MDAMB231	0.0495385027393	gamma
hg38		Lim2017	common:TSS83246_+_121373806.23-CUFF.39257.1	MDAMB231	-0.0280125011994	gamma
hg38		Lim2017	common:TSS83246_-_121373654.23-CUFF.39257.1	MDAMB231	0.000436239697553	gamma
hg38		Lim2017	common:TSS83246_-_121373682.23-CUFF.39257.1	MDAMB231	0.0144338047922	gamma
hg38		Lim2017	common:TSS83246_-_121373784.23-CUFF.39257.1	MDAMB231	0.00715891025033	gamma
hg38		Lim2017	common:TSS83246_-_121373824.23-CUFF.39257.1	MDAMB231	-0.0027621871902	gamma
hg38		Lim2017	common:TSS83479_-_133706910.23-CUFF.39456.1	MDAMB231	-0.0136790999545	gamma
hg38		Lim2017	common:TSS83479_-_133706916.23-CUFF.39456.1	MDAMB231	0.0276873649479	gamma
hg38		Lim2017	common:TSS83479_-_133707036.23-CUFF.39456.1	MDAMB231	-0.218421375468	gamma
hg38		Lim2017	common:TSS83479_-_133707047.23-CUFF.39456.1	MDAMB231	-0.370672575711	gamma
hg38		Lim2017	common:TSS83479_-_133707094.23-CUFF.39456.1	MDAMB231	0.00956281849024	gamma
hg38		Lim2017	common:TSS83479_-_133707103.23-CUFF.39456.1	MDAMB231	0.00111249667025	gamma
hg38		Lim2017	common:TSS83479_-_133707107.23-CUFF.39456.1	MDAMB231	0.0128260757358	gamma
hg38		Lim2017	common:TSS83479_-_133707129.23-CUFF.39456.1	MDAMB231	0.0126084240098	gamma
hg38		Lim2017	common:TSS83479_-_133707149.23-CUFF.39456.1	MDAMB231	0.00612928828835	gamma
hg38		Lim2017	common:TSS83479_-_133707169.23-CUFF.39456.1	MDAMB231	0.0153408873237	gamma
hg38		Lim2017	common:TSS83557_+_137680647.23-CUFF.39534.1	MDAMB231	-0.033783864838	gamma
hg38		Lim2017	common:TSS83557_+_137680708.23-CUFF.39534.1	MDAMB231	-0.00434620813793	gamma
hg38		Lim2017	common:TSS83557_+_137680746.23-CUFF.39534.1	MDAMB231	-0.0487177571167	gamma
hg38		Lim2017	common:TSS83557_+_137680842.23-CUFF.39534.1	MDAMB231	-0.0174944031875	gamma
hg38		Lim2017	common:TSS83557_+_137680862.23-CUFF.39534.1	MDAMB231	-0.000598696383467	gamma
hg38		Lim2017	common:TSS83557_+_137680866.23-CUFF.39534.1	MDAMB231	-0.015614752092	gamma
hg38		Lim2017	common:TSS83557_-_137680822.23-CUFF.39534.1	MDAMB231	0.0045295111152	gamma
hg38		Lim2017	common:TSS83557_-_137680831.23-CUFF.39534.1	MDAMB231	0.00572272850512	gamma
hg38		Lim2017	common:TSS83557_-_137680836.23-CUFF.39534.1	MDAMB231	0.00907179853424	gamma
hg38		Lim2017	common:TSS83557_-_137680874.23-CUFF.39534.1	MDAMB231	0.0386801611188	gamma
hg38		Lim2017	common:TSS83558_+_137684957.23-ENST00000504539	MDAMB231	-0.00678904455128	gamma
hg38		Lim2017	common:TSS83558_+_137684992.23-ENST00000504539	MDAMB231	-0.0147044473004	gamma
hg38		Lim2017	common:TSS83558_+_137685140.23-ENST00000504539	MDAMB231	-0.0286771927444	gamma
hg38		Lim2017	common:TSS83558_+_137685229.23-ENST00000504539	MDAMB231	-0.00593349480695	gamma
hg38		Lim2017	common:TSS83558_+_137685240.23-ENST00000504539	MDAMB231	-0.00558126608929	gamma
hg38		Lim2017	common:TSS83558_+_137685324.23-ENST00000504539	MDAMB231	0.0195189601424	gamma
hg38		Lim2017	common:TSS83558_-_137685051.23-ENST00000504539	MDAMB231	0.0194118110501	gamma
hg38		Lim2017	common:TSS83558_-_137685066.23-ENST00000504539	MDAMB231	0.000175032938127	gamma
hg38		Lim2017	common:TSS83558_-_137685084.23-ENST00000504539	MDAMB231	-0.0189924694436	gamma
hg38		Lim2017	common:TSS83558_-_137685281.23-ENST00000504539	MDAMB231	0.0135715501036	gamma
hg38		Lim2017	common:TSS83563_+_137803972.23-CUFF.39540.1	MDAMB231	0.00842427351989	gamma
hg38		Lim2017	common:TSS83563_+_137804075.23-CUFF.39540.1	MDAMB231	-0.00372799626452	gamma
hg38		Lim2017	common:TSS83563_+_137804090.23-CUFF.39540.1	MDAMB231	0.00306675007729	gamma
hg38		Lim2017	common:TSS83563_+_137804165.23-CUFF.39540.1	MDAMB231	-0.00498006442881	gamma
hg38		Lim2017	common:TSS83563_-_137803854.23-CUFF.39540.1	MDAMB231	-0.00440141137942	gamma
hg38		Lim2017	common:TSS83563_-_137803857.23-CUFF.39540.1	MDAMB231	0.00537592405117	gamma
hg38		Lim2017	common:TSS83563_-_137803869.23-CUFF.39540.1	MDAMB231	0.0287053454257	gamma
hg38		Lim2017	common:TSS83563_-_137803916.23-CUFF.39540.1	MDAMB231	-0.0186111154022	gamma
hg38		Lim2017	common:TSS83563_-_137803920.23-CUFF.39540.1	MDAMB231	0.00530759720248	gamma
hg38		Lim2017	common:TSS83563_-_137804125.23-CUFF.39540.1	MDAMB231	-0.0104526902144	gamma
hg38		Lim2017	common:TSS83572_+_138705005.23-ENST00000503553	MDAMB231	0.00478205081677	gamma
hg38		Lim2017	common:TSS83572_+_138705123.23-ENST00000503553	MDAMB231	-0.018573833243	gamma
hg38		Lim2017	common:TSS83572_+_138705208.23-ENST00000503553	MDAMB231	-0.0167736659625	gamma
hg38		Lim2017	common:TSS83572_+_138705222.23-ENST00000503553	MDAMB231	-0.0164875099052	gamma
hg38		Lim2017	common:TSS83572_+_138705307.23-ENST00000503553	MDAMB231	-0.0134269008137	gamma
hg38		Lim2017	common:TSS83572_-_138704979.23-ENST00000503553	MDAMB231	0.0335673886774	gamma
hg38		Lim2017	common:TSS83572_-_138705067.23-ENST00000503553	MDAMB231	-0.0208259331518	gamma
hg38		Lim2017	common:TSS83572_-_138705101.23-ENST00000503553	MDAMB231	0.0048280455016	gamma
hg38		Lim2017	common:TSS83572_-_138705131.23-ENST00000503553	MDAMB231	0.00174096280838	gamma
hg38		Lim2017	common:TSS83572_-_138705272.23-ENST00000503553	MDAMB231	-0.00478971388231	gamma
hg38		Lim2017	common:TSS83749_+_148883677.23-P1P2	MDAMB231	-0.00924304807796	gamma
hg38		Lim2017	common:TSS83749_+_148883977.23-P1P2	MDAMB231	-0.00484464682827	gamma
hg38		Lim2017	common:TSS83749_+_148884029.23-P1P2	MDAMB231	-0.0206165351236	gamma
hg38		Lim2017	common:TSS83749_+_148884043.23-P1P2	MDAMB231	-0.0143465987699	gamma
hg38		Lim2017	common:TSS83749_-_148883695.23-P1P2	MDAMB231	0.0257539139157	gamma
hg38		Lim2017	common:TSS83749_-_148883719.23-P1P2	MDAMB231	-0.000738360730625	gamma
hg38		Lim2017	common:TSS83749_-_148883976.23-P1P2	MDAMB231	0.0136252832341	gamma
hg38		Lim2017	common:TSS83749_-_148883992.23-P1P2	MDAMB231	-0.00326318120024	gamma
hg38		Lim2017	common:TSS83749_-_148884078.23-P1P2	MDAMB231	0.00633788337397	gamma
hg38		Lim2017	common:TSS83749_-_148884095.23-P1P2	MDAMB231	0.0243727080743	gamma
hg38		Lim2017	common:TSS83762_+_149409483.23-CUFF.39751.1	MDAMB231	-0.00457270268284	gamma
hg38		Lim2017	common:TSS83762_+_149409487.23-CUFF.39751.1	MDAMB231	0.00512608813862	gamma
hg38		Lim2017	common:TSS83762_+_149409497.23-CUFF.39751.1	MDAMB231	-0.0103667462536	gamma
hg38		Lim2017	common:TSS83762_+_149409588.23-CUFF.39751.1	MDAMB231	-0.00432626928027	gamma
hg38		Lim2017	common:TSS83762_+_149409737.23-CUFF.39751.1	MDAMB231	-0.0126722487574	gamma
hg38		Lim2017	common:TSS83762_+_149409921.23-CUFF.39751.1	MDAMB231	0.0172746137869	gamma
hg38		Lim2017	common:TSS83762_+_149409938.23-CUFF.39751.1	MDAMB231	0.00354619685028	gamma
hg38		Lim2017	common:TSS83762_-_149409523.23-CUFF.39751.1	MDAMB231	0.0145625418761	gamma
hg38		Lim2017	common:TSS83762_-_149409574.23-CUFF.39751.1	MDAMB231	0.00141824168719	gamma
hg38		Lim2017	common:TSS83762_-_149409911.23-CUFF.39751.1	MDAMB231	0.00876685964904	gamma
hg38		Lim2017	common:TSS8379_+_201798986.23-CUFF.3599.10	MDAMB231	0.00953274763481	gamma
hg38		Lim2017	common:TSS8379_+_201799068.23-CUFF.3599.10	MDAMB231	-0.0220824752185	gamma
hg38		Lim2017	common:TSS8379_-_201798694.23-CUFF.3599.10	MDAMB231	-0.016484310501	gamma
hg38		Lim2017	common:TSS8379_-_201798698.23-CUFF.3599.10	MDAMB231	-0.0542274860679	gamma
hg38		Lim2017	common:TSS8379_-_201798701.23-CUFF.3599.10	MDAMB231	-0.0053144688215	gamma
hg38		Lim2017	common:TSS8379_-_201798721.23-CUFF.3599.10	MDAMB231	-0.0212384930063	gamma
hg38		Lim2017	common:TSS8379_-_201798773.23-CUFF.3599.10	MDAMB231	-0.0464696839997	gamma
hg38		Lim2017	common:TSS8379_-_201798902.23-CUFF.3599.10	MDAMB231	0.0425529157677	gamma
hg38		Lim2017	common:TSS8379_-_201798928.23-CUFF.3599.10	MDAMB231	0.00594127408165	gamma
hg38		Lim2017	common:TSS8379_-_201798944.23-CUFF.3599.10	MDAMB231	-0.00779314880196	gamma
hg38		Lim2017	common:TSS8383_+_201928054.23-CUFF.3562.1	MDAMB231	-0.0241860346244	gamma
hg38		Lim2017	common:TSS8383_+_201928062.23-CUFF.3562.1	MDAMB231	0.00329810233164	gamma
hg38		Lim2017	common:TSS8383_+_201928082.23-CUFF.3562.1	MDAMB231	0.00468998297	gamma
hg38		Lim2017	common:TSS8383_+_201928176.23-CUFF.3562.1	MDAMB231	0.0042919046194	gamma
hg38		Lim2017	common:TSS8383_+_201928181.23-CUFF.3562.1	MDAMB231	-0.0208513765056	gamma
hg38		Lim2017	common:TSS8383_+_201928188.23-CUFF.3562.1	MDAMB231	-0.00485521347524	gamma
hg38		Lim2017	common:TSS8383_+_201928250.23-CUFF.3562.1	MDAMB231	0.0182391382624	gamma
hg38		Lim2017	common:TSS8383_+_201928278.23-CUFF.3562.1	MDAMB231	0.00631772795759	gamma
hg38		Lim2017	common:TSS8383_+_201928308.23-CUFF.3562.1	MDAMB231	-0.0335406252686	gamma
hg38		Lim2017	common:TSS8383_-_201928159.23-CUFF.3562.1	MDAMB231	0.0406792321923	gamma
hg38		Lim2017	common:TSS84315_+_179158630.23-CUFF.40231.1	MDAMB231	0.00556993646948	gamma
hg38		Lim2017	common:TSS84315_+_179158701.23-CUFF.40231.1	MDAMB231	-0.00656945541696	gamma
hg38		Lim2017	common:TSS84315_+_179158713.23-CUFF.40231.1	MDAMB231	-0.0169776491911	gamma
hg38		Lim2017	common:TSS84315_+_179158732.23-CUFF.40231.1	MDAMB231	0.0142459839024	gamma
hg38		Lim2017	common:TSS84315_+_179158747.23-CUFF.40231.1	MDAMB231	-0.0212629094084	gamma
hg38		Lim2017	common:TSS84315_+_179158755.23-CUFF.40231.1	MDAMB231	7.88e-05	gamma
hg38		Lim2017	common:TSS84315_+_179158804.23-CUFF.40231.1	MDAMB231	-0.0380598949555	gamma
hg38		Lim2017	common:TSS84315_+_179158818.23-CUFF.40231.1	MDAMB231	0.0146383783602	gamma
hg38		Lim2017	common:TSS84315_-_179158505.23-CUFF.40231.1	MDAMB231	0.0132724037228	gamma
hg38		Lim2017	common:TSS84315_-_179158761.23-CUFF.40231.1	MDAMB231	-0.0113049122715	gamma
hg38		Lim2017	common:TSS84333_+_180258798.23-CUFF.40321.21	MDAMB231	0.0313950417099	gamma
hg38		Lim2017	common:TSS84333_+_180258845.23-CUFF.40321.21	MDAMB231	-0.00392937322022	gamma
hg38		Lim2017	common:TSS84333_+_180258864.23-CUFF.40321.21	MDAMB231	-0.0207998823032	gamma
hg38		Lim2017	common:TSS84333_+_180258869.23-CUFF.40321.21	MDAMB231	-0.0344670071382	gamma
hg38		Lim2017	common:TSS84333_+_180258886.23-CUFF.40321.21	MDAMB231	0.0195010320515	gamma
hg38		Lim2017	common:TSS84333_+_180258928.23-CUFF.40321.21	MDAMB231	0.00325782931195	gamma
hg38		Lim2017	common:TSS84333_+_180258954.23-CUFF.40321.21	MDAMB231	0.0167695491219	gamma
hg38		Lim2017	common:TSS84333_+_180258985.23-CUFF.40321.21	MDAMB231	0.0089839538406	gamma
hg38		Lim2017	common:TSS84333_+_180259136.23-CUFF.40321.21	MDAMB231	0.0105153545059	gamma
hg38		Lim2017	common:TSS84333_-_180258946.23-CUFF.40321.21	MDAMB231	0.0311319652377	gamma
hg38		Lim2017	common:TSS84638_+_8079817.23-CUFF.40487.1	MDAMB231	-0.00820277466342	gamma
hg38		Lim2017	common:TSS84638_+_8079820.23-CUFF.40487.1	MDAMB231	0.0292796824034	gamma
hg38		Lim2017	common:TSS84638_+_8080053.23-CUFF.40487.1	MDAMB231	0.0288474556837	gamma
hg38		Lim2017	common:TSS84638_+_8080179.23-CUFF.40487.1	MDAMB231	0.0354287350212	gamma
hg38		Lim2017	common:TSS84638_+_8080186.23-CUFF.40487.1	MDAMB231	-0.000838121342829	gamma
hg38		Lim2017	common:TSS84638_+_8080238.23-CUFF.40487.1	MDAMB231	0.00778864664397	gamma
hg38		Lim2017	common:TSS84638_-_8079885.23-CUFF.40487.1	MDAMB231	0.00823109614432	gamma
hg38		Lim2017	common:TSS84638_-_8079900.23-CUFF.40487.1	MDAMB231	0.0122676984593	gamma
hg38		Lim2017	common:TSS84638_-_8080128.23-CUFF.40487.1	MDAMB231	-0.0152989822616	gamma
hg38		Lim2017	common:TSS84882_+_17706351.23-ENST00000606771	MDAMB231	-0.00653291675416	gamma
hg38		Lim2017	common:TSS84882_+_17706372.23-ENST00000606771	MDAMB231	0.0402571339804	gamma
hg38		Lim2017	common:TSS84882_+_17706375.23-ENST00000606771	MDAMB231	0.0255692115419	gamma
hg38		Lim2017	common:TSS84882_+_17706381.23-ENST00000606771	MDAMB231	-0.00445953318886	gamma
hg38		Lim2017	common:TSS84882_+_17706408.23-ENST00000606771	MDAMB231	0.0149567983014	gamma
hg38		Lim2017	common:TSS84882_+_17706592.23-ENST00000606771	MDAMB231	0.0163491903393	gamma
hg38		Lim2017	common:TSS84882_-_17706363.23-ENST00000606771	MDAMB231	0.00943391375916	gamma
hg38		Lim2017	common:TSS84882_-_17706426.23-ENST00000606771	MDAMB231	-0.0367749310427	gamma
hg38		Lim2017	common:TSS84882_-_17706660.23-ENST00000606771	MDAMB231	-0.0259545840512	gamma
hg38		Lim2017	common:TSS84882_-_17706797.23-ENST00000606771	MDAMB231	-0.00637372659176	gamma
hg38		Lim2017	common:TSS8508_+_206137601.23-ENST00000429210	MDAMB231	0.0464706848447	gamma
hg38		Lim2017	common:TSS8508_+_206137607.23-ENST00000429210	MDAMB231	0.0524564632344	gamma
hg38		Lim2017	common:TSS8508_+_206137720.23-ENST00000429210	MDAMB231	0.00347290859407	gamma
hg38		Lim2017	common:TSS8508_+_206137753.23-ENST00000429210	MDAMB231	-0.0275556261938	gamma
hg38		Lim2017	common:TSS8508_+_206137786.23-ENST00000429210	MDAMB231	0.0434710557589	gamma
hg38		Lim2017	common:TSS8508_+_206137796.23-ENST00000429210	MDAMB231	0.0155697765611	gamma
hg38		Lim2017	common:TSS8508_+_206137808.23-ENST00000429210	MDAMB231	0.0389152520745	gamma
hg38		Lim2017	common:TSS8508_-_206137464.23-ENST00000429210	MDAMB231	-0.00552989369416	gamma
hg38		Lim2017	common:TSS8508_-_206137526.23-ENST00000429210	MDAMB231	0.0174364417076	gamma
hg38		Lim2017	common:TSS8508_-_206137552.23-ENST00000429210	MDAMB231	-0.000532651501769	gamma
hg38		Lim2017	common:TSS85141_+_28876583.23-CUFF.40931.1	MDAMB231	-0.00213759084389	gamma
hg38		Lim2017	common:TSS85141_+_28876596.23-CUFF.40931.1	MDAMB231	0.0130069966798	gamma
hg38		Lim2017	common:TSS85141_+_28876677.23-CUFF.40931.1	MDAMB231	0.0237164495755	gamma
hg38		Lim2017	common:TSS85141_+_28876721.23-CUFF.40931.1	MDAMB231	0.00474112827038	gamma
hg38		Lim2017	common:TSS85141_+_28876770.23-CUFF.40931.1	MDAMB231	0.0105135046945	gamma
hg38		Lim2017	common:TSS85141_+_28876834.23-CUFF.40931.1	MDAMB231	0.00521459700274	gamma
hg38		Lim2017	common:TSS85141_-_28876588.23-CUFF.40931.1	MDAMB231	0.0181350906056	gamma
hg38		Lim2017	common:TSS85141_-_28876668.23-CUFF.40931.1	MDAMB231	-0.0128069198744	gamma
hg38		Lim2017	common:TSS85141_-_28876839.23-CUFF.40931.1	MDAMB231	0.0314020476571	gamma
hg38		Lim2017	common:TSS85141_-_28876845.23-CUFF.40931.1	MDAMB231	-0.0612034253399	gamma
hg38		Lim2017	common:TSS85164_+_29596175.23-CUFF.40979.1	MDAMB231	0.0170723582263	gamma
hg38		Lim2017	common:TSS85164_-_29596127.23-CUFF.40979.1	MDAMB231	-0.0175317411499	gamma
hg38		Lim2017	common:TSS85164_-_29596151.23-CUFF.40979.1	MDAMB231	-0.00925434151593	gamma
hg38		Lim2017	common:TSS85164_-_29596155.23-CUFF.40979.1	MDAMB231	-0.0005769476098	gamma
hg38		Lim2017	common:TSS85164_-_29596166.23-CUFF.40979.1	MDAMB231	0.00669925648716	gamma
hg38		Lim2017	common:TSS85164_-_29596172.23-CUFF.40979.1	MDAMB231	0.0454632683573	gamma
hg38		Lim2017	common:TSS85164_-_29596192.23-CUFF.40979.1	MDAMB231	0.0185288816765	gamma
hg38		Lim2017	common:TSS85164_-_29596345.23-CUFF.40979.1	MDAMB231	0.0268101731174	gamma
hg38		Lim2017	common:TSS85164_-_29596534.23-CUFF.40979.1	MDAMB231	0.00521652430242	gamma
hg38		Lim2017	common:TSS85186_+_30670842.23-ENST00000442150	MDAMB231	0.0189168065839	gamma
hg38		Lim2017	common:TSS85186_+_30670872.23-ENST00000442150	MDAMB231	-0.00590129970946	gamma
hg38		Lim2017	common:TSS85186_+_30670889.23-ENST00000442150	MDAMB231	0.00602895321087	gamma
hg38		Lim2017	common:TSS85186_+_30671112.23-ENST00000442150	MDAMB231	-0.00865233907344	gamma
hg38		Lim2017	common:TSS85186_-_30670853.23-ENST00000442150	MDAMB231	-0.00636820354691	gamma
hg38		Lim2017	common:TSS85186_-_30670898.23-ENST00000442150	MDAMB231	0.0158134169433	gamma
hg38		Lim2017	common:TSS85186_-_30670952.23-ENST00000442150	MDAMB231	0.0112871501129	gamma
hg38		Lim2017	common:TSS85186_-_30670970.23-ENST00000442150	MDAMB231	-0.00640601452366	gamma
hg38		Lim2017	common:TSS85186_-_30670974.23-ENST00000442150	MDAMB231	0.000386169768796	gamma
hg38		Lim2017	common:TSS85186_-_30671087.23-ENST00000442150	MDAMB231	0.0354018743024	gamma
hg38		Lim2017	common:TSS85223_+_31626007.23-P1P2	MDAMB231	0.00177406277169	gamma
hg38		Lim2017	common:TSS85223_+_31626042.23-P1P2	MDAMB231	0.0731163888824	gamma
hg38		Lim2017	common:TSS85223_+_31626058.23-P1P2	MDAMB231	-0.00466674917597	gamma
hg38		Lim2017	common:TSS85223_+_31626213.23-P1P2	MDAMB231	-0.028749487712	gamma
hg38		Lim2017	common:TSS85223_+_31626237.23-P1P2	MDAMB231	0.0264941723258	gamma
hg38		Lim2017	common:TSS85223_+_31626353.23-P1P2	MDAMB231	0.00421209391706	gamma
hg38		Lim2017	common:TSS85223_+_31626378.23-P1P2	MDAMB231	0.0327757170512	gamma
hg38		Lim2017	common:TSS85223_+_31626387.23-P1P2	MDAMB231	-0.0218023305636	gamma
hg38		Lim2017	common:TSS85223_+_31626422.23-P1P2	MDAMB231	-0.0407112053108	gamma
hg38		Lim2017	common:TSS85223_-_31625999.23-P1P2	MDAMB231	-0.0105619710526	gamma
hg38		Lim2017	common:TSS85225_+_31789909.23-CUFF.41057.1	MDAMB231	-0.0250730223486	gamma
hg38		Lim2017	common:TSS85225_+_31789912.23-CUFF.41057.1	MDAMB231	0.0141620468795	gamma
hg38		Lim2017	common:TSS85225_+_31789933.23-CUFF.41057.1	MDAMB231	-0.00779008160605	gamma
hg38		Lim2017	common:TSS85225_+_31789936.23-CUFF.41057.1	MDAMB231	-0.00406055948664	gamma
hg38		Lim2017	common:TSS85225_+_31790128.23-CUFF.41057.1	MDAMB231	0.0189555423237	gamma
hg38		Lim2017	common:TSS85225_+_31790289.23-CUFF.41057.1	MDAMB231	0.0110570074653	gamma
hg38		Lim2017	common:TSS85225_-_31790208.23-CUFF.41057.1	MDAMB231	0.0223881025462	gamma
hg38		Lim2017	common:TSS85225_-_31790255.23-CUFF.41057.1	MDAMB231	-0.0187072257124	gamma
hg38		Lim2017	common:TSS85225_-_31790307.23-CUFF.41057.1	MDAMB231	0.0495986694292	gamma
hg38		Lim2017	common:TSS85225_-_31790612.23-CUFF.41057.1	MDAMB231	0.0191787699806	gamma
hg38		Lim2017	common:TSS85269_+_32938026.23-P1P2	MDAMB231	-0.00153974144917	gamma
hg38		Lim2017	common:TSS85269_+_32938041.23-P1P2	MDAMB231	0.00295208289599	gamma
hg38		Lim2017	common:TSS85269_+_32938044.23-P1P2	MDAMB231	0.0211188415406	gamma
hg38		Lim2017	common:TSS85269_+_32938074.23-P1P2	MDAMB231	0.00458818179245	gamma
hg38		Lim2017	common:TSS85269_+_32938136.23-P1P2	MDAMB231	0.037396424418	gamma
hg38		Lim2017	common:TSS85269_+_32938273.23-P1P2	MDAMB231	0.0274225423078	gamma
hg38		Lim2017	common:TSS85269_-_32938054.23-P1P2	MDAMB231	-0.00482505458975	gamma
hg38		Lim2017	common:TSS85269_-_32938224.23-P1P2	MDAMB231	0.0370682082906	gamma
hg38		Lim2017	common:TSS85269_-_32938236.23-P1P2	MDAMB231	0.0184675459204	gamma
hg38		Lim2017	common:TSS85269_-_32938240.23-P1P2	MDAMB231	-0.0268870526991	gamma
hg38		Lim2017	common:TSS85278_+_33218277.23-ENST00000442228	MDAMB231	-0.0253272037446	gamma
hg38		Lim2017	common:TSS85278_-_33218202.23-ENST00000442228	MDAMB231	0.0146754442659	gamma
hg38		Lim2017	common:TSS85278_-_33218260.23-ENST00000442228	MDAMB231	0.0176697618186	gamma
hg38		Lim2017	common:TSS85278_-_33218289.23-ENST00000442228	MDAMB231	0.0112707245608	gamma
hg38		Lim2017	common:TSS85278_-_33218307.23-ENST00000442228	MDAMB231	0.00588765877562	gamma
hg38		Lim2017	common:TSS85278_-_33218332.23-ENST00000442228	MDAMB231	-0.00137806059459	gamma
hg38		Lim2017	common:TSS85278_-_33218424.23-ENST00000442228	MDAMB231	0.0219907247754	gamma
hg38		Lim2017	common:TSS85278_-_33218464.23-ENST00000442228	MDAMB231	-0.0104448452537	gamma
hg38		Lim2017	common:TSS85278_-_33218518.23-ENST00000442228	MDAMB231	0.0268816260792	gamma
hg38		Lim2017	common:TSS85278_-_33218543.23-ENST00000442228	MDAMB231	-0.00512815297787	gamma
hg38		Lim2017	common:TSS85336_+_34247499.23-ENST00000429998	MDAMB231	-0.019923853361	gamma
hg38		Lim2017	common:TSS85336_+_34247519.23-ENST00000429998	MDAMB231	-0.0335654791604	gamma
hg38		Lim2017	common:TSS85336_+_34247683.23-ENST00000429998	MDAMB231	-0.0254369213397	gamma
hg38		Lim2017	common:TSS85336_+_34247688.23-ENST00000429998	MDAMB231	-0.0454390084684	gamma
hg38		Lim2017	common:TSS85336_+_34247691.23-ENST00000429998	MDAMB231	-0.00301070086588	gamma
hg38		Lim2017	common:TSS85336_+_34247703.23-ENST00000429998	MDAMB231	-0.00229088615506	gamma
hg38		Lim2017	common:TSS85336_+_34247853.23-ENST00000429998	MDAMB231	-0.00249256011407	gamma
hg38		Lim2017	common:TSS85336_+_34247859.23-ENST00000429998	MDAMB231	0.00150228745311	gamma
hg38		Lim2017	common:TSS85336_-_34247673.23-ENST00000429998	MDAMB231	0.00933194122809	gamma
hg38		Lim2017	common:TSS85336_-_34247892.23-ENST00000429998	MDAMB231	0.0244402091241	gamma
hg38		Lim2017	common:TSS85782_+_52529235.23-P1P2	MDAMB231	-0.00145094825	gamma
hg38		Lim2017	common:TSS85782_+_52529255.23-P1P2	MDAMB231	-0.0394536479112	gamma
hg38		Lim2017	common:TSS85782_+_52529313.23-P1P2	MDAMB231	0.0189493287881	gamma
hg38		Lim2017	common:TSS85782_+_52529444.23-P1P2	MDAMB231	0.0258661087061	gamma
hg38		Lim2017	common:TSS85782_+_52529465.23-P1P2	MDAMB231	0.0280663555705	gamma
hg38		Lim2017	common:TSS85782_-_52529240.23-P1P2	MDAMB231	0.0505723458188	gamma
hg38		Lim2017	common:TSS85782_-_52529287.23-P1P2	MDAMB231	0.0121439902389	gamma
hg38		Lim2017	common:TSS85782_-_52529394.23-P1P2	MDAMB231	0.0107626300074	gamma
hg38		Lim2017	common:TSS85782_-_52529397.23-P1P2	MDAMB231	-0.037215086387	gamma
hg38		Lim2017	common:TSS85782_-_52529507.23-P1P2	MDAMB231	0.00397137954694	gamma
hg38		Lim2017	common:TSS85993_+_73973003.23-P1P2	MDAMB231	0.00457533571675	gamma
hg38		Lim2017	common:TSS85993_+_73973034.23-P1P2	MDAMB231	0.0321566912281	gamma
hg38		Lim2017	common:TSS85993_+_73973217.23-P1P2	MDAMB231	-0.00908943289414	gamma
hg38		Lim2017	common:TSS85993_+_73973254.23-P1P2	MDAMB231	-0.00435975682388	gamma
hg38		Lim2017	common:TSS85993_-_73973022.23-P1P2	MDAMB231	-0.0259881467644	gamma
hg38		Lim2017	common:TSS85993_-_73973068.23-P1P2	MDAMB231	0.0257912707526	gamma
hg38		Lim2017	common:TSS85993_-_73973157.23-P1P2	MDAMB231	0.0145940077438	gamma
hg38		Lim2017	common:TSS85993_-_73973183.23-P1P2	MDAMB231	-0.00988291763061	gamma
hg38		Lim2017	common:TSS86187_+_86325004.23-CUFF.41914.1	MDAMB231	-0.0397747777407	gamma
hg38		Lim2017	common:TSS86187_+_86325150.23-CUFF.41914.1	MDAMB231	0.00945194173314	gamma
hg38		Lim2017	common:TSS86187_+_86325371.23-CUFF.41914.1	MDAMB231	-0.0556030125265	gamma
hg38		Lim2017	common:TSS86187_-_86325024.23-CUFF.41914.1	MDAMB231	-0.0140429241178	gamma
hg38		Lim2017	common:TSS86187_-_86325036.23-CUFF.41914.1	MDAMB231	-0.00745992411106	gamma
hg38		Lim2017	common:TSS86187_-_86325039.23-CUFF.41914.1	MDAMB231	0.0251246117164	gamma
hg38		Lim2017	common:TSS86187_-_86325235.23-CUFF.41914.1	MDAMB231	0.00386788909973	gamma
hg38		Lim2017	common:TSS86187_-_86325241.23-CUFF.41914.1	MDAMB231	-0.0270941853884	gamma
hg38		Lim2017	common:TSS86187_-_86325381.23-CUFF.41914.1	MDAMB231	-0.0089056630985	gamma
hg38		Lim2017	common:TSS86187_-_86325386.23-CUFF.41914.1	MDAMB231	0.0247498328195	gamma
hg38		Lim2017	common:TSS861_+_31406103.23-CUFF.891.1	MDAMB231	0.0138915013234	gamma
hg38		Lim2017	common:TSS861_+_31406361.23-CUFF.891.1	MDAMB231	0.0134217585373	gamma
hg38		Lim2017	common:TSS861_+_31406367.23-CUFF.891.1	MDAMB231	-0.0024202752796	gamma
hg38		Lim2017	common:TSS861_+_31406415.23-CUFF.891.1	MDAMB231	0.0184535221096	gamma
hg38		Lim2017	common:TSS861_+_31406525.23-CUFF.891.1	MDAMB231	-0.01446311641	gamma
hg38		Lim2017	common:TSS861_-_31406194.23-CUFF.891.1	MDAMB231	0.00663647833219	gamma
hg38		Lim2017	common:TSS861_-_31406197.23-CUFF.891.1	MDAMB231	-0.0449667562549	gamma
hg38		Lim2017	common:TSS861_-_31406239.23-CUFF.891.1	MDAMB231	0.00538330984714	gamma
hg38		Lim2017	common:TSS861_-_31406428.23-CUFF.891.1	MDAMB231	-0.0146009744885	gamma
hg38		Lim2017	common:TSS86213_+_88407869.23-CUFF.41929.1	MDAMB231	0.00566947196261	gamma
hg38		Lim2017	common:TSS86213_+_88407894.23-CUFF.41929.1	MDAMB231	0.012297078006	gamma
hg38		Lim2017	common:TSS86213_+_88407900.23-CUFF.41929.1	MDAMB231	-0.0269245723898	gamma
hg38		Lim2017	common:TSS86213_+_88407930.23-CUFF.41929.1	MDAMB231	0.00847596142991	gamma
hg38		Lim2017	common:TSS86213_+_88407935.23-CUFF.41929.1	MDAMB231	0.0117393994238	gamma
hg38		Lim2017	common:TSS86213_+_88407952.23-CUFF.41929.1	MDAMB231	-0.0216494601566	gamma
hg38		Lim2017	common:TSS86213_+_88407966.23-CUFF.41929.1	MDAMB231	0.000265849701373	gamma
hg38		Lim2017	common:TSS86213_+_88408063.23-CUFF.41929.1	MDAMB231	-0.0317080281909	gamma
hg38		Lim2017	common:TSS86213_-_88407978.23-CUFF.41929.1	MDAMB231	0.0336142775224	gamma
hg38		Lim2017	common:TSS86213_-_88408266.23-CUFF.41929.1	MDAMB231	-0.0144343498107	gamma
hg38		Lim2017	common:TSS86244_+_90539670.23-P1P2	MDAMB231	-0.142923517276	gamma
hg38		Lim2017	common:TSS86244_+_90539843.23-P1P2	MDAMB231	-0.454872377289	gamma
hg38		Lim2017	common:TSS86244_+_90539878.23-P1P2	MDAMB231	-0.279199561965	gamma
hg38		Lim2017	common:TSS86244_-_90539614.23-P1P2	MDAMB231	-0.596929846855	gamma
hg38		Lim2017	common:TSS86244_-_90539622.23-P1P2	MDAMB231	-0.515549740559	gamma
hg38		Lim2017	common:TSS86244_-_90539629.23-P1P2	MDAMB231	-0.528994785312	gamma
hg38		Lim2017	common:TSS86244_-_90539639.23-P1P2	MDAMB231	-0.508035008457	gamma
hg38		Lim2017	common:TSS86244_-_90539644.23-P1P2	MDAMB231	-0.554225186876	gamma
hg38		Lim2017	common:TSS86244_-_90539669.23-P1P2	MDAMB231	-0.538560495436	gamma
hg38		Lim2017	common:TSS86244_-_90539684.23-P1P2	MDAMB231	-0.52350759669	gamma
hg38		Lim2017	common:TSS86409_+_99871992.23-CUFF.42092.1	MDAMB231	-0.0116451290791	gamma
hg38		Lim2017	common:TSS86409_+_99872024.23-CUFF.42092.1	MDAMB231	-0.0159937548004	gamma
hg38		Lim2017	common:TSS86409_+_99872060.23-CUFF.42092.1	MDAMB231	0.0197446111629	gamma
hg38		Lim2017	common:TSS86409_+_99872178.23-CUFF.42092.1	MDAMB231	0.0243879987532	gamma
hg38		Lim2017	common:TSS86409_+_99872362.23-CUFF.42092.1	MDAMB231	0.0128294836551	gamma
hg38		Lim2017	common:TSS86409_+_99872405.23-CUFF.42092.1	MDAMB231	-0.00624218824195	gamma
hg38		Lim2017	common:TSS86409_-_99872076.23-CUFF.42092.1	MDAMB231	0.00976366543833	gamma
hg38		Lim2017	common:TSS86409_-_99872115.23-CUFF.42092.1	MDAMB231	0.0104779634031	gamma
hg38		Lim2017	common:TSS86409_-_99872388.23-CUFF.42092.1	MDAMB231	0.00160720360555	gamma
hg38		Lim2017	common:TSS86409_-_99872424.23-CUFF.42092.1	MDAMB231	0.00702121349964	gamma
hg38		Lim2017	common:TSS86412_+_99968937.23-P1P2	MDAMB231	-0.00395028398411	gamma
hg38		Lim2017	common:TSS86412_+_99968944.23-P1P2	MDAMB231	-0.0243077998665	gamma
hg38		Lim2017	common:TSS86412_+_99968959.23-P1P2	MDAMB231	-0.00907475765284	gamma
hg38		Lim2017	common:TSS86412_+_99969133.23-P1P2	MDAMB231	0.0771241597766	gamma
hg38		Lim2017	common:TSS86412_-_99968933.23-P1P2	MDAMB231	-0.0221459092477	gamma
hg38		Lim2017	common:TSS86412_-_99968936.23-P1P2	MDAMB231	0.0136092709716	gamma
hg38		Lim2017	common:TSS86412_-_99968964.23-P1P2	MDAMB231	0.0169333435034	gamma
hg38		Lim2017	common:TSS86412_-_99969010.23-P1P2	MDAMB231	-0.00197265410361	gamma
hg38		Lim2017	common:TSS86412_-_99969097.23-P1P2	MDAMB231	-0.0115420513424	gamma
hg38		Lim2017	common:TSS86412_-_99969174.23-P1P2	MDAMB231	-0.0348664586026	gamma
hg38		Lim2017	common:TSS86413_+_100004840.23-CUFF.42116.1	MDAMB231	0.00423217999327	gamma
hg38		Lim2017	common:TSS86413_+_100004861.23-CUFF.42116.1	MDAMB231	0.0013428674534	gamma
hg38		Lim2017	common:TSS86413_+_100004894.23-CUFF.42116.1	MDAMB231	-0.0142398267393	gamma
hg38		Lim2017	common:TSS86413_+_100004994.23-CUFF.42116.1	MDAMB231	-0.00547403339889	gamma
hg38		Lim2017	common:TSS86413_+_100005008.23-CUFF.42116.1	MDAMB231	0.00773948221667	gamma
hg38		Lim2017	common:TSS86413_+_100005014.23-CUFF.42116.1	MDAMB231	-0.00130066644202	gamma
hg38		Lim2017	common:TSS86413_+_100005188.23-CUFF.42116.1	MDAMB231	0.0179221638471	gamma
hg38		Lim2017	common:TSS86413_-_100004859.23-CUFF.42116.1	MDAMB231	-0.00749368783749	gamma
hg38		Lim2017	common:TSS86413_-_100004881.23-CUFF.42116.1	MDAMB231	0.0224244333593	gamma
hg38		Lim2017	common:TSS86413_-_100005199.23-CUFF.42116.1	MDAMB231	-0.00437887914543	gamma
hg38		Lim2017	common:TSS86414_+_100016177.23-ENST00000607332	MDAMB231	0.0516368900886	gamma
hg38		Lim2017	common:TSS86414_+_100016213.23-ENST00000607332	MDAMB231	0.00505510418483	gamma
hg38		Lim2017	common:TSS86414_+_100016252.23-ENST00000607332	MDAMB231	0.0168881026385	gamma
hg38		Lim2017	common:TSS86414_+_100016399.23-ENST00000607332	MDAMB231	-0.00122227957669	gamma
hg38		Lim2017	common:TSS86414_+_100016472.23-ENST00000607332	MDAMB231	0.0488121591467	gamma
hg38		Lim2017	common:TSS86414_+_100016557.23-ENST00000607332	MDAMB231	0.00862091042101	gamma
hg38		Lim2017	common:TSS86414_-_100016197.23-ENST00000607332	MDAMB231	0.0114988256206	gamma
hg38		Lim2017	common:TSS86414_-_100016260.23-ENST00000607332	MDAMB231	0.0492261919981	gamma
hg38		Lim2017	common:TSS86414_-_100016267.23-ENST00000607332	MDAMB231	0.0584833491469	gamma
hg38		Lim2017	common:TSS86414_-_100016358.23-ENST00000607332	MDAMB231	0.0501549956293	gamma
hg38		Lim2017	common:TSS86437_+_101329335.23-ENST00000565695	MDAMB231	-0.0163415231662	gamma
hg38		Lim2017	common:TSS86437_+_101329411.23-ENST00000565695	MDAMB231	0.00775830128143	gamma
hg38		Lim2017	common:TSS86437_-_101329342.23-ENST00000565695	MDAMB231	0.0269532187472	gamma
hg38		Lim2017	common:TSS86437_-_101329347.23-ENST00000565695	MDAMB231	-0.0188009742378	gamma
hg38		Lim2017	common:TSS86437_-_101329350.23-ENST00000565695	MDAMB231	0.000649633123887	gamma
hg38		Lim2017	common:TSS86437_-_101329371.23-ENST00000565695	MDAMB231	0.0466143914524	gamma
hg38		Lim2017	common:TSS86437_-_101329395.23-ENST00000565695	MDAMB231	-0.034135515667	gamma
hg38		Lim2017	common:TSS86437_-_101329399.23-ENST00000565695	MDAMB231	0.0207639696251	gamma
hg38		Lim2017	common:TSS86437_-_101329424.23-ENST00000565695	MDAMB231	0.00610066203149	gamma
hg38		Lim2017	common:TSS86437_-_101329541.23-ENST00000565695	MDAMB231	-0.00248953240365	gamma
hg38		Lim2017	common:TSS86532_-_108278612.23-P1P2	MDAMB231	0.00507064212931	gamma
hg38		Lim2017	common:TSS86532_-_108278657.23-P1P2	MDAMB231	-0.00741034113903	gamma
hg38		Lim2017	common:TSS86532_-_108278670.23-P1P2	MDAMB231	-0.0244229126636	gamma
hg38		Lim2017	common:TSS86532_-_108278673.23-P1P2	MDAMB231	0.0350017090081	gamma
hg38		Lim2017	common:TSS86532_-_108278680.23-P1P2	MDAMB231	-0.0124688520979	gamma
hg38		Lim2017	common:TSS86532_-_108278695.23-P1P2	MDAMB231	0.00181118485746	gamma
hg38		Lim2017	common:TSS86532_-_108278857.23-P1P2	MDAMB231	0.0286679996316	gamma
hg38		Lim2017	common:TSS86532_-_108278900.23-P1P2	MDAMB231	-0.00323121253056	gamma
hg38		Lim2017	common:TSS86532_-_108278950.23-P1P2	MDAMB231	0.014958590862	gamma
hg38		Lim2017	common:TSS86532_-_108279091.23-P1P2	MDAMB231	0.0201731499136	gamma
hg38		Lim2017	common:TSS86604_+_111599138.23-ENST00000444259	MDAMB231	-0.0222136668377	gamma
hg38		Lim2017	common:TSS86604_+_111599187.23-ENST00000444259	MDAMB231	-0.0477042718749	gamma
hg38		Lim2017	common:TSS86604_+_111599213.23-ENST00000444259	MDAMB231	-0.00162174928563	gamma
hg38		Lim2017	common:TSS86604_+_111599348.23-ENST00000444259	MDAMB231	0.0354289856419	gamma
hg38		Lim2017	common:TSS86604_-_111599152.23-ENST00000444259	MDAMB231	0.0217383996651	gamma
hg38		Lim2017	common:TSS86604_-_111599165.23-ENST00000444259	MDAMB231	-0.047045484106	gamma
hg38		Lim2017	common:TSS86604_-_111599218.23-ENST00000444259	MDAMB231	0.0504606259063	gamma
hg38		Lim2017	common:TSS86604_-_111599343.23-ENST00000444259	MDAMB231	-0.0149971291809	gamma
hg38		Lim2017	common:TSS86604_-_111599510.23-ENST00000444259	MDAMB231	0.0126079889346	gamma
hg38		Lim2017	common:TSS86604_-_111599554.23-ENST00000444259	MDAMB231	0.00372337328315	gamma
hg38		Lim2017	common:TSS87211_+_143811536.23-ENST00000610068	MDAMB231	0.00551519539292	gamma
hg38		Lim2017	common:TSS87211_+_143811550.23-ENST00000610068	MDAMB231	0.0128071471517	gamma
hg38		Lim2017	common:TSS87211_+_143811595.23-ENST00000610068	MDAMB231	-0.0132122695188	gamma
hg38		Lim2017	common:TSS87211_+_143811602.23-ENST00000610068	MDAMB231	0.0142931587613	gamma
hg38		Lim2017	common:TSS87211_+_143811607.23-ENST00000610068	MDAMB231	-0.0257750809607	gamma
hg38		Lim2017	common:TSS87211_+_143811625.23-ENST00000610068	MDAMB231	-0.00177605613953	gamma
hg38		Lim2017	common:TSS87211_+_143811660.23-ENST00000610068	MDAMB231	-0.014873978793	gamma
hg38		Lim2017	common:TSS87211_+_143811691.23-ENST00000610068	MDAMB231	-0.0549664409352	gamma
hg38		Lim2017	common:TSS87211_+_143811844.23-ENST00000610068	MDAMB231	-0.0139166721975	gamma
hg38		Lim2017	common:TSS87211_-_143811853.23-ENST00000610068	MDAMB231	0.00982028120646	gamma
hg38		Lim2017	common:TSS87214_+_143824808.23-ENST00000593045	MDAMB231	0.00171486094159	gamma
hg38		Lim2017	common:TSS87214_+_143824840.23-ENST00000593045	MDAMB231	-0.00404942816642	gamma
hg38		Lim2017	common:TSS87214_+_143824873.23-ENST00000593045	MDAMB231	-0.00696374847096	gamma
hg38		Lim2017	common:TSS87214_+_143824934.23-ENST00000593045	MDAMB231	-0.00723132967044	gamma
hg38		Lim2017	common:TSS87214_+_143825048.23-ENST00000593045	MDAMB231	0.0181296304432	gamma
hg38		Lim2017	common:TSS87214_+_143825076.23-ENST00000593045	MDAMB231	-0.0103243361231	gamma
hg38		Lim2017	common:TSS87214_+_143825087.23-ENST00000593045	MDAMB231	-0.00567700714091	gamma
hg38		Lim2017	common:TSS87214_+_143825106.23-ENST00000593045	MDAMB231	-0.00490732631904	gamma
hg38		Lim2017	common:TSS87214_+_143825109.23-ENST00000593045	MDAMB231	0.00501886741747	gamma
hg38		Lim2017	common:TSS87214_-_143825018.23-ENST00000593045	MDAMB231	0.0346111919429	gamma
hg38		Lim2017	common:TSS87286_+_149818671.23-CUFF.42848.1	MDAMB231	0.026776940125	gamma
hg38		Lim2017	common:TSS87286_+_149818688.23-CUFF.42848.1	MDAMB231	-0.00390930044434	gamma
hg38		Lim2017	common:TSS87286_+_149818775.23-CUFF.42848.1	MDAMB231	0.0135727938386	gamma
hg38		Lim2017	common:TSS87286_-_149818720.23-CUFF.42848.1	MDAMB231	-0.0170315174095	gamma
hg38		Lim2017	common:TSS87286_-_149818740.23-CUFF.42848.1	MDAMB231	-0.0135119543644	gamma
hg38		Lim2017	common:TSS87286_-_149818802.23-CUFF.42848.1	MDAMB231	0.00823514073492	gamma
hg38		Lim2017	common:TSS87286_-_149818849.23-CUFF.42848.1	MDAMB231	-0.00151287879448	gamma
hg38		Lim2017	common:TSS87286_-_149818857.23-CUFF.42848.1	MDAMB231	0.00628049626506	gamma
hg38		Lim2017	common:TSS87286_-_149819085.23-CUFF.42848.1	MDAMB231	0.00634262787228	gamma
hg38		Lim2017	common:TSS87286_-_149819166.23-CUFF.42848.1	MDAMB231	0.0319672366948	gamma
hg38		Lim2017	common:TSS87287_+_149822281.23-CUFF.42848.3	MDAMB231	-0.00598785197046	gamma
hg38		Lim2017	common:TSS87287_+_149822300.23-CUFF.42848.3	MDAMB231	0.00307264716627	gamma
hg38		Lim2017	common:TSS87287_-_149821936.23-CUFF.42848.3	MDAMB231	-0.00493801874101	gamma
hg38		Lim2017	common:TSS87287_-_149822224.23-CUFF.42848.3	MDAMB231	-0.00698414805236	gamma
hg38		Lim2017	common:TSS87287_-_149822240.23-CUFF.42848.3	MDAMB231	-0.00785671420815	gamma
hg38		Lim2017	common:TSS87287_-_149822261.23-CUFF.42848.3	MDAMB231	0.0221871998951	gamma
hg38		Lim2017	common:TSS87287_-_149822268.23-CUFF.42848.3	MDAMB231	-0.0508484358777	gamma
hg38		Lim2017	common:TSS87287_-_149822284.23-CUFF.42848.3	MDAMB231	-0.0326543226989	gamma
hg38		Lim2017	common:TSS87287_-_149822295.23-CUFF.42848.3	MDAMB231	0.0188018072344	gamma
hg38		Lim2017	common:TSS87287_-_149822382.23-CUFF.42848.3	MDAMB231	-0.00975378175282	gamma
hg38		Lim2017	common:TSS87458_+_158703295.23-ENST00000432358	MDAMB231	-0.0241271235993	gamma
hg38		Lim2017	common:TSS87458_+_158703316.23-ENST00000432358	MDAMB231	0.00405636960778	gamma
hg38		Lim2017	common:TSS87458_+_158703476.23-ENST00000432358	MDAMB231	0.013655531969	gamma
hg38		Lim2017	common:TSS87458_+_158703513.23-ENST00000432358	MDAMB231	0.00684895438528	gamma
hg38		Lim2017	common:TSS87458_+_158703563.23-ENST00000432358	MDAMB231	0.0222764375199	gamma
hg38		Lim2017	common:TSS87458_+_158703570.23-ENST00000432358	MDAMB231	-0.00356696045278	gamma
hg38		Lim2017	common:TSS87458_+_158703670.23-ENST00000432358	MDAMB231	-0.0219397176012	gamma
hg38		Lim2017	common:TSS87458_+_158703752.23-ENST00000432358	MDAMB231	-0.0571798291165	gamma
hg38		Lim2017	common:TSS87458_-_158703326.23-ENST00000432358	MDAMB231	-0.00931942187181	gamma
hg38		Lim2017	common:TSS87458_-_158703783.23-ENST00000432358	MDAMB231	-0.0311830468546	gamma
hg38		Lim2017	common:TSS87463_+_159188543.23-CUFF.43046.1	MDAMB231	-0.00333184542545	gamma
hg38		Lim2017	common:TSS87463_+_159188685.23-CUFF.43046.1	MDAMB231	0.0184129894148	gamma
hg38		Lim2017	common:TSS87463_-_159188473.23-CUFF.43046.1	MDAMB231	-0.0780152786066	gamma
hg38		Lim2017	common:TSS87463_-_159188496.23-CUFF.43046.1	MDAMB231	-0.0136391292938	gamma
hg38		Lim2017	common:TSS87463_-_159188542.23-CUFF.43046.1	MDAMB231	0.0137449050904	gamma
hg38		Lim2017	common:TSS87463_-_159188643.23-CUFF.43046.1	MDAMB231	0.00730409889439	gamma
hg38		Lim2017	common:TSS87463_-_159188680.23-CUFF.43046.1	MDAMB231	-0.0472422276796	gamma
hg38		Lim2017	common:TSS87463_-_159188693.23-CUFF.43046.1	MDAMB231	-0.0261627747378	gamma
hg38		Lim2017	common:TSS87463_-_159188731.23-CUFF.43046.1	MDAMB231	0.0110808062692	gamma
hg38		Lim2017	common:TSS88272_+_13615354.23-P1P2	MDAMB231	0.0173882416399	gamma
hg38		Lim2017	common:TSS88272_+_13615378.23-P1P2	MDAMB231	-0.000361411960988	gamma
hg38		Lim2017	common:TSS88272_+_13615387.23-P1P2	MDAMB231	-0.00135340463405	gamma
hg38		Lim2017	common:TSS88272_+_13615455.23-P1P2	MDAMB231	-0.022581976865	gamma
hg38		Lim2017	common:TSS88272_-_13615192.23-P1P2	MDAMB231	0.0123547574681	gamma
hg38		Lim2017	common:TSS88272_-_13615201.23-P1P2	MDAMB231	0.0145144719417	gamma
hg38		Lim2017	common:TSS88272_-_13615212.23-P1P2	MDAMB231	0.0316188169744	gamma
hg38		Lim2017	common:TSS88272_-_13615215.23-P1P2	MDAMB231	0.0401619379895	gamma
hg38		Lim2017	common:TSS88272_-_13615308.23-P1P2	MDAMB231	0.00255590825338	gamma
hg38		Lim2017	common:TSS88272_-_13615405.23-P1P2	MDAMB231	-0.0305643533356	gamma
hg38		Lim2017	mcf7_unique:TSS88273_+_13615354.23-P1P2	MDAMB231	0.0173882416399	gamma
hg38		Lim2017	mcf7_unique:TSS88273_+_13615378.23-P1P2	MDAMB231	-0.000361411960988	gamma
hg38		Lim2017	mcf7_unique:TSS88273_+_13615387.23-P1P2	MDAMB231	-0.00135340463405	gamma
hg38		Lim2017	mcf7_unique:TSS88273_+_13615455.23-P1P2	MDAMB231	-0.022581976865	gamma
hg38		Lim2017	mcf7_unique:TSS88273_-_13615192.23-P1P2	MDAMB231	0.0123547574681	gamma
hg38		Lim2017	mcf7_unique:TSS88273_-_13615201.23-P1P2	MDAMB231	0.0145144719417	gamma
hg38		Lim2017	mcf7_unique:TSS88273_-_13615212.23-P1P2	MDAMB231	0.0316188169744	gamma
hg38		Lim2017	mcf7_unique:TSS88273_-_13615215.23-P1P2	MDAMB231	0.0401619379895	gamma
hg38		Lim2017	mcf7_unique:TSS88273_-_13615308.23-P1P2	MDAMB231	0.00255590825338	gamma
hg38		Lim2017	mcf7_unique:TSS88273_-_13615405.23-P1P2	MDAMB231	-0.0305643533356	gamma
hg38		Lim2017	common:TSS88469_+_24701458.23-P1P2	MDAMB231	-0.00202002241254	gamma
hg38		Lim2017	common:TSS88469_+_24701517.23-P1P2	MDAMB231	0.0181602666139	gamma
hg38		Lim2017	common:TSS88469_+_24701640.23-P1P2	MDAMB231	0.0239670907926	gamma
hg38		Lim2017	common:TSS88469_+_24701696.23-P1P2	MDAMB231	-0.0341705745129	gamma
hg38		Lim2017	common:TSS88469_-_24701253.23-P1P2	MDAMB231	0.0248705004645	gamma
hg38		Lim2017	common:TSS88469_-_24701436.23-P1P2	MDAMB231	0.0275935232518	gamma
hg38		Lim2017	common:TSS88469_-_24701495.23-P1P2	MDAMB231	-0.0102394706505	gamma
hg38		Lim2017	common:TSS88469_-_24701506.23-P1P2	MDAMB231	-0.0302672685225	gamma
hg38		Lim2017	common:TSS88469_-_24701521.23-P1P2	MDAMB231	-0.00175101495476	gamma
hg38		Lim2017	common:TSS88469_-_24701526.23-P1P2	MDAMB231	0.00308404598015	gamma
hg38		Lim2017	common:TSS88522_+_26635628.23-ENST00000607204	MDAMB231	0.00285112456734	gamma
hg38		Lim2017	common:TSS88522_+_26635726.23-ENST00000607204	MDAMB231	0.0147452122659	gamma
hg38		Lim2017	common:TSS88522_+_26635741.23-ENST00000607204	MDAMB231	-0.00800369859661	gamma
hg38		Lim2017	common:TSS88522_+_26635753.23-ENST00000607204	MDAMB231	0.0194324695172	gamma
hg38		Lim2017	common:TSS88522_+_26635785.23-ENST00000607204	MDAMB231	0.0181175030723	gamma
hg38		Lim2017	common:TSS88522_+_26635792.23-ENST00000607204	MDAMB231	0.0173908936995	gamma
hg38		Lim2017	common:TSS88522_+_26635815.23-ENST00000607204	MDAMB231	0.0267434464383	gamma
hg38		Lim2017	common:TSS88522_-_26635826.23-ENST00000607204	MDAMB231	0.0245996413475	gamma
hg38		Lim2017	common:TSS88522_-_26635853.23-ENST00000607204	MDAMB231	-0.0112224711603	gamma
hg38		Lim2017	common:TSS88584_+_28104490.23-P1	MDAMB231	0.0228116905562	gamma
hg38		Lim2017	common:TSS88584_+_28104493.23-P1	MDAMB231	-0.0214731665259	gamma
hg38		Lim2017	common:TSS88584_+_28104530.23-P1	MDAMB231	0.0100198034398	gamma
hg38		Lim2017	common:TSS88584_+_28104560.23-P1	MDAMB231	0.0148869619996	gamma
hg38		Lim2017	common:TSS88584_+_28104604.23-P1	MDAMB231	0.00721384655488	gamma
hg38		Lim2017	common:TSS88584_+_28104614.23-P1	MDAMB231	-0.0184913495847	gamma
hg38		Lim2017	common:TSS88584_+_28104672.23-P2	MDAMB231	-0.0560181737756	gamma
hg38		Lim2017	common:TSS88584_+_28105001.23-P2	MDAMB231	0.0196579749821	gamma
hg38		Lim2017	common:TSS88584_+_28105013.23-P2	MDAMB231	0.0242668194353	gamma
hg38		Lim2017	common:TSS88584_+_28105027.23-P2	MDAMB231	0.0298907554533	gamma
hg38		Lim2017	common:TSS88584_+_28105038.23-P2	MDAMB231	0.0128687460763	gamma
hg38		Lim2017	common:TSS88584_-_28104480.23-P1	MDAMB231	0.0228479967527	gamma
hg38		Lim2017	common:TSS88584_-_28104592.23-P1	MDAMB231	-0.0356302499251	gamma
hg38		Lim2017	common:TSS88584_-_28104623.23-P1	MDAMB231	-0.00952350966911	gamma
hg38		Lim2017	common:TSS88584_-_28104630.23-P1	MDAMB231	0.00348904845499	gamma
hg38		Lim2017	common:TSS88584_-_28104955.23-P2	MDAMB231	0.0219076657422	gamma
hg38		Lim2017	common:TSS88584_-_28104964.23-P2	MDAMB231	0.00380872221791	gamma
hg38		Lim2017	common:TSS88584_-_28104979.23-P2	MDAMB231	0.0338640239254	gamma
hg38		Lim2017	common:TSS88584_-_28104987.23-P2	MDAMB231	0.0141794685248	gamma
hg38		Lim2017	common:TSS88584_-_28104999.23-P2	MDAMB231	0.0121743787048	gamma
hg38		Lim2017	common:TSS88588_+_28200989.23-CUFF.40919.1	MDAMB231	0.00704649164996	gamma
hg38		Lim2017	common:TSS88588_+_28201066.23-CUFF.40919.1	MDAMB231	-0.00974304658943	gamma
hg38		Lim2017	common:TSS88588_+_28201341.23-CUFF.40919.1	MDAMB231	0.0209441747491	gamma
hg38		Lim2017	common:TSS88588_+_28201349.23-CUFF.40919.1	MDAMB231	-0.00172725086967	gamma
hg38		Lim2017	common:TSS88588_+_28201370.23-CUFF.40919.1	MDAMB231	-0.00570936661386	gamma
hg38		Lim2017	common:TSS88588_-_28201097.23-CUFF.40919.1	MDAMB231	-0.0188453824919	gamma
hg38		Lim2017	common:TSS88588_-_28201105.23-CUFF.40919.1	MDAMB231	0.0124997530229	gamma
hg38		Lim2017	common:TSS88588_-_28201293.23-CUFF.40919.1	MDAMB231	-0.0274417943148	gamma
hg38		Lim2017	common:TSS88588_-_28201329.23-CUFF.40919.1	MDAMB231	-0.00600502431766	gamma
hg38		Lim2017	common:TSS88588_-_28201354.23-CUFF.40919.1	MDAMB231	0.00103570346787	gamma
hg38		Lim2017	common:TSS88626_+_29716557.23-P1P2	MDAMB231	0.0170667294333	gamma
hg38		Lim2017	common:TSS88626_+_29716579.23-P1P2	MDAMB231	-0.0145370323655	gamma
hg38		Lim2017	common:TSS88626_+_29716635.23-P1P2	MDAMB231	0.0420513477869	gamma
hg38		Lim2017	common:TSS88626_+_29716748.23-P1P2	MDAMB231	0.0191866224354	gamma
hg38		Lim2017	common:TSS88626_+_29716763.23-P1P2	MDAMB231	0.00398665686727	gamma
hg38		Lim2017	common:TSS88626_+_29716786.23-P1P2	MDAMB231	-0.0123140816527	gamma
hg38		Lim2017	common:TSS88626_-_29716705.23-P1P2	MDAMB231	0.0310401204199	gamma
hg38		Lim2017	common:TSS88626_-_29716728.23-P1P2	MDAMB231	0.00471151572814	gamma
hg38		Lim2017	common:TSS88626_-_29716782.23-P1P2	MDAMB231	0.0269449042795	gamma
hg38		Lim2017	common:TSS88626_-_29716797.23-P1P2	MDAMB231	-0.0390712016325	gamma
hg38		Lim2017	common:TSS88649_+_30293616.23-P1P2	MDAMB231	-0.0260890331251	gamma
hg38		Lim2017	common:TSS88649_+_30293672.23-P1P2	MDAMB231	-0.0154742451028	gamma
hg38		Lim2017	common:TSS88649_+_30293694.23-P1P2	MDAMB231	-0.00916795115921	gamma
hg38		Lim2017	common:TSS88649_+_30293970.23-P1P2	MDAMB231	0.0085318734114	gamma
hg38		Lim2017	common:TSS88649_-_30293820.23-P1P2	MDAMB231	-0.0253088889032	gamma
hg38		Lim2017	common:TSS88649_-_30293919.23-P1P2	MDAMB231	-0.0185608596194	gamma
hg38		Lim2017	common:TSS88649_-_30293981.23-P1P2	MDAMB231	-0.0193905808746	gamma
hg38		Lim2017	common:TSS88649_-_30293989.23-P1P2	MDAMB231	0.01461619415	gamma
hg38		Lim2017	common:TSS88649_-_30293998.23-P1P2	MDAMB231	-0.00362720821434	gamma
hg38		Lim2017	common:TSS88649_-_30294016.23-P1P2	MDAMB231	0.0092203414485	gamma
hg38		Lim2017	common:TSS88661_+_30691496.23-P1P2	MDAMB231	0.028991390783	gamma
hg38		Lim2017	common:TSS88661_+_30691500.23-P1P2	MDAMB231	-0.00178118873357	gamma
hg38		Lim2017	common:TSS88661_+_30691516.23-P1P2	MDAMB231	-0.00521151625766	gamma
hg38		Lim2017	common:TSS88661_+_30691555.23-P1P2	MDAMB231	0.0142337756649	gamma
hg38		Lim2017	common:TSS88661_+_30691618.23-P1P2	MDAMB231	0.00502188981432	gamma
hg38		Lim2017	common:TSS88661_+_30691650.23-P1P2	MDAMB231	0.00617970100831	gamma
hg38		Lim2017	common:TSS88661_+_30691663.23-P1P2	MDAMB231	-0.0109887239965	gamma
hg38		Lim2017	common:TSS88661_+_30691697.23-P1P2	MDAMB231	0.0109941475909	gamma
hg38		Lim2017	common:TSS88661_+_30691874.23-P1P2	MDAMB231	0.00152318197565	gamma
hg38		Lim2017	common:TSS88661_-_30691508.23-P1P2	MDAMB231	-0.00358886113099	gamma
hg38		Lim2017	common:TSS88669_+_30868607.23-CUFF.41023.1	MDAMB231	0.026213113863	gamma
hg38		Lim2017	common:TSS88669_+_30868636.23-CUFF.41023.1	MDAMB231	-0.0150739605403	gamma
hg38		Lim2017	common:TSS88669_+_30868744.23-CUFF.41023.1	MDAMB231	-0.00889749190342	gamma
hg38		Lim2017	common:TSS88669_-_30868816.23-CUFF.41023.1	MDAMB231	-0.00791932551645	gamma
hg38		Lim2017	common:TSS88669_-_30868840.23-CUFF.41023.1	MDAMB231	-0.00633887732098	gamma
hg38		Lim2017	common:TSS88669_-_30868858.23-CUFF.41023.1	MDAMB231	-0.0129053963923	gamma
hg38		Lim2017	common:TSS88669_-_30868861.23-CUFF.41023.1	MDAMB231	-0.0322238666388	gamma
hg38		Lim2017	common:TSS88669_-_30868886.23-CUFF.41023.1	MDAMB231	0.00859559764948	gamma
hg38		Lim2017	common:TSS88669_-_30868909.23-CUFF.41023.1	MDAMB231	0.0104105936977	gamma
hg38		Lim2017	common:TSS88669_-_30868920.23-CUFF.41023.1	MDAMB231	0.0290504293245	gamma
hg38		Lim2017	common:TSS88702_+_31733275.23-ENST00000419679	MDAMB231	-0.0359249554482	gamma
hg38		Lim2017	common:TSS88702_+_31733351.23-ENST00000419679	MDAMB231	0.0292533285744	gamma
hg38		Lim2017	common:TSS88702_-_31732903.23-ENST00000419679	MDAMB231	-0.020396331133	gamma
hg38		Lim2017	common:TSS88702_-_31732933.23-ENST00000419679	MDAMB231	-0.00438488378021	gamma
hg38		Lim2017	common:TSS88702_-_31733268.23-ENST00000419679	MDAMB231	0.0332841921913	gamma
hg38		Lim2017	common:TSS88702_-_31733273.23-ENST00000419679	MDAMB231	-0.0114004860188	gamma
hg38		Lim2017	common:TSS88702_-_31733322.23-ENST00000419679	MDAMB231	-0.00599043849435	gamma
hg38		Lim2017	common:TSS88702_-_31733326.23-ENST00000419679	MDAMB231	0.0116263253803	gamma
hg38		Lim2017	common:TSS88702_-_31733377.23-ENST00000419679	MDAMB231	0.0104348684532	gamma
hg38		Lim2017	common:TSS88727_+_32940409.23-ENST00000580587	MDAMB231	-0.0120100178209	gamma
hg38		Lim2017	common:TSS88727_+_32940413.23-ENST00000580587	MDAMB231	-0.0202447497112	gamma
hg38		Lim2017	common:TSS88727_+_32940575.23-ENST00000580587	MDAMB231	0.0127670051335	gamma
hg38		Lim2017	common:TSS88727_+_32940625.23-ENST00000580587	MDAMB231	-0.00466747256986	gamma
hg38		Lim2017	common:TSS88727_+_32940628.23-ENST00000580587	MDAMB231	-0.00469556693484	gamma
hg38		Lim2017	common:TSS88727_-_32940372.23-ENST00000580587	MDAMB231	0.00483867072046	gamma
hg38		Lim2017	common:TSS88727_-_32940566.23-ENST00000580587	MDAMB231	0.0168196314124	gamma
hg38		Lim2017	common:TSS88727_-_32940590.23-ENST00000580587	MDAMB231	0.0146472725723	gamma
hg38		Lim2017	common:TSS88727_-_32940606.23-ENST00000580587	MDAMB231	-0.00881561609556	gamma
hg38		Lim2017	common:TSS88727_-_32940609.23-ENST00000580587	MDAMB231	-0.0126992768379	gamma
hg38		Lim2017	common:TSS88947_+_41757181.23-CUFF.41344.1	MDAMB231	-0.016679294682	gamma
hg38		Lim2017	common:TSS88947_+_41757242.23-CUFF.41344.1	MDAMB231	-0.015082724789	gamma
hg38		Lim2017	common:TSS88947_+_41757253.23-CUFF.41344.1	MDAMB231	0.0126853949368	gamma
hg38		Lim2017	common:TSS88947_+_41757276.23-CUFF.41344.1	MDAMB231	-0.0072617421729	gamma
hg38		Lim2017	common:TSS88947_+_41757348.23-CUFF.41344.1	MDAMB231	-0.0221690658119	gamma
hg38		Lim2017	common:TSS88947_+_41757448.23-CUFF.41344.1	MDAMB231	-0.00484454743456	gamma
hg38		Lim2017	common:TSS88947_+_41757618.23-CUFF.41344.1	MDAMB231	0.0113802369599	gamma
hg38		Lim2017	common:TSS88947_-_41757490.23-CUFF.41344.1	MDAMB231	-0.00653337789704	gamma
hg38		Lim2017	common:TSS88947_-_41757556.23-CUFF.41344.1	MDAMB231	0.0343130662289	gamma
hg38		Lim2017	common:TSS88947_-_41757630.23-CUFF.41344.1	MDAMB231	0.0397168229557	gamma
hg38		Lim2017	common:TSS88973_+_43487062.23-ENST00000607571	MDAMB231	-0.000861554331415	gamma
hg38		Lim2017	common:TSS88973_+_43487267.23-ENST00000607571	MDAMB231	0.0120399743299	gamma
hg38		Lim2017	common:TSS88973_+_43487359.23-ENST00000607571	MDAMB231	0.0504420685832	gamma
hg38		Lim2017	common:TSS88973_+_43487363.23-ENST00000607571	MDAMB231	0.0212142220283	gamma
hg38		Lim2017	common:TSS88973_+_43487446.23-ENST00000607571	MDAMB231	-0.0203261137177	gamma
hg38		Lim2017	common:TSS88973_-_43487003.23-ENST00000607571	MDAMB231	-0.00701148529258	gamma
hg38		Lim2017	common:TSS88973_-_43487201.23-ENST00000607571	MDAMB231	0.00437242102959	gamma
hg38		Lim2017	common:TSS88973_-_43487397.23-ENST00000607571	MDAMB231	0.00139316725051	gamma
hg38		Lim2017	common:TSS88973_-_43487461.23-ENST00000607571	MDAMB231	-0.0163851709764	gamma
hg38		Lim2017	common:TSS88974_+_43558738.23-ENST00000417591	MDAMB231	0.0139670783711	gamma
hg38		Lim2017	common:TSS88974_+_43558819.23-ENST00000417591	MDAMB231	0.00330824736857	gamma
hg38		Lim2017	common:TSS88974_+_43559019.23-ENST00000417591	MDAMB231	0.0163155477494	gamma
hg38		Lim2017	common:TSS88974_+_43559066.23-ENST00000417591	MDAMB231	0.023243285125	gamma
hg38		Lim2017	common:TSS88974_-_43558782.23-ENST00000417591	MDAMB231	0.00486936966634	gamma
hg38		Lim2017	common:TSS88974_-_43558799.23-ENST00000417591	MDAMB231	-0.0545725619919	gamma
hg38		Lim2017	common:TSS88974_-_43558872.23-ENST00000417591	MDAMB231	0.00358602953941	gamma
hg38		Lim2017	common:TSS88974_-_43558886.23-ENST00000417591	MDAMB231	0.00673534753919	gamma
hg38		Lim2017	common:TSS88974_-_43558913.23-ENST00000417591	MDAMB231	-0.00177741155449	gamma
hg38		Lim2017	common:TSS88974_-_43559013.23-ENST00000417591	MDAMB231	-0.00656961096743	gamma
hg38		Lim2017	common:TSS88982_+_43738411.23-ENST00000607600	MDAMB231	0.0436436106384	gamma
hg38		Lim2017	common:TSS88982_+_43738414.23-ENST00000607600	MDAMB231	0.0126106339394	gamma
hg38		Lim2017	common:TSS88982_+_43738493.23-ENST00000607600	MDAMB231	0.0058178082675	gamma
hg38		Lim2017	common:TSS88982_-_43738298.23-ENST00000607600	MDAMB231	0.00819603275808	gamma
hg38		Lim2017	common:TSS88982_-_43738313.23-ENST00000607600	MDAMB231	0.02578987899	gamma
hg38		Lim2017	common:TSS88982_-_43738357.23-ENST00000607600	MDAMB231	0.00304505222607	gamma
hg38		Lim2017	common:TSS88982_-_43738505.23-ENST00000607600	MDAMB231	-0.00775698103615	gamma
hg38		Lim2017	common:TSS88982_-_43738521.23-ENST00000607600	MDAMB231	-0.00184564019551	gamma
hg38		Lim2017	common:TSS88982_-_43738524.23-ENST00000607600	MDAMB231	-0.0128306727666	gamma
hg38		Lim2017	common:TSS88982_-_43738566.23-ENST00000607600	MDAMB231	-0.00292195424404	gamma
hg38		Lim2017	common:TSS8901_+_224182014.23-CUFF.3985.1	MDAMB231	-0.0204759148938	gamma
hg38		Lim2017	common:TSS8901_+_224182159.23-CUFF.3985.1	MDAMB231	0.0154111329108	gamma
hg38		Lim2017	common:TSS8901_+_224182388.23-CUFF.3985.1	MDAMB231	0.0215258024556	gamma
hg38		Lim2017	common:TSS8901_+_224182423.23-CUFF.3985.1	MDAMB231	0.0148647304119	gamma
hg38		Lim2017	common:TSS8901_-_224181968.23-CUFF.3985.1	MDAMB231	-0.00730310985491	gamma
hg38		Lim2017	common:TSS8901_-_224181979.23-CUFF.3985.1	MDAMB231	-0.0139841113013	gamma
hg38		Lim2017	common:TSS8901_-_224182171.23-CUFF.3985.1	MDAMB231	0.0250867760076	gamma
hg38		Lim2017	common:TSS8901_-_224182175.23-CUFF.3985.1	MDAMB231	0.0206139416929	gamma
hg38		Lim2017	common:TSS8901_-_224182405.23-CUFF.3985.1	MDAMB231	-0.00539893998499	gamma
hg38		Lim2017	common:TSS8901_-_224182442.23-CUFF.3985.1	MDAMB231	0.0331981816757	gamma
hg38		Lim2017	common:TSS89144_+_52448368.23-CUFF.41567.1	MDAMB231	0.00884850026331	gamma
hg38		Lim2017	common:TSS89144_+_52448385.23-CUFF.41567.1	MDAMB231	0.0208657396808	gamma
hg38		Lim2017	common:TSS89144_+_52448679.23-CUFF.41567.1	MDAMB231	0.0283785864332	gamma
hg38		Lim2017	common:TSS89144_-_52448435.23-CUFF.41567.1	MDAMB231	0.0243657491375	gamma
hg38		Lim2017	common:TSS89144_-_52448445.23-CUFF.41567.1	MDAMB231	0.00291633336581	gamma
hg38		Lim2017	common:TSS89144_-_52448460.23-CUFF.41567.1	MDAMB231	-0.000619506772146	gamma
hg38		Lim2017	common:TSS89144_-_52448484.23-CUFF.41567.1	MDAMB231	0.0494163312771	gamma
hg38		Lim2017	common:TSS89144_-_52448498.23-CUFF.41567.1	MDAMB231	-0.00415545062955	gamma
hg38		Lim2017	common:TSS89144_-_52448573.23-CUFF.41567.1	MDAMB231	0.0226005596591	gamma
hg38		Lim2017	common:TSS89144_-_52448697.23-CUFF.41567.1	MDAMB231	-0.0232204722108	gamma
hg38		Lim2017	common:TSS89233_+_58276206.23-ENST00000422882	MDAMB231	0.000809003269178	gamma
hg38		Lim2017	common:TSS89233_+_58276225.23-ENST00000422882	MDAMB231	0.0203102499233	gamma
hg38		Lim2017	common:TSS89233_-_58276213.23-ENST00000422882	MDAMB231	0.0382727917056	gamma
hg38		Lim2017	common:TSS89233_-_58276287.23-ENST00000422882	MDAMB231	-0.0162820144032	gamma
hg38		Lim2017	common:TSS89233_-_58276423.23-ENST00000422882	MDAMB231	-0.0185915907516	gamma
hg38		Lim2017	common:TSS89233_-_58276435.23-ENST00000422882	MDAMB231	-0.00427692200954	gamma
hg38		Lim2017	common:TSS89233_-_58276637.23-ENST00000422882	MDAMB231	-0.000706346389186	gamma
hg38		Lim2017	common:TSS89233_-_58276640.23-ENST00000422882	MDAMB231	0.011268839497	gamma
hg38		Lim2017	common:TSS89233_-_58276643.23-ENST00000422882	MDAMB231	-0.00175765884785	gamma
hg38		Lim2017	common:TSS89233_-_58276650.23-ENST00000422882	MDAMB231	0.0371070952666	gamma
hg38		Lim2017	common:TSS8948_+_226034057.23-P1P2	MDAMB231	-0.00409220021317	gamma
hg38		Lim2017	common:TSS8948_+_226034247.23-P1P2	MDAMB231	-0.0106002874412	gamma
hg38		Lim2017	common:TSS8948_+_226034256.23-P1P2	MDAMB231	0.00738620225459	gamma
hg38		Lim2017	common:TSS8948_+_226034324.23-P1P2	MDAMB231	-0.0424058396347	gamma
hg38		Lim2017	common:TSS8948_-_226033921.23-P1P2	MDAMB231	-0.0188242611651	gamma
hg38		Lim2017	common:TSS8948_-_226034253.23-P1P2	MDAMB231	-0.0228231416165	gamma
hg38		Lim2017	common:TSS8948_-_226034267.23-P1P2	MDAMB231	0.0366440926454	gamma
hg38		Lim2017	common:TSS8948_-_226034285.23-P1P2	MDAMB231	-0.000213121750662	gamma
hg38		Lim2017	common:TSS8948_-_226034313.23-P1P2	MDAMB231	-0.00853527334567	gamma
hg38		Lim2017	common:TSS8948_-_226034316.23-P1P2	MDAMB231	0.0263157128027	gamma
hg38		Lim2017	common:TSS89532_+_86388368.23-P1P2	MDAMB231	0.0069545483811	gamma
hg38		Lim2017	common:TSS89532_+_86388371.23-P1P2	MDAMB231	0.0237527479576	gamma
hg38		Lim2017	common:TSS89532_+_86388394.23-P1P2	MDAMB231	-0.0144110499705	gamma
hg38		Lim2017	common:TSS89532_+_86388402.23-P1P2	MDAMB231	-0.0456842630468	gamma
hg38		Lim2017	common:TSS89532_+_86388418.23-P1P2	MDAMB231	-0.0213412036523	gamma
hg38		Lim2017	common:TSS89532_+_86388421.23-P1P2	MDAMB231	-0.0416536139296	gamma
hg38		Lim2017	common:TSS89532_+_86388439.23-P1P2	MDAMB231	0.0200060198494	gamma
hg38		Lim2017	common:TSS89532_-_86388206.23-P1P2	MDAMB231	0.00526443260863	gamma
hg38		Lim2017	common:TSS89532_-_86388226.23-P1P2	MDAMB231	0.0209575298231	gamma
hg38		Lim2017	common:TSS89534_+_86387499.23-P2	MDAMB231	-0.0245754562722	gamma
hg38		Lim2017	common:TSS89534_+_86387572.23-P2	MDAMB231	0.00177264261793	gamma
hg38		Lim2017	common:TSS89534_+_86387670.23-P2	MDAMB231	0.0160162733449	gamma
hg38		Lim2017	common:TSS89534_+_86387816.23-P2	MDAMB231	0.0255492621432	gamma
hg38		Lim2017	common:TSS89534_+_86387897.23-P2	MDAMB231	-0.0178669099946	gamma
hg38		Lim2017	common:TSS89534_+_86388368.23-P1	MDAMB231	0.0069545483811	gamma
hg38		Lim2017	common:TSS89534_+_86388371.23-P1	MDAMB231	0.0237527479576	gamma
hg38		Lim2017	common:TSS89534_+_86388394.23-P1	MDAMB231	-0.0144110499705	gamma
hg38		Lim2017	common:TSS89534_+_86388402.23-P1	MDAMB231	-0.0456842630468	gamma
hg38		Lim2017	common:TSS89534_+_86388418.23-P1	MDAMB231	-0.0213412036523	gamma
hg38		Lim2017	common:TSS89534_+_86388421.23-P1	MDAMB231	-0.0416536139296	gamma
hg38		Lim2017	common:TSS89534_+_86388439.23-P1	MDAMB231	0.0200060198494	gamma
hg38		Lim2017	common:TSS89534_-_86387449.23-P2	MDAMB231	-0.0032581167281	gamma
hg38		Lim2017	common:TSS89534_-_86387462.23-P2	MDAMB231	-0.000415547563045	gamma
hg38		Lim2017	common:TSS89534_-_86387809.23-P2	MDAMB231	-0.0257639684996	gamma
hg38		Lim2017	common:TSS89534_-_86387827.23-P2	MDAMB231	0.0240616073154	gamma
hg38		Lim2017	common:TSS89534_-_86387912.23-P2	MDAMB231	-0.00987976218935	gamma
hg38		Lim2017	common:TSS89534_-_86388206.23-P1	MDAMB231	0.00526443260863	gamma
hg38		Lim2017	common:TSS89534_-_86388226.23-P1	MDAMB231	0.0209575298231	gamma
hg38		Lim2017	common:TSS89852_+_111349650.23-CUFF.42274.1	MDAMB231	-0.00379632923203	gamma
hg38		Lim2017	common:TSS89852_+_111349653.23-CUFF.42274.1	MDAMB231	0.0216862762963	gamma
hg38		Lim2017	common:TSS89852_+_111349757.23-CUFF.42274.1	MDAMB231	-0.0374415593169	gamma
hg38		Lim2017	common:TSS89852_+_111349988.23-CUFF.42274.1	MDAMB231	-0.0117276032376	gamma
hg38		Lim2017	common:TSS89852_+_111350020.23-CUFF.42274.1	MDAMB231	0.0145405585127	gamma
hg38		Lim2017	common:TSS89852_+_111350055.23-CUFF.42274.1	MDAMB231	0.018274916381	gamma
hg38		Lim2017	common:TSS89852_-_111349842.23-CUFF.42274.1	MDAMB231	0.0254873091725	gamma
hg38		Lim2017	common:TSS89852_-_111349857.23-CUFF.42274.1	MDAMB231	-0.00856516033129	gamma
hg38		Lim2017	common:TSS89852_-_111350006.23-CUFF.42274.1	MDAMB231	-0.0263079555557	gamma
hg38		Lim2017	common:TSS89852_-_111350073.23-CUFF.42274.1	MDAMB231	-0.0312843256013	gamma
hg38		Lim2017	common:TSS89931_+_116565506.23-ENST00000457319	MDAMB231	-0.0272871498367	gamma
hg38		Lim2017	common:TSS89931_+_116565561.23-ENST00000457319	MDAMB231	-0.00579403214473	gamma
hg38		Lim2017	common:TSS89931_+_116565606.23-ENST00000457319	MDAMB231	-0.0101530605161	gamma
hg38		Lim2017	common:TSS89931_+_116565624.23-ENST00000457319	MDAMB231	0.0152375625329	gamma
hg38		Lim2017	common:TSS89931_+_116565662.23-ENST00000457319	MDAMB231	-0.0101399075873	gamma
hg38		Lim2017	common:TSS89931_+_116565753.23-ENST00000457319	MDAMB231	-0.0066321881719	gamma
hg38		Lim2017	common:TSS89931_+_116565782.23-ENST00000457319	MDAMB231	-0.00187693440709	gamma
hg38		Lim2017	common:TSS89931_-_116565709.23-ENST00000457319	MDAMB231	0.00369842433032	gamma
hg38		Lim2017	common:TSS89931_-_116565857.23-ENST00000457319	MDAMB231	-0.00972599969622	gamma
hg38		Lim2017	common:TSS89931_-_116565865.23-ENST00000457319	MDAMB231	0.0290336125413	gamma
hg38		Lim2017	common:TSS9063_+_229406378.23-P1P2	MDAMB231	-0.00661390891179	gamma
hg38		Lim2017	common:TSS9063_+_229406564.23-P1P2	MDAMB231	0.0114951487187	gamma
hg38		Lim2017	common:TSS9063_+_229406582.23-P1P2	MDAMB231	0.0301215183586	gamma
hg38		Lim2017	common:TSS9063_+_229406699.23-P1P2	MDAMB231	-0.00370310139928	gamma
hg38		Lim2017	common:TSS9063_+_229406717.23-P1P2	MDAMB231	-0.0270894985912	gamma
hg38		Lim2017	common:TSS9063_+_229406733.23-P1P2	MDAMB231	0.00942377112009	gamma
hg38		Lim2017	common:TSS9063_+_229406774.23-P1P2	MDAMB231	-0.0207030859454	gamma
hg38		Lim2017	common:TSS9063_-_229406545.23-P1P2	MDAMB231	0.0187831403518	gamma
hg38		Lim2017	common:TSS9063_-_229406890.23-P1P2	MDAMB231	-0.0311393098981	gamma
hg38		Lim2017	common:TSS9070_+_229576423.23-ENST00000434311	MDAMB231	-0.00379839630223	gamma
hg38		Lim2017	common:TSS9070_+_229576525.23-ENST00000434311	MDAMB231	0.0228011656793	gamma
hg38		Lim2017	common:TSS9070_+_229576562.23-ENST00000434311	MDAMB231	0.0294347362999	gamma
hg38		Lim2017	common:TSS9070_+_229576716.23-ENST00000434311	MDAMB231	0.00192144586408	gamma
hg38		Lim2017	common:TSS9070_+_229576737.23-ENST00000434311	MDAMB231	-0.013959779969	gamma
hg38		Lim2017	common:TSS9070_+_229576742.23-ENST00000434311	MDAMB231	3.53e-05	gamma
hg38		Lim2017	common:TSS9070_-_229576319.23-ENST00000434311	MDAMB231	0.00122042325059	gamma
hg38		Lim2017	common:TSS9070_-_229576698.23-ENST00000434311	MDAMB231	-0.0137522302937	gamma
hg38		Lim2017	common:TSS9070_-_229576721.23-ENST00000434311	MDAMB231	0.00650532408313	gamma
hg38		Lim2017	common:TSS90717_+_160176150.23-P1P2	MDAMB231	-0.0234721626752	gamma
hg38		Lim2017	common:TSS90717_+_160176194.23-P1P2	MDAMB231	-0.0103724877511	gamma
hg38		Lim2017	common:TSS90717_+_160176389.23-P1P2	MDAMB231	-0.045678261532	gamma
hg38		Lim2017	common:TSS90717_-_160176160.23-P1P2	MDAMB231	0.018520595169	gamma
hg38		Lim2017	common:TSS90717_-_160176244.23-P1P2	MDAMB231	-0.0060406652571	gamma
hg38		Lim2017	common:TSS90717_-_160176334.23-P1P2	MDAMB231	-0.00537599327896	gamma
hg38		Lim2017	common:TSS90717_-_160176338.23-P1P2	MDAMB231	0.00367834562722	gamma
hg38		Lim2017	common:TSS90717_-_160176425.23-P1P2	MDAMB231	8.43e-06	gamma
hg38		Lim2017	common:TSS9086_+_230417477.23-P1P2	MDAMB231	0.0343820412647	gamma
hg38		Lim2017	common:TSS9086_+_230417639.23-P1P2	MDAMB231	-0.00997164966831	gamma
hg38		Lim2017	common:TSS9086_+_230417870.23-P1P2	MDAMB231	0.0178283378548	gamma
hg38		Lim2017	common:TSS9086_+_230417884.23-P1P2	MDAMB231	-0.0181986222017	gamma
hg38		Lim2017	common:TSS9086_-_230417457.23-P1P2	MDAMB231	0.0230055844831	gamma
hg38		Lim2017	common:TSS9086_-_230417472.23-P1P2	MDAMB231	-0.00258750091469	gamma
hg38		Lim2017	common:TSS9086_-_230417476.23-P1P2	MDAMB231	0.0330798079047	gamma
hg38		Lim2017	common:TSS9086_-_230417497.23-P1P2	MDAMB231	-0.00358046325125	gamma
hg38		Lim2017	common:TSS9086_-_230417913.23-P1P2	MDAMB231	0.0120685331184	gamma
hg38		Lim2017	common:TSS91260_+_2762717.23-CUFF.43525.1	MDAMB231	0.0105408178344	gamma
hg38		Lim2017	common:TSS91260_+_2762794.23-CUFF.43525.1	MDAMB231	-0.0239345075903	gamma
hg38		Lim2017	common:TSS91260_+_2762809.23-CUFF.43525.1	MDAMB231	-0.0715300586867	gamma
hg38		Lim2017	common:TSS91260_+_2762824.23-CUFF.43525.1	MDAMB231	0.00573755948784	gamma
hg38		Lim2017	common:TSS91260_+_2762884.23-CUFF.43525.1	MDAMB231	0.00178761314997	gamma
hg38		Lim2017	common:TSS91260_+_2762944.23-CUFF.43525.1	MDAMB231	0.00442901256198	gamma
hg38		Lim2017	common:TSS91260_-_2762727.23-CUFF.43525.1	MDAMB231	0.0097460306553	gamma
hg38		Lim2017	common:TSS91260_-_2762840.23-CUFF.43525.1	MDAMB231	-0.0164678690324	gamma
hg38		Lim2017	common:TSS91260_-_2762911.23-CUFF.43525.1	MDAMB231	0.0102962374557	gamma
hg38		Lim2017	common:TSS91260_-_2762949.23-CUFF.43525.1	MDAMB231	-0.00920351274631	gamma
hg38		Lim2017	common:TSS9126_+_231664261.23-P1P2	MDAMB231	0.0190818082089	gamma
hg38		Lim2017	common:TSS9126_+_231664290.23-P1P2	MDAMB231	0.0262636914295	gamma
hg38		Lim2017	common:TSS9126_-_231664014.23-P1P2	MDAMB231	0.00228079328794	gamma
hg38		Lim2017	common:TSS9126_-_231664118.23-P1P2	MDAMB231	-0.042376118698	gamma
hg38		Lim2017	common:TSS9126_-_231664123.23-P1P2	MDAMB231	-0.0106155944776	gamma
hg38		Lim2017	common:TSS9126_-_231664140.23-P1P2	MDAMB231	0.000501167026212	gamma
hg38		Lim2017	common:TSS9126_-_231664289.23-P1P2	MDAMB231	-0.0655192017222	gamma
hg38		Lim2017	common:TSS9126_-_231664317.23-P1P2	MDAMB231	0.0134102311209	gamma
hg38		Lim2017	common:TSS9126_-_231664320.23-P1P2	MDAMB231	-0.0192512030107	gamma
hg38		Lim2017	common:TSS91318_+_5515081.23-CUFF.43601.1	MDAMB231	-0.0301227670516	gamma
hg38		Lim2017	common:TSS91318_+_5515122.23-CUFF.43601.1	MDAMB231	0.00493855311184	gamma
hg38		Lim2017	common:TSS91318_+_5515152.23-CUFF.43601.1	MDAMB231	-0.00410308113222	gamma
hg38		Lim2017	common:TSS91318_+_5515156.23-CUFF.43601.1	MDAMB231	0.00264170638608	gamma
hg38		Lim2017	common:TSS91318_+_5515230.23-CUFF.43601.1	MDAMB231	0.0101292223665	gamma
hg38		Lim2017	common:TSS91318_+_5515248.23-CUFF.43601.1	MDAMB231	0.00707579577775	gamma
hg38		Lim2017	common:TSS91318_+_5515283.23-CUFF.43601.1	MDAMB231	-0.0122085926172	gamma
hg38		Lim2017	common:TSS91318_-_5515088.23-CUFF.43601.1	MDAMB231	-0.00118655190343	gamma
hg38		Lim2017	common:TSS91318_-_5515337.23-CUFF.43601.1	MDAMB231	0.0257836814252	gamma
hg38		Lim2017	common:TSS91318_-_5515375.23-CUFF.43601.1	MDAMB231	0.033802402516	gamma
hg38		Lim2017	common:TSS91345_+_6694480.23-ENST00000564837	MDAMB231	-0.00443134494471	gamma
hg38		Lim2017	common:TSS91345_+_6694501.23-ENST00000564837	MDAMB231	-0.0131167988995	gamma
hg38		Lim2017	common:TSS91345_+_6694647.23-ENST00000564837	MDAMB231	-0.0361135799095	gamma
hg38		Lim2017	common:TSS91345_+_6694728.23-ENST00000564837	MDAMB231	-0.036094981044	gamma
hg38		Lim2017	common:TSS91345_-_6694508.23-ENST00000564837	MDAMB231	-5.48e-05	gamma
hg38		Lim2017	common:TSS91345_-_6694511.23-ENST00000564837	MDAMB231	0.0169052433727	gamma
hg38		Lim2017	common:TSS91345_-_6694518.23-ENST00000564837	MDAMB231	-0.0135659866407	gamma
hg38		Lim2017	common:TSS91345_-_6694541.23-ENST00000564837	MDAMB231	0.017401518115	gamma
hg38		Lim2017	common:TSS91345_-_6694544.23-ENST00000564837	MDAMB231	-0.0158300632041	gamma
hg38		Lim2017	common:TSS91345_-_6694580.23-ENST00000564837	MDAMB231	0.00557687769465	gamma
hg38		Lim2017	common:TSS91648_+_25158090.23-CUFF.43855.1	MDAMB231	0.0457207569635	gamma
hg38		Lim2017	common:TSS91648_+_25158280.23-CUFF.43855.1	MDAMB231	0.0129628050779	gamma
hg38		Lim2017	common:TSS91648_+_25158320.23-CUFF.43855.1	MDAMB231	0.0206560641706	gamma
hg38		Lim2017	common:TSS91648_+_25158333.23-CUFF.43855.1	MDAMB231	-0.00980661244478	gamma
hg38		Lim2017	common:TSS91648_+_25158358.23-CUFF.43855.1	MDAMB231	-0.016721765785	gamma
hg38		Lim2017	common:TSS91648_+_25158366.23-CUFF.43855.1	MDAMB231	0.00776489086581	gamma
hg38		Lim2017	common:TSS91648_-_25158261.23-CUFF.43855.1	MDAMB231	0.00196992964689	gamma
hg38		Lim2017	common:TSS91648_-_25158277.23-CUFF.43855.1	MDAMB231	-0.0106711026483	gamma
hg38		Lim2017	common:TSS91648_-_25158286.23-CUFF.43855.1	MDAMB231	0.00202621536891	gamma
hg38		Lim2017	common:TSS91648_-_25158545.23-CUFF.43855.1	MDAMB231	0.00812037110989	gamma
hg38		Lim2017	common:TSS91786_+_29676017.23-CUFF.43944.1	MDAMB231	-0.0209560616697	gamma
hg38		Lim2017	common:TSS91786_+_29676043.23-CUFF.43944.1	MDAMB231	0.0218761131893	gamma
hg38		Lim2017	common:TSS91786_+_29676291.23-CUFF.43944.1	MDAMB231	-0.00816573022059	gamma
hg38		Lim2017	common:TSS91786_+_29676295.23-CUFF.43944.1	MDAMB231	-0.0321606673626	gamma
hg38		Lim2017	common:TSS91786_+_29676504.23-CUFF.43944.1	MDAMB231	-0.0259565619869	gamma
hg38		Lim2017	common:TSS91786_-_29676029.23-CUFF.43944.1	MDAMB231	0.0273390421977	gamma
hg38		Lim2017	common:TSS91786_-_29676106.23-CUFF.43944.1	MDAMB231	0.00838249001661	gamma
hg38		Lim2017	common:TSS91786_-_29676242.23-CUFF.43944.1	MDAMB231	-0.0137026584236	gamma
hg38		Lim2017	common:TSS91786_-_29676419.23-CUFF.43944.1	MDAMB231	-0.0824805555933	gamma
hg38		Lim2017	common:TSS91786_-_29676492.23-CUFF.43944.1	MDAMB231	-0.000209154188368	gamma
hg38		Lim2017	common:TSS91801_+_30464292.23-ENST00000608195	MDAMB231	0.00228674828449	gamma
hg38		Lim2017	common:TSS91801_+_30464308.23-ENST00000608195	MDAMB231	-0.0460511767794	gamma
hg38		Lim2017	common:TSS91801_+_30464386.23-ENST00000608195	MDAMB231	0.00424402970447	gamma
hg38		Lim2017	common:TSS91801_+_30464421.23-ENST00000608195	MDAMB231	0.00221418247929	gamma
hg38		Lim2017	common:TSS91801_+_30464474.23-ENST00000608195	MDAMB231	-0.0241460250986	gamma
hg38		Lim2017	common:TSS91801_+_30464488.23-ENST00000608195	MDAMB231	0.02019188561	gamma
hg38		Lim2017	common:TSS91801_+_30464693.23-ENST00000608195	MDAMB231	-0.00579121477088	gamma
hg38		Lim2017	common:TSS91801_-_30464305.23-ENST00000608195	MDAMB231	0.00201379067663	gamma
hg38		Lim2017	common:TSS91801_-_30464373.23-ENST00000608195	MDAMB231	-0.0101154284486	gamma
hg38		Lim2017	common:TSS91834_+_32798568.23-ENST00000609151	MDAMB231	0.0505581344637	gamma
hg38		Lim2017	common:TSS91834_+_32798693.23-ENST00000609151	MDAMB231	-0.00583274745998	gamma
hg38		Lim2017	common:TSS91834_-_32798581.23-ENST00000609151	MDAMB231	-0.000284892177283	gamma
hg38		Lim2017	common:TSS91834_-_32798584.23-ENST00000609151	MDAMB231	0.0659928251483	gamma
hg38		Lim2017	common:TSS91834_-_32798645.23-ENST00000609151	MDAMB231	0.0253373818584	gamma
hg38		Lim2017	common:TSS91834_-_32798657.23-ENST00000609151	MDAMB231	-0.000777616743801	gamma
hg38		Lim2017	common:TSS91834_-_32798735.23-ENST00000609151	MDAMB231	0.000903204339049	gamma
hg38		Lim2017	common:TSS91834_-_32798768.23-ENST00000609151	MDAMB231	2.83e-05	gamma
hg38		Lim2017	common:TSS91834_-_32798834.23-ENST00000609151	MDAMB231	-0.0127051721054	gamma
hg38		Lim2017	common:TSS91834_-_32798911.23-ENST00000609151	MDAMB231	7.34e-05	gamma
hg38		Lim2017	common:TSS91882_+_35734847.23-P1P2	MDAMB231	0.0159707194131	gamma
hg38		Lim2017	common:TSS91882_+_35734857.23-P1P2	MDAMB231	-0.00319744867226	gamma
hg38		Lim2017	common:TSS91882_+_35734874.23-P1P2	MDAMB231	-0.00436080122979	gamma
hg38		Lim2017	common:TSS91882_+_35734893.23-P1P2	MDAMB231	-0.014347113761	gamma
hg38		Lim2017	common:TSS91882_+_35734905.23-P1P2	MDAMB231	-0.0101608565532	gamma
hg38		Lim2017	common:TSS91882_+_35734908.23-P1P2	MDAMB231	-0.0467205444248	gamma
hg38		Lim2017	common:TSS91882_+_35734989.23-P1P2	MDAMB231	0.00335968950072	gamma
hg38		Lim2017	common:TSS91882_+_35735024.23-P1P2	MDAMB231	-0.0653378771814	gamma
hg38		Lim2017	common:TSS91882_+_35735028.23-P1P2	MDAMB231	0.0181283980738	gamma
hg38		Lim2017	common:TSS91882_+_35735244.23-P1P2	MDAMB231	-0.0013120789272	gamma
hg38		Lim2017	common:TSS91890_+_35948099.23-CUFF.44075.1	MDAMB231	0.0490409383618	gamma
hg38		Lim2017	common:TSS91890_+_35948169.23-CUFF.44075.1	MDAMB231	-0.031279407564	gamma
hg38		Lim2017	common:TSS91890_+_35948490.23-CUFF.44075.1	MDAMB231	-0.00575591915305	gamma
hg38		Lim2017	common:TSS91890_+_35948579.23-CUFF.44075.1	MDAMB231	0.0147711728979	gamma
hg38		Lim2017	common:TSS91890_-_35948316.23-CUFF.44075.1	MDAMB231	-0.0240136422221	gamma
hg38		Lim2017	common:TSS91890_-_35948319.23-CUFF.44075.1	MDAMB231	-0.0220762034244	gamma
hg38		Lim2017	common:TSS91890_-_35948422.23-CUFF.44075.1	MDAMB231	0.00293817100162	gamma
hg38		Lim2017	common:TSS91890_-_35948590.23-CUFF.44075.1	MDAMB231	0.00684691296671	gamma
hg38		Lim2017	common:TSS92039_+_44012936.23-CUFF.44282.1	MDAMB231	0.00176006387345	gamma
hg38		Lim2017	common:TSS92039_+_44012965.23-CUFF.44282.1	MDAMB231	-0.0163581426857	gamma
hg38		Lim2017	common:TSS92039_+_44012992.23-CUFF.44282.1	MDAMB231	-0.0110144365079	gamma
hg38		Lim2017	common:TSS92039_+_44013042.23-CUFF.44282.1	MDAMB231	0.00503989075907	gamma
hg38		Lim2017	common:TSS92039_+_44013073.23-CUFF.44282.1	MDAMB231	0.00374448097451	gamma
hg38		Lim2017	common:TSS92039_-_44012857.23-CUFF.44282.1	MDAMB231	-0.00229174258085	gamma
hg38		Lim2017	common:TSS92039_-_44012860.23-CUFF.44282.1	MDAMB231	-0.0021524999263	gamma
hg38		Lim2017	common:TSS92039_-_44012894.23-CUFF.44282.1	MDAMB231	0.0279793216401	gamma
hg38		Lim2017	common:TSS92039_-_44012916.23-CUFF.44282.1	MDAMB231	0.00780727428578	gamma
hg38		Lim2017	common:TSS92039_-_44012964.23-CUFF.44282.1	MDAMB231	0.0025703721578	gamma
hg38		Lim2017	common:TSS92480_+_66738799.23-CUFF.44689.1	MDAMB231	0.0295201517591	gamma
hg38		Lim2017	common:TSS92480_+_66738860.23-CUFF.44689.1	MDAMB231	0.00706251821076	gamma
hg38		Lim2017	common:TSS92480_+_66738865.23-CUFF.44689.1	MDAMB231	-0.00273280883403	gamma
hg38		Lim2017	common:TSS92480_+_66738874.23-CUFF.44689.1	MDAMB231	0.0325108425224	gamma
hg38		Lim2017	common:TSS92480_+_66738887.23-CUFF.44689.1	MDAMB231	-0.00142125018795	gamma
hg38		Lim2017	common:TSS92480_+_66738902.23-CUFF.44689.1	MDAMB231	-0.0331099942811	gamma
hg38		Lim2017	common:TSS92480_-_66738780.23-CUFF.44689.1	MDAMB231	-0.0405863266949	gamma
hg38		Lim2017	common:TSS92480_-_66738891.23-CUFF.44689.1	MDAMB231	0.0332613368151	gamma
hg38		Lim2017	common:TSS92480_-_66738953.23-CUFF.44689.1	MDAMB231	0.00744361577641	gamma
hg38		Lim2017	common:TSS92480_-_66739044.23-CUFF.44689.1	MDAMB231	-0.001229372596	gamma
hg38		Lim2017	common:TSS92562_+_74323165.23-CUFF.44801.1	MDAMB231	-0.0289092587524	gamma
hg38		Lim2017	common:TSS92562_+_74323180.23-CUFF.44801.1	MDAMB231	-0.013429017992	gamma
hg38		Lim2017	common:TSS92562_+_74323327.23-CUFF.44801.1	MDAMB231	-0.000904574449319	gamma
hg38		Lim2017	common:TSS92562_+_74323332.23-CUFF.44801.1	MDAMB231	0.0141752779306	gamma
hg38		Lim2017	common:TSS92562_+_74323336.23-CUFF.44801.1	MDAMB231	0.00787659348656	gamma
hg38		Lim2017	common:TSS92562_-_74323139.23-CUFF.44801.1	MDAMB231	-0.0459351232227	gamma
hg38		Lim2017	common:TSS92562_-_74323191.23-CUFF.44801.1	MDAMB231	-0.00658726686949	gamma
hg38		Lim2017	common:TSS92562_-_74323253.23-CUFF.44801.1	MDAMB231	-0.0224037966609	gamma
hg38		Lim2017	common:TSS92562_-_74323308.23-CUFF.44801.1	MDAMB231	0.0434651723215	gamma
hg38		Lim2017	common:TSS92562_-_74323374.23-CUFF.44801.1	MDAMB231	0.0176629036829	gamma
hg38		Lim2017	common:TSS92602_+_76610358.23-P1P2	MDAMB231	0.00950822171615	gamma
hg38		Lim2017	common:TSS92602_+_76610361.23-P1P2	MDAMB231	0.0124284968856	gamma
hg38		Lim2017	common:TSS92602_+_76610610.23-P1P2	MDAMB231	0.0333225003175	gamma
hg38		Lim2017	common:TSS92602_+_76610728.23-P1P2	MDAMB231	0.0025971707078	gamma
hg38		Lim2017	common:TSS92602_+_76610769.23-P1P2	MDAMB231	-0.0597671502076	gamma
hg38		Lim2017	common:TSS92602_+_76610827.23-P1P2	MDAMB231	-0.0178839699786	gamma
hg38		Lim2017	common:TSS92602_+_76610830.23-P1P2	MDAMB231	0.0156106846993	gamma
hg38		Lim2017	common:TSS92602_-_76610469.23-P1P2	MDAMB231	0.00259580789382	gamma
hg38		Lim2017	common:TSS92800_+_92119410.23-ENST00000441539	MDAMB231	0.0206128847496	gamma
hg38		Lim2017	common:TSS92800_+_92119427.23-ENST00000441539	MDAMB231	0.0326992216472	gamma
hg38		Lim2017	common:TSS92800_+_92119444.23-ENST00000441539	MDAMB231	0.0188141940375	gamma
hg38		Lim2017	common:TSS92800_+_92119500.23-ENST00000441539	MDAMB231	0.0259134383224	gamma
hg38		Lim2017	common:TSS92800_+_92119603.23-ENST00000441539	MDAMB231	0.0375476432002	gamma
hg38		Lim2017	common:TSS92800_+_92119609.23-ENST00000441539	MDAMB231	-0.00576168368846	gamma
hg38		Lim2017	common:TSS92800_-_92119456.23-ENST00000441539	MDAMB231	0.0193973153601	gamma
hg38		Lim2017	common:TSS92800_-_92119460.23-ENST00000441539	MDAMB231	-0.0334555923966	gamma
hg38		Lim2017	common:TSS92800_-_92119510.23-ENST00000441539	MDAMB231	0.00230375714303	gamma
hg38		Lim2017	common:TSS92800_-_92119672.23-ENST00000441539	MDAMB231	-0.0110645069248	gamma
hg38		Lim2017	common:TSS92904_+_97939053.23-ENST00000608882	MDAMB231	0.0122883767486	gamma
hg38		Lim2017	common:TSS92904_+_97939073.23-ENST00000608882	MDAMB231	-0.00835673368075	gamma
hg38		Lim2017	common:TSS92904_-_97939040.23-ENST00000608882	MDAMB231	-0.0418728407119	gamma
hg38		Lim2017	common:TSS92904_-_97939061.23-ENST00000608882	MDAMB231	-0.00792624485377	gamma
hg38		Lim2017	common:TSS92904_-_97939066.23-ENST00000608882	MDAMB231	0.0138187655514	gamma
hg38		Lim2017	common:TSS92904_-_97939084.23-ENST00000608882	MDAMB231	0.00940203999933	gamma
hg38		Lim2017	common:TSS92904_-_97939093.23-ENST00000608882	MDAMB231	0.0117722026508	gamma
hg38		Lim2017	common:TSS92904_-_97939100.23-ENST00000608882	MDAMB231	-0.00497768276746	gamma
hg38		Lim2017	common:TSS92904_-_97939127.23-ENST00000608882	MDAMB231	-0.00771851933876	gamma
hg38		Lim2017	common:TSS92904_-_97939171.23-ENST00000608882	MDAMB231	-0.0076890563882	gamma
hg38		Lim2017	common:TSS92925_+_98643214.23-ENST00000482799	MDAMB231	0.0300617373403	gamma
hg38		Lim2017	common:TSS92925_+_98643219.23-ENST00000482799	MDAMB231	-0.0336984511561	gamma
hg38		Lim2017	common:TSS92925_+_98643329.23-ENST00000482799	MDAMB231	0.0139583015916	gamma
hg38		Lim2017	common:TSS92925_+_98643339.23-ENST00000482799	MDAMB231	0.00982473522887	gamma
hg38		Lim2017	common:TSS92925_+_98643351.23-ENST00000482799	MDAMB231	-0.00812510978059	gamma
hg38		Lim2017	common:TSS92925_-_98643204.23-ENST00000482799	MDAMB231	0.0134880692208	gamma
hg38		Lim2017	common:TSS92925_-_98643233.23-ENST00000482799	MDAMB231	0.0541306668656	gamma
hg38		Lim2017	common:TSS92925_-_98643246.23-ENST00000482799	MDAMB231	-0.0081983942573	gamma
hg38		Lim2017	common:TSS92925_-_98643412.23-ENST00000482799	MDAMB231	0.00143606068581	gamma
hg38		Lim2017	common:TSS92925_-_98643415.23-ENST00000482799	MDAMB231	-0.0200995591258	gamma
hg38		Lim2017	common:TSS92955_+_99933699.23-P1P2	MDAMB231	0.0122394687612	gamma
hg38		Lim2017	common:TSS92955_+_99933756.23-P1P2	MDAMB231	-0.0201605762267	gamma
hg38		Lim2017	common:TSS92955_+_99933765.23-P1P2	MDAMB231	-0.00798688177627	gamma
hg38		Lim2017	common:TSS92955_+_99933826.23-P1P2	MDAMB231	-0.016464585	gamma
hg38		Lim2017	common:TSS92955_+_99933829.23-P1P2	MDAMB231	0.0186277702031	gamma
hg38		Lim2017	common:TSS92955_+_99934003.23-P1P2	MDAMB231	0.0141038633935	gamma
hg38		Lim2017	common:TSS92955_-_99933774.23-P1P2	MDAMB231	0.00457819067138	gamma
hg38		Lim2017	common:TSS92955_-_99933843.23-P1P2	MDAMB231	-0.0164428076833	gamma
hg38		Lim2017	common:TSS92955_-_99934013.23-P1P2	MDAMB231	-0.023588552124	gamma
hg38		Lim2017	common:TSS92955_-_99934095.23-P1P2	MDAMB231	-0.00185221431388	gamma
hg38		Lim2017	common:TSS92956_+_99933699.23-P1P2	MDAMB231	0.0122394687612	gamma
hg38		Lim2017	common:TSS92956_+_99933756.23-P1P2	MDAMB231	-0.0201605762267	gamma
hg38		Lim2017	common:TSS92956_+_99933765.23-P1P2	MDAMB231	-0.00798688177627	gamma
hg38		Lim2017	common:TSS92956_+_99933826.23-P1P2	MDAMB231	-0.016464585	gamma
hg38		Lim2017	common:TSS92956_+_99933829.23-P1P2	MDAMB231	0.0186277702031	gamma
hg38		Lim2017	common:TSS92956_+_99934003.23-P1P2	MDAMB231	0.0141038633935	gamma
hg38		Lim2017	common:TSS92956_-_99933774.23-P1P2	MDAMB231	0.00457819067138	gamma
hg38		Lim2017	common:TSS92956_-_99933843.23-P1P2	MDAMB231	-0.0164428076833	gamma
hg38		Lim2017	common:TSS92956_-_99934013.23-P1P2	MDAMB231	-0.023588552124	gamma
hg38		Lim2017	common:TSS92956_-_99934095.23-P1P2	MDAMB231	-0.00185221431388	gamma
hg38		Lim2017	common:TSS92960_+_100033769.23-P1P2	MDAMB231	-0.0119393405497	gamma
hg38		Lim2017	common:TSS92960_+_100033803.23-P1P2	MDAMB231	-0.0524801284564	gamma
hg38		Lim2017	common:TSS92960_+_100033824.23-P1P2	MDAMB231	-0.00147847266107	gamma
hg38		Lim2017	common:TSS92960_+_100033829.23-P1P2	MDAMB231	0.015117632539	gamma
hg38		Lim2017	common:TSS92960_+_100033957.23-P1P2	MDAMB231	-0.0192308805302	gamma
hg38		Lim2017	common:TSS92960_+_100034086.23-P1P2	MDAMB231	-0.0427367278825	gamma
hg38		Lim2017	common:TSS92960_+_100034089.23-P1P2	MDAMB231	-0.095620551721	gamma
hg38		Lim2017	common:TSS92960_+_100034151.23-P1P2	MDAMB231	-0.0450502247775	gamma
hg38		Lim2017	common:TSS92960_+_100034155.23-P1P2	MDAMB231	-0.015897913652	gamma
hg38		Lim2017	common:TSS92960_+_100034159.23-P1P2	MDAMB231	0.0221345959669	gamma
hg38		Lim2017	common:TSS92975_+_100737439.23-P1P2	MDAMB231	0.00123997003412	gamma
hg38		Lim2017	common:TSS92975_-_100737432.23-P1P2	MDAMB231	-0.00804260269429	gamma
hg38		Lim2017	common:TSS92975_-_100737516.23-P1P2	MDAMB231	0.00580722793459	gamma
hg38		Lim2017	common:TSS92975_-_100737525.23-P1P2	MDAMB231	-0.0338582086761	gamma
hg38		Lim2017	common:TSS92975_-_100737597.23-P1P2	MDAMB231	0.0057594524518	gamma
hg38		Lim2017	common:TSS92975_-_100737631.23-P1P2	MDAMB231	0.0126248702859	gamma
hg38		Lim2017	common:TSS92975_-_100737793.23-P1P2	MDAMB231	0.00140717766074	gamma
hg38		Lim2017	common:TSS92975_-_100737844.23-P1P2	MDAMB231	0.00598756732971	gamma
hg38		Lim2017	common:TSS92975_-_100737879.23-P1P2	MDAMB231	0.0228944132657	gamma
hg38		Lim2017	common:TSS92975_-_100737911.23-P1P2	MDAMB231	-0.0111286269057	gamma
hg38		Lim2017	common:TSS92982_+_100951632.23-P1P2	MDAMB231	-0.0224204464709	gamma
hg38		Lim2017	common:TSS92982_+_100951841.23-P1P2	MDAMB231	0.015876497025	gamma
hg38		Lim2017	common:TSS92982_+_100951886.23-P1P2	MDAMB231	0.0267445401196	gamma
hg38		Lim2017	common:TSS92982_+_100951896.23-P1P2	MDAMB231	0.0176588391196	gamma
hg38		Lim2017	common:TSS92982_-_100951599.23-P1P2	MDAMB231	0.00468159508294	gamma
hg38		Lim2017	common:TSS92982_-_100951607.23-P1P2	MDAMB231	3.73e-05	gamma
hg38		Lim2017	common:TSS92982_-_100951795.23-P1P2	MDAMB231	-0.00063789297736	gamma
hg38		Lim2017	common:TSS92982_-_100951867.23-P1P2	MDAMB231	0.0165323712359	gamma
hg38		Lim2017	k562_hela_mcf7:TSS92983_+_100951632.23-P1P2	MDAMB231	-0.0224204464709	gamma
hg38		Lim2017	k562_hela_mcf7:TSS92983_+_100951841.23-P1P2	MDAMB231	0.015876497025	gamma
hg38		Lim2017	k562_hela_mcf7:TSS92983_+_100951886.23-P1P2	MDAMB231	0.0267445401196	gamma
hg38		Lim2017	k562_hela_mcf7:TSS92983_+_100951896.23-P1P2	MDAMB231	0.0176588391196	gamma
hg38		Lim2017	k562_hela_mcf7:TSS92983_-_100951599.23-P1P2	MDAMB231	0.00468159508294	gamma
hg38		Lim2017	k562_hela_mcf7:TSS92983_-_100951607.23-P1P2	MDAMB231	3.73e-05	gamma
hg38		Lim2017	k562_hela_mcf7:TSS92983_-_100951795.23-P1P2	MDAMB231	-0.00063789297736	gamma
hg38		Lim2017	k562_hela_mcf7:TSS92983_-_100951867.23-P1P2	MDAMB231	0.0165323712359	gamma
hg38		Lim2017	common:TSS93058_+_106845906.23-CUFF.45302.1	MDAMB231	-0.0234524326162	gamma
hg38		Lim2017	common:TSS93058_+_106845936.23-CUFF.45302.1	MDAMB231	-0.0100437535599	gamma
hg38		Lim2017	common:TSS93058_+_106846013.23-CUFF.45302.1	MDAMB231	-0.00615114884315	gamma
hg38		Lim2017	common:TSS93058_+_106846062.23-CUFF.45302.1	MDAMB231	0.00167668532671	gamma
hg38		Lim2017	common:TSS93058_+_106846100.23-CUFF.45302.1	MDAMB231	0.00184647364194	gamma
hg38		Lim2017	common:TSS93058_+_106846184.23-CUFF.45302.1	MDAMB231	0.0145602766159	gamma
hg38		Lim2017	common:TSS93058_+_106846272.23-CUFF.45302.1	MDAMB231	0.0207905668039	gamma
hg38		Lim2017	common:TSS93058_-_106845942.23-CUFF.45302.1	MDAMB231	0.0227905458091	gamma
hg38		Lim2017	common:TSS93058_-_106845954.23-CUFF.45302.1	MDAMB231	0.0165438567464	gamma
hg38		Lim2017	common:TSS93314_+_123389316.23-P1P2	MDAMB231	-0.022874277562	gamma
hg38		Lim2017	common:TSS93314_+_123389333.23-P1P2	MDAMB231	0.00357640760937	gamma
hg38		Lim2017	common:TSS93314_+_123389364.23-P1P2	MDAMB231	0.0265210497676	gamma
hg38		Lim2017	common:TSS93314_-_123389287.23-P1P2	MDAMB231	0.00219237272882	gamma
hg38		Lim2017	common:TSS93314_-_123389295.23-P1P2	MDAMB231	-0.0157570703421	gamma
hg38		Lim2017	common:TSS93314_-_123389299.23-P1P2	MDAMB231	0.0286610762279	gamma
hg38		Lim2017	common:TSS93314_-_123389305.23-P1P2	MDAMB231	0.0233748911659	gamma
hg38		Lim2017	common:TSS93314_-_123389332.23-P1P2	MDAMB231	0.00342759011712	gamma
hg38		Lim2017	common:TSS93314_-_123389360.23-P1P2	MDAMB231	-0.0179580224702	gamma
hg38		Lim2017	common:TSS93314_-_123389678.23-P1P2	MDAMB231	-0.0181980559627	gamma
hg38		Lim2017	common:TSS93390_+_128095960.23-P1P2	MDAMB231	-0.023206444669	gamma
hg38		Lim2017	common:TSS93390_+_128096005.23-P1P2	MDAMB231	0.00432462241531	gamma
hg38		Lim2017	common:TSS93390_+_128096013.23-P1P2	MDAMB231	-0.00778968053872	gamma
hg38		Lim2017	common:TSS93390_+_128096016.23-P1P2	MDAMB231	0.00508597283433	gamma
hg38		Lim2017	common:TSS93390_+_128096110.23-P1P2	MDAMB231	-0.00658137255571	gamma
hg38		Lim2017	common:TSS93390_+_128096169.23-P1P2	MDAMB231	0.0319498675157	gamma
hg38		Lim2017	common:TSS93390_+_128096197.23-P1P2	MDAMB231	0.022287390509	gamma
hg38		Lim2017	common:TSS93390_-_128095907.23-P1P2	MDAMB231	0.00866779464629	gamma
hg38		Lim2017	common:TSS93390_-_128095910.23-P1P2	MDAMB231	-0.0392374267849	gamma
hg38		Lim2017	common:TSS93390_-_128095978.23-P1P2	MDAMB231	0.0408087100689	gamma
hg38		Lim2017	common:TSS93391_+_128166306.23-CUFF.45623.1	MDAMB231	-0.0131454211069	gamma
hg38		Lim2017	common:TSS93391_+_128166356.23-CUFF.45623.1	MDAMB231	0.0177263573264	gamma
hg38		Lim2017	common:TSS93391_+_128166363.23-CUFF.45623.1	MDAMB231	0.0159856745344	gamma
hg38		Lim2017	common:TSS93391_+_128166393.23-CUFF.45623.1	MDAMB231	-0.00310061483045	gamma
hg38		Lim2017	common:TSS93391_+_128166478.23-CUFF.45623.1	MDAMB231	-0.00700998546499	gamma
hg38		Lim2017	common:TSS93391_-_128166294.23-CUFF.45623.1	MDAMB231	0.0285035822856	gamma
hg38		Lim2017	common:TSS93391_-_128166298.23-CUFF.45623.1	MDAMB231	0.0497969389956	gamma
hg38		Lim2017	common:TSS93391_-_128166437.23-CUFF.45623.1	MDAMB231	0.0133057981803	gamma
hg38		Lim2017	common:TSS93391_-_128166489.23-CUFF.45623.1	MDAMB231	0.00608645604381	gamma
hg38		Lim2017	common:TSS93391_-_128166658.23-CUFF.45623.1	MDAMB231	-0.0278606973315	gamma
hg38		Lim2017	common:TSS93430_+_130147469.23-ENST00000604965	MDAMB231	0.000102642989082	gamma
hg38		Lim2017	common:TSS93430_+_130147524.23-ENST00000604965	MDAMB231	-0.0129002153438	gamma
hg38		Lim2017	common:TSS93430_+_130147858.23-ENST00000604965	MDAMB231	-0.0134705201847	gamma
hg38		Lim2017	common:TSS93430_+_130147906.23-ENST00000604965	MDAMB231	0.00689802633546	gamma
hg38		Lim2017	common:TSS93430_+_130147917.23-ENST00000604965	MDAMB231	-0.0398014666204	gamma
hg38		Lim2017	common:TSS93430_-_130147477.23-ENST00000604965	MDAMB231	-0.00694710783093	gamma
hg38		Lim2017	common:TSS93430_-_130147495.23-ENST00000604965	MDAMB231	-0.0184119599164	gamma
hg38		Lim2017	common:TSS93430_-_130147533.23-ENST00000604965	MDAMB231	0.00914348617051	gamma
hg38		Lim2017	common:TSS93430_-_130147671.23-ENST00000604965	MDAMB231	0.00316603897541	gamma
hg38		Lim2017	common:TSS93430_-_130147724.23-ENST00000604965	MDAMB231	-0.00765576970922	gamma
hg38		Lim2017	common:TSS93774_+_150935771.23-P1P2	MDAMB231	0.00438928209789	gamma
hg38		Lim2017	common:TSS93774_+_150935815.23-P1P2	MDAMB231	-0.00710535173026	gamma
hg38		Lim2017	common:TSS93774_+_150936027.23-P1P2	MDAMB231	0.0183391535625	gamma
hg38		Lim2017	common:TSS93774_+_150936030.23-P1P2	MDAMB231	-0.0197731021873	gamma
hg38		Lim2017	common:TSS93774_+_150936039.23-P1P2	MDAMB231	-0.0167308020367	gamma
hg38		Lim2017	common:TSS93774_+_150936046.23-P1P2	MDAMB231	-0.0100335392108	gamma
hg38		Lim2017	common:TSS93774_-_150935980.23-P1P2	MDAMB231	-0.00105778813726	gamma
hg38		Lim2017	common:TSS93774_-_150936127.23-P1P2	MDAMB231	0.0324195260111	gamma
hg38		Lim2017	common:TSS93774_-_150936250.23-P1P2	MDAMB231	-0.00770575596474	gamma
hg38		Lim2017	common:TSS93775_+_150937476.23-ENST00000607902	MDAMB231	-0.014881544492	gamma
hg38		Lim2017	common:TSS93775_+_150937501.23-ENST00000607902	MDAMB231	0.0398463717007	gamma
hg38		Lim2017	common:TSS93775_+_150937504.23-ENST00000607902	MDAMB231	0.0230393507051	gamma
hg38		Lim2017	common:TSS93775_+_150937770.23-ENST00000607902	MDAMB231	-0.00671658541752	gamma
hg38		Lim2017	common:TSS93775_-_150937521.23-ENST00000607902	MDAMB231	0.0147213683781	gamma
hg38		Lim2017	common:TSS93775_-_150937536.23-ENST00000607902	MDAMB231	0.00221257767722	gamma
hg38		Lim2017	common:TSS93775_-_150937544.23-ENST00000607902	MDAMB231	0.0230839344269	gamma
hg38		Lim2017	common:TSS93775_-_150937709.23-ENST00000607902	MDAMB231	0.000793651260011	gamma
hg38		Lim2017	common:TSS93775_-_150937781.23-ENST00000607902	MDAMB231	0.027202968262	gamma
hg38		Lim2017	common:TSS93775_-_150937796.23-ENST00000607902	MDAMB231	0.0488458482324	gamma
hg38		Lim2017	common:TSS93859_+_154795208.23-P1P2	MDAMB231	0.0669828228514	gamma
hg38		Lim2017	common:TSS93859_+_154795224.23-P1P2	MDAMB231	0.0193313158951	gamma
hg38		Lim2017	common:TSS93859_+_154795248.23-P1P2	MDAMB231	-0.0496508186304	gamma
hg38		Lim2017	common:TSS93859_+_154795359.23-P1P2	MDAMB231	-0.0153428313182	gamma
hg38		Lim2017	common:TSS93859_-_154795191.23-P1P2	MDAMB231	-0.0185132277627	gamma
hg38		Lim2017	common:TSS93859_-_154795213.23-P1P2	MDAMB231	0.0153135709327	gamma
hg38		Lim2017	common:TSS93859_-_154795244.23-P1P2	MDAMB231	-0.0110073611709	gamma
hg38		Lim2017	common:TSS93859_-_154795252.23-P1P2	MDAMB231	-0.00957245271777	gamma
hg38		Lim2017	common:TSS93859_-_154795265.23-P1P2	MDAMB231	0.0259556318454	gamma
hg38		Lim2017	common:TSS93859_-_154795430.23-P1P2	MDAMB231	-0.0110963614024	gamma
hg38		Lim2017	common:TSS9417_+_245009851.23-ENST00000366527	MDAMB231	0.0119456737488	gamma
hg38		Lim2017	common:TSS9417_+_245009908.23-ENST00000366527	MDAMB231	0.0114539664616	gamma
hg38		Lim2017	common:TSS9417_+_245009914.23-ENST00000366527	MDAMB231	0.014981056103	gamma
hg38		Lim2017	common:TSS9417_+_245009927.23-ENST00000366527	MDAMB231	0.0171091954063	gamma
hg38		Lim2017	common:TSS9417_+_245009941.23-ENST00000366527	MDAMB231	-0.0104848392296	gamma
hg38		Lim2017	common:TSS9417_+_245010177.23-ENST00000366527	MDAMB231	0.03381794915	gamma
hg38		Lim2017	common:TSS9417_-_245009993.23-ENST00000366527	MDAMB231	-0.0158468641742	gamma
hg38		Lim2017	common:TSS9417_-_245010057.23-ENST00000366527	MDAMB231	0.00650213995977	gamma
hg38		Lim2017	common:TSS9417_-_245010183.23-ENST00000366527	MDAMB231	0.0252936449415	gamma
hg38		Lim2017	common:TSS9417_-_245010212.23-ENST00000366527	MDAMB231	0.0551478415563	gamma
hg38		Lim2017	common:TSS94488_+_23348701.23-CUFF.43835.1	MDAMB231	-0.00778699156703	gamma
hg38		Lim2017	common:TSS94488_+_23348875.23-CUFF.43835.1	MDAMB231	-0.0325815011834	gamma
hg38		Lim2017	common:TSS94488_+_23348899.23-CUFF.43835.1	MDAMB231	0.0401747947264	gamma
hg38		Lim2017	common:TSS94488_+_23349007.23-CUFF.43835.1	MDAMB231	-0.00961980079462	gamma
hg38		Lim2017	common:TSS94488_+_23349040.23-CUFF.43835.1	MDAMB231	0.00875795012334	gamma
hg38		Lim2017	common:TSS94488_+_23349059.23-CUFF.43835.1	MDAMB231	0.00487933532158	gamma
hg38		Lim2017	common:TSS94488_-_23348785.23-CUFF.43835.1	MDAMB231	0.0021368284338	gamma
hg38		Lim2017	common:TSS94488_-_23348799.23-CUFF.43835.1	MDAMB231	0.00790178850672	gamma
hg38		Lim2017	common:TSS94488_-_23348859.23-CUFF.43835.1	MDAMB231	-0.0262418985649	gamma
hg38		Lim2017	common:TSS94517_+_24733582.23-CUFF.43844.1	MDAMB231	-0.0133807058017	gamma
hg38		Lim2017	common:TSS94517_+_24733800.23-CUFF.43844.1	MDAMB231	-0.0131477477136	gamma
hg38		Lim2017	common:TSS94517_+_24733838.23-CUFF.43844.1	MDAMB231	0.006519803838	gamma
hg38		Lim2017	common:TSS94517_-_24733738.23-CUFF.43844.1	MDAMB231	-0.0139802566473	gamma
hg38		Lim2017	common:TSS94517_-_24733923.23-CUFF.43844.1	MDAMB231	0.00766914122282	gamma
hg38		Lim2017	common:TSS94517_-_24733963.23-CUFF.43844.1	MDAMB231	0.0142069948645	gamma
hg38		Lim2017	common:TSS94517_-_24733985.23-CUFF.43844.1	MDAMB231	0.0243107437944	gamma
hg38		Lim2017	common:TSS94517_-_24733996.23-CUFF.43844.1	MDAMB231	0.00396380924259	gamma
hg38		Lim2017	common:TSS94517_-_24734013.23-CUFF.43844.1	MDAMB231	-0.00355367381803	gamma
hg38		Lim2017	common:TSS94517_-_24734016.23-CUFF.43844.1	MDAMB231	0.0117717408013	gamma
hg38		Lim2017	common:TSS94579_+_26252774.23-CUFF.43874.1	MDAMB231	-0.0141365905402	gamma
hg38		Lim2017	common:TSS94579_+_26252806.23-CUFF.43874.1	MDAMB231	-0.0287303020763	gamma
hg38		Lim2017	common:TSS94579_+_26252965.23-CUFF.43874.1	MDAMB231	0.0339258240477	gamma
hg38		Lim2017	common:TSS94579_+_26253028.23-CUFF.43874.1	MDAMB231	-0.0106572766469	gamma
hg38		Lim2017	common:TSS94579_+_26253139.23-CUFF.43874.1	MDAMB231	-0.0101836424492	gamma
hg38		Lim2017	common:TSS94579_+_26253185.23-CUFF.43874.1	MDAMB231	-0.000479110753053	gamma
hg38		Lim2017	common:TSS94579_-_26252826.23-CUFF.43874.1	MDAMB231	0.0313320635316	gamma
hg38		Lim2017	common:TSS94579_-_26253041.23-CUFF.43874.1	MDAMB231	0.0199489835102	gamma
hg38		Lim2017	common:TSS94579_-_26253078.23-CUFF.43874.1	MDAMB231	-0.0263986357912	gamma
hg38		Lim2017	common:TSS94579_-_26253191.23-CUFF.43874.1	MDAMB231	0.00329106415509	gamma
hg38		Lim2017	common:TSS94676_+_30634156.23-P1P2	MDAMB231	-0.00431453156232	gamma
hg38		Lim2017	common:TSS94676_+_30634266.23-P1P2	MDAMB231	0.036995978791	gamma
hg38		Lim2017	common:TSS94676_+_30634325.23-P1P2	MDAMB231	0.014472041855	gamma
hg38		Lim2017	common:TSS94676_+_30634338.23-P1P2	MDAMB231	0.00597837333268	gamma
hg38		Lim2017	common:TSS94676_+_30634361.23-P1P2	MDAMB231	0.0117619682056	gamma
hg38		Lim2017	common:TSS94676_+_30634365.23-P1P2	MDAMB231	0.0252297703763	gamma
hg38		Lim2017	common:TSS94676_-_30634172.23-P1P2	MDAMB231	-0.0374853255763	gamma
hg38		Lim2017	common:TSS94676_-_30634341.23-P1P2	MDAMB231	-0.00267504752932	gamma
hg38		Lim2017	common:TSS94676_-_30634354.23-P1P2	MDAMB231	0.0441793455406	gamma
hg38		Lim2017	common:TSS94676_-_30634357.23-P1P2	MDAMB231	0.00713663074919	gamma
hg38		Lim2017	common:TSS9472_+_247351430.23-ENST00000566446	MDAMB231	0.0192548332828	gamma
hg38		Lim2017	common:TSS9472_+_247351483.23-ENST00000566446	MDAMB231	0.0191066055941	gamma
hg38		Lim2017	common:TSS9472_+_247351560.23-ENST00000566446	MDAMB231	-0.00984699507611	gamma
hg38		Lim2017	common:TSS9472_+_247351674.23-ENST00000566446	MDAMB231	0.0256859173924	gamma
hg38		Lim2017	common:TSS9472_+_247351724.23-ENST00000566446	MDAMB231	0.0145607948861	gamma
hg38		Lim2017	common:TSS9472_+_247351739.23-ENST00000566446	MDAMB231	0.00289609810666	gamma
hg38		Lim2017	common:TSS9472_-_247351446.23-ENST00000566446	MDAMB231	0.0252586122228	gamma
hg38		Lim2017	common:TSS9472_-_247351575.23-ENST00000566446	MDAMB231	0.00214067029983	gamma
hg38		Lim2017	common:TSS9472_-_247351758.23-ENST00000566446	MDAMB231	0.000119268226602	gamma
hg38		Lim2017	common:TSS9472_-_247351830.23-ENST00000566446	MDAMB231	0.0123302078919	gamma
hg38		Lim2017	common:TSS9473_+_247404793.23-P1P2	MDAMB231	-0.0267480200994	gamma
hg38		Lim2017	common:TSS9473_+_247404873.23-P1P2	MDAMB231	0.0201704360966	gamma
hg38		Lim2017	common:TSS9473_+_247405080.23-P1P2	MDAMB231	-0.00945367121256	gamma
hg38		Lim2017	common:TSS9473_-_247404792.23-P1P2	MDAMB231	0.0163618870423	gamma
hg38		Lim2017	common:TSS9473_-_247404812.23-P1P2	MDAMB231	-0.00761530011455	gamma
hg38		Lim2017	common:TSS9473_-_247404914.23-P1P2	MDAMB231	-0.00556162016869	gamma
hg38		Lim2017	common:TSS9473_-_247404974.23-P1P2	MDAMB231	0.00167751636145	gamma
hg38		Lim2017	common:TSS9473_-_247405112.23-P1P2	MDAMB231	0.0105075685908	gamma
hg38		Lim2017	common:TSS9473_-_247405135.23-P1P2	MDAMB231	0.0031249491687	gamma
hg38		Lim2017	common:TSS9473_-_247405160.23-P1P2	MDAMB231	-0.0259676243926	gamma
hg38		Lim2017	common:TSS94909_+_44058538.23-P1P2	MDAMB231	0.00246248656004	gamma
hg38		Lim2017	common:TSS94909_+_44058567.23-P1P2	MDAMB231	0.0196649388801	gamma
hg38		Lim2017	common:TSS94909_+_44058716.23-P1P2	MDAMB231	0.00249599517153	gamma
hg38		Lim2017	common:TSS94909_+_44058737.23-P1P2	MDAMB231	-0.048330039959	gamma
hg38		Lim2017	common:TSS94909_+_44058832.23-P1P2	MDAMB231	0.0330104873378	gamma
hg38		Lim2017	common:TSS94909_+_44058835.23-P1P2	MDAMB231	-0.00186162839056	gamma
hg38		Lim2017	common:TSS94909_-_44058843.23-P1P2	MDAMB231	-0.00423348210467	gamma
hg38		Lim2017	common:TSS94909_-_44058847.23-P1P2	MDAMB231	0.0307096668502	gamma
hg38		Lim2017	common:TSS94909_-_44058850.23-P1P2	MDAMB231	0.0321605312378	gamma
hg38		Lim2017	common:TSS94909_-_44058884.23-P1P2	MDAMB231	0.0354059595793	gamma
hg38		Lim2017	common:TSS94910_+_44047357.23-ENST00000447643	MDAMB231	0.0286786054211	gamma
hg38		Lim2017	common:TSS94910_+_44047378.23-ENST00000447643	MDAMB231	0.00800851635238	gamma
hg38		Lim2017	common:TSS94910_+_44047401.23-ENST00000447643	MDAMB231	-0.0638079343747	gamma
hg38		Lim2017	common:TSS94910_+_44047424.23-ENST00000447643	MDAMB231	-0.0173619140518	gamma
hg38		Lim2017	common:TSS94910_-_44047035.23-ENST00000447643	MDAMB231	0.00824320730895	gamma
hg38		Lim2017	common:TSS94910_-_44047232.23-ENST00000447643	MDAMB231	0.0367335975839	gamma
hg38		Lim2017	common:TSS94910_-_44047386.23-ENST00000447643	MDAMB231	0.0300491840571	gamma
hg38		Lim2017	common:TSS94910_-_44047412.23-ENST00000447643	MDAMB231	0.0159127143567	gamma
hg38		Lim2017	common:TSS94910_-_44047432.23-ENST00000447643	MDAMB231	-0.0079038900236	gamma
hg38		Lim2017	common:TSS94910_-_44047438.23-ENST00000447643	MDAMB231	0.0361664997695	gamma
hg38		Lim2017	common:TSS95268_+_64469674.23-CUFF.44620.1	MDAMB231	0.0173890499758	gamma
hg38		Lim2017	common:TSS95268_+_64469896.23-CUFF.44620.1	MDAMB231	-0.0194908905957	gamma
hg38		Lim2017	common:TSS95268_+_64469909.23-CUFF.44620.1	MDAMB231	0.0217968785308	gamma
hg38		Lim2017	common:TSS95268_+_64469934.23-CUFF.44620.1	MDAMB231	0.0132835167789	gamma
hg38		Lim2017	common:TSS95268_-_64469843.23-CUFF.44620.1	MDAMB231	0.00247148686569	gamma
hg38		Lim2017	common:TSS95268_-_64469863.23-CUFF.44620.1	MDAMB231	-0.00700747438767	gamma
hg38		Lim2017	common:TSS95268_-_64469916.23-CUFF.44620.1	MDAMB231	0.032139214622	gamma
hg38		Lim2017	common:TSS95268_-_64469974.23-CUFF.44620.1	MDAMB231	0.0306553504192	gamma
hg38		Lim2017	common:TSS95268_-_64470005.23-CUFF.44620.1	MDAMB231	-0.00604114312519	gamma
hg38		Lim2017	common:TSS95268_-_64470051.23-CUFF.44620.1	MDAMB231	-0.00910611609024	gamma
hg38		Lim2017	common:TSS95305_+_65958204.23-P1P2	MDAMB231	0.0155813560447	gamma
hg38		Lim2017	common:TSS95305_+_65958345.23-P1P2	MDAMB231	-0.00234371265649	gamma
hg38		Lim2017	common:TSS95305_+_65958360.23-P1P2	MDAMB231	0.0208327628055	gamma
hg38		Lim2017	common:TSS95305_+_65958363.23-P1P2	MDAMB231	0.0482293849646	gamma
hg38		Lim2017	common:TSS95305_+_65958494.23-P1P2	MDAMB231	-0.00316140539205	gamma
hg38		Lim2017	common:TSS95305_+_65958499.23-P1P2	MDAMB231	-0.00235107721812	gamma
hg38		Lim2017	common:TSS95305_-_65958504.23-P1P2	MDAMB231	-0.00233885355506	gamma
hg38		Lim2017	common:TSS95305_-_65958525.23-P1P2	MDAMB231	-0.00415877026825	gamma
hg38		Lim2017	common:TSS95305_-_65958577.23-P1P2	MDAMB231	1.32e-05	gamma
hg38		Lim2017	common:TSS95311_+_66205383.23-ENST00000607978	MDAMB231	0.000242793819451	gamma
hg38		Lim2017	common:TSS95311_+_66205412.23-ENST00000607978	MDAMB231	-0.0157979526832	gamma
hg38		Lim2017	common:TSS95311_+_66205497.23-ENST00000607978	MDAMB231	-0.00751443355214	gamma
hg38		Lim2017	common:TSS95311_+_66205501.23-ENST00000607978	MDAMB231	-0.050323935557	gamma
hg38		Lim2017	common:TSS95311_+_66205507.23-ENST00000607978	MDAMB231	0.00674846983367	gamma
hg38		Lim2017	common:TSS95311_+_66205554.23-ENST00000607978	MDAMB231	0.0338914315829	gamma
hg38		Lim2017	common:TSS95311_+_66205570.23-ENST00000607978	MDAMB231	8.35e-05	gamma
hg38		Lim2017	common:TSS95311_+_66205591.23-ENST00000607978	MDAMB231	0.00180356893857	gamma
hg38		Lim2017	common:TSS95311_+_66205594.23-ENST00000607978	MDAMB231	0.000556319175186	gamma
hg38		Lim2017	common:TSS95311_-_66205432.23-ENST00000607978	MDAMB231	-0.0108484548601	gamma
hg38		Lim2017	common:TSS95416_+_73609273.23-CUFF.44788.1	MDAMB231	0.00707586265338	gamma
hg38		Lim2017	common:TSS95416_+_73609321.23-CUFF.44788.1	MDAMB231	0.00658254536406	gamma
hg38		Lim2017	common:TSS95416_+_73609348.23-CUFF.44788.1	MDAMB231	0.029188376187	gamma
hg38		Lim2017	common:TSS95416_+_73609493.23-CUFF.44788.1	MDAMB231	-0.0242694350844	gamma
hg38		Lim2017	common:TSS95416_-_73609279.23-CUFF.44788.1	MDAMB231	0.00198765743226	gamma
hg38		Lim2017	common:TSS95416_-_73609312.23-CUFF.44788.1	MDAMB231	-0.0108269429424	gamma
hg38		Lim2017	common:TSS95416_-_73609334.23-CUFF.44788.1	MDAMB231	-0.00571838945544	gamma
hg38		Lim2017	common:TSS95416_-_73609376.23-CUFF.44788.1	MDAMB231	-0.00859343096201	gamma
hg38		Lim2017	common:TSS95416_-_73609389.23-CUFF.44788.1	MDAMB231	-0.0271871163544	gamma
hg38		Lim2017	common:TSS95416_-_73609460.23-CUFF.44788.1	MDAMB231	-0.0165214649004	gamma
hg38		Lim2017	common:TSS95428_+_74445368.23-CUFF.44804.1	MDAMB231	-0.0286336643216	gamma
hg38		Lim2017	common:TSS95428_+_74445373.23-CUFF.44804.1	MDAMB231	0.00155796660887	gamma
hg38		Lim2017	common:TSS95428_+_74445377.23-CUFF.44804.1	MDAMB231	0.00324274307526	gamma
hg38		Lim2017	common:TSS95428_+_74445429.23-CUFF.44804.1	MDAMB231	0.0194141773629	gamma
hg38		Lim2017	common:TSS95428_+_74445472.23-CUFF.44804.1	MDAMB231	-0.171716451318	gamma
hg38		Lim2017	common:TSS95428_-_74445175.23-CUFF.44804.1	MDAMB231	0.0054746144174	gamma
hg38		Lim2017	common:TSS95428_-_74445209.23-CUFF.44804.1	MDAMB231	-0.0015348284543	gamma
hg38		Lim2017	common:TSS95428_-_74445441.23-CUFF.44804.1	MDAMB231	-0.0188167604629	gamma
hg38		Lim2017	common:TSS95428_-_74445449.23-CUFF.44804.1	MDAMB231	-0.0209604056414	gamma
hg38		Lim2017	common:TSS95428_-_74445546.23-CUFF.44804.1	MDAMB231	0.0147743539561	gamma
hg38		Lim2017	common:TSS95445_+_76083990.23-CUFF.44839.1	MDAMB231	-0.00800215941241	gamma
hg38		Lim2017	common:TSS95445_+_76083995.23-CUFF.44839.1	MDAMB231	0.0178654198511	gamma
hg38		Lim2017	common:TSS95445_+_76084010.23-CUFF.44839.1	MDAMB231	0.00249333860709	gamma
hg38		Lim2017	common:TSS95445_+_76084428.23-CUFF.44839.1	MDAMB231	0.0161045903317	gamma
hg38		Lim2017	common:TSS95445_-_76083976.23-CUFF.44839.1	MDAMB231	0.0217912311848	gamma
hg38		Lim2017	common:TSS95445_-_76084021.23-CUFF.44839.1	MDAMB231	0.010914503296	gamma
hg38		Lim2017	common:TSS95445_-_76084025.23-CUFF.44839.1	MDAMB231	0.0397666890493	gamma
hg38		Lim2017	common:TSS95445_-_76084156.23-CUFF.44839.1	MDAMB231	-0.0142324659069	gamma
hg38		Lim2017	common:TSS95445_-_76084160.23-CUFF.44839.1	MDAMB231	-0.00672288085796	gamma
hg38		Lim2017	common:TSS95445_-_76084227.23-CUFF.44839.1	MDAMB231	-0.0217170165966	gamma
hg38		Lim2017	common:TSS95470_+_77325475.23-P1P2	MDAMB231	0.0152796555112	gamma
hg38		Lim2017	common:TSS95470_+_77325483.23-P1P2	MDAMB231	0.00500257650417	gamma
hg38		Lim2017	common:TSS95470_+_77325543.23-P1P2	MDAMB231	-0.029146894684	gamma
hg38		Lim2017	common:TSS95470_+_77325560.23-P1P2	MDAMB231	-0.0158309073258	gamma
hg38		Lim2017	common:TSS95470_-_77325354.23-P1P2	MDAMB231	-0.012597647204	gamma
hg38		Lim2017	common:TSS95470_-_77325378.23-P1P2	MDAMB231	0.0241374155781	gamma
hg38		Lim2017	common:TSS95470_-_77325518.23-P1P2	MDAMB231	0.00773595398166	gamma
hg38		Lim2017	common:TSS95473_+_77411875.23-CUFF.44854.1	MDAMB231	-0.00948402550098	gamma
hg38		Lim2017	common:TSS95473_+_77411991.23-CUFF.44854.1	MDAMB231	0.0234815352452	gamma
hg38		Lim2017	common:TSS95473_+_77412100.23-CUFF.44854.1	MDAMB231	0.0086614528245	gamma
hg38		Lim2017	common:TSS95473_+_77412122.23-CUFF.44854.1	MDAMB231	0.00665055372318	gamma
hg38		Lim2017	common:TSS95473_+_77412295.23-CUFF.44854.1	MDAMB231	-0.012625666515	gamma
hg38		Lim2017	common:TSS95473_-_77412049.23-CUFF.44854.1	MDAMB231	0.000677248165816	gamma
hg38		Lim2017	common:TSS95473_-_77412054.23-CUFF.44854.1	MDAMB231	-0.00570129728137	gamma
hg38		Lim2017	common:TSS95473_-_77412084.23-CUFF.44854.1	MDAMB231	0.0159753788057	gamma
hg38		Lim2017	common:TSS95473_-_77412180.23-CUFF.44854.1	MDAMB231	0.0164942046969	gamma
hg38		Lim2017	common:TSS95473_-_77412277.23-CUFF.44854.1	MDAMB231	0.00425098822652	gamma
hg38		Lim2017	common:TSS95576_+_86974765.23-P1P2	MDAMB231	0.0506383420317	gamma
hg38		Lim2017	common:TSS95576_+_86974814.23-P1P2	MDAMB231	-0.0190851348399	gamma
hg38		Lim2017	common:TSS95576_+_86974839.23-P1P2	MDAMB231	0.0230517564938	gamma
hg38		Lim2017	common:TSS95576_-_86974566.23-P1P2	MDAMB231	0.00136517664361	gamma
hg38		Lim2017	common:TSS95576_-_86974628.23-P1P2	MDAMB231	0.007745269357	gamma
hg38		Lim2017	common:TSS95576_-_86974722.23-P1P2	MDAMB231	0.00738344384954	gamma
hg38		Lim2017	common:TSS95576_-_86974782.23-P1P2	MDAMB231	-0.0201653842823	gamma
hg38		Lim2017	common:TSS95576_-_86974799.23-P1P2	MDAMB231	-0.00588783571744	gamma
hg38		Lim2017	common:TSS95576_-_86974806.23-P1P2	MDAMB231	-0.00465029918955	gamma
hg38		Lim2017	common:TSS95576_-_86974811.23-P1P2	MDAMB231	-0.0172717604719	gamma
hg38		Lim2017	common:TSS95765_+_99724731.23-P1P2	MDAMB231	0.00429855593371	gamma
hg38		Lim2017	common:TSS95765_-_99724546.23-P1P2	MDAMB231	-0.026635624797	gamma
hg38		Lim2017	common:TSS95765_-_99724697.23-P1P2	MDAMB231	0.00496055079498	gamma
hg38		Lim2017	common:TSS95765_-_99724711.23-P1P2	MDAMB231	0.00103380521107	gamma
hg38		Lim2017	common:TSS95765_-_99724715.23-P1P2	MDAMB231	-0.0408422264724	gamma
hg38		Lim2017	common:TSS95765_-_99724726.23-P1P2	MDAMB231	-0.0173088022844	gamma
hg38		Lim2017	common:TSS95765_-_99724748.23-P1P2	MDAMB231	0.00233546708561	gamma
hg38		Lim2017	common:TSS95765_-_99724772.23-P1P2	MDAMB231	-0.0200213348873	gamma
hg38		Lim2017	common:TSS95765_-_99724779.23-P1P2	MDAMB231	-0.02080838542	gamma
hg38		Lim2017	common:TSS95765_-_99724782.23-P1P2	MDAMB231	-0.0339455521797	gamma
hg38		Lim2017	common:TSS95767_+_99917012.23-CUFF.45187.1	MDAMB231	0.0176629036829	gamma
hg38		Lim2017	common:TSS95767_+_99917078.23-CUFF.45187.1	MDAMB231	0.0434651723215	gamma
hg38		Lim2017	common:TSS95767_+_99917133.23-CUFF.45187.1	MDAMB231	-0.0224037966609	gamma
hg38		Lim2017	common:TSS95767_+_99917247.23-CUFF.45187.1	MDAMB231	0.00901617537355	gamma
hg38		Lim2017	common:TSS95767_+_99917261.23-CUFF.45187.1	MDAMB231	-0.0271610570578	gamma
hg38		Lim2017	common:TSS95767_+_99917275.23-CUFF.45187.1	MDAMB231	-0.0132359946227	gamma
hg38		Lim2017	common:TSS95767_-_99917050.23-CUFF.45187.1	MDAMB231	0.00787659348656	gamma
hg38		Lim2017	common:TSS95767_-_99917054.23-CUFF.45187.1	MDAMB231	0.0141752779306	gamma
hg38		Lim2017	common:TSS95767_-_99917206.23-CUFF.45187.1	MDAMB231	-0.013429017992	gamma
hg38		Lim2017	common:TSS95767_-_99917295.23-CUFF.45187.1	MDAMB231	-0.041223703266	gamma
hg38		Lim2017	common:TSS95797_+_100735929.23-CUFF.45207.1	MDAMB231	0.0147984470428	gamma
hg38		Lim2017	common:TSS95797_+_100735981.23-CUFF.45207.1	MDAMB231	0.0134941064818	gamma
hg38		Lim2017	common:TSS95797_+_100735984.23-CUFF.45207.1	MDAMB231	-0.00888971545773	gamma
hg38		Lim2017	common:TSS95797_+_100736017.23-CUFF.45207.1	MDAMB231	-0.00666634306777	gamma
hg38		Lim2017	common:TSS95797_-_100735941.23-CUFF.45207.1	MDAMB231	-0.0169702165888	gamma
hg38		Lim2017	common:TSS95797_-_100735946.23-CUFF.45207.1	MDAMB231	-0.00692955001411	gamma
hg38		Lim2017	common:TSS95797_-_100736000.23-CUFF.45207.1	MDAMB231	-0.0555495373279	gamma
hg38		Lim2017	common:TSS95797_-_100736033.23-CUFF.45207.1	MDAMB231	-0.0356127004048	gamma
hg38		Lim2017	common:TSS95797_-_100736036.23-CUFF.45207.1	MDAMB231	-0.00431439120386	gamma
hg38		Lim2017	common:TSS95797_-_100736057.23-CUFF.45207.1	MDAMB231	0.00712072569273	gamma
hg38		Lim2017	common:TSS95905_+_107562135.23-CUFF.45319.2	MDAMB231	0.00294991375065	gamma
hg38		Lim2017	common:TSS95905_+_107562301.23-CUFF.45319.2	MDAMB231	-0.00810530227522	gamma
hg38		Lim2017	common:TSS95905_+_107562306.23-CUFF.45319.2	MDAMB231	0.0116322313241	gamma
hg38		Lim2017	common:TSS95905_+_107562334.23-CUFF.45319.2	MDAMB231	0.0108615220799	gamma
hg38		Lim2017	common:TSS95905_-_107562066.23-CUFF.45319.2	MDAMB231	0.0120214631685	gamma
hg38		Lim2017	common:TSS95905_-_107562071.23-CUFF.45319.2	MDAMB231	-0.00246928636666	gamma
hg38		Lim2017	common:TSS95905_-_107562129.23-CUFF.45319.2	MDAMB231	0.0386144297308	gamma
hg38		Lim2017	common:TSS95905_-_107562154.23-CUFF.45319.2	MDAMB231	0.0283995401255	gamma
hg38		Lim2017	common:TSS95905_-_107562182.23-CUFF.45319.2	MDAMB231	0.0552009245788	gamma
hg38		Lim2017	common:TSS95905_-_107562458.23-CUFF.45319.2	MDAMB231	0.0318001296178	gamma
hg38		Lim2017	common:TSS95942_+_112101095.23-CUFF.45361.1	MDAMB231	0.0155762292804	gamma
hg38		Lim2017	common:TSS95942_+_112101190.23-CUFF.45361.1	MDAMB231	0.0220188136781	gamma
hg38		Lim2017	common:TSS95942_+_112101282.23-CUFF.45361.1	MDAMB231	0.00646395487952	gamma
hg38		Lim2017	common:TSS95942_+_112101378.23-CUFF.45361.1	MDAMB231	0.00353633018055	gamma
hg38		Lim2017	common:TSS95942_-_112101047.23-CUFF.45361.1	MDAMB231	-0.0171581593186	gamma
hg38		Lim2017	common:TSS95942_-_112101217.23-CUFF.45361.1	MDAMB231	-0.0104401236782	gamma
hg38		Lim2017	common:TSS95942_-_112101240.23-CUFF.45361.1	MDAMB231	0.0337281897323	gamma
hg38		Lim2017	common:TSS95942_-_112101405.23-CUFF.45361.1	MDAMB231	0.0182017836607	gamma
hg38		Lim2017	common:TSS95942_-_112101419.23-CUFF.45361.1	MDAMB231	0.0225448643821	gamma
hg38		Lim2017	common:TSS95942_-_112101424.23-CUFF.45361.1	MDAMB231	0.0304870224358	gamma
hg38		Lim2017	common:TSS96061_+_117836061.23-CUFF.45446.4	MDAMB231	-0.00186467097511	gamma
hg38		Lim2017	common:TSS96061_+_117836079.23-CUFF.45446.4	MDAMB231	-0.0152440965709	gamma
hg38		Lim2017	common:TSS96061_+_117836115.23-CUFF.45446.4	MDAMB231	0.0015617236834	gamma
hg38		Lim2017	common:TSS96061_+_117836118.23-CUFF.45446.4	MDAMB231	0.0128173526771	gamma
hg38		Lim2017	common:TSS96061_+_117836202.23-CUFF.45446.4	MDAMB231	0.00266145683981	gamma
hg38		Lim2017	common:TSS96061_-_117836034.23-CUFF.45446.4	MDAMB231	-0.00420589227586	gamma
hg38		Lim2017	common:TSS96061_-_117836219.23-CUFF.45446.4	MDAMB231	-0.0292297467023	gamma
hg38		Lim2017	common:TSS96061_-_117836239.23-CUFF.45446.4	MDAMB231	-0.0161554824128	gamma
hg38		Lim2017	common:TSS96061_-_117836250.23-CUFF.45446.4	MDAMB231	-0.00125874442552	gamma
hg38		Lim2017	common:TSS96061_-_117836383.23-CUFF.45446.4	MDAMB231	0.0189173684621	gamma
hg38		Lim2017	common:TSS96204_+_128281793.23-CUFF.45604.1	MDAMB231	-0.0280707655632	gamma
hg38		Lim2017	common:TSS96204_+_128281805.23-CUFF.45604.1	MDAMB231	-0.0105865650142	gamma
hg38		Lim2017	common:TSS96204_+_128281909.23-CUFF.45604.1	MDAMB231	-0.00942525928903	gamma
hg38		Lim2017	common:TSS96204_+_128281967.23-CUFF.45604.1	MDAMB231	0.00563371680586	gamma
hg38		Lim2017	common:TSS96204_+_128282130.23-CUFF.45604.1	MDAMB231	0.0119536393657	gamma
hg38		Lim2017	common:TSS96204_+_128282156.23-CUFF.45604.1	MDAMB231	0.0119171439866	gamma
hg38		Lim2017	common:TSS96204_+_128282159.23-CUFF.45604.1	MDAMB231	0.0304750176053	gamma
hg38		Lim2017	common:TSS96204_+_128282233.23-CUFF.45604.1	MDAMB231	0.0156252734347	gamma
hg38		Lim2017	common:TSS96204_+_128282266.23-CUFF.45604.1	MDAMB231	-0.017495128651	gamma
hg38		Lim2017	common:TSS96204_-_128281824.23-CUFF.45604.1	MDAMB231	0.0225092284865	gamma
hg38		Lim2017	common:TSS96205_+_128303016.23-CUFF.45599.1	MDAMB231	-0.046793082793	gamma
hg38		Lim2017	common:TSS96205_+_128303453.23-CUFF.45599.1	MDAMB231	0.0234388089281	gamma
hg38		Lim2017	common:TSS96205_+_128303458.23-CUFF.45599.1	MDAMB231	-0.00989877358057	gamma
hg38		Lim2017	common:TSS96205_+_128303465.23-CUFF.45599.1	MDAMB231	0.0275764885683	gamma
hg38		Lim2017	common:TSS96205_-_128303210.23-CUFF.45599.1	MDAMB231	-0.0350767715304	gamma
hg38		Lim2017	common:TSS96205_-_128303285.23-CUFF.45599.1	MDAMB231	-0.00730272181013	gamma
hg38		Lim2017	common:TSS96205_-_128303299.23-CUFF.45599.1	MDAMB231	-0.0605582418796	gamma
hg38		Lim2017	common:TSS96205_-_128303302.23-CUFF.45599.1	MDAMB231	0.00640123056512	gamma
hg38		Lim2017	common:TSS96205_-_128303316.23-CUFF.45599.1	MDAMB231	-0.00754962332534	gamma
hg38		Lim2017	common:TSS96205_-_128303319.23-CUFF.45599.1	MDAMB231	0.00472453569265	gamma
hg38		Lim2017	common:TSS96285_+_131182138.23-ENST00000610193	MDAMB231	0.0451951169663	gamma
hg38		Lim2017	common:TSS96285_+_131182222.23-ENST00000610193	MDAMB231	-0.00412655069094	gamma
hg38		Lim2017	common:TSS96285_+_131182435.23-ENST00000610193	MDAMB231	-0.00752314639708	gamma
hg38		Lim2017	common:TSS96285_-_131182215.23-ENST00000610193	MDAMB231	-0.0115857976281	gamma
hg38		Lim2017	common:TSS96285_-_131182221.23-ENST00000610193	MDAMB231	-0.0164727716215	gamma
hg38		Lim2017	common:TSS96285_-_131182232.23-ENST00000610193	MDAMB231	0.00126293790966	gamma
hg38		Lim2017	common:TSS96285_-_131182410.23-ENST00000610193	MDAMB231	0.00989783395832	gamma
hg38		Lim2017	common:TSS96285_-_131182444.23-ENST00000610193	MDAMB231	0.00531861480359	gamma
hg38		Lim2017	common:TSS96285_-_131182468.23-ENST00000610193	MDAMB231	0.00323589807349	gamma
hg38		Lim2017	common:TSS96342_+_135361608.23-CUFF.45718.2	MDAMB231	0.00926969723065	gamma
hg38		Lim2017	common:TSS96342_+_135361693.23-CUFF.45718.2	MDAMB231	0.0154588924051	gamma
hg38		Lim2017	common:TSS96342_+_135361710.23-CUFF.45718.2	MDAMB231	0.00592620641875	gamma
hg38		Lim2017	common:TSS96342_+_135361795.23-CUFF.45718.2	MDAMB231	-0.00776165343742	gamma
hg38		Lim2017	common:TSS96342_-_135361515.23-CUFF.45718.2	MDAMB231	0.00908488728664	gamma
hg38		Lim2017	common:TSS96342_-_135361574.23-CUFF.45718.2	MDAMB231	-0.0137011978239	gamma
hg38		Lim2017	common:TSS96342_-_135361590.23-CUFF.45718.2	MDAMB231	0.016809188208	gamma
hg38		Lim2017	common:TSS96342_-_135361759.23-CUFF.45718.2	MDAMB231	0.0113580466864	gamma
hg38		Lim2017	common:TSS96342_-_135361789.23-CUFF.45718.2	MDAMB231	0.00997633805058	gamma
hg38		Lim2017	common:TSS96342_-_135361792.23-CUFF.45718.2	MDAMB231	-0.0117651085681	gamma
hg38		Lim2017	common:TSS96375_+_139106511.23-P1P2	MDAMB231	-0.0135382132314	gamma
hg38		Lim2017	common:TSS96375_+_139106523.23-P1P2	MDAMB231	-0.0208018798286	gamma
hg38		Lim2017	common:TSS96375_+_139106688.23-P1P2	MDAMB231	-0.0144900188184	gamma
hg38		Lim2017	common:TSS96375_+_139106737.23-P1P2	MDAMB231	-0.00413119329732	gamma
hg38		Lim2017	common:TSS96375_+_139106784.23-P1P2	MDAMB231	0.00150153189929	gamma
hg38		Lim2017	common:TSS96375_-_139106530.23-P1P2	MDAMB231	-0.0128633882571	gamma
hg38		Lim2017	common:TSS96375_-_139106752.23-P1P2	MDAMB231	0.00544518234048	gamma
hg38		Lim2017	common:TSS96375_-_139106796.23-P1P2	MDAMB231	-0.0170858796077	gamma
hg38		Lim2017	common:TSS96375_-_139106962.23-P1P2	MDAMB231	-0.0286165560386	gamma
hg38		Lim2017	common:TSS96375_-_139106998.23-P1P2	MDAMB231	-0.0146486520079	gamma
hg38		Lim2017	common:TSS96415_+_141356293.23-P1P2	MDAMB231	0.0338595755396	gamma
hg38		Lim2017	common:TSS96415_+_141356322.23-P1P2	MDAMB231	0.00356668354992	gamma
hg38		Lim2017	common:TSS96415_+_141356358.23-P1P2	MDAMB231	-0.0320687706754	gamma
hg38		Lim2017	common:TSS96415_+_141356402.23-P1P2	MDAMB231	-0.0158353355126	gamma
hg38		Lim2017	common:TSS96415_+_141356436.23-P1P2	MDAMB231	0.00818016254271	gamma
hg38		Lim2017	common:TSS96415_+_141356467.23-P1P2	MDAMB231	0.0374220879515	gamma
hg38		Lim2017	common:TSS96415_+_141356476.23-P1P2	MDAMB231	0.00961999509392	gamma
hg38		Lim2017	common:TSS96415_-_141356368.23-P1P2	MDAMB231	0.043588560499	gamma
hg38		Lim2017	common:TSS96415_-_141356445.23-P1P2	MDAMB231	-0.000824525523259	gamma
hg38		Lim2017	common:TSS96415_-_141356511.23-P1P2	MDAMB231	-0.000868051099388	gamma
hg38		Lim2017	common:TSS96456_+_143077914.23-P1P2	MDAMB231	-0.00937785324875	gamma
hg38		Lim2017	common:TSS96456_-_143077686.23-P1P2	MDAMB231	-3.8e-05	gamma
hg38		Lim2017	common:TSS96456_-_143077836.23-P1P2	MDAMB231	-0.0270538767906	gamma
hg38		Lim2017	common:TSS96456_-_143077973.23-P1P2	MDAMB231	0.029601311982	gamma
hg38		Lim2017	common:TSS96456_-_143077997.23-P1P2	MDAMB231	-0.0159039809836	gamma
hg38		Lim2017	common:TSS96456_-_143078019.23-P1P2	MDAMB231	0.0136580051301	gamma
hg38		Lim2017	common:TSS96456_-_143078027.23-P1P2	MDAMB231	-0.0352116014959	gamma
hg38		Lim2017	common:TSS96456_-_143078036.23-P1P2	MDAMB231	-0.0108655146801	gamma
hg38		Lim2017	common:TSS96456_-_143078039.23-P1P2	MDAMB231	-0.0240617656425	gamma
hg38		Lim2017	common:TSS96456_-_143078096.23-P1P2	MDAMB231	-0.0115635477013	gamma
hg38		Lim2017	common:TSS96563_+_150069441.23-P1P2	MDAMB231	-0.0281398901421	gamma
hg38		Lim2017	common:TSS96563_+_150069444.23-P1P2	MDAMB231	-0.0204069245751	gamma
hg38		Lim2017	common:TSS96563_+_150069640.23-P1P2	MDAMB231	0.00311936815573	gamma
hg38		Lim2017	common:TSS96563_-_150069350.23-P1P2	MDAMB231	0.015382477231	gamma
hg38		Lim2017	common:TSS96563_-_150069365.23-P1P2	MDAMB231	0.042285775953	gamma
hg38		Lim2017	common:TSS96563_-_150069471.23-P1P2	MDAMB231	-0.0221136693252	gamma
hg38		Lim2017	common:TSS96563_-_150069514.23-P1P2	MDAMB231	-0.0364703154174	gamma
hg38		Lim2017	common:TSS96563_-_150069527.23-P1P2	MDAMB231	-0.00966633581586	gamma
hg38		Lim2017	common:TSS96563_-_150069587.23-P1P2	MDAMB231	-0.0318247158872	gamma
hg38		Lim2017	common:TSS96563_-_150069616.23-P1P2	MDAMB231	-0.00966970510559	gamma
hg38		Lim2017	common:TSS966_+_35316322.23-ENST00000429293	MDAMB231	-0.0193947194046	gamma
hg38		Lim2017	common:TSS966_+_35316344.23-ENST00000429293	MDAMB231	-0.0358108042946	gamma
hg38		Lim2017	common:TSS966_+_35316393.23-ENST00000429293	MDAMB231	0.0286504556198	gamma
hg38		Lim2017	common:TSS966_+_35316396.23-ENST00000429293	MDAMB231	0.0240641215482	gamma
hg38		Lim2017	common:TSS966_+_35316446.23-ENST00000429293	MDAMB231	0.0150560686814	gamma
hg38		Lim2017	common:TSS966_+_35316582.23-ENST00000429293	MDAMB231	0.0152502027013	gamma
hg38		Lim2017	common:TSS966_-_35316321.23-ENST00000429293	MDAMB231	-0.00954133410125	gamma
hg38		Lim2017	common:TSS966_-_35316339.23-ENST00000429293	MDAMB231	-0.00152655456615	gamma
hg38		Lim2017	common:TSS966_-_35316350.23-ENST00000429293	MDAMB231	0.0106315755694	gamma
hg38		Lim2017	common:TSS966_-_35316487.23-ENST00000429293	MDAMB231	0.0118276325861	gamma
hg38		Lim2017	common:TSS96787_+_158421342.23-CUFF.46220.1	MDAMB231	0.0087370432676	gamma
hg38		Lim2017	common:TSS96787_+_158421362.23-CUFF.46220.1	MDAMB231	0.0119749233823	gamma
hg38		Lim2017	common:TSS96787_+_158421382.23-CUFF.46220.1	MDAMB231	0.038612828575	gamma
hg38		Lim2017	common:TSS96787_+_158421509.23-CUFF.46220.1	MDAMB231	-0.00316887328403	gamma
hg38		Lim2017	common:TSS96787_+_158421534.23-CUFF.46220.1	MDAMB231	0.00546442299347	gamma
hg38		Lim2017	common:TSS96787_+_158421544.23-CUFF.46220.1	MDAMB231	0.00428359355301	gamma
hg38		Lim2017	common:TSS96787_+_158421588.23-CUFF.46220.1	MDAMB231	0.00174359470244	gamma
hg38		Lim2017	common:TSS96787_-_158421515.23-CUFF.46220.1	MDAMB231	-0.0393497623612	gamma
hg38		Lim2017	common:TSS96787_-_158421598.23-CUFF.46220.1	MDAMB231	0.0099394655648	gamma
hg38		Lim2017	common:TSS96787_-_158421602.23-CUFF.46220.1	MDAMB231	0.0192769277043	gamma
hg38		Lim2017	common:TSS96813_+_15027.23-CUFF.46268.1	MDAMB231	0.0257662747252	gamma
hg38		Lim2017	common:TSS96813_+_15070.23-CUFF.46268.1	MDAMB231	-0.00742770136449	gamma
hg38		Lim2017	common:TSS96813_+_15210.23-CUFF.46268.1	MDAMB231	-0.011899468526	gamma
hg38		Lim2017	common:TSS96813_+_15309.23-CUFF.46268.1	MDAMB231	0.00477185777779	gamma
hg38		Lim2017	common:TSS96813_+_15320.23-CUFF.46268.1	MDAMB231	0.00835902471585	gamma
hg38		Lim2017	common:TSS96813_-_15254.23-CUFF.46268.1	MDAMB231	0.027442354599	gamma
hg38		Lim2017	common:TSS96813_-_15296.23-CUFF.46268.1	MDAMB231	0.0435133352744	gamma
hg38		Lim2017	common:TSS96813_-_15301.23-CUFF.46268.1	MDAMB231	0.0607056647571	gamma
hg38		Lim2017	common:TSS96813_-_15451.23-CUFF.46268.1	MDAMB231	0.00979955709607	gamma
hg38		Lim2017	common:TSS96824_+_424444.23-ENST00000607352	MDAMB231	0.045282718889	gamma
hg38		Lim2017	common:TSS96824_+_424470.23-ENST00000607352	MDAMB231	0.000972490180113	gamma
hg38		Lim2017	common:TSS96824_+_424509.23-ENST00000607352	MDAMB231	0.0139380472516	gamma
hg38		Lim2017	common:TSS96824_+_424522.23-ENST00000607352	MDAMB231	-0.0159779399246	gamma
hg38		Lim2017	common:TSS96824_+_424548.23-ENST00000607352	MDAMB231	-0.0131458161111	gamma
hg38		Lim2017	common:TSS96824_+_424699.23-ENST00000607352	MDAMB231	0.0229772994544	gamma
hg38		Lim2017	common:TSS96824_+_424859.23-ENST00000607352	MDAMB231	-0.0240612867125	gamma
hg38		Lim2017	common:TSS96824_-_424464.23-ENST00000607352	MDAMB231	0.00213072390157	gamma
hg38		Lim2017	common:TSS96824_-_424488.23-ENST00000607352	MDAMB231	-0.047841655804	gamma
hg38		Lim2017	common:TSS96824_-_424652.23-ENST00000607352	MDAMB231	-0.00433715338712	gamma
hg38		Lim2017	common:TSS97383_+_27590916.23-ENST00000521510	MDAMB231	-0.00725955345698	gamma
hg38		Lim2017	common:TSS97383_+_27590973.23-ENST00000521510	MDAMB231	0.0228932306894	gamma
hg38		Lim2017	common:TSS97383_-_27590900.23-ENST00000521510	MDAMB231	0.0134742146722	gamma
hg38		Lim2017	common:TSS97383_-_27590977.23-ENST00000521510	MDAMB231	-0.015698337029	gamma
hg38		Lim2017	common:TSS97383_-_27590981.23-ENST00000521510	MDAMB231	0.0117832511574	gamma
hg38		Lim2017	common:TSS97383_-_27591025.23-ENST00000521510	MDAMB231	-0.00666446842891	gamma
hg38		Lim2017	common:TSS97383_-_27591071.23-ENST00000521510	MDAMB231	-0.0209775743491	gamma
hg38		Lim2017	common:TSS97383_-_27591078.23-ENST00000521510	MDAMB231	0.00227989173811	gamma
hg38		Lim2017	common:TSS97383_-_27591082.23-ENST00000521510	MDAMB231	0.00219488430645	gamma
hg38		Lim2017	common:TSS97383_-_27591277.23-ENST00000521510	MDAMB231	0.00269171552198	gamma
hg38		Lim2017	common:TSS97401_+_28913521.23-P1P2	MDAMB231	0.00975301140669	gamma
hg38		Lim2017	common:TSS97401_+_28913605.23-P1P2	MDAMB231	0.0203969036649	gamma
hg38		Lim2017	common:TSS97401_+_28913743.23-P1P2	MDAMB231	-0.033165749447	gamma
hg38		Lim2017	common:TSS97401_-_28913501.23-P1P2	MDAMB231	0.0152904394022	gamma
hg38		Lim2017	common:TSS97401_-_28913507.23-P1P2	MDAMB231	-0.0157059103543	gamma
hg38		Lim2017	common:TSS97401_-_28913535.23-P1P2	MDAMB231	-0.0195703652075	gamma
hg38		Lim2017	common:TSS97401_-_28913652.23-P1P2	MDAMB231	0.00946200884635	gamma
hg38		Lim2017	common:TSS97401_-_28913846.23-P1P2	MDAMB231	-0.0111167078778	gamma
hg38		Lim2017	common:TSS97401_-_28913853.23-P1P2	MDAMB231	-0.00391094214248	gamma
hg38		Lim2017	common:TSS97401_-_28913930.23-P1P2	MDAMB231	-0.0138150091854	gamma
hg38		Lim2017	common:TSS97402_+_28915532.23-CUFF.46808.1	MDAMB231	0.0713261830743	gamma
hg38		Lim2017	common:TSS97402_+_28915542.23-CUFF.46808.1	MDAMB231	-0.0242842639692	gamma
hg38		Lim2017	common:TSS97402_+_28915570.23-CUFF.46808.1	MDAMB231	0.00241747851259	gamma
hg38		Lim2017	common:TSS97402_+_28915595.23-CUFF.46808.1	MDAMB231	-0.000983679588084	gamma
hg38		Lim2017	common:TSS97402_+_28915611.23-CUFF.46808.1	MDAMB231	-0.014417839291	gamma
hg38		Lim2017	common:TSS97402_+_28915653.23-CUFF.46808.1	MDAMB231	-0.0380597372344	gamma
hg38		Lim2017	common:TSS97402_-_28915449.23-CUFF.46808.1	MDAMB231	0.0200296810328	gamma
hg38		Lim2017	common:TSS97402_-_28915466.23-CUFF.46808.1	MDAMB231	0.035142926222	gamma
hg38		Lim2017	common:TSS97402_-_28915631.23-CUFF.46808.1	MDAMB231	0.00938071817842	gamma
hg38		Lim2017	common:TSS97443_+_29940485.23-ENST00000606596	MDAMB231	-0.00943041031552	gamma
hg38		Lim2017	common:TSS97443_+_29940500.23-ENST00000606596	MDAMB231	-0.0279333439906	gamma
hg38		Lim2017	common:TSS97443_+_29940618.23-ENST00000606596	MDAMB231	0.0137382490291	gamma
hg38		Lim2017	common:TSS97443_+_29940622.23-ENST00000606596	MDAMB231	-0.0300577612151	gamma
hg38		Lim2017	common:TSS97443_-_29940436.23-ENST00000606596	MDAMB231	0.012959858506	gamma
hg38		Lim2017	common:TSS97443_-_29940446.23-ENST00000606596	MDAMB231	0.0141405475878	gamma
hg38		Lim2017	common:TSS97443_-_29940482.23-ENST00000606596	MDAMB231	-0.011341255032	gamma
hg38		Lim2017	common:TSS97443_-_29940518.23-ENST00000606596	MDAMB231	0.0263045956025	gamma
hg38		Lim2017	common:TSS97443_-_29940566.23-ENST00000606596	MDAMB231	-0.0268804783623	gamma
hg38		Lim2017	common:TSS97443_-_29940608.23-ENST00000606596	MDAMB231	0.0177169539402	gamma
hg38		Lim2017	common:TSS97452_+_30601701.23-P1P2	MDAMB231	-0.000570962000174	gamma
hg38		Lim2017	common:TSS97452_+_30601750.23-P1P2	MDAMB231	0.0138178198582	gamma
hg38		Lim2017	common:TSS97452_+_30601771.23-P1P2	MDAMB231	-0.0441967993752	gamma
hg38		Lim2017	common:TSS97452_+_30601862.23-P1P2	MDAMB231	0.0355068305853	gamma
hg38		Lim2017	common:TSS97452_+_30601907.23-P1P2	MDAMB231	-0.00700426393411	gamma
hg38		Lim2017	common:TSS97452_+_30601929.23-P1P2	MDAMB231	-0.0695889642483	gamma
hg38		Lim2017	common:TSS97452_-_30601709.23-P1P2	MDAMB231	0.0257916063922	gamma
hg38		Lim2017	common:TSS97452_-_30601720.23-P1P2	MDAMB231	-0.0129374473883	gamma
hg38		Lim2017	common:TSS97452_-_30601728.23-P1P2	MDAMB231	0.00234388152117	gamma
hg38		Lim2017	common:TSS97452_-_30602296.23-P1P2	MDAMB231	-0.033392900784	gamma
hg38		Lim2017	common:TSS97703_+_42981951.23-P1P2	MDAMB231	0.0438199395926	gamma
hg38		Lim2017	common:TSS97703_+_42981963.23-P1P2	MDAMB231	0.0292247929672	gamma
hg38		Lim2017	common:TSS97703_+_42982001.23-P1P2	MDAMB231	0.0053874565571	gamma
hg38		Lim2017	common:TSS97703_+_42982084.23-P1P2	MDAMB231	0.0138587690146	gamma
hg38		Lim2017	common:TSS97703_+_42982312.23-P1P2	MDAMB231	0.0072810292574	gamma
hg38		Lim2017	common:TSS97703_-_42982011.23-P1P2	MDAMB231	-0.00703449054769	gamma
hg38		Lim2017	common:TSS97703_-_42982068.23-P1P2	MDAMB231	-0.0059312398914	gamma
hg38		Lim2017	common:TSS97703_-_42982119.23-P1P2	MDAMB231	0.0309511084637	gamma
hg38		Lim2017	common:TSS97703_-_42982129.23-P1P2	MDAMB231	0.0206597911321	gamma
hg38		Lim2017	common:TSS97703_-_42982256.23-P1P2	MDAMB231	0.0174644079994	gamma
hg38		Lim2017	common:TSS97841_+_52812226.23-P1P2	MDAMB231	0.00321116585614	gamma
hg38		Lim2017	common:TSS97841_+_52812236.23-P1P2	MDAMB231	0.00763788765702	gamma
hg38		Lim2017	common:TSS97841_+_52812259.23-P1P2	MDAMB231	0.028834269062	gamma
hg38		Lim2017	common:TSS97841_+_52812279.23-P1P2	MDAMB231	-0.0192100084644	gamma
hg38		Lim2017	common:TSS97841_+_52812319.23-P1P2	MDAMB231	-0.0322341339342	gamma
hg38		Lim2017	common:TSS97841_-_52812269.23-P1P2	MDAMB231	-0.00601271760172	gamma
hg38		Lim2017	common:TSS97841_-_52812295.23-P1P2	MDAMB231	0.00172231425058	gamma
hg38		Lim2017	common:TSS97841_-_52812306.23-P1P2	MDAMB231	0.0199789435482	gamma
hg38		Lim2017	common:TSS97841_-_52812405.23-P1P2	MDAMB231	-0.0136928018024	gamma
hg38		Lim2017	common:TSS97841_-_52812413.23-P1P2	MDAMB231	0.0357712278037	gamma
hg38		Lim2017	common:TSS98142_+_67836918.23-CUFF.47508.1	MDAMB231	0.0121227024747	gamma
hg38		Lim2017	common:TSS98142_+_67836987.23-CUFF.47508.1	MDAMB231	-0.00731825898774	gamma
hg38		Lim2017	common:TSS98142_+_67837008.23-CUFF.47508.1	MDAMB231	0.0329575710443	gamma
hg38		Lim2017	common:TSS98142_+_67837019.23-CUFF.47508.1	MDAMB231	0.00143256641095	gamma
hg38		Lim2017	common:TSS98142_+_67837054.23-CUFF.47508.1	MDAMB231	-0.0224513848187	gamma
hg38		Lim2017	common:TSS98142_+_67837352.23-CUFF.47508.1	MDAMB231	-0.00881193090867	gamma
hg38		Lim2017	common:TSS98142_-_67837015.23-CUFF.47508.1	MDAMB231	-0.017632384162	gamma
hg38		Lim2017	common:TSS98142_-_67837195.23-CUFF.47508.1	MDAMB231	-0.0232779992118	gamma
hg38		Lim2017	common:TSS98142_-_67837214.23-CUFF.47508.1	MDAMB231	-0.00211864151842	gamma
hg38		Lim2017	common:TSS98142_-_67837339.23-CUFF.47508.1	MDAMB231	-0.01642724865	gamma
hg38		Lim2017	common:TSS9819_+_5855916.23-ENST00000608273	MDAMB231	0.00635778260494	gamma
hg38		Lim2017	common:TSS9819_+_5855935.23-ENST00000608273	MDAMB231	0.0285153830168	gamma
hg38		Lim2017	common:TSS9819_+_5855938.23-ENST00000608273	MDAMB231	-0.00969425743081	gamma
hg38		Lim2017	common:TSS9819_+_5856055.23-ENST00000608273	MDAMB231	-0.0282374557837	gamma
hg38		Lim2017	common:TSS9819_+_5856065.23-ENST00000608273	MDAMB231	0.0212841330177	gamma
hg38		Lim2017	common:TSS9819_+_5856133.23-ENST00000608273	MDAMB231	0.00677723382102	gamma
hg38		Lim2017	common:TSS9819_-_5855978.23-ENST00000608273	MDAMB231	0.00860305411642	gamma
hg38		Lim2017	common:TSS9819_-_5855982.23-ENST00000608273	MDAMB231	0.0340882404898	gamma
hg38		Lim2017	common:TSS9819_-_5855985.23-ENST00000608273	MDAMB231	-0.0150779905693	gamma
hg38		Lim2017	common:TSS9819_-_5856075.23-ENST00000608273	MDAMB231	-0.00998144684301	gamma
hg38		Lim2017	common:TSS98527_+_94745475.23-ENST00000517998	MDAMB231	-0.00949830094347	gamma
hg38		Lim2017	common:TSS98527_+_94745585.23-ENST00000517998	MDAMB231	0.0172901258059	gamma
hg38		Lim2017	common:TSS98527_+_94745662.23-ENST00000517998	MDAMB231	-0.00264572069226	gamma
hg38		Lim2017	common:TSS98527_+_94745697.23-ENST00000517998	MDAMB231	0.00755882671928	gamma
hg38		Lim2017	common:TSS98527_+_94745738.23-ENST00000517998	MDAMB231	-0.00172833160034	gamma
hg38		Lim2017	common:TSS98527_+_94745913.23-ENST00000517998	MDAMB231	0.0374092409607	gamma
hg38		Lim2017	common:TSS98527_-_94745516.23-ENST00000517998	MDAMB231	0.0121943975612	gamma
hg38		Lim2017	common:TSS98527_-_94745601.23-ENST00000517998	MDAMB231	0.0130029764001	gamma
hg38		Lim2017	common:TSS98527_-_94745732.23-ENST00000517998	MDAMB231	0.00119240454488	gamma
hg38		Lim2017	common:TSS98527_-_94745784.23-ENST00000517998	MDAMB231	-0.00737440777544	gamma
hg38		Lim2017	common:TSS98544_+_95896824.23-ENST00000605911	MDAMB231	-0.0118322668962	gamma
hg38		Lim2017	common:TSS98544_+_95896827.23-ENST00000605911	MDAMB231	0.000164094904778	gamma
hg38		Lim2017	common:TSS98544_+_95896830.23-ENST00000605911	MDAMB231	-0.0186031260641	gamma
hg38		Lim2017	common:TSS98544_+_95896862.23-ENST00000605911	MDAMB231	0.0245318110201	gamma
hg38		Lim2017	common:TSS98544_+_95896991.23-ENST00000605911	MDAMB231	0.000983573939031	gamma
hg38		Lim2017	common:TSS98544_+_95897220.23-ENST00000605911	MDAMB231	0.0419134631342	gamma
hg38		Lim2017	common:TSS98544_+_95897267.23-ENST00000605911	MDAMB231	0.024149275943	gamma
hg38		Lim2017	common:TSS98544_-_95896866.23-ENST00000605911	MDAMB231	-0.000954128905975	gamma
hg38		Lim2017	common:TSS98544_-_95897332.23-ENST00000605911	MDAMB231	-0.0174547544511	gamma
hg38		Lim2017	common:TSS98586_+_99054135.23-P1P2	MDAMB231	0.0235536218213	gamma
hg38		Lim2017	common:TSS98586_+_99054151.23-P1P2	MDAMB231	-0.0166251114081	gamma
hg38		Lim2017	common:TSS98586_+_99054163.23-P1P2	MDAMB231	-0.0376142838552	gamma
hg38		Lim2017	common:TSS98586_+_99054273.23-P1P2	MDAMB231	0.0376934043036	gamma
hg38		Lim2017	common:TSS98586_-_99053996.23-P1P2	MDAMB231	0.0250900020525	gamma
hg38		Lim2017	common:TSS98586_-_99054004.23-P1P2	MDAMB231	-0.0130162462894	gamma
hg38		Lim2017	common:TSS98586_-_99054018.23-P1P2	MDAMB231	0.0266290583775	gamma
hg38		Lim2017	common:TSS98586_-_99054026.23-P1P2	MDAMB231	0.00349945772886	gamma
hg38		Lim2017	common:TSS98586_-_99054363.23-P1P2	MDAMB231	-0.0252055680663	gamma
hg38		Lim2017	common:TSS98586_-_99054377.23-P1P2	MDAMB231	-0.0180379493598	gamma
hg38		Lim2017	common:TSS98588_+_99058575.23-CUFF.47920.2	MDAMB231	0.0127802986697	gamma
hg38		Lim2017	common:TSS98588_+_99058618.23-CUFF.47920.2	MDAMB231	-0.00692373027725	gamma
hg38		Lim2017	common:TSS98588_+_99058651.23-CUFF.47920.2	MDAMB231	-0.00187721870214	gamma
hg38		Lim2017	common:TSS98588_+_99058746.23-CUFF.47920.2	MDAMB231	-0.00142846980959	gamma
hg38		Lim2017	common:TSS98588_+_99058824.23-CUFF.47920.2	MDAMB231	-0.020699332112	gamma
hg38		Lim2017	common:TSS98588_+_99058829.23-CUFF.47920.2	MDAMB231	-0.00594755195749	gamma
hg38		Lim2017	common:TSS98588_+_99058976.23-CUFF.47920.2	MDAMB231	-0.0259704249814	gamma
hg38		Lim2017	common:TSS98588_-_99058681.23-CUFF.47920.2	MDAMB231	-0.0154955170598	gamma
hg38		Lim2017	common:TSS98588_-_99058813.23-CUFF.47920.2	MDAMB231	-0.0620028669014	gamma
hg38		Lim2017	common:TSS98588_-_99058990.23-CUFF.47920.2	MDAMB231	0.0232146536821	gamma
hg38		Lim2017	common:TSS98995_+_124238811.23-CUFF.48324.1	MDAMB231	-0.00464065758195	gamma
hg38		Lim2017	common:TSS98995_+_124238956.23-CUFF.48324.1	MDAMB231	0.0277041237183	gamma
hg38		Lim2017	common:TSS98995_+_124239004.23-CUFF.48324.1	MDAMB231	-0.0820206960657	gamma
hg38		Lim2017	common:TSS98995_+_124239172.23-CUFF.48324.1	MDAMB231	0.00196173431441	gamma
hg38		Lim2017	common:TSS98995_+_124239226.23-CUFF.48324.1	MDAMB231	0.00605721898567	gamma
hg38		Lim2017	common:TSS98995_+_124239229.23-CUFF.48324.1	MDAMB231	0.00508201820643	gamma
hg38		Lim2017	common:TSS98995_-_124238849.23-CUFF.48324.1	MDAMB231	0.023609717955	gamma
hg38		Lim2017	common:TSS98995_-_124238854.23-CUFF.48324.1	MDAMB231	0.0146734538872	gamma
hg38		Lim2017	common:TSS98995_-_124238972.23-CUFF.48324.1	MDAMB231	0.00512040472763	gamma
hg38		Lim2017	common:TSS98995_-_124239188.23-CUFF.48324.1	MDAMB231	0.000400480154156	gamma
hg38		Lim2017	common:TSS99029_+_125500890.23-P1P2	MDAMB231	-0.00877100803017	gamma
hg38		Lim2017	common:TSS99029_+_125500899.23-P1P2	MDAMB231	0.0149554893983	gamma
hg38		Lim2017	common:TSS99029_+_125500971.23-P1P2	MDAMB231	-0.0119287415915	gamma
hg38		Lim2017	common:TSS99029_+_125501181.23-P1P2	MDAMB231	-0.00524913174721	gamma
hg38		Lim2017	common:TSS99029_+_125501199.23-P1P2	MDAMB231	-0.0038468504753	gamma
hg38		Lim2017	common:TSS99029_-_125500779.23-P1P2	MDAMB231	0.0304117690098	gamma
hg38		Lim2017	common:TSS99029_-_125500819.23-P1P2	MDAMB231	-0.00549276225792	gamma
hg38		Lim2017	common:TSS99029_-_125501110.23-P1P2	MDAMB231	-0.00773483906285	gamma
hg38		Lim2017	common:TSS99029_-_125501124.23-P1P2	MDAMB231	0.00941940266196	gamma
hg38		Lim2017	common:TSS99029_-_125501158.23-P1P2	MDAMB231	-0.00471702488992	gamma
hg38		Lim2017	common:TSS99142_+_128806742.23-P1P2	MDAMB231	0.0526828039777	gamma
hg38		Lim2017	common:TSS99142_+_128807029.23-P1P2	MDAMB231	0.203325883553	gamma
hg38		Lim2017	common:TSS99142_-_128806798.23-P1P2	MDAMB231	0.251405253065	gamma
hg38		Lim2017	common:TSS99142_-_128806801.23-P1P2	MDAMB231	0.243786613612	gamma
hg38		Lim2017	common:TSS99142_-_128806814.23-P1P2	MDAMB231	0.247726287894	gamma
hg38		Lim2017	common:TSS99142_-_128806821.23-P1P2	MDAMB231	0.0415035892755	gamma
hg38		Lim2017	common:TSS99142_-_128807040.23-P1P2	MDAMB231	0.237774969437	gamma
hg38		Lim2017	common:TSS99142_-_128807059.23-P1P2	MDAMB231	0.208292935403	gamma
hg38		Lim2017	common:TSS99142_-_128807073.23-P1P2	MDAMB231	0.224385362973	gamma
hg38		Lim2017	common:TSS99142_-_128807203.23-P1P2	MDAMB231	0.19711960133	gamma
hg38		Lim2017	common:TSS99640_+_145737989.23-ENST00000580385	MDAMB231	0.01710428534	gamma
hg38		Lim2017	common:TSS99640_+_145737993.23-ENST00000580385	MDAMB231	-0.0812870124092	gamma
hg38		Lim2017	common:TSS99640_+_145738001.23-ENST00000580385	MDAMB231	0.00151212394434	gamma
hg38		Lim2017	common:TSS99640_+_145738201.23-ENST00000580385	MDAMB231	0.0402688533735	gamma
hg38		Lim2017	common:TSS99640_+_145738214.23-ENST00000580385	MDAMB231	-0.01821923225	gamma
hg38		Lim2017	common:TSS99640_+_145738277.23-ENST00000580385	MDAMB231	-0.0258823436005	gamma
hg38		Lim2017	common:TSS99640_-_145738009.23-ENST00000580385	MDAMB231	0.0091769205683	gamma
hg38		Lim2017	common:TSS99640_-_145738030.23-ENST00000580385	MDAMB231	-0.00668825825665	gamma
hg38		Lim2017	common:TSS99640_-_145738090.23-ENST00000580385	MDAMB231	-0.00806358855334	gamma
hg38		Lim2017	common:TSS99640_-_145738258.23-ENST00000580385	MDAMB231	0.0302155971608	gamma
hg38		Lim2017	common:TSS99661_+_146218317.23-P1P2	MDAMB231	0.0212433492347	gamma
hg38		Lim2017	common:TSS99661_+_146218323.23-P1P2	MDAMB231	-0.0187511079224	gamma
hg38		Lim2017	common:TSS99661_+_146218326.23-P1P2	MDAMB231	-0.0136520364972	gamma
hg38		Lim2017	common:TSS99661_+_146218384.23-P1P2	MDAMB231	0.00321280848623	gamma
hg38		Lim2017	common:TSS99661_-_146218289.23-P1P2	MDAMB231	-0.0162635815382	gamma
hg38		Lim2017	common:TSS99661_-_146218337.23-P1P2	MDAMB231	0.0273518087431	gamma
hg38		Lim2017	common:TSS99661_-_146218389.23-P1P2	MDAMB231	-0.00854995323489	gamma
hg38		Lim2017	common:TSS99661_-_146218652.23-P1P2	MDAMB231	-0.0241346234143	gamma
hg38		Lim2017	common:TSS99661_-_146218693.23-P1P2	MDAMB231	-0.0213867764642	gamma
hg38		Lim2017	common:TSS99819_+_6263860.23-P1P2	MDAMB231	0.0132322714363	gamma
hg38		Lim2017	common:TSS99819_+_6264039.23-P1P2	MDAMB231	0.0347294722478	gamma
hg38		Lim2017	common:TSS99819_+_6264042.23-P1P2	MDAMB231	0.0104845856799	gamma
hg38		Lim2017	common:TSS99819_+_6264047.23-P1P2	MDAMB231	0.0297258656246	gamma
hg38		Lim2017	common:TSS99819_+_6264176.23-P1P2	MDAMB231	-0.171934481207	gamma
hg38		Lim2017	common:TSS99819_-_6264004.23-P1P2	MDAMB231	-0.0279305806191	gamma
hg38		Lim2017	common:TSS99819_-_6264016.23-P1P2	MDAMB231	-0.0223231920631	gamma
hg38		Lim2017	common:TSS99819_-_6264094.23-P1P2	MDAMB231	0.0054988416608	gamma
hg38		Lim2017	common:TSS99819_-_6264097.23-P1P2	MDAMB231	-0.00467399566604	gamma
hg38		Lim2017	common:TSS99819_-_6264210.23-P1P2	MDAMB231	-0.129275200563	gamma
hg38		Lim2017	k562_hela_mcf7:TSS100046_+_19709141.23-CUFF.46646.3	MDAMB231	0.0108324018421	gamma
hg38		Lim2017	k562_hela_mcf7:TSS100046_+_19709385.23-CUFF.46646.3	MDAMB231	0.00169856222851	gamma
hg38		Lim2017	k562_hela_mcf7:TSS100046_+_19709398.23-CUFF.46646.3	MDAMB231	-0.00151778792838	gamma
hg38		Lim2017	k562_hela_mcf7:TSS100046_-_19709179.23-CUFF.46646.3	MDAMB231	-0.00383962666576	gamma
hg38		Lim2017	k562_hela_mcf7:TSS100046_-_19709191.23-CUFF.46646.3	MDAMB231	-0.0028276188408	gamma
hg38		Lim2017	k562_hela_mcf7:TSS100046_-_19709199.23-CUFF.46646.3	MDAMB231	0.00424363438227	gamma
hg38		Lim2017	k562_hela_mcf7:TSS100046_-_19709256.23-CUFF.46646.3	MDAMB231	0.0220366786603	gamma
hg38		Lim2017	k562_hela_mcf7:TSS100046_-_19709362.23-CUFF.46646.3	MDAMB231	-0.0249132606352	gamma
hg38		Lim2017	k562_hela_mcf7:TSS100046_-_19709390.23-CUFF.46646.3	MDAMB231	0.00520312833177	gamma
hg38		Lim2017	k562_hela_mcf7:TSS100046_-_19709403.23-CUFF.46646.3	MDAMB231	0.00723274677331	gamma
hg38		Lim2017	k562_hela_mcf7:TSS100116_+_22473755.23-ENST00000521025	MDAMB231	-0.00438347560826	gamma
hg38		Lim2017	k562_hela_mcf7:TSS100116_+_22473768.23-ENST00000521025	MDAMB231	-0.00294716441705	gamma
hg38		Lim2017	k562_hela_mcf7:TSS100116_+_22473866.23-ENST00000521025	MDAMB231	0.000845105474967	gamma
hg38		Lim2017	k562_hela_mcf7:TSS100116_+_22473977.23-ENST00000521025	MDAMB231	-0.00827122892298	gamma
hg38		Lim2017	k562_hela_mcf7:TSS100116_-_22473732.23-ENST00000521025	MDAMB231	-0.0127561481311	gamma
hg38		Lim2017	k562_hela_mcf7:TSS100116_-_22473761.23-ENST00000521025	MDAMB231	0.00399497840348	gamma
hg38		Lim2017	k562_hela_mcf7:TSS100116_-_22473876.23-ENST00000521025	MDAMB231	0.00861594935345	gamma
hg38		Lim2017	k562_hela_mcf7:TSS100116_-_22473924.23-ENST00000521025	MDAMB231	0.00938576332261	gamma
hg38		Lim2017	k562_hela_mcf7:TSS100116_-_22473928.23-ENST00000521025	MDAMB231	-0.00503833980037	gamma
hg38		Lim2017	k562_hela_mcf7:TSS100116_-_22473945.23-ENST00000521025	MDAMB231	-0.0309278018117	gamma
hg38		Lim2017	k562_hela_mcf7:TSS100175_+_25283620.23-ENST00000523840	MDAMB231	-0.00394756337247	gamma
hg38		Lim2017	k562_hela_mcf7:TSS100175_+_25283813.23-ENST00000523840	MDAMB231	0.0217756373535	gamma
hg38		Lim2017	k562_hela_mcf7:TSS100175_+_25283954.23-ENST00000523840	MDAMB231	0.0185234494872	gamma
hg38		Lim2017	k562_hela_mcf7:TSS100175_+_25284075.23-ENST00000523840	MDAMB231	-0.0028481321293	gamma
hg38		Lim2017	k562_hela_mcf7:TSS100175_-_25283619.23-ENST00000523840	MDAMB231	0.0169033329462	gamma
hg38		Lim2017	k562_hela_mcf7:TSS100175_-_25283628.23-ENST00000523840	MDAMB231	-0.0375479468879	gamma
hg38		Lim2017	k562_hela_mcf7:TSS100175_-_25283640.23-ENST00000523840	MDAMB231	-0.00190547497455	gamma
hg38		Lim2017	k562_hela_mcf7:TSS100175_-_25283658.23-ENST00000523840	MDAMB231	-0.00815554112027	gamma
hg38		Lim2017	k562_hela_mcf7:TSS100175_-_25283940.23-ENST00000523840	MDAMB231	-0.0260257990716	gamma
hg38		Lim2017	k562_hela_mcf7:TSS100175_-_25283953.23-ENST00000523840	MDAMB231	0.00305785064016	gamma
hg38		Lim2017	k562_hela_mcf7:TSS100225_+_28921485.23-CUFF.46807.3	MDAMB231	0.00220889054477	gamma
hg38		Lim2017	k562_hela_mcf7:TSS100225_+_28921501.23-CUFF.46807.3	MDAMB231	0.00891404441907	gamma
hg38		Lim2017	k562_hela_mcf7:TSS100225_+_28921536.23-CUFF.46807.3	MDAMB231	0.0514764992953	gamma
hg38		Lim2017	k562_hela_mcf7:TSS100225_+_28921578.23-CUFF.46807.3	MDAMB231	-0.00845834781167	gamma
hg38		Lim2017	k562_hela_mcf7:TSS100225_+_28921668.23-CUFF.46807.3	MDAMB231	-0.0148396136438	gamma
hg38		Lim2017	k562_hela_mcf7:TSS100225_+_28921729.23-CUFF.46807.3	MDAMB231	0.00444119786068	gamma
hg38		Lim2017	k562_hela_mcf7:TSS100225_-_28921498.23-CUFF.46807.3	MDAMB231	-0.00332917330658	gamma
hg38		Lim2017	k562_hela_mcf7:TSS100225_-_28921620.23-CUFF.46807.3	MDAMB231	-0.00223964693527	gamma
hg38		Lim2017	k562_hela_mcf7:TSS100225_-_28921697.23-CUFF.46807.3	MDAMB231	-0.00359095833782	gamma
hg38		Lim2017	k562_hela_mcf7:TSS100225_-_28921743.23-CUFF.46807.3	MDAMB231	0.00944329316649	gamma
hg38		Lim2017	k562_hela_mcf7:TSS100562_+_42393053.23-ENST00000522190	MDAMB231	0.00338745962013	gamma
hg38		Lim2017	k562_hela_mcf7:TSS100562_+_42393061.23-ENST00000522190	MDAMB231	0.00708207516127	gamma
hg38		Lim2017	k562_hela_mcf7:TSS100562_+_42393075.23-ENST00000522190	MDAMB231	-0.0344977946461	gamma
hg38		Lim2017	k562_hela_mcf7:TSS100562_+_42393223.23-ENST00000522190	MDAMB231	0.0146485899489	gamma
hg38		Lim2017	k562_hela_mcf7:TSS100562_+_42393263.23-ENST00000522190	MDAMB231	0.0247491445581	gamma
hg38		Lim2017	k562_hela_mcf7:TSS100562_+_42393283.23-ENST00000522190	MDAMB231	0.00719765980346	gamma
hg38		Lim2017	k562_hela_mcf7:TSS100562_-_42393258.23-ENST00000522190	MDAMB231	-0.00151318383789	gamma
hg38		Lim2017	k562_hela_mcf7:TSS100562_-_42393314.23-ENST00000522190	MDAMB231	0.0041165449872	gamma
hg38		Lim2017	k562_hela_mcf7:TSS100997_+_67838238.23-ENST00000520619	MDAMB231	0.0129703510144	gamma
hg38		Lim2017	k562_hela_mcf7:TSS100997_+_67838355.23-ENST00000520619	MDAMB231	-0.0201057948088	gamma
hg38		Lim2017	k562_hela_mcf7:TSS100997_+_67838427.23-ENST00000520619	MDAMB231	-0.04170855175	gamma
hg38		Lim2017	k562_hela_mcf7:TSS100997_+_67838431.23-ENST00000520619	MDAMB231	0.00518374577661	gamma
hg38		Lim2017	k562_hela_mcf7:TSS100997_-_67838247.23-ENST00000520619	MDAMB231	0.0603758163653	gamma
hg38		Lim2017	k562_hela_mcf7:TSS100997_-_67838286.23-ENST00000520619	MDAMB231	0.0393710857851	gamma
hg38		Lim2017	k562_hela_mcf7:TSS100997_-_67838529.23-ENST00000520619	MDAMB231	0.00453995968804	gamma
hg38		Lim2017	k562_hela_mcf7:TSS100997_-_67838540.23-ENST00000520619	MDAMB231	-0.0280959387675	gamma
hg38		Lim2017	k562_hela_mcf7:TSS100997_-_67838550.23-ENST00000520619	MDAMB231	-0.0111495766856	gamma
hg38		Lim2017	k562_hela_mcf7:TSS100997_-_67838622.23-ENST00000520619	MDAMB231	0.0100951917219	gamma
hg38		Lim2017	k562_hela_mcf7:TSS101761_+_107072356.23-P1P2	MDAMB231	-0.024839923685	gamma
hg38		Lim2017	k562_hela_mcf7:TSS101761_+_107072444.23-P1P2	MDAMB231	0.00150058985805	gamma
hg38		Lim2017	k562_hela_mcf7:TSS101761_+_107072549.23-P1P2	MDAMB231	-0.0151880507447	gamma
hg38		Lim2017	k562_hela_mcf7:TSS101761_-_107072342.23-P1P2	MDAMB231	-0.0282677631486	gamma
hg38		Lim2017	k562_hela_mcf7:TSS101761_-_107072471.23-P1P2	MDAMB231	0.0147174317875	gamma
hg38		Lim2017	k562_hela_mcf7:TSS101761_-_107072477.23-P1P2	MDAMB231	0.0212998463616	gamma
hg38		Lim2017	k562_hela_mcf7:TSS101761_-_107072675.23-P1P2	MDAMB231	-0.0033307927879	gamma
hg38		Lim2017	k562_hela_mcf7:TSS101761_-_107072681.23-P1P2	MDAMB231	0.0171471340693	gamma
hg38		Lim2017	k562_hela_mcf7:TSS101761_-_107072707.23-P1P2	MDAMB231	-0.0101567991086	gamma
hg38		Lim2017	k562_hela_mcf7:TSS101761_-_107072714.23-P1P2	MDAMB231	0.0149616957927	gamma
hg38		Lim2017	k562_hela_mcf7:TSS102162_+_129132469.23-CUFF.48637.14	MDAMB231	0.018431641034	gamma
hg38		Lim2017	k562_hela_mcf7:TSS102162_+_129132651.23-CUFF.48637.14	MDAMB231	-0.0151938485254	gamma
hg38		Lim2017	k562_hela_mcf7:TSS102162_+_129132694.23-CUFF.48637.14	MDAMB231	-0.0412716267791	gamma
hg38		Lim2017	k562_hela_mcf7:TSS102162_+_129132707.23-CUFF.48637.14	MDAMB231	-0.0395236639448	gamma
hg38		Lim2017	k562_hela_mcf7:TSS102162_+_129132711.23-CUFF.48637.14	MDAMB231	-0.00507494238019	gamma
hg38		Lim2017	k562_hela_mcf7:TSS102162_+_129132753.23-CUFF.48637.14	MDAMB231	-0.0223723130245	gamma
hg38		Lim2017	k562_hela_mcf7:TSS102162_-_129132595.23-CUFF.48637.14	MDAMB231	0.00297417573422	gamma
hg38		Lim2017	k562_hela_mcf7:TSS102162_-_129132668.23-CUFF.48637.14	MDAMB231	-0.00587192584385	gamma
hg38		Lim2017	k562_hela_mcf7:TSS102162_-_129132679.23-CUFF.48637.14	MDAMB231	-0.0098529048932	gamma
hg38		Lim2017	k562_hela_mcf7:TSS102162_-_129132771.23-CUFF.48637.14	MDAMB231	0.0261208039124	gamma
hg38		Lim2017	k562_hela_mcf7:TSS102434_+_142276390.23-CUFF.48660.1	MDAMB231	-0.00861301040673	gamma
hg38		Lim2017	k562_hela_mcf7:TSS102434_+_142276519.23-CUFF.48660.1	MDAMB231	0.00786375788406	gamma
hg38		Lim2017	k562_hela_mcf7:TSS102434_+_142276529.23-CUFF.48660.1	MDAMB231	-0.0198462019716	gamma
hg38		Lim2017	k562_hela_mcf7:TSS102434_+_142276545.23-CUFF.48660.1	MDAMB231	0.00885813889552	gamma
hg38		Lim2017	k562_hela_mcf7:TSS102434_+_142276556.23-CUFF.48660.1	MDAMB231	-0.0147769547438	gamma
hg38		Lim2017	k562_hela_mcf7:TSS102434_-_142276380.23-CUFF.48660.1	MDAMB231	0.0193831107337	gamma
hg38		Lim2017	k562_hela_mcf7:TSS102434_-_142276403.23-CUFF.48660.1	MDAMB231	0.0259645946603	gamma
hg38		Lim2017	k562_hela_mcf7:TSS102434_-_142276483.23-CUFF.48660.1	MDAMB231	-0.0118673439478	gamma
hg38		Lim2017	k562_hela_mcf7:TSS102434_-_142276572.23-CUFF.48660.1	MDAMB231	0.0239846872914	gamma
hg38		Lim2017	k562_hela_mcf7:TSS102434_-_142276605.23-CUFF.48660.1	MDAMB231	0.0283752352653	gamma
hg38		Lim2017	k562_hela_mcf7:TSS102496_+_143744730.23-ENST00000506774	MDAMB231	0.0171859286486	gamma
hg38		Lim2017	k562_hela_mcf7:TSS102496_+_143744743.23-ENST00000506774	MDAMB231	-0.00945406722488	gamma
hg38		Lim2017	k562_hela_mcf7:TSS102496_-_143744618.23-ENST00000506774	MDAMB231	0.0226382304142	gamma
hg38		Lim2017	k562_hela_mcf7:TSS102496_-_143744686.23-ENST00000506774	MDAMB231	-0.0217724097091	gamma
hg38		Lim2017	k562_hela_mcf7:TSS102496_-_143744714.23-ENST00000506774	MDAMB231	-0.00725374603836	gamma
hg38		Lim2017	k562_hela_mcf7:TSS102496_-_143744811.23-ENST00000506774	MDAMB231	-0.00614222177422	gamma
hg38		Lim2017	k562_hela_mcf7:TSS102496_-_143744876.23-ENST00000506774	MDAMB231	-0.0183700966276	gamma
hg38		Lim2017	k562_hela_mcf7:TSS102496_-_143744927.23-ENST00000506774	MDAMB231	-0.00259410648209	gamma
hg38		Lim2017	k562_hela_mcf7:TSS102496_-_143744964.23-ENST00000506774	MDAMB231	-0.00784662587013	gamma
hg38		Lim2017	k562_hela_mcf7:TSS102503_+_143808756.23-P1P2	MDAMB231	-0.0123485545086	gamma
hg38		Lim2017	k562_hela_mcf7:TSS102503_+_143808878.23-P1P2	MDAMB231	0.0182228929613	gamma
hg38		Lim2017	k562_hela_mcf7:TSS102503_+_143808919.23-P1P2	MDAMB231	-0.00125326139848	gamma
hg38		Lim2017	k562_hela_mcf7:TSS102503_+_143808929.23-P1P2	MDAMB231	-0.00784641122759	gamma
hg38		Lim2017	k562_hela_mcf7:TSS102503_+_143809012.23-P1P2	MDAMB231	0.0173024578437	gamma
hg38		Lim2017	k562_hela_mcf7:TSS102503_+_143809109.23-P1P2	MDAMB231	0.00536739854826	gamma
hg38		Lim2017	k562_hela_mcf7:TSS102503_-_143808722.23-P1P2	MDAMB231	0.0057808590217	gamma
hg38		Lim2017	k562_hela_mcf7:TSS102503_-_143809048.23-P1P2	MDAMB231	-0.0118355259476	gamma
hg38		Lim2017	k562_hela_mcf7:TSS102503_-_143809058.23-P1P2	MDAMB231	-0.00597486460075	gamma
hg38		Lim2017	k562_hela_mcf7:TSS102503_-_143809137.23-P1P2	MDAMB231	0.00916000037254	gamma
hg38		Lim2017	k562_hela_mcf7:TSS102504_+_143813743.23-CUFF.48738.1	MDAMB231	0.0442330175739	gamma
hg38		Lim2017	k562_hela_mcf7:TSS102504_+_143813896.23-CUFF.48738.1	MDAMB231	0.0255016202725	gamma
hg38		Lim2017	k562_hela_mcf7:TSS102504_+_143813908.23-CUFF.48738.1	MDAMB231	-0.033177913673	gamma
hg38		Lim2017	k562_hela_mcf7:TSS102504_+_143814085.23-CUFF.48738.1	MDAMB231	-0.00306300199952	gamma
hg38		Lim2017	k562_hela_mcf7:TSS102504_+_143814101.23-CUFF.48738.1	MDAMB231	-0.0165689596447	gamma
hg38		Lim2017	k562_hela_mcf7:TSS102504_-_143813805.23-CUFF.48738.1	MDAMB231	0.0240146772892	gamma
hg38		Lim2017	k562_hela_mcf7:TSS102504_-_143813901.23-CUFF.48738.1	MDAMB231	-0.00439819571266	gamma
hg38		Lim2017	k562_hela_mcf7:TSS102504_-_143813906.23-CUFF.48738.1	MDAMB231	0.0292366892714	gamma
hg38		Lim2017	k562_hela_mcf7:TSS102504_-_143814049.23-CUFF.48738.1	MDAMB231	-0.024136014691	gamma
hg38		Lim2017	k562_hela_mcf7:TSS102504_-_143814113.23-CUFF.48738.1	MDAMB231	-0.004648883214	gamma
hg38		Lim2017	k562_hela_mcf7:TSS102505_+_143812450.23-CUFF.48739.1	MDAMB231	0.003473218738	gamma
hg38		Lim2017	k562_hela_mcf7:TSS102505_+_143812456.23-CUFF.48739.1	MDAMB231	0.00178800779327	gamma
hg38		Lim2017	k562_hela_mcf7:TSS102505_+_143812460.23-CUFF.48739.1	MDAMB231	0.00174529514333	gamma
hg38		Lim2017	k562_hela_mcf7:TSS102505_+_143812609.23-CUFF.48739.1	MDAMB231	0.00896869945905	gamma
hg38		Lim2017	k562_hela_mcf7:TSS102505_+_143812635.23-CUFF.48739.1	MDAMB231	0.0133969397771	gamma
hg38		Lim2017	k562_hela_mcf7:TSS102505_+_143812674.23-CUFF.48739.1	MDAMB231	0.00222165740066	gamma
hg38		Lim2017	k562_hela_mcf7:TSS102505_+_143812707.23-CUFF.48739.1	MDAMB231	0.0587558848053	gamma
hg38		Lim2017	k562_hela_mcf7:TSS102505_+_143812733.23-CUFF.48739.1	MDAMB231	0.0207117483233	gamma
hg38		Lim2017	k562_hela_mcf7:TSS102505_-_143812518.23-CUFF.48739.1	MDAMB231	0.0230961604975	gamma
hg38		Lim2017	k562_hela_mcf7:TSS102505_-_143812746.23-CUFF.48739.1	MDAMB231	0.0071415364341	gamma
hg38		Lim2017	k562_hela_mcf7:TSS102514_+_144103645.23-CUFF.48752.1	MDAMB231	0.00756317896826	gamma
hg38		Lim2017	k562_hela_mcf7:TSS102514_+_144103714.23-CUFF.48752.1	MDAMB231	0.0223701605926	gamma
hg38		Lim2017	k562_hela_mcf7:TSS102514_+_144103767.23-CUFF.48752.1	MDAMB231	-0.0191165515865	gamma
hg38		Lim2017	k562_hela_mcf7:TSS102514_+_144103770.23-CUFF.48752.1	MDAMB231	0.0163293937777	gamma
hg38		Lim2017	k562_hela_mcf7:TSS102514_+_144103850.23-CUFF.48752.1	MDAMB231	0.0129729610714	gamma
hg38		Lim2017	k562_hela_mcf7:TSS102514_+_144104016.23-CUFF.48752.1	MDAMB231	-0.0339836112585	gamma
hg38		Lim2017	k562_hela_mcf7:TSS102514_-_144103588.23-CUFF.48752.1	MDAMB231	-0.00986558303063	gamma
hg38		Lim2017	k562_hela_mcf7:TSS102514_-_144103688.23-CUFF.48752.1	MDAMB231	-0.00106980954281	gamma
hg38		Lim2017	k562_hela_mcf7:TSS102514_-_144103860.23-CUFF.48752.1	MDAMB231	0.00734715927881	gamma
hg38		Lim2017	k562_hela_mcf7:TSS102514_-_144103921.23-CUFF.48752.1	MDAMB231	-0.0491689799532	gamma
hg38		Lim2017	k562_hela_mcf7:TSS102563_+_144450593.23-P1P2	MDAMB231	-0.00955415566153	gamma
hg38		Lim2017	k562_hela_mcf7:TSS102563_+_144450696.23-P1P2	MDAMB231	0.0235542431806	gamma
hg38		Lim2017	k562_hela_mcf7:TSS102563_+_144450706.23-P1P2	MDAMB231	-0.0126685698921	gamma
hg38		Lim2017	k562_hela_mcf7:TSS102563_+_144450729.23-P1P2	MDAMB231	0.0155577770779	gamma
hg38		Lim2017	k562_hela_mcf7:TSS102563_+_144450746.23-P1P2	MDAMB231	0.0292472926987	gamma
hg38		Lim2017	k562_hela_mcf7:TSS102563_+_144450752.23-P1P2	MDAMB231	-0.0147790623024	gamma
hg38		Lim2017	k562_hela_mcf7:TSS102563_-_144450451.23-P1P2	MDAMB231	-0.00176884792053	gamma
hg38		Lim2017	k562_hela_mcf7:TSS102563_-_144450655.23-P1P2	MDAMB231	-0.0575078251759	gamma
hg38		Lim2017	k562_hela_mcf7:TSS102563_-_144450669.23-P1P2	MDAMB231	0.0168189103975	gamma
hg38		Lim2017	k562_hela_mcf7:TSS102563_-_144450700.23-P1P2	MDAMB231	0.00539132597189	gamma
hg38		Lim2017	k562_hela_mcf7:TSS102582_+_144801014.23-P1P2	MDAMB231	-0.0610225593487	gamma
hg38		Lim2017	k562_hela_mcf7:TSS102582_+_144801020.23-P1P2	MDAMB231	0.0143000382077	gamma
hg38		Lim2017	k562_hela_mcf7:TSS102582_+_144801028.23-P1P2	MDAMB231	0.0236217415025	gamma
hg38		Lim2017	k562_hela_mcf7:TSS102582_+_144801031.23-P1P2	MDAMB231	-0.00559850675848	gamma
hg38		Lim2017	k562_hela_mcf7:TSS102582_+_144801038.23-P1P2	MDAMB231	-0.0336365872386	gamma
hg38		Lim2017	k562_hela_mcf7:TSS102582_+_144801041.23-P1P2	MDAMB231	0.0104604177606	gamma
hg38		Lim2017	k562_hela_mcf7:TSS102582_-_144800974.23-P1P2	MDAMB231	-0.0197296295436	gamma
hg38		Lim2017	k562_hela_mcf7:TSS102582_-_144800977.23-P1P2	MDAMB231	0.0434463248269	gamma
hg38		Lim2017	k562_hela_mcf7:TSS102582_-_144801048.23-P1P2	MDAMB231	0.035095478951	gamma
hg38		Lim2017	k562_hela_mcf7:TSS102582_-_144801080.23-P1P2	MDAMB231	0.00812736655952	gamma
hg38		Lim2017	k562_hela_mcf7:TSS102596_+_145148541.23-CUFF.48829.1	MDAMB231	-0.0012239088605	gamma
hg38		Lim2017	k562_hela_mcf7:TSS102596_+_145148551.23-CUFF.48829.1	MDAMB231	-0.00294988866174	gamma
hg38		Lim2017	k562_hela_mcf7:TSS102596_+_145148557.23-CUFF.48829.1	MDAMB231	0.018000693501	gamma
hg38		Lim2017	k562_hela_mcf7:TSS102596_+_145148591.23-CUFF.48829.1	MDAMB231	-0.0223183841784	gamma
hg38		Lim2017	k562_hela_mcf7:TSS102596_+_145148617.23-CUFF.48829.1	MDAMB231	0.0181874553214	gamma
hg38		Lim2017	k562_hela_mcf7:TSS102596_-_145148520.23-CUFF.48829.1	MDAMB231	-0.0120184540006	gamma
hg38		Lim2017	k562_hela_mcf7:TSS102596_-_145148624.23-CUFF.48829.1	MDAMB231	-0.0079814841489	gamma
hg38		Lim2017	k562_hela_mcf7:TSS102596_-_145148637.23-CUFF.48829.1	MDAMB231	0.029316809099	gamma
hg38		Lim2017	k562_hela_mcf7:TSS102596_-_145148658.23-CUFF.48829.1	MDAMB231	0.00765371113522	gamma
hg38		Lim2017	k562_hela_mcf7:TSS103190_+_35772256.23-ENST00000574939	MDAMB231	0.023549502643	gamma
hg38		Lim2017	k562_hela_mcf7:TSS103190_+_35772459.23-ENST00000574939	MDAMB231	0.0105795184875	gamma
hg38		Lim2017	k562_hela_mcf7:TSS103190_-_35772173.23-ENST00000574939	MDAMB231	-0.00456582718794	gamma
hg38		Lim2017	k562_hela_mcf7:TSS103190_-_35772191.23-ENST00000574939	MDAMB231	-0.0342966241042	gamma
hg38		Lim2017	k562_hela_mcf7:TSS103190_-_35772197.23-ENST00000574939	MDAMB231	0.012793799058	gamma
hg38		Lim2017	k562_hela_mcf7:TSS103190_-_35772212.23-ENST00000574939	MDAMB231	-0.00826451830123	gamma
hg38		Lim2017	k562_hela_mcf7:TSS103190_-_35772248.23-ENST00000574939	MDAMB231	-0.00780836362986	gamma
hg38		Lim2017	k562_hela_mcf7:TSS103190_-_35772268.23-ENST00000574939	MDAMB231	0.0234347665642	gamma
hg38		Lim2017	k562_hela_mcf7:TSS103190_-_35772285.23-ENST00000574939	MDAMB231	0.016215171494	gamma
hg38		Lim2017	k562_hela_mcf7:TSS103190_-_35772429.23-ENST00000574939	MDAMB231	-0.0217386232805	gamma
hg38		Lim2017	k562_hela_mcf7:TSS103191_+_35772459.23-ENST00000431981	MDAMB231	0.0105795184875	gamma
hg38		Lim2017	k562_hela_mcf7:TSS103191_+_35772478.23-ENST00000431981	MDAMB231	0.0247248198062	gamma
hg38		Lim2017	k562_hela_mcf7:TSS103191_-_35772307.23-ENST00000431981	MDAMB231	-0.0188334667574	gamma
hg38		Lim2017	k562_hela_mcf7:TSS103191_-_35772322.23-ENST00000431981	MDAMB231	0.00457333214051	gamma
hg38		Lim2017	k562_hela_mcf7:TSS103191_-_35772338.23-ENST00000431981	MDAMB231	0.0133347973475	gamma
hg38		Lim2017	k562_hela_mcf7:TSS103191_-_35772373.23-ENST00000431981	MDAMB231	-0.00258170814554	gamma
hg38		Lim2017	k562_hela_mcf7:TSS103191_-_35772426.23-ENST00000431981	MDAMB231	-0.0125318721474	gamma
hg38		Lim2017	k562_hela_mcf7:TSS103191_-_35772429.23-ENST00000431981	MDAMB231	-0.0217386232805	gamma
hg38		Lim2017	k562_hela_mcf7:TSS103191_-_35772514.23-ENST00000431981	MDAMB231	0.0152266346881	gamma
hg38		Lim2017	k562_hela_mcf7:TSS103693_+_86587149.23-ENST00000448389	MDAMB231	0.00784102680674	gamma
hg38		Lim2017	k562_hela_mcf7:TSS103693_+_86587165.23-ENST00000448389	MDAMB231	-0.0274864628608	gamma
hg38		Lim2017	k562_hela_mcf7:TSS103693_+_86587205.23-ENST00000448389	MDAMB231	-0.00319553257283	gamma
hg38		Lim2017	k562_hela_mcf7:TSS103693_+_86587454.23-ENST00000448389	MDAMB231	-0.0156003157653	gamma
hg38		Lim2017	k562_hela_mcf7:TSS103693_+_86587462.23-ENST00000448389	MDAMB231	0.00747945905321	gamma
hg38		Lim2017	k562_hela_mcf7:TSS103693_+_86587489.23-ENST00000448389	MDAMB231	0.0114644203932	gamma
hg38		Lim2017	k562_hela_mcf7:TSS103693_-_86587333.23-ENST00000448389	MDAMB231	-0.000718982492118	gamma
hg38		Lim2017	k562_hela_mcf7:TSS103693_-_86587449.23-ENST00000448389	MDAMB231	-0.0414751204298	gamma
hg38		Lim2017	k562_hela_mcf7:TSS103693_-_86587551.23-ENST00000448389	MDAMB231	-0.0113796014582	gamma
hg38		Lim2017	k562_hela_mcf7:TSS103962_+_96938985.23-P1P2	MDAMB231	0.0106746181126	gamma
hg38		Lim2017	k562_hela_mcf7:TSS103962_+_96939007.23-P1P2	MDAMB231	0.00313989322366	gamma
hg38		Lim2017	k562_hela_mcf7:TSS103962_+_96939096.23-P1P2	MDAMB231	0.0344288545528	gamma
hg38		Lim2017	k562_hela_mcf7:TSS103962_+_96939162.23-P1P2	MDAMB231	-0.0114322291484	gamma
hg38		Lim2017	k562_hela_mcf7:TSS103962_-_96938837.23-P1P2	MDAMB231	0.00692699415394	gamma
hg38		Lim2017	k562_hela_mcf7:TSS103962_-_96938949.23-P1P2	MDAMB231	0.0194185748467	gamma
hg38		Lim2017	k562_hela_mcf7:TSS103962_-_96938977.23-P1P2	MDAMB231	-0.00395815203702	gamma
hg38		Lim2017	k562_hela_mcf7:TSS103962_-_96939012.23-P1P2	MDAMB231	0.00311011134721	gamma
hg38		Lim2017	k562_hela_mcf7:TSS103962_-_96939024.23-P1P2	MDAMB231	0.012968678102	gamma
hg38		Lim2017	k562_hela_mcf7:TSS103962_-_96939033.23-P1P2	MDAMB231	0.00416265429663	gamma
hg38		Lim2017	k562_hela_mcf7:TSS103996_+_98276329.23-ENST00000604650	MDAMB231	0.0216622711767	gamma
hg38		Lim2017	k562_hela_mcf7:TSS103996_+_98276343.23-ENST00000604650	MDAMB231	0.00293371889439	gamma
hg38		Lim2017	k562_hela_mcf7:TSS103996_+_98276447.23-ENST00000604650	MDAMB231	0.0101814778844	gamma
hg38		Lim2017	k562_hela_mcf7:TSS103996_+_98276481.23-ENST00000604650	MDAMB231	-0.0106869495771	gamma
hg38		Lim2017	k562_hela_mcf7:TSS103996_+_98276532.23-ENST00000604650	MDAMB231	0.0264467817856	gamma
hg38		Lim2017	k562_hela_mcf7:TSS103996_+_98276604.23-ENST00000604650	MDAMB231	0.00514634209023	gamma
hg38		Lim2017	k562_hela_mcf7:TSS103996_+_98276720.23-ENST00000604650	MDAMB231	0.000600856774682	gamma
hg38		Lim2017	k562_hela_mcf7:TSS103996_-_98276370.23-ENST00000604650	MDAMB231	0.0105578606865	gamma
hg38		Lim2017	k562_hela_mcf7:TSS103996_-_98276780.23-ENST00000604650	MDAMB231	0.0068587400746	gamma
hg38		Lim2017	k562_hela_mcf7:TSS104461_+_123605403.23-P1P2	MDAMB231	-0.0188082068021	gamma
hg38		Lim2017	k562_hela_mcf7:TSS104461_+_123605423.23-P1P2	MDAMB231	0.032436430824	gamma
hg38		Lim2017	k562_hela_mcf7:TSS104461_+_123605438.23-P1P2	MDAMB231	0.00180995935656	gamma
hg38		Lim2017	k562_hela_mcf7:TSS104461_+_123605443.23-P1P2	MDAMB231	0.0103730208188	gamma
hg38		Lim2017	k562_hela_mcf7:TSS104461_+_123605553.23-P1P2	MDAMB231	0.0416713704506	gamma
hg38		Lim2017	k562_hela_mcf7:TSS104461_+_123605595.23-P1P2	MDAMB231	0.0239033381183	gamma
hg38		Lim2017	k562_hela_mcf7:TSS104461_-_123605399.23-P1P2	MDAMB231	-0.00036252006428	gamma
hg38		Lim2017	k562_hela_mcf7:TSS104461_-_123605402.23-P1P2	MDAMB231	0.00361950296735	gamma
hg38		Lim2017	k562_hela_mcf7:TSS104461_-_123605410.23-P1P2	MDAMB231	0.0147332160573	gamma
hg38		Lim2017	k562_hela_mcf7:TSS104461_-_123605579.23-P1P2	MDAMB231	0.0329407735985	gamma
hg38		Lim2017	k562_hela_mcf7:TSS104462_+_123605403.23-P1P2	MDAMB231	-0.0188082068021	gamma
hg38		Lim2017	k562_hela_mcf7:TSS104462_+_123605423.23-P1P2	MDAMB231	0.032436430824	gamma
hg38		Lim2017	k562_hela_mcf7:TSS104462_+_123605438.23-P1P2	MDAMB231	0.00180995935656	gamma
hg38		Lim2017	k562_hela_mcf7:TSS104462_+_123605443.23-P1P2	MDAMB231	0.0103730208188	gamma
hg38		Lim2017	k562_hela_mcf7:TSS104462_+_123605553.23-P1P2	MDAMB231	0.0416713704506	gamma
hg38		Lim2017	k562_hela_mcf7:TSS104462_+_123605595.23-P1P2	MDAMB231	0.0239033381183	gamma
hg38		Lim2017	k562_hela_mcf7:TSS104462_-_123605399.23-P1P2	MDAMB231	-0.00036252006428	gamma
hg38		Lim2017	k562_hela_mcf7:TSS104462_-_123605402.23-P1P2	MDAMB231	0.00361950296735	gamma
hg38		Lim2017	k562_hela_mcf7:TSS104462_-_123605410.23-P1P2	MDAMB231	0.0147332160573	gamma
hg38		Lim2017	k562_hela_mcf7:TSS104462_-_123605579.23-P1P2	MDAMB231	0.0329407735985	gamma
hg38		Lim2017	k562_hela_mcf7:TSS104464_+_123606461.23-P1P2	MDAMB231	0.0373442442442	gamma
hg38		Lim2017	k562_hela_mcf7:TSS104464_+_123606480.23-P1P2	MDAMB231	0.0291190361855	gamma
hg38		Lim2017	k562_hela_mcf7:TSS104464_+_123606512.23-P1P2	MDAMB231	0.0518844916832	gamma
hg38		Lim2017	k562_hela_mcf7:TSS104464_+_123606516.23-P1P2	MDAMB231	0.00149043587427	gamma
hg38		Lim2017	k562_hela_mcf7:TSS104464_+_123606650.23-P1P2	MDAMB231	0.00273568275189	gamma
hg38		Lim2017	k562_hela_mcf7:TSS104464_+_123606902.23-P1P2	MDAMB231	-0.0114084131856	gamma
hg38		Lim2017	k562_hela_mcf7:TSS104464_-_123606470.23-P1P2	MDAMB231	-0.0175338838122	gamma
hg38		Lim2017	k562_hela_mcf7:TSS104464_-_123606526.23-P1P2	MDAMB231	0.000512932008353	gamma
hg38		Lim2017	k562_hela_mcf7:TSS104464_-_123606567.23-P1P2	MDAMB231	-0.0388731299364	gamma
hg38		Lim2017	k562_hela_mcf7:TSS104464_-_123606572.23-P1P2	MDAMB231	-0.0112058305524	gamma
hg38		Lim2017	k562_hela_mcf7:TSS104466_+_123607331.23-ENST00000447891	MDAMB231	0.0163333786451	gamma
hg38		Lim2017	k562_hela_mcf7:TSS104466_+_123607402.23-ENST00000447891	MDAMB231	0.0279926116504	gamma
hg38		Lim2017	k562_hela_mcf7:TSS104466_-_123607270.23-ENST00000447891	MDAMB231	-0.0120717830618	gamma
hg38		Lim2017	k562_hela_mcf7:TSS104466_-_123607288.23-ENST00000447891	MDAMB231	-0.00193803440118	gamma
hg38		Lim2017	k562_hela_mcf7:TSS104466_-_123607335.23-ENST00000447891	MDAMB231	0.0105316218389	gamma
hg38		Lim2017	k562_hela_mcf7:TSS104466_-_123607474.23-ENST00000447891	MDAMB231	-0.0113730682899	gamma
hg38		Lim2017	k562_hela_mcf7:TSS104466_-_123607501.23-ENST00000447891	MDAMB231	0.00592724086553	gamma
hg38		Lim2017	k562_hela_mcf7:TSS104466_-_123607510.23-ENST00000447891	MDAMB231	-0.00468265033314	gamma
hg38		Lim2017	k562_hela_mcf7:TSS104466_-_123607626.23-ENST00000447891	MDAMB231	-0.0287818949022	gamma
hg38		Lim2017	k562_hela_mcf7:TSS104591_+_130880659.23-CUFF.50786.1	MDAMB231	-0.0396362779988	gamma
hg38		Lim2017	k562_hela_mcf7:TSS104591_+_130880675.23-CUFF.50786.1	MDAMB231	0.0248872821606	gamma
hg38		Lim2017	k562_hela_mcf7:TSS104591_+_130880733.23-CUFF.50786.1	MDAMB231	0.0215062005394	gamma
hg38		Lim2017	k562_hela_mcf7:TSS104591_-_130880706.23-CUFF.50786.1	MDAMB231	0.0169541213148	gamma
hg38		Lim2017	k562_hela_mcf7:TSS104591_-_130880770.23-CUFF.50786.1	MDAMB231	0.00768589516443	gamma
hg38		Lim2017	k562_hela_mcf7:TSS104591_-_130880775.23-CUFF.50786.1	MDAMB231	0.0146323030093	gamma
hg38		Lim2017	k562_hela_mcf7:TSS104591_-_130880889.23-CUFF.50786.1	MDAMB231	-0.0110231703363	gamma
hg38		Lim2017	k562_hela_mcf7:TSS104591_-_130880905.23-CUFF.50786.1	MDAMB231	-0.00742061507068	gamma
hg38		Lim2017	k562_hela_mcf7:TSS104591_-_130880947.23-CUFF.50786.1	MDAMB231	-0.0118675902217	gamma
hg38		Lim2017	k562_hela_mcf7:TSS104591_-_130880970.23-CUFF.50786.1	MDAMB231	0.020491084439	gamma
hg38		Lim2017	k562_hela_mcf7:TSS104607_+_131504892.23-CUFF.50792.1	MDAMB231	-0.010900339131	gamma
hg38		Lim2017	k562_hela_mcf7:TSS104607_-_131504533.23-CUFF.50792.1	MDAMB231	-0.0152747231537	gamma
hg38		Lim2017	k562_hela_mcf7:TSS104607_-_131504582.23-CUFF.50792.1	MDAMB231	-0.0247366549986	gamma
hg38		Lim2017	k562_hela_mcf7:TSS104607_-_131504608.23-CUFF.50792.1	MDAMB231	-0.0152023290875	gamma
hg38		Lim2017	k562_hela_mcf7:TSS104607_-_131504624.23-CUFF.50792.1	MDAMB231	-0.00608303549077	gamma
hg38		Lim2017	k562_hela_mcf7:TSS104607_-_131504746.23-CUFF.50792.1	MDAMB231	-0.0318659013485	gamma
hg38		Lim2017	k562_hela_mcf7:TSS104607_-_131504754.23-CUFF.50792.1	MDAMB231	-0.005089273738	gamma
hg38		Lim2017	k562_hela_mcf7:TSS104607_-_131504757.23-CUFF.50792.1	MDAMB231	0.0560738323965	gamma
hg38		Lim2017	k562_hela_mcf7:TSS104607_-_131504760.23-CUFF.50792.1	MDAMB231	0.0292094898892	gamma
hg38		Lim2017	k562_hela_mcf7:TSS104666_+_132253073.23-P1P2	MDAMB231	0.0122196972126	gamma
hg38		Lim2017	k562_hela_mcf7:TSS104666_+_132253113.23-P1P2	MDAMB231	-0.0335383867467	gamma
hg38		Lim2017	k562_hela_mcf7:TSS104666_+_132253123.23-P1P2	MDAMB231	-0.00648166419306	gamma
hg38		Lim2017	k562_hela_mcf7:TSS104666_+_132253135.23-P1P2	MDAMB231	-0.0390543455839	gamma
hg38		Lim2017	k562_hela_mcf7:TSS104666_+_132253151.23-P1P2	MDAMB231	0.00252201168717	gamma
hg38		Lim2017	k562_hela_mcf7:TSS104666_+_132253419.23-P1P2	MDAMB231	-0.0185839604837	gamma
hg38		Lim2017	k562_hela_mcf7:TSS104666_+_132253538.23-P1P2	MDAMB231	0.0111260250014	gamma
hg38		Lim2017	k562_hela_mcf7:TSS104666_+_132253555.23-P1P2	MDAMB231	-0.00643093891966	gamma
hg38		Lim2017	k562_hela_mcf7:TSS104666_-_132253164.23-P1P2	MDAMB231	-0.0113135215352	gamma
hg38		Lim2017	k562_hela_mcf7:TSS104666_-_132253564.23-P1P2	MDAMB231	0.0127292054505	gamma
hg38		Lim2017	k562_hela_mcf7:TSS104667_+_132253073.23-P1P2	MDAMB231	0.0122196972126	gamma
hg38		Lim2017	k562_hela_mcf7:TSS104667_+_132253380.23-P1P2	MDAMB231	-0.0150264053239	gamma
hg38		Lim2017	k562_hela_mcf7:TSS104667_+_132253416.23-P1P2	MDAMB231	-0.0329293321551	gamma
hg38		Lim2017	k562_hela_mcf7:TSS104667_+_132253419.23-P1P2	MDAMB231	-0.0185839604837	gamma
hg38		Lim2017	k562_hela_mcf7:TSS104667_+_132253538.23-P1P2	MDAMB231	0.0111260250014	gamma
hg38		Lim2017	k562_hela_mcf7:TSS104667_+_132253555.23-P1P2	MDAMB231	-0.00643093891966	gamma
hg38		Lim2017	k562_hela_mcf7:TSS104667_-_132253385.23-P1P2	MDAMB231	0.0164766509104	gamma
hg38		Lim2017	k562_hela_mcf7:TSS104667_-_132253407.23-P1P2	MDAMB231	-0.00821325296539	gamma
hg38		Lim2017	k562_hela_mcf7:TSS104667_-_132253564.23-P1P2	MDAMB231	0.0127292054505	gamma
hg38		Lim2017	k562_hela_mcf7:TSS104667_-_132253567.23-P1P2	MDAMB231	-0.0812477057277	gamma
hg38		Lim2017	k562_hela_mcf7:TSS104860_+_138799658.23-P1P2	MDAMB231	-0.0033101339175	gamma
hg38		Lim2017	k562_hela_mcf7:TSS104860_+_138799674.23-P1P2	MDAMB231	-0.0196380403093	gamma
hg38		Lim2017	k562_hela_mcf7:TSS104860_+_138799686.23-P1P2	MDAMB231	0.00952529564992	gamma
hg38		Lim2017	k562_hela_mcf7:TSS104860_+_138799702.23-P1P2	MDAMB231	-0.0221588659477	gamma
hg38		Lim2017	k562_hela_mcf7:TSS104860_+_138799837.23-P1P2	MDAMB231	0.020914953095	gamma
hg38		Lim2017	k562_hela_mcf7:TSS104860_-_138799663.23-P1P2	MDAMB231	0.00563348256247	gamma
hg38		Lim2017	k562_hela_mcf7:TSS104860_-_138799692.23-P1P2	MDAMB231	0.0135753699797	gamma
hg38		Lim2017	k562_hela_mcf7:TSS104860_-_138799712.23-P1P2	MDAMB231	-0.00681653347205	gamma
hg38		Lim2017	k562_hela_mcf7:TSS104860_-_138799731.23-P1P2	MDAMB231	-0.00224302107897	gamma
hg38		Lim2017	k562_hela_mcf7:TSS104860_-_138799907.23-P1P2	MDAMB231	0.00387895273017	gamma
hg38		Lim2017	k562_hela_mcf7:TSS104919_+_139693841.23-ENST00000415992	MDAMB231	-0.00754177813113	gamma
hg38		Lim2017	k562_hela_mcf7:TSS104919_+_139693952.23-ENST00000415992	MDAMB231	0.0242922785144	gamma
hg38		Lim2017	k562_hela_mcf7:TSS104919_+_139693972.23-ENST00000415992	MDAMB231	0.0541458828615	gamma
hg38		Lim2017	k562_hela_mcf7:TSS104919_+_139694153.23-ENST00000415992	MDAMB231	-0.0251041555638	gamma
hg38		Lim2017	k562_hela_mcf7:TSS104919_+_139694206.23-ENST00000415992	MDAMB231	-0.00285723389895	gamma
hg38		Lim2017	k562_hela_mcf7:TSS104919_-_139693745.23-ENST00000415992	MDAMB231	0.00844384504892	gamma
hg38		Lim2017	k562_hela_mcf7:TSS104919_-_139693749.23-ENST00000415992	MDAMB231	0.0131076828203	gamma
hg38		Lim2017	k562_hela_mcf7:TSS104919_-_139693807.23-ENST00000415992	MDAMB231	-0.00981827638378	gamma
hg38		Lim2017	k562_hela_mcf7:TSS104919_-_139693857.23-ENST00000415992	MDAMB231	0.00504765628485	gamma
hg38		Lim2017	k562_hela_mcf7:TSS104919_-_139693948.23-ENST00000415992	MDAMB231	0.00721658237635	gamma
hg38		Lim2017	k562_hela_mcf7:TSS104922_+_139736301.23-CUFF.51055.1	MDAMB231	-0.0285967912245	gamma
hg38		Lim2017	k562_hela_mcf7:TSS104922_+_139736534.23-CUFF.51055.1	MDAMB231	0.00469137423376	gamma
hg38		Lim2017	k562_hela_mcf7:TSS104922_+_139736649.23-CUFF.51055.1	MDAMB231	0.00858332165235	gamma
hg38		Lim2017	k562_hela_mcf7:TSS104922_+_139736655.23-CUFF.51055.1	MDAMB231	0.0300391133575	gamma
hg38		Lim2017	k562_hela_mcf7:TSS104922_-_139736291.23-CUFF.51055.1	MDAMB231	-0.00659823847944	gamma
hg38		Lim2017	k562_hela_mcf7:TSS104922_-_139736431.23-CUFF.51055.1	MDAMB231	-0.00858046378146	gamma
hg38		Lim2017	k562_hela_mcf7:TSS104922_-_139736438.23-CUFF.51055.1	MDAMB231	-0.022710306613	gamma
hg38		Lim2017	k562_hela_mcf7:TSS104922_-_139736443.23-CUFF.51055.1	MDAMB231	0.043064948217	gamma
hg38		Lim2017	k562_hela_mcf7:TSS104922_-_139736489.23-CUFF.51055.1	MDAMB231	-0.0231809560846	gamma
hg38		Lim2017	k562_hela_mcf7:TSS104922_-_139736550.23-CUFF.51055.1	MDAMB231	-0.0219481817714	gamma
hg38		Lim2017	k562_hela_mcf7:TSS104947_+_140348787.23-CUFF.51107.1	MDAMB231	0.000678363287974	gamma
hg38		Lim2017	k562_hela_mcf7:TSS104947_+_140348820.23-CUFF.51107.1	MDAMB231	0.022530115666	gamma
hg38		Lim2017	k562_hela_mcf7:TSS104947_+_140348826.23-CUFF.51107.1	MDAMB231	0.0313134757401	gamma
hg38		Lim2017	k562_hela_mcf7:TSS104947_+_140348848.23-CUFF.51107.1	MDAMB231	0.0193937861634	gamma
hg38		Lim2017	k562_hela_mcf7:TSS104947_+_140348854.23-CUFF.51107.1	MDAMB231	-0.0133094509105	gamma
hg38		Lim2017	k562_hela_mcf7:TSS104947_+_140348951.23-CUFF.51107.1	MDAMB231	0.0113412354584	gamma
hg38		Lim2017	k562_hela_mcf7:TSS104947_+_140348960.23-CUFF.51107.1	MDAMB231	-0.00774574606874	gamma
hg38		Lim2017	k562_hela_mcf7:TSS104947_+_140348989.23-CUFF.51107.1	MDAMB231	-0.028553119842	gamma
hg38		Lim2017	k562_hela_mcf7:TSS104947_+_140349059.23-CUFF.51107.1	MDAMB231	0.003346185845	gamma
hg38		Lim2017	k562_hela_mcf7:TSS104947_-_140348935.23-CUFF.51107.1	MDAMB231	-0.00142296340424	gamma
hg38		Lim2017	k562_hela_mcf7:TSS105080_+_2707263.23-CUFF.48941.1	MDAMB231	-0.00105232317358	gamma
hg38		Lim2017	k562_hela_mcf7:TSS105080_+_2707526.23-CUFF.48941.1	MDAMB231	-0.00285171400359	gamma
hg38		Lim2017	k562_hela_mcf7:TSS105080_+_2707605.23-CUFF.48941.1	MDAMB231	0.0607190504777	gamma
hg38		Lim2017	k562_hela_mcf7:TSS105080_+_2707611.23-CUFF.48941.1	MDAMB231	0.0269505318499	gamma
hg38		Lim2017	k562_hela_mcf7:TSS105080_-_2707242.23-CUFF.48941.1	MDAMB231	0.00927654423996	gamma
hg38		Lim2017	k562_hela_mcf7:TSS105080_-_2707314.23-CUFF.48941.1	MDAMB231	-0.0219355172346	gamma
hg38		Lim2017	k562_hela_mcf7:TSS105080_-_2707350.23-CUFF.48941.1	MDAMB231	0.00489471876268	gamma
hg38		Lim2017	k562_hela_mcf7:TSS105080_-_2707426.23-CUFF.48941.1	MDAMB231	-0.000667268006396	gamma
hg38		Lim2017	k562_hela_mcf7:TSS105080_-_2707619.23-CUFF.48941.1	MDAMB231	-0.0190547378098	gamma
hg38		Lim2017	k562_hela_mcf7:TSS105080_-_2707622.23-CUFF.48941.1	MDAMB231	0.0154095184266	gamma
hg38		Lim2017	k562_hela_mcf7:TSS105155_+_10948416.23-ENST00000603198	MDAMB231	-0.00818113632933	gamma
hg38		Lim2017	k562_hela_mcf7:TSS105155_-_10948049.23-ENST00000603198	MDAMB231	-0.0223202681742	gamma
hg38		Lim2017	k562_hela_mcf7:TSS105155_-_10948171.23-ENST00000603198	MDAMB231	0.0180057690239	gamma
hg38		Lim2017	k562_hela_mcf7:TSS105155_-_10948175.23-ENST00000603198	MDAMB231	-0.065392894791	gamma
hg38		Lim2017	k562_hela_mcf7:TSS105155_-_10948186.23-ENST00000603198	MDAMB231	-0.0164896352892	gamma
hg38		Lim2017	k562_hela_mcf7:TSS105155_-_10948189.23-ENST00000603198	MDAMB231	0.0137642251391	gamma
hg38		Lim2017	k562_hela_mcf7:TSS105155_-_10948198.23-ENST00000603198	MDAMB231	0.0137339472786	gamma
hg38		Lim2017	k562_hela_mcf7:TSS105155_-_10948384.23-ENST00000603198	MDAMB231	-0.029696888916	gamma
hg38		Lim2017	k562_hela_mcf7:TSS105155_-_10948395.23-ENST00000603198	MDAMB231	-0.0158960028071	gamma
hg38		Lim2017	k562_hela_mcf7:TSS105155_-_10948463.23-ENST00000603198	MDAMB231	0.00753940295566	gamma
hg38		Lim2017	k562_hela_mcf7:TSS105275_+_19453099.23-CUFF.49190.2	MDAMB231	-0.0108585429774	gamma
hg38		Lim2017	k562_hela_mcf7:TSS105275_-_19453008.23-CUFF.49190.2	MDAMB231	-0.00712792284981	gamma
hg38		Lim2017	k562_hela_mcf7:TSS105275_-_19453041.23-CUFF.49190.2	MDAMB231	-0.0444841662456	gamma
hg38		Lim2017	k562_hela_mcf7:TSS105275_-_19453067.23-CUFF.49190.2	MDAMB231	0.024011361205	gamma
hg38		Lim2017	k562_hela_mcf7:TSS105275_-_19453108.23-CUFF.49190.2	MDAMB231	-0.000807323335299	gamma
hg38		Lim2017	k562_hela_mcf7:TSS105275_-_19453113.23-CUFF.49190.2	MDAMB231	0.00910900585613	gamma
hg38		Lim2017	k562_hela_mcf7:TSS105275_-_19453153.23-CUFF.49190.2	MDAMB231	0.00226302378375	gamma
hg38		Lim2017	k562_hela_mcf7:TSS105275_-_19453159.23-CUFF.49190.2	MDAMB231	-0.0070841318709	gamma
hg38		Lim2017	k562_hela_mcf7:TSS105275_-_19453165.23-CUFF.49190.2	MDAMB231	-0.0323617962438	gamma
hg38		Lim2017	k562_hela_mcf7:TSS105275_-_19453298.23-CUFF.49190.2	MDAMB231	-0.0239075941902	gamma
hg38		Lim2017	k562_hela_mcf7:TSS106237_+_96966709.23-P1P2	MDAMB231	-0.00863682621076	gamma
hg38		Lim2017	k562_hela_mcf7:TSS106237_+_96966773.23-P1P2	MDAMB231	-0.00945097844002	gamma
hg38		Lim2017	k562_hela_mcf7:TSS106237_-_96966420.23-P1P2	MDAMB231	0.0582428508415	gamma
hg38		Lim2017	k562_hela_mcf7:TSS106237_-_96966617.23-P1P2	MDAMB231	-0.0128317404732	gamma
hg38		Lim2017	k562_hela_mcf7:TSS106237_-_96966672.23-P1P2	MDAMB231	0.0249284393684	gamma
hg38		Lim2017	k562_hela_mcf7:TSS106237_-_96966675.23-P1P2	MDAMB231	0.0147983139028	gamma
hg38		Lim2017	k562_hela_mcf7:TSS106237_-_96966706.23-P1P2	MDAMB231	0.00151410152419	gamma
hg38		Lim2017	k562_hela_mcf7:TSS106237_-_96966753.23-P1P2	MDAMB231	-0.0233496154831	gamma
hg38		Lim2017	k562_hela_mcf7:TSS106237_-_96966757.23-P1P2	MDAMB231	0.00396490528438	gamma
hg38		Lim2017	k562_hela_mcf7:TSS106237_-_96966792.23-P1P2	MDAMB231	-0.00442528153196	gamma
hg38		Lim2017	mcf7_unique:TSS106236_+_96966709.23-P1P2	MDAMB231	-0.00863682621076	gamma
hg38		Lim2017	mcf7_unique:TSS106236_+_96966773.23-P1P2	MDAMB231	-0.00945097844002	gamma
hg38		Lim2017	mcf7_unique:TSS106236_-_96966420.23-P1P2	MDAMB231	0.0582428508415	gamma
hg38		Lim2017	mcf7_unique:TSS106236_-_96966617.23-P1P2	MDAMB231	-0.0128317404732	gamma
hg38		Lim2017	mcf7_unique:TSS106236_-_96966672.23-P1P2	MDAMB231	0.0249284393684	gamma
hg38		Lim2017	mcf7_unique:TSS106236_-_96966675.23-P1P2	MDAMB231	0.0147983139028	gamma
hg38		Lim2017	mcf7_unique:TSS106236_-_96966706.23-P1P2	MDAMB231	0.00151410152419	gamma
hg38		Lim2017	mcf7_unique:TSS106236_-_96966753.23-P1P2	MDAMB231	-0.0233496154831	gamma
hg38		Lim2017	mcf7_unique:TSS106236_-_96966757.23-P1P2	MDAMB231	0.00396490528438	gamma
hg38		Lim2017	mcf7_unique:TSS106236_-_96966792.23-P1P2	MDAMB231	-0.00442528153196	gamma
hg38		Lim2017	k562_hela_mcf7:TSS106242_+_97066863.23-CUFF.50141.1	MDAMB231	-0.0310092770588	gamma
hg38		Lim2017	k562_hela_mcf7:TSS106242_+_97066968.23-CUFF.50141.1	MDAMB231	0.00420556634803	gamma
hg38		Lim2017	k562_hela_mcf7:TSS106242_+_97067128.23-CUFF.50141.1	MDAMB231	-0.0145884860233	gamma
hg38		Lim2017	k562_hela_mcf7:TSS106242_+_97067166.23-CUFF.50141.1	MDAMB231	-0.0222566794365	gamma
hg38		Lim2017	k562_hela_mcf7:TSS106242_+_97067194.23-CUFF.50141.1	MDAMB231	0.0264668355594	gamma
hg38		Lim2017	k562_hela_mcf7:TSS106242_-_97066855.23-CUFF.50141.1	MDAMB231	0.00571855166413	gamma
hg38		Lim2017	k562_hela_mcf7:TSS106242_-_97066909.23-CUFF.50141.1	MDAMB231	0.0227336823062	gamma
hg38		Lim2017	k562_hela_mcf7:TSS106242_-_97067059.23-CUFF.50141.1	MDAMB231	-0.0309140412087	gamma
hg38		Lim2017	k562_hela_mcf7:TSS106242_-_97067186.23-CUFF.50141.1	MDAMB231	-0.00160403322971	gamma
hg38		Lim2017	k562_hela_mcf7:TSS106242_-_97067203.23-CUFF.50141.1	MDAMB231	0.000634224537793	gamma
hg38		Lim2017	k562_hela_mcf7:TSS106247_+_97121790.23-CUFF.50149.7	MDAMB231	0.0121314968025	gamma
hg38		Lim2017	k562_hela_mcf7:TSS106247_+_97121905.23-CUFF.50149.7	MDAMB231	0.028499850182	gamma
hg38		Lim2017	k562_hela_mcf7:TSS106247_+_97121999.23-CUFF.50149.7	MDAMB231	0.0191789443522	gamma
hg38		Lim2017	k562_hela_mcf7:TSS106247_+_97122032.23-CUFF.50149.7	MDAMB231	-0.00923542858875	gamma
hg38		Lim2017	k562_hela_mcf7:TSS106247_+_97122104.23-CUFF.50149.7	MDAMB231	0.0217170970276	gamma
hg38		Lim2017	k562_hela_mcf7:TSS106247_-_97121873.23-CUFF.50149.7	MDAMB231	0.0393123671969	gamma
hg38		Lim2017	k562_hela_mcf7:TSS106247_-_97121887.23-CUFF.50149.7	MDAMB231	-0.014166505781	gamma
hg38		Lim2017	k562_hela_mcf7:TSS106247_-_97121890.23-CUFF.50149.7	MDAMB231	0.0257395574842	gamma
hg38		Lim2017	k562_hela_mcf7:TSS106247_-_97122079.23-CUFF.50149.7	MDAMB231	0.0132849469351	gamma
hg38		Lim2017	k562_hela_mcf7:TSS106247_-_97122120.23-CUFF.50149.7	MDAMB231	-0.0122761366755	gamma
hg38		Lim2017	k562_hela_mcf7:TSS106268_+_98188653.23-P1P2	MDAMB231	0.0080227010893	gamma
hg38		Lim2017	k562_hela_mcf7:TSS106268_+_98188673.23-P1P2	MDAMB231	-0.000378558748936	gamma
hg38		Lim2017	k562_hela_mcf7:TSS106268_+_98188866.23-P1P2	MDAMB231	0.00873794019824	gamma
hg38		Lim2017	k562_hela_mcf7:TSS106268_+_98189052.23-P1P2	MDAMB231	-0.00807024418907	gamma
hg38		Lim2017	k562_hela_mcf7:TSS106268_-_98188585.23-P1P2	MDAMB231	-0.0125568529931	gamma
hg38		Lim2017	k562_hela_mcf7:TSS106268_-_98188692.23-P1P2	MDAMB231	0.0124664328476	gamma
hg38		Lim2017	k562_hela_mcf7:TSS106268_-_98188703.23-P1P2	MDAMB231	-0.00164661662409	gamma
hg38		Lim2017	k562_hela_mcf7:TSS106268_-_98188769.23-P1P2	MDAMB231	-0.0104350581786	gamma
hg38		Lim2017	k562_hela_mcf7:TSS106268_-_98188877.23-P1P2	MDAMB231	0.0346055804413	gamma
hg38		Lim2017	k562_hela_mcf7:TSS106268_-_98188938.23-P1P2	MDAMB231	0.00466835370501	gamma
hg38		Lim2017	mcf7_unique:TSS106267_+_98188653.23-P1P2	MDAMB231	0.0080227010893	gamma
hg38		Lim2017	mcf7_unique:TSS106267_+_98188673.23-P1P2	MDAMB231	-0.000378558748936	gamma
hg38		Lim2017	mcf7_unique:TSS106267_+_98188866.23-P1P2	MDAMB231	0.00873794019824	gamma
hg38		Lim2017	mcf7_unique:TSS106267_+_98189052.23-P1P2	MDAMB231	-0.00807024418907	gamma
hg38		Lim2017	mcf7_unique:TSS106267_-_98188585.23-P1P2	MDAMB231	-0.0125568529931	gamma
hg38		Lim2017	mcf7_unique:TSS106267_-_98188692.23-P1P2	MDAMB231	0.0124664328476	gamma
hg38		Lim2017	mcf7_unique:TSS106267_-_98188703.23-P1P2	MDAMB231	-0.00164661662409	gamma
hg38		Lim2017	mcf7_unique:TSS106267_-_98188769.23-P1P2	MDAMB231	-0.0104350581786	gamma
hg38		Lim2017	mcf7_unique:TSS106267_-_98188877.23-P1P2	MDAMB231	0.0346055804413	gamma
hg38		Lim2017	mcf7_unique:TSS106267_-_98188938.23-P1P2	MDAMB231	0.00466835370501	gamma
hg38		Lim2017	k562_hela_mcf7:TSS106283_+_98637253.23-ENST00000448465	MDAMB231	0.0117652719206	gamma
hg38		Lim2017	k562_hela_mcf7:TSS106283_+_98637281.23-ENST00000448465	MDAMB231	0.0154556471242	gamma
hg38		Lim2017	k562_hela_mcf7:TSS106283_+_98637299.23-ENST00000448465	MDAMB231	0.00959596420059	gamma
hg38		Lim2017	k562_hela_mcf7:TSS106283_+_98637305.23-ENST00000448465	MDAMB231	-0.0123478985841	gamma
hg38		Lim2017	k562_hela_mcf7:TSS106283_+_98637336.23-ENST00000448465	MDAMB231	0.0161070679294	gamma
hg38		Lim2017	k562_hela_mcf7:TSS106283_+_98637350.23-ENST00000448465	MDAMB231	0.0125354985387	gamma
hg38		Lim2017	k562_hela_mcf7:TSS106283_-_98636914.23-ENST00000448465	MDAMB231	-0.00525557924872	gamma
hg38		Lim2017	k562_hela_mcf7:TSS106283_-_98637262.23-ENST00000448465	MDAMB231	0.0323738156302	gamma
hg38		Lim2017	k562_hela_mcf7:TSS106283_-_98637298.23-ENST00000448465	MDAMB231	0.0271162209022	gamma
hg38		Lim2017	k562_hela_mcf7:TSS106283_-_98637354.23-ENST00000448465	MDAMB231	-0.00900444184938	gamma
hg38		Lim2017	k562_hela_mcf7:TSS106331_+_100749688.23-P1P2	MDAMB231	0.0210204130011	gamma
hg38		Lim2017	k562_hela_mcf7:TSS106331_+_100749699.23-P1P2	MDAMB231	0.0141218849322	gamma
hg38		Lim2017	k562_hela_mcf7:TSS106331_+_100749800.23-P1P2	MDAMB231	-0.0204366475762	gamma
hg38		Lim2017	k562_hela_mcf7:TSS106331_+_100749894.23-P1P2	MDAMB231	0.0206901550975	gamma
hg38		Lim2017	k562_hela_mcf7:TSS106331_+_100749935.23-P1P2	MDAMB231	0.0134935064645	gamma
hg38		Lim2017	k562_hela_mcf7:TSS106331_+_100750082.23-P1P2	MDAMB231	0.00996554178871	gamma
hg38		Lim2017	k562_hela_mcf7:TSS106331_-_100749714.23-P1P2	MDAMB231	-0.0169067406414	gamma
hg38		Lim2017	k562_hela_mcf7:TSS106331_-_100749955.23-P1P2	MDAMB231	0.0188091099951	gamma
hg38		Lim2017	k562_hela_mcf7:TSS106331_-_100750000.23-P1P2	MDAMB231	-0.0100199844867	gamma
hg38		Lim2017	k562_hela_mcf7:TSS106332_+_100773255.23-CUFF.50252.1	MDAMB231	-0.00460730255492	gamma
hg38		Lim2017	k562_hela_mcf7:TSS106332_+_100773264.23-CUFF.50252.1	MDAMB231	-0.0424181131781	gamma
hg38		Lim2017	k562_hela_mcf7:TSS106332_+_100773477.23-CUFF.50252.1	MDAMB231	-0.00871360921069	gamma
hg38		Lim2017	k562_hela_mcf7:TSS106332_+_100773500.23-CUFF.50252.1	MDAMB231	0.0232013000126	gamma
hg38		Lim2017	k562_hela_mcf7:TSS106332_+_100773532.23-CUFF.50252.1	MDAMB231	0.0273339708403	gamma
hg38		Lim2017	k562_hela_mcf7:TSS106332_-_100773385.23-CUFF.50252.1	MDAMB231	0.000246026980402	gamma
hg38		Lim2017	k562_hela_mcf7:TSS106332_-_100773395.23-CUFF.50252.1	MDAMB231	0.0151618965824	gamma
hg38		Lim2017	k562_hela_mcf7:TSS106332_-_100773403.23-CUFF.50252.1	MDAMB231	0.02210252167	gamma
hg38		Lim2017	k562_hela_mcf7:TSS106332_-_100773518.23-CUFF.50252.1	MDAMB231	0.0138934324248	gamma
hg38		Lim2017	k562_hela_mcf7:TSS106332_-_100773540.23-CUFF.50252.1	MDAMB231	0.0285169137151	gamma
hg38		Lim2017	k562_hela_mcf7:TSS106423_+_106855077.23-ENST00000603949	MDAMB231	-0.00567568091621	gamma
hg38		Lim2017	k562_hela_mcf7:TSS106423_+_106855239.23-ENST00000603949	MDAMB231	0.0113963055905	gamma
hg38		Lim2017	k562_hela_mcf7:TSS106423_+_106855257.23-ENST00000603949	MDAMB231	0.0343387393016	gamma
hg38		Lim2017	k562_hela_mcf7:TSS106423_+_106855295.23-ENST00000603949	MDAMB231	0.000783781689724	gamma
hg38		Lim2017	k562_hela_mcf7:TSS106423_+_106855312.23-ENST00000603949	MDAMB231	0.0165969078686	gamma
hg38		Lim2017	k562_hela_mcf7:TSS106423_+_106855317.23-ENST00000603949	MDAMB231	-0.00761945882542	gamma
hg38		Lim2017	k562_hela_mcf7:TSS106423_+_106855328.23-ENST00000603949	MDAMB231	0.0162011323499	gamma
hg38		Lim2017	k562_hela_mcf7:TSS106423_-_106854962.23-ENST00000603949	MDAMB231	-0.00320871517074	gamma
hg38		Lim2017	k562_hela_mcf7:TSS106423_-_106855087.23-ENST00000603949	MDAMB231	0.00616954597789	gamma
hg38		Lim2017	k562_hela_mcf7:TSS106423_-_106855250.23-ENST00000603949	MDAMB231	0.0177595831289	gamma
hg38		Lim2017	k562_hela_mcf7:TSS106580_+_117160631.23-P1P2	MDAMB231	-0.0129583036576	gamma
hg38		Lim2017	k562_hela_mcf7:TSS106580_+_117160706.23-P1P2	MDAMB231	0.00719783328758	gamma
hg38		Lim2017	k562_hela_mcf7:TSS106580_+_117160729.23-P1P2	MDAMB231	0.0461408156075	gamma
hg38		Lim2017	k562_hela_mcf7:TSS106580_+_117160732.23-P1P2	MDAMB231	-0.0501948354413	gamma
hg38		Lim2017	k562_hela_mcf7:TSS106580_+_117160774.23-P1P2	MDAMB231	0.0639201962993	gamma
hg38		Lim2017	k562_hela_mcf7:TSS106580_+_117160777.23-P1P2	MDAMB231	0.0357910701791	gamma
hg38		Lim2017	k562_hela_mcf7:TSS106580_-_117160508.23-P1P2	MDAMB231	0.0447590355057	gamma
hg38		Lim2017	k562_hela_mcf7:TSS106580_-_117160616.23-P1P2	MDAMB231	-0.0398160354982	gamma
hg38		Lim2017	k562_hela_mcf7:TSS106580_-_117160725.23-P1P2	MDAMB231	-0.0135694643264	gamma
hg38		Lim2017	k562_hela_mcf7:TSS106580_-_117160773.23-P1P2	MDAMB231	-0.0254621092008	gamma
hg38		Lim2017	k562_hela_mcf7:TSS106791_+_130265053.23-CUFF.50746.1	MDAMB231	-0.00238072557186	gamma
hg38		Lim2017	k562_hela_mcf7:TSS106791_+_130265153.23-CUFF.50746.1	MDAMB231	-0.0157213449961	gamma
hg38		Lim2017	k562_hela_mcf7:TSS106791_+_130265188.23-CUFF.50746.1	MDAMB231	0.0147962469818	gamma
hg38		Lim2017	k562_hela_mcf7:TSS106791_+_130265214.23-CUFF.50746.1	MDAMB231	0.0293762585748	gamma
hg38		Lim2017	k562_hela_mcf7:TSS106791_+_130265248.23-CUFF.50746.1	MDAMB231	-0.00908072949036	gamma
hg38		Lim2017	k562_hela_mcf7:TSS106791_+_130265255.23-CUFF.50746.1	MDAMB231	-0.00339826071491	gamma
hg38		Lim2017	k562_hela_mcf7:TSS106791_-_130265020.23-CUFF.50746.1	MDAMB231	0.0290142599566	gamma
hg38		Lim2017	k562_hela_mcf7:TSS106791_-_130265197.23-CUFF.50746.1	MDAMB231	0.00134115213117	gamma
hg38		Lim2017	k562_hela_mcf7:TSS106791_-_130265274.23-CUFF.50746.1	MDAMB231	0.0243842221626	gamma
hg38		Lim2017	k562_hela_mcf7:TSS106806_-_130880523.23-P1P2	MDAMB231	-0.0166848769536	gamma
hg38		Lim2017	k562_hela_mcf7:TSS106806_-_130880559.23-P1P2	MDAMB231	0.0355189533437	gamma
hg38		Lim2017	k562_hela_mcf7:TSS106806_-_130880770.23-P1P2	MDAMB231	0.00768589516443	gamma
hg38		Lim2017	k562_hela_mcf7:TSS106806_-_130880775.23-P1P2	MDAMB231	0.0146323030093	gamma
hg38		Lim2017	k562_hela_mcf7:TSS106806_-_130880889.23-P1P2	MDAMB231	-0.0110231703363	gamma
hg38		Lim2017	k562_hela_mcf7:TSS106806_-_130880905.23-P1P2	MDAMB231	-0.00742061507068	gamma
hg38		Lim2017	k562_hela_mcf7:TSS106806_-_130880947.23-P1P2	MDAMB231	-0.0118675902217	gamma
hg38		Lim2017	k562_hela_mcf7:TSS106806_-_130880970.23-P1P2	MDAMB231	0.020491084439	gamma
hg38		Lim2017	k562_hela_mcf7:TSS106806_-_130880979.23-P1P2	MDAMB231	0.0104087343671	gamma
hg38		Lim2017	k562_hela_mcf7:TSS106806_-_130880994.23-P1P2	MDAMB231	-0.041106542517	gamma
hg38		Lim2017	k562_hela_mcf7:TSS106820_+_131234990.23-P1P2	MDAMB231	-0.0102084989074	gamma
hg38		Lim2017	k562_hela_mcf7:TSS106820_+_131235105.23-P1P2	MDAMB231	0.0192003183028	gamma
hg38		Lim2017	k562_hela_mcf7:TSS106820_+_131235129.23-P1P2	MDAMB231	-0.0217831767563	gamma
hg38		Lim2017	k562_hela_mcf7:TSS106820_-_131234915.23-P1P2	MDAMB231	-0.0577977191329	gamma
hg38		Lim2017	k562_hela_mcf7:TSS106820_-_131235061.23-P1P2	MDAMB231	0.014807752641	gamma
hg38		Lim2017	k562_hela_mcf7:TSS106820_-_131235143.23-P1P2	MDAMB231	-0.000527745375327	gamma
hg38		Lim2017	k562_hela_mcf7:TSS106820_-_131235258.23-P1P2	MDAMB231	0.00550474811521	gamma
hg38		Lim2017	k562_hela_mcf7:TSS106820_-_131235297.23-P1P2	MDAMB231	-0.00585538414148	gamma
hg38		Lim2017	k562_hela_mcf7:TSS106820_-_131235308.23-P1P2	MDAMB231	0.00468452039162	gamma
hg38		Lim2017	k562_hela_mcf7:TSS106820_-_131235328.23-P1P2	MDAMB231	-0.0289685069588	gamma
hg38		Lim2017	k562_hela_mcf7:TSS106825_+_131305537.23-ENST00000426704	MDAMB231	-0.0101012838663	gamma
hg38		Lim2017	k562_hela_mcf7:TSS106825_+_131305553.23-ENST00000426704	MDAMB231	0.0548138758929	gamma
hg38		Lim2017	k562_hela_mcf7:TSS106825_+_131305566.23-ENST00000426704	MDAMB231	0.0132647965864	gamma
hg38		Lim2017	k562_hela_mcf7:TSS106825_+_131305580.23-ENST00000426704	MDAMB231	0.00127029787336	gamma
hg38		Lim2017	k562_hela_mcf7:TSS106825_+_131305619.23-ENST00000426704	MDAMB231	0.0190720104407	gamma
hg38		Lim2017	k562_hela_mcf7:TSS106825_+_131305646.23-ENST00000426704	MDAMB231	0.0151021205479	gamma
hg38		Lim2017	k562_hela_mcf7:TSS106825_-_131305610.23-ENST00000426704	MDAMB231	-0.00746671527408	gamma
hg38		Lim2017	k562_hela_mcf7:TSS106825_-_131305613.23-ENST00000426704	MDAMB231	0.00687675990704	gamma
hg38		Lim2017	k562_hela_mcf7:TSS106825_-_131305626.23-ENST00000426704	MDAMB231	0.00408961638474	gamma
hg38		Lim2017	k562_hela_mcf7:TSS106825_-_131305631.23-ENST00000426704	MDAMB231	0.0328701694324	gamma
hg38		Lim2017	k562_hela_mcf7:TSS106907_+_133588269.23-CUFF.50850.1	MDAMB231	-0.0175231872576	gamma
hg38		Lim2017	k562_hela_mcf7:TSS106907_+_133588347.23-CUFF.50850.1	MDAMB231	-0.0756222663518	gamma
hg38		Lim2017	k562_hela_mcf7:TSS106907_+_133588353.23-CUFF.50850.1	MDAMB231	0.019082823328	gamma
hg38		Lim2017	k562_hela_mcf7:TSS106907_-_133587986.23-CUFF.50850.1	MDAMB231	0.0231690783634	gamma
hg38		Lim2017	k562_hela_mcf7:TSS106907_-_133588116.23-CUFF.50850.1	MDAMB231	-0.0400473558331	gamma
hg38		Lim2017	k562_hela_mcf7:TSS106907_-_133588288.23-CUFF.50850.1	MDAMB231	-0.0173463308634	gamma
hg38		Lim2017	k562_hela_mcf7:TSS106907_-_133588306.23-CUFF.50850.1	MDAMB231	-0.028837176125	gamma
hg38		Lim2017	k562_hela_mcf7:TSS106907_-_133588311.23-CUFF.50850.1	MDAMB231	-0.00373461106043	gamma
hg38		Lim2017	k562_hela_mcf7:TSS106907_-_133588351.23-CUFF.50850.1	MDAMB231	-0.0528924323691	gamma
hg38		Lim2017	k562_hela_mcf7:TSS106907_-_133588365.23-CUFF.50850.1	MDAMB231	-0.043913167128	gamma
hg38		Lim2017	k562_hela_mcf7:TSS106979_+_137036938.23-CUFF.50971.1	MDAMB231	0.0152612023988	gamma
hg38		Lim2017	k562_hela_mcf7:TSS106979_+_137037171.23-CUFF.50971.1	MDAMB231	-0.045215138743	gamma
hg38		Lim2017	k562_hela_mcf7:TSS106979_+_137037175.23-CUFF.50971.1	MDAMB231	0.00078623694816	gamma
hg38		Lim2017	k562_hela_mcf7:TSS106979_-_137036933.23-CUFF.50971.1	MDAMB231	-0.00934643958602	gamma
hg38		Lim2017	k562_hela_mcf7:TSS106979_-_137036976.23-CUFF.50971.1	MDAMB231	-0.0609280010878	gamma
hg38		Lim2017	k562_hela_mcf7:TSS106979_-_137037012.23-CUFF.50971.1	MDAMB231	-0.0217963652851	gamma
hg38		Lim2017	k562_hela_mcf7:TSS106979_-_137037104.23-CUFF.50971.1	MDAMB231	0.0221513293975	gamma
hg38		Lim2017	k562_hela_mcf7:TSS106979_-_137037138.23-CUFF.50971.1	MDAMB231	0.00534176271258	gamma
hg38		Lim2017	k562_hela_mcf7:TSS106979_-_137037148.23-CUFF.50971.1	MDAMB231	0.0344979063182	gamma
hg38		Lim2017	k562_hela_mcf7:TSS106979_-_137037191.23-CUFF.50971.1	MDAMB231	-0.0155513256896	gamma
hg38		Lim2017	k562_hela_mcf7:TSS107040_+_138363881.23-P1P2	MDAMB231	-0.0184201089687	gamma
hg38		Lim2017	k562_hela_mcf7:TSS107040_+_138364024.23-P1P2	MDAMB231	0.00688216678668	gamma
hg38		Lim2017	k562_hela_mcf7:TSS107040_+_138364034.23-P1P2	MDAMB231	0.00473374044262	gamma
hg38		Lim2017	k562_hela_mcf7:TSS107040_+_138364058.23-P1P2	MDAMB231	0.0161779357485	gamma
hg38		Lim2017	k562_hela_mcf7:TSS107040_+_138364073.23-P1P2	MDAMB231	0.00127640115685	gamma
hg38		Lim2017	k562_hela_mcf7:TSS107040_-_138364000.23-P1P2	MDAMB231	-0.0133393340693	gamma
hg38		Lim2017	k562_hela_mcf7:TSS107040_-_138364066.23-P1P2	MDAMB231	-0.0229839072742	gamma
hg38		Lim2017	k562_hela_mcf7:TSS107040_-_138364085.23-P1P2	MDAMB231	0.0195215655575	gamma
hg38		Lim2017	k562_hela_mcf7:TSS107040_-_138364099.23-P1P2	MDAMB231	-0.0100913430093	gamma
hg38		Lim2017	k562_hela_mcf7:TSS107040_-_138364116.23-P1P2	MDAMB231	0.00769139166469	gamma
hg38		Lim2017	k562_hela_mcf7:TSS107045_+_138372339.23-P1P2	MDAMB231	-0.0227235813206	gamma
hg38		Lim2017	k562_hela_mcf7:TSS107045_+_138372426.23-P1P2	MDAMB231	0.00335401509347	gamma
hg38		Lim2017	k562_hela_mcf7:TSS107045_+_138372503.23-P1P2	MDAMB231	0.0253887178389	gamma
hg38		Lim2017	k562_hela_mcf7:TSS107045_+_138372517.23-P1P2	MDAMB231	-0.0101934758359	gamma
hg38		Lim2017	k562_hela_mcf7:TSS107045_-_138372246.23-P1P2	MDAMB231	0.0270377303599	gamma
hg38		Lim2017	k562_hela_mcf7:TSS107045_-_138372393.23-P1P2	MDAMB231	-0.0104527273027	gamma
hg38		Lim2017	k562_hela_mcf7:TSS107045_-_138372420.23-P1P2	MDAMB231	-0.0133006835773	gamma
hg38		Lim2017	k562_hela_mcf7:TSS107045_-_138372485.23-P1P2	MDAMB231	0.013925304874	gamma
hg38		Lim2017	k562_hela_mcf7:TSS107045_-_138372548.23-P1P2	MDAMB231	0.0292689525925	gamma
hg38		Lim2017	k562_hela_mcf7:TSS107045_-_138372583.23-P1P2	MDAMB231	-0.0168201870118	gamma
hg38		Lim2017	k562_hela_mcf7:TSS107165_+_140163966.23-CUFF.51094.1	MDAMB231	0.0211980835017	gamma
hg38		Lim2017	k562_hela_mcf7:TSS107165_+_140164024.23-CUFF.51094.1	MDAMB231	0.0023029551039	gamma
hg38		Lim2017	k562_hela_mcf7:TSS107165_+_140164208.23-CUFF.51094.1	MDAMB231	0.0120158234241	gamma
hg38		Lim2017	k562_hela_mcf7:TSS107165_+_140164308.23-CUFF.51094.1	MDAMB231	0.0221439900418	gamma
hg38		Lim2017	k562_hela_mcf7:TSS107165_-_140164118.23-CUFF.51094.1	MDAMB231	0.0293732905398	gamma
hg38		Lim2017	k562_hela_mcf7:TSS107165_-_140164212.23-CUFF.51094.1	MDAMB231	0.00787748521058	gamma
hg38		Lim2017	k562_hela_mcf7:TSS107165_-_140164317.23-CUFF.51094.1	MDAMB231	0.00213865954781	gamma
hg38		Lim2017	k562_hela_mcf7:TSS107165_-_140164321.23-CUFF.51094.1	MDAMB231	-0.0445439512298	gamma
hg38		Lim2017	k562_hela_mcf7:TSS107165_-_140164377.23-CUFF.51094.1	MDAMB231	0.0136735988063	gamma
hg38		Lim2017	k562_hela_mcf7:TSS107165_-_140164393.23-CUFF.51094.1	MDAMB231	0.000131592652083	gamma
hg38		Lim2017	k562_hela_mcf7:TSS108454_+_20158084.23-ENST00000424026	MDAMB231	-0.00727613523037	gamma
hg38		Lim2017	k562_hela_mcf7:TSS108454_+_20158089.23-ENST00000424026	MDAMB231	0.00497029200919	gamma
hg38		Lim2017	k562_hela_mcf7:TSS108454_+_20158118.23-ENST00000424026	MDAMB231	0.00290411201174	gamma
hg38		Lim2017	k562_hela_mcf7:TSS108454_+_20158300.23-ENST00000424026	MDAMB231	-0.0146479583935	gamma
hg38		Lim2017	k562_hela_mcf7:TSS108454_-_20158267.23-ENST00000424026	MDAMB231	0.0198687609467	gamma
hg38		Lim2017	k562_hela_mcf7:TSS108454_-_20158306.23-ENST00000424026	MDAMB231	0.0142506156689	gamma
hg38		Lim2017	k562_hela_mcf7:TSS108454_-_20158337.23-ENST00000424026	MDAMB231	0.00416632349352	gamma
hg38		Lim2017	k562_hela_mcf7:TSS108454_-_20158350.23-ENST00000424026	MDAMB231	-0.0356847192472	gamma
hg38		Lim2017	k562_hela_mcf7:TSS108454_-_20158353.23-ENST00000424026	MDAMB231	-0.0132417584994	gamma
hg38		Lim2017	k562_hela_mcf7:TSS108454_-_20158357.23-ENST00000424026	MDAMB231	0.0108339677154	gamma
hg38		Lim2017	k562_hela_mcf7:TSS108794_+_47509979.23-CUFF.51710.1	MDAMB231	0.00992575384485	gamma
hg38		Lim2017	k562_hela_mcf7:TSS108794_+_47510012.23-CUFF.51710.1	MDAMB231	-0.0163638718836	gamma
hg38		Lim2017	k562_hela_mcf7:TSS108794_-_47509620.23-CUFF.51710.1	MDAMB231	-0.0186504024443	gamma
hg38		Lim2017	k562_hela_mcf7:TSS108794_-_47509626.23-CUFF.51710.1	MDAMB231	-0.0238219301701	gamma
hg38		Lim2017	k562_hela_mcf7:TSS108794_-_47509631.23-CUFF.51710.1	MDAMB231	-0.0105280566975	gamma
hg38		Lim2017	k562_hela_mcf7:TSS108794_-_47509655.23-CUFF.51710.1	MDAMB231	0.018336162853	gamma
hg38		Lim2017	k562_hela_mcf7:TSS108794_-_47509663.23-CUFF.51710.1	MDAMB231	0.0214241253319	gamma
hg38		Lim2017	k562_hela_mcf7:TSS108794_-_47509856.23-CUFF.51710.1	MDAMB231	0.00499023965054	gamma
hg38		Lim2017	k562_hela_mcf7:TSS108794_-_47510006.23-CUFF.51710.1	MDAMB231	-0.0925484955325	gamma
hg38		Lim2017	k562_hela_mcf7:TSS108794_-_47510009.23-CUFF.51710.1	MDAMB231	0.0101937764833	gamma
hg38		Lim2017	k562_hela_mcf7:TSS10881_+_64927766.23-CUFF.5789.1	MDAMB231	0.0138555804903	gamma
hg38		Lim2017	k562_hela_mcf7:TSS10881_+_64927821.23-CUFF.5789.1	MDAMB231	-0.0139267597047	gamma
hg38		Lim2017	k562_hela_mcf7:TSS10881_+_64927833.23-CUFF.5789.1	MDAMB231	0.0287675354807	gamma
hg38		Lim2017	k562_hela_mcf7:TSS10881_+_64928088.23-CUFF.5789.1	MDAMB231	-0.0102877560631	gamma
hg38		Lim2017	k562_hela_mcf7:TSS10881_+_64928117.23-CUFF.5789.1	MDAMB231	0.01268007617	gamma
hg38		Lim2017	k562_hela_mcf7:TSS10881_+_64928173.23-CUFF.5789.1	MDAMB231	4.37e-05	gamma
hg38		Lim2017	k562_hela_mcf7:TSS10881_+_64928182.23-CUFF.5789.1	MDAMB231	0.00181121394782	gamma
hg38		Lim2017	k562_hela_mcf7:TSS10881_-_64927755.23-CUFF.5789.1	MDAMB231	0.00495495291861	gamma
hg38		Lim2017	k562_hela_mcf7:TSS10881_-_64927850.23-CUFF.5789.1	MDAMB231	0.00964143407026	gamma
hg38		Lim2017	k562_hela_mcf7:TSS10881_-_64927989.23-CUFF.5789.1	MDAMB231	0.0219654328784	gamma
hg38		Lim2017	k562_hela_mcf7:TSS108821_+_48827952.23-CUFF.51762.1	MDAMB231	0.0441252273097	gamma
hg38		Lim2017	k562_hela_mcf7:TSS108821_+_48828039.23-CUFF.51762.1	MDAMB231	0.0371459561597	gamma
hg38		Lim2017	k562_hela_mcf7:TSS108821_+_48828121.23-CUFF.51762.1	MDAMB231	-0.000814035393194	gamma
hg38		Lim2017	k562_hela_mcf7:TSS108821_+_48828146.23-CUFF.51762.1	MDAMB231	0.0189091524537	gamma
hg38		Lim2017	k562_hela_mcf7:TSS108821_+_48828266.23-CUFF.51762.1	MDAMB231	0.00458451295719	gamma
hg38		Lim2017	k562_hela_mcf7:TSS108821_+_48828329.23-CUFF.51762.1	MDAMB231	0.0225395209314	gamma
hg38		Lim2017	k562_hela_mcf7:TSS108821_-_48827903.23-CUFF.51762.1	MDAMB231	0.000824181056118	gamma
hg38		Lim2017	k562_hela_mcf7:TSS108821_-_48827909.23-CUFF.51762.1	MDAMB231	-0.00875683944348	gamma
hg38		Lim2017	k562_hela_mcf7:TSS108821_-_48828110.23-CUFF.51762.1	MDAMB231	-0.0293301984347	gamma
hg38		Lim2017	k562_hela_mcf7:TSS108821_-_48828183.23-CUFF.51762.1	MDAMB231	0.0300374785492	gamma
hg38		Lim2017	k562_hela_mcf7:TSS108895_+_56755869.23-P1P2	MDAMB231	0.0268749072489	gamma
hg38		Lim2017	k562_hela_mcf7:TSS108895_+_56755907.23-P1P2	MDAMB231	0.0105730615939	gamma
hg38		Lim2017	k562_hela_mcf7:TSS108895_+_56755922.23-P1P2	MDAMB231	-0.0462992466043	gamma
hg38		Lim2017	k562_hela_mcf7:TSS108895_+_56755930.23-P1P2	MDAMB231	0.00380358346895	gamma
hg38		Lim2017	k562_hela_mcf7:TSS108895_+_56755945.23-P1P2	MDAMB231	0.031850295086	gamma
hg38		Lim2017	k562_hela_mcf7:TSS108895_+_56755955.23-P1P2	MDAMB231	-0.0294877041427	gamma
hg38		Lim2017	k562_hela_mcf7:TSS108895_+_56755959.23-P1P2	MDAMB231	-0.0261622244059	gamma
hg38		Lim2017	k562_hela_mcf7:TSS108895_+_56755978.23-P1P2	MDAMB231	0.0158019637638	gamma
hg38		Lim2017	k562_hela_mcf7:TSS108895_+_56756007.23-P1P2	MDAMB231	0.00928098326509	gamma
hg38		Lim2017	k562_hela_mcf7:TSS108895_-_56755916.23-P1P2	MDAMB231	-0.000717802083628	gamma
hg38		Lim2017	k562_hela_mcf7:TSS10934_+_70276546.23-CUFF.5826.1	MDAMB231	-0.00175298271946	gamma
hg38		Lim2017	k562_hela_mcf7:TSS10934_+_70276599.23-CUFF.5826.1	MDAMB231	0.00967567855756	gamma
hg38		Lim2017	k562_hela_mcf7:TSS10934_+_70276704.23-CUFF.5826.1	MDAMB231	0.00537538072841	gamma
hg38		Lim2017	k562_hela_mcf7:TSS10934_+_70276751.23-CUFF.5826.1	MDAMB231	0.0176089860373	gamma
hg38		Lim2017	k562_hela_mcf7:TSS10934_+_70276839.23-CUFF.5826.1	MDAMB231	0.00521988462863	gamma
hg38		Lim2017	k562_hela_mcf7:TSS10934_-_70276564.23-CUFF.5826.1	MDAMB231	0.0213233688408	gamma
hg38		Lim2017	k562_hela_mcf7:TSS10934_-_70276581.23-CUFF.5826.1	MDAMB231	-0.00709931985576	gamma
hg38		Lim2017	k562_hela_mcf7:TSS10934_-_70276748.23-CUFF.5826.1	MDAMB231	-0.026524780097	gamma
hg38		Lim2017	k562_hela_mcf7:TSS10934_-_70276849.23-CUFF.5826.1	MDAMB231	0.00059705509647	gamma
hg38		Lim2017	k562_hela_mcf7:TSS10934_-_70276975.23-CUFF.5826.1	MDAMB231	-0.00994409748157	gamma
hg38		Lim2017	k562_hela_mcf7:TSS109837_+_3799892.23-ENST00000438107	MDAMB231	0.0130968376758	gamma
hg38		Lim2017	k562_hela_mcf7:TSS109837_+_3800006.23-ENST00000438107	MDAMB231	-0.0158625818041	gamma
hg38		Lim2017	k562_hela_mcf7:TSS109837_+_3800117.23-ENST00000438107	MDAMB231	-0.0220206357086	gamma
hg38		Lim2017	k562_hela_mcf7:TSS109837_+_3800125.23-ENST00000438107	MDAMB231	-0.00728206707546	gamma
hg38		Lim2017	k562_hela_mcf7:TSS109837_-_3800047.23-ENST00000438107	MDAMB231	-0.0278568859083	gamma
hg38		Lim2017	k562_hela_mcf7:TSS109837_-_3800165.23-ENST00000438107	MDAMB231	-0.0272681114159	gamma
hg38		Lim2017	k562_hela_mcf7:TSS109837_-_3800307.23-ENST00000438107	MDAMB231	0.0105806024417	gamma
hg38		Lim2017	k562_hela_mcf7:TSS109837_-_3800310.23-ENST00000438107	MDAMB231	0.0341280181716	gamma
hg38		Lim2017	k562_hela_mcf7:TSS109837_-_3800313.23-ENST00000438107	MDAMB231	-0.0287489233103	gamma
hg38		Lim2017	k562_hela_mcf7:TSS109837_-_3800381.23-ENST00000438107	MDAMB231	0.00195128769855	gamma
hg38		Lim2017	k562_hela_mcf7:TSS110000_+_16789657.23-CUFF.51352.1	MDAMB231	0.011085382603	gamma
hg38		Lim2017	k562_hela_mcf7:TSS110000_+_16789795.23-CUFF.51352.1	MDAMB231	0.0256863629749	gamma
hg38		Lim2017	k562_hela_mcf7:TSS110000_+_16789846.23-CUFF.51352.1	MDAMB231	0.000572761494969	gamma
hg38		Lim2017	k562_hela_mcf7:TSS110000_+_16789857.23-CUFF.51352.1	MDAMB231	0.00123768374303	gamma
hg38		Lim2017	k562_hela_mcf7:TSS110000_+_16790005.23-CUFF.51352.1	MDAMB231	0.00730844963319	gamma
hg38		Lim2017	k562_hela_mcf7:TSS110000_+_16790008.23-CUFF.51352.1	MDAMB231	-0.0167401466827	gamma
hg38		Lim2017	k562_hela_mcf7:TSS110000_+_16790037.23-CUFF.51352.1	MDAMB231	0.0163380139631	gamma
hg38		Lim2017	k562_hela_mcf7:TSS110000_-_16789668.23-CUFF.51352.1	MDAMB231	-0.00880964790993	gamma
hg38		Lim2017	k562_hela_mcf7:TSS110000_-_16789987.23-CUFF.51352.1	MDAMB231	-0.0396039666424	gamma
hg38		Lim2017	k562_hela_mcf7:TSS110000_-_16789998.23-CUFF.51352.1	MDAMB231	-0.00281926725985	gamma
hg38		Lim2017	k562_hela_mcf7:TSS11031_+_75141194.23-ENST00000427492	MDAMB231	0.0059093628491	gamma
hg38		Lim2017	k562_hela_mcf7:TSS11031_+_75141239.23-ENST00000427492	MDAMB231	-0.013476732872	gamma
hg38		Lim2017	k562_hela_mcf7:TSS11031_+_75141242.23-ENST00000427492	MDAMB231	-0.0482158615461	gamma
hg38		Lim2017	k562_hela_mcf7:TSS11031_+_75141400.23-ENST00000427492	MDAMB231	0.0112141962379	gamma
hg38		Lim2017	k562_hela_mcf7:TSS11031_+_75141530.23-ENST00000427492	MDAMB231	-0.0366555847514	gamma
hg38		Lim2017	k562_hela_mcf7:TSS11031_+_75141542.23-ENST00000427492	MDAMB231	-0.0137428122589	gamma
hg38		Lim2017	k562_hela_mcf7:TSS11031_-_75141232.23-ENST00000427492	MDAMB231	0.0220416509533	gamma
hg38		Lim2017	k562_hela_mcf7:TSS11031_-_75141276.23-ENST00000427492	MDAMB231	0.0229245052326	gamma
hg38		Lim2017	k562_hela_mcf7:TSS11031_-_75141295.23-ENST00000427492	MDAMB231	0.00503204062857	gamma
hg38		Lim2017	k562_hela_mcf7:TSS11031_-_75141310.23-ENST00000427492	MDAMB231	0.0119434569076	gamma
hg38		Lim2017	k562_hela_mcf7:TSS110340_+_47424175.23-CUFF.51711.2	MDAMB231	-0.0284039268591	gamma
hg38		Lim2017	k562_hela_mcf7:TSS110340_+_47424224.23-CUFF.51711.2	MDAMB231	-0.0123509821017	gamma
hg38		Lim2017	k562_hela_mcf7:TSS110340_+_47424232.23-CUFF.51711.2	MDAMB231	-0.0229227227726	gamma
hg38		Lim2017	k562_hela_mcf7:TSS110340_+_47424327.23-CUFF.51711.2	MDAMB231	0.0199308598803	gamma
hg38		Lim2017	k562_hela_mcf7:TSS110340_+_47424365.23-CUFF.51711.2	MDAMB231	-0.0099129623794	gamma
hg38		Lim2017	k562_hela_mcf7:TSS110340_+_47424403.23-CUFF.51711.2	MDAMB231	0.0177993303693	gamma
hg38		Lim2017	k562_hela_mcf7:TSS110340_-_47424205.23-CUFF.51711.2	MDAMB231	0.00733397128297	gamma
hg38		Lim2017	k562_hela_mcf7:TSS110340_-_47424242.23-CUFF.51711.2	MDAMB231	0.0336649510868	gamma
hg38		Lim2017	k562_hela_mcf7:TSS110340_-_47424321.23-CUFF.51711.2	MDAMB231	-0.0155412615829	gamma
hg38		Lim2017	k562_hela_mcf7:TSS110340_-_47424337.23-CUFF.51711.2	MDAMB231	0.0218509222103	gamma
hg38		Lim2017	k562_hela_mcf7:TSS110432_+_53459484.23-ENST00000418049	MDAMB231	0.0420689338307	gamma
hg38		Lim2017	k562_hela_mcf7:TSS110432_+_53459877.23-ENST00000418049	MDAMB231	0.0109096475843	gamma
hg38		Lim2017	k562_hela_mcf7:TSS110432_+_53459942.23-ENST00000418049	MDAMB231	0.0166453910782	gamma
hg38		Lim2017	k562_hela_mcf7:TSS110432_-_53459516.23-ENST00000418049	MDAMB231	0.00618712474643	gamma
hg38		Lim2017	k562_hela_mcf7:TSS110432_-_53459816.23-ENST00000418049	MDAMB231	0.0263876127615	gamma
hg38		Lim2017	k562_hela_mcf7:TSS110432_-_53459823.23-ENST00000418049	MDAMB231	-0.0158675990569	gamma
hg38		Lim2017	k562_hela_mcf7:TSS110432_-_53459836.23-ENST00000418049	MDAMB231	0.0188542934487	gamma
hg38		Lim2017	k562_hela_mcf7:TSS110432_-_53459923.23-ENST00000418049	MDAMB231	-0.00810903410071	gamma
hg38		Lim2017	k562_hela_mcf7:TSS110432_-_53459954.23-ENST00000418049	MDAMB231	0.00509435270561	gamma
hg38		Lim2017	k562_hela_mcf7:TSS110432_-_53459958.23-ENST00000418049	MDAMB231	0.0387425735351	gamma
hg38		Lim2017	k562_hela_mcf7:TSS110440_+_54591461.23-CUFF.51820.3	MDAMB231	-0.00858690158776	gamma
hg38		Lim2017	k562_hela_mcf7:TSS110440_+_54591465.23-CUFF.51820.3	MDAMB231	0.0171391565616	gamma
hg38		Lim2017	k562_hela_mcf7:TSS110440_+_54591570.23-CUFF.51820.3	MDAMB231	0.0362374160909	gamma
hg38		Lim2017	k562_hela_mcf7:TSS110440_+_54591613.23-CUFF.51820.3	MDAMB231	-0.00249512398397	gamma
hg38		Lim2017	k562_hela_mcf7:TSS110440_+_54591641.23-CUFF.51820.3	MDAMB231	0.00328220457025	gamma
hg38		Lim2017	k562_hela_mcf7:TSS110440_-_54591373.23-CUFF.51820.3	MDAMB231	0.0155465585432	gamma
hg38		Lim2017	k562_hela_mcf7:TSS110440_-_54591623.23-CUFF.51820.3	MDAMB231	0.015087942371	gamma
hg38		Lim2017	k562_hela_mcf7:TSS110440_-_54591760.23-CUFF.51820.3	MDAMB231	-0.0154039120089	gamma
hg38		Lim2017	k562_hela_mcf7:TSS110440_-_54591777.23-CUFF.51820.3	MDAMB231	-0.0131008438843	gamma
hg38		Lim2017	k562_hela_mcf7:TSS110471_+_57135715.23-CUFF.51864.1	MDAMB231	0.0231901422813	gamma
hg38		Lim2017	k562_hela_mcf7:TSS110471_+_57135747.23-CUFF.51864.1	MDAMB231	0.00995546504976	gamma
hg38		Lim2017	k562_hela_mcf7:TSS110471_+_57135755.23-CUFF.51864.1	MDAMB231	-0.00692949873647	gamma
hg38		Lim2017	k562_hela_mcf7:TSS110471_+_57135815.23-CUFF.51864.1	MDAMB231	0.00810247088503	gamma
hg38		Lim2017	k562_hela_mcf7:TSS110471_+_57136111.23-CUFF.51864.1	MDAMB231	0.00480330788661	gamma
hg38		Lim2017	k562_hela_mcf7:TSS110471_+_57136128.23-CUFF.51864.1	MDAMB231	0.0125021983593	gamma
hg38		Lim2017	k562_hela_mcf7:TSS110471_-_57135730.23-CUFF.51864.1	MDAMB231	-0.0180147535702	gamma
hg38		Lim2017	k562_hela_mcf7:TSS110471_-_57135940.23-CUFF.51864.1	MDAMB231	-0.0110696148913	gamma
hg38		Lim2017	k562_hela_mcf7:TSS110471_-_57136137.23-CUFF.51864.1	MDAMB231	0.0149641940422	gamma
hg38		Lim2017	k562_hela_mcf7:TSS110471_-_57136169.23-CUFF.51864.1	MDAMB231	0.0258055502002	gamma
hg38		Lim2017	k562_hela_mcf7:TSS110594_+_73072490.23-P1P2	MDAMB231	0.00095310876255	gamma
hg38		Lim2017	k562_hela_mcf7:TSS110594_+_73072530.23-P1P2	MDAMB231	0.0183528444189	gamma
hg38		Lim2017	k562_hela_mcf7:TSS110594_-_73072083.23-P1P2	MDAMB231	0.0222266295715	gamma
hg38		Lim2017	k562_hela_mcf7:TSS110594_-_73072089.23-P1P2	MDAMB231	-0.00133590742728	gamma
hg38		Lim2017	k562_hela_mcf7:TSS110594_-_73072173.23-P1P2	MDAMB231	-0.0444134127892	gamma
hg38		Lim2017	k562_hela_mcf7:TSS110594_-_73072456.23-P1P2	MDAMB231	0.00996158621478	gamma
hg38		Lim2017	k562_hela_mcf7:TSS110594_-_73072462.23-P1P2	MDAMB231	0.0105262307328	gamma
hg38		Lim2017	k562_hela_mcf7:TSS110594_-_73072465.23-P1P2	MDAMB231	0.00648566277326	gamma
hg38		Lim2017	k562_hela_mcf7:TSS110594_-_73072517.23-P1P2	MDAMB231	0.00410523332411	gamma
hg38		Lim2017	k562_hela_mcf7:TSS110594_-_73072550.23-P1P2	MDAMB231	0.00749755218231	gamma
hg38		Lim2017	k562_hela_mcf7:TSS110832_+_100349311.23-ENST00000443801	MDAMB231	0.0180943067367	gamma
hg38		Lim2017	k562_hela_mcf7:TSS110832_+_100349396.23-ENST00000443801	MDAMB231	0.00460737046491	gamma
hg38		Lim2017	k562_hela_mcf7:TSS110832_+_100349401.23-ENST00000443801	MDAMB231	0.0099198181269	gamma
hg38		Lim2017	k562_hela_mcf7:TSS110832_-_100349071.23-ENST00000443801	MDAMB231	0.00638128062362	gamma
hg38		Lim2017	k562_hela_mcf7:TSS110832_-_100349084.23-ENST00000443801	MDAMB231	-0.0186111154022	gamma
hg38		Lim2017	k562_hela_mcf7:TSS110832_-_100349110.23-ENST00000443801	MDAMB231	0.00725939149117	gamma
hg38		Lim2017	k562_hela_mcf7:TSS110832_-_100349452.23-ENST00000443801	MDAMB231	0.0735197438799	gamma
hg38		Lim2017	k562_hela_mcf7:TSS110832_-_100349462.23-ENST00000443801	MDAMB231	-0.00444660111486	gamma
hg38		Lim2017	k562_hela_mcf7:TSS110832_-_100349466.23-ENST00000443801	MDAMB231	-0.00166864574355	gamma
hg38		Lim2017	k562_hela_mcf7:TSS110832_-_100349477.23-ENST00000443801	MDAMB231	0.00397430833323	gamma
hg38		Lim2017	k562_hela_mcf7:TSS111420_+_153031477.23-P1P2	MDAMB231	0.00532280625781	gamma
hg38		Lim2017	k562_hela_mcf7:TSS111420_+_153031630.23-P1P2	MDAMB231	-0.0464407319418	gamma
hg38		Lim2017	k562_hela_mcf7:TSS111420_+_153031676.23-P1P2	MDAMB231	0.00186204114696	gamma
hg38		Lim2017	k562_hela_mcf7:TSS111420_+_153031681.23-P1P2	MDAMB231	-0.0121026532193	gamma
hg38		Lim2017	k562_hela_mcf7:TSS111420_+_153031803.23-P1P2	MDAMB231	0.0308539888823	gamma
hg38		Lim2017	k562_hela_mcf7:TSS111420_+_153031829.23-P1P2	MDAMB231	0.0279654546913	gamma
hg38		Lim2017	k562_hela_mcf7:TSS111420_+_153031902.23-P1P2	MDAMB231	-0.0249813266755	gamma
hg38		Lim2017	k562_hela_mcf7:TSS111420_-_153031547.23-P1P2	MDAMB231	-0.00428606146848	gamma
hg38		Lim2017	k562_hela_mcf7:TSS111420_-_153031860.23-P1P2	MDAMB231	0.0180160427029	gamma
hg38		Lim2017	k562_hela_mcf7:TSS111420_-_153031868.23-P1P2	MDAMB231	0.0397373865989	gamma
hg38		Lim2017	k562_hela_mcf7:TSS1145_+_42639488.23-CUFF.1172.1	MDAMB231	0.00186922411545	gamma
hg38		Lim2017	k562_hela_mcf7:TSS1145_+_42639614.23-CUFF.1172.1	MDAMB231	-0.00374279247285	gamma
hg38		Lim2017	k562_hela_mcf7:TSS1145_+_42639620.23-CUFF.1172.1	MDAMB231	0.00429376484618	gamma
hg38		Lim2017	k562_hela_mcf7:TSS1145_-_42639497.23-CUFF.1172.1	MDAMB231	0.00679553515638	gamma
hg38		Lim2017	k562_hela_mcf7:TSS1145_-_42639505.23-CUFF.1172.1	MDAMB231	-0.00468759387788	gamma
hg38		Lim2017	k562_hela_mcf7:TSS1145_-_42639587.23-CUFF.1172.1	MDAMB231	-0.0100587907949	gamma
hg38		Lim2017	k562_hela_mcf7:TSS1145_-_42639606.23-CUFF.1172.1	MDAMB231	-0.0304859070024	gamma
hg38		Lim2017	k562_hela_mcf7:TSS1145_-_42639626.23-CUFF.1172.1	MDAMB231	0.021154022263	gamma
hg38		Lim2017	k562_hela_mcf7:TSS1145_-_42639701.23-CUFF.1172.1	MDAMB231	0.0328759079836	gamma
hg38		Lim2017	k562_hela_mcf7:TSS1145_-_42639713.23-CUFF.1172.1	MDAMB231	0.0113322928338	gamma
hg38		Lim2017	k562_hela_mcf7:TSS11542_+_102140591.23-CUFF.6446.10	MDAMB231	-0.030756790985	gamma
hg38		Lim2017	k562_hela_mcf7:TSS11542_+_102140646.23-CUFF.6446.10	MDAMB231	-0.0114527285815	gamma
hg38		Lim2017	k562_hela_mcf7:TSS11542_+_102140660.23-CUFF.6446.10	MDAMB231	-0.0629225162939	gamma
hg38		Lim2017	k562_hela_mcf7:TSS11542_+_102140817.23-CUFF.6446.10	MDAMB231	-0.0403555067533	gamma
hg38		Lim2017	k562_hela_mcf7:TSS11542_+_102140821.23-CUFF.6446.10	MDAMB231	-0.0369170239183	gamma
hg38		Lim2017	k562_hela_mcf7:TSS11542_+_102140826.23-CUFF.6446.10	MDAMB231	0.00391193350208	gamma
hg38		Lim2017	k562_hela_mcf7:TSS11542_+_102140851.23-CUFF.6446.10	MDAMB231	0.000577445175724	gamma
hg38		Lim2017	k562_hela_mcf7:TSS11542_-_102140498.23-CUFF.6446.10	MDAMB231	0.0107796353125	gamma
hg38		Lim2017	k562_hela_mcf7:TSS11542_-_102140636.23-CUFF.6446.10	MDAMB231	-0.00829412937814	gamma
hg38		Lim2017	k562_hela_mcf7:TSS11542_-_102140742.23-CUFF.6446.10	MDAMB231	0.00056591894165	gamma
hg38		Lim2017	k562_hela_mcf7:TSS11602_+_104211358.23-ENST00000597488	MDAMB231	-0.0137129481207	gamma
hg38		Lim2017	k562_hela_mcf7:TSS11602_+_104211386.23-ENST00000597488	MDAMB231	-0.0156004009488	gamma
hg38		Lim2017	k562_hela_mcf7:TSS11602_+_104211396.23-ENST00000597488	MDAMB231	-0.0297988129297	gamma
hg38		Lim2017	k562_hela_mcf7:TSS11602_+_104211425.23-ENST00000597488	MDAMB231	0.0180269256287	gamma
hg38		Lim2017	k562_hela_mcf7:TSS11602_+_104211581.23-ENST00000597488	MDAMB231	0.0065424174941	gamma
hg38		Lim2017	k562_hela_mcf7:TSS11602_+_104211596.23-ENST00000597488	MDAMB231	-0.0325129748069	gamma
hg38		Lim2017	k562_hela_mcf7:TSS11602_+_104211727.23-ENST00000597488	MDAMB231	0.0418634457894	gamma
hg38		Lim2017	k562_hela_mcf7:TSS11602_-_104211376.23-ENST00000597488	MDAMB231	-0.00431859811222	gamma
hg38		Lim2017	k562_hela_mcf7:TSS11602_-_104211389.23-ENST00000597488	MDAMB231	-0.0148109635998	gamma
hg38		Lim2017	k562_hela_mcf7:TSS11602_-_104211539.23-ENST00000597488	MDAMB231	0.033771620048	gamma
hg38		Lim2017	k562_hela_mcf7:TSS1168_+_43850845.23-ENST00000436713	MDAMB231	-0.0281422536135	gamma
hg38		Lim2017	k562_hela_mcf7:TSS1168_+_43850867.23-ENST00000436713	MDAMB231	0.00567432554959	gamma
hg38		Lim2017	k562_hela_mcf7:TSS1168_+_43850884.23-ENST00000436713	MDAMB231	-0.0178119063555	gamma
hg38		Lim2017	k562_hela_mcf7:TSS1168_+_43850998.23-ENST00000436713	MDAMB231	-0.00981939081061	gamma
hg38		Lim2017	k562_hela_mcf7:TSS1168_+_43851003.23-ENST00000436713	MDAMB231	0.0209901713039	gamma
hg38		Lim2017	k562_hela_mcf7:TSS1168_+_43851022.23-ENST00000436713	MDAMB231	0.0778188898003	gamma
hg38		Lim2017	k562_hela_mcf7:TSS1168_-_43850851.23-ENST00000436713	MDAMB231	3.27e-05	gamma
hg38		Lim2017	k562_hela_mcf7:TSS1168_-_43850965.23-ENST00000436713	MDAMB231	0.000183934911888	gamma
hg38		Lim2017	k562_hela_mcf7:TSS1168_-_43851050.23-ENST00000436713	MDAMB231	-0.0365994783812	gamma
hg38		Lim2017	k562_hela_mcf7:TSS1168_-_43851206.23-ENST00000436713	MDAMB231	0.00592231399985	gamma
hg38		Lim2017	k562_hela_mcf7:TSS11722_+_112629916.23-ENST00000416249	MDAMB231	0.000793306654919	gamma
hg38		Lim2017	k562_hela_mcf7:TSS11722_-_112629519.23-ENST00000416249	MDAMB231	0.0383930721057	gamma
hg38		Lim2017	k562_hela_mcf7:TSS11722_-_112629536.23-ENST00000416249	MDAMB231	-0.00926808145127	gamma
hg38		Lim2017	k562_hela_mcf7:TSS11722_-_112629554.23-ENST00000416249	MDAMB231	-0.00346713553605	gamma
hg38		Lim2017	k562_hela_mcf7:TSS11722_-_112629578.23-ENST00000416249	MDAMB231	-0.0365171447239	gamma
hg38		Lim2017	k562_hela_mcf7:TSS11722_-_112629586.23-ENST00000416249	MDAMB231	0.0353102262485	gamma
hg38		Lim2017	k562_hela_mcf7:TSS11722_-_112629798.23-ENST00000416249	MDAMB231	-0.0191771130273	gamma
hg38		Lim2017	k562_hela_mcf7:TSS11722_-_112629927.23-ENST00000416249	MDAMB231	0.0163009688265	gamma
hg38		Lim2017	k562_hela_mcf7:TSS11722_-_112629960.23-ENST00000416249	MDAMB231	0.0191256417519	gamma
hg38		Lim2017	k562_hela_mcf7:TSS11722_-_112629983.23-ENST00000416249	MDAMB231	-0.0159137672711	gamma
hg38		Lim2017	k562_hela_mcf7:TSS12017_+_127596047.23-CUFF.6920.1	MDAMB231	-0.0021849245981	gamma
hg38		Lim2017	k562_hela_mcf7:TSS12017_+_127596428.23-CUFF.6920.1	MDAMB231	-0.055180886284	gamma
hg38		Lim2017	k562_hela_mcf7:TSS12017_+_127596496.23-CUFF.6920.1	MDAMB231	0.0137794885815	gamma
hg38		Lim2017	k562_hela_mcf7:TSS12017_-_127596079.23-CUFF.6920.1	MDAMB231	-0.0455921887928	gamma
hg38		Lim2017	k562_hela_mcf7:TSS12017_-_127596138.23-CUFF.6920.1	MDAMB231	-0.0124320908368	gamma
hg38		Lim2017	k562_hela_mcf7:TSS12017_-_127596239.23-CUFF.6920.1	MDAMB231	-0.000446340661842	gamma
hg38		Lim2017	k562_hela_mcf7:TSS12017_-_127596351.23-CUFF.6920.1	MDAMB231	-0.00506380108204	gamma
hg38		Lim2017	k562_hela_mcf7:TSS12017_-_127596354.23-CUFF.6920.1	MDAMB231	-0.00882659848766	gamma
hg38		Lim2017	k562_hela_mcf7:TSS12017_-_127596408.23-CUFF.6920.1	MDAMB231	-0.0129029173922	gamma
hg38		Lim2017	k562_hela_mcf7:TSS12052_+_129923350.23-CUFF.6960.1	MDAMB231	0.00403264197096	gamma
hg38		Lim2017	k562_hela_mcf7:TSS12052_+_129923414.23-CUFF.6960.1	MDAMB231	-0.00592103687258	gamma
hg38		Lim2017	k562_hela_mcf7:TSS12052_-_129923339.23-CUFF.6960.1	MDAMB231	0.0239466203435	gamma
hg38		Lim2017	k562_hela_mcf7:TSS12052_-_129923361.23-CUFF.6960.1	MDAMB231	-0.000399980122675	gamma
hg38		Lim2017	k562_hela_mcf7:TSS12052_-_129923377.23-CUFF.6960.1	MDAMB231	0.0222300329557	gamma
hg38		Lim2017	k562_hela_mcf7:TSS12052_-_129923397.23-CUFF.6960.1	MDAMB231	-0.00371829610778	gamma
hg38		Lim2017	k562_hela_mcf7:TSS12052_-_129923401.23-CUFF.6960.1	MDAMB231	-0.0257660243039	gamma
hg38		Lim2017	k562_hela_mcf7:TSS12052_-_129923511.23-CUFF.6960.1	MDAMB231	-0.0460013604843	gamma
hg38		Lim2017	k562_hela_mcf7:TSS12052_-_129923521.23-CUFF.6960.1	MDAMB231	0.0346462538361	gamma
hg38		Lim2017	k562_hela_mcf7:TSS12052_-_129923739.23-CUFF.6960.1	MDAMB231	-0.00437455162856	gamma
hg38		Lim2017	k562_hela_mcf7:TSS122_+_2477793.23-ENST00000606645	MDAMB231	-0.000280907767919	gamma
hg38		Lim2017	k562_hela_mcf7:TSS122_+_2477806.23-ENST00000606645	MDAMB231	0.00417370113204	gamma
hg38		Lim2017	k562_hela_mcf7:TSS122_+_2477818.23-ENST00000606645	MDAMB231	-0.00783556801723	gamma
hg38		Lim2017	k562_hela_mcf7:TSS122_+_2477860.23-ENST00000606645	MDAMB231	-0.0399704466235	gamma
hg38		Lim2017	k562_hela_mcf7:TSS122_+_2477879.23-ENST00000606645	MDAMB231	-0.0244207339319	gamma
hg38		Lim2017	k562_hela_mcf7:TSS122_+_2478245.23-ENST00000606645	MDAMB231	0.0327482317478	gamma
hg38		Lim2017	k562_hela_mcf7:TSS122_-_2477878.23-ENST00000606645	MDAMB231	0.00422089885901	gamma
hg38		Lim2017	k562_hela_mcf7:TSS122_-_2477907.23-ENST00000606645	MDAMB231	-0.00699156087467	gamma
hg38		Lim2017	k562_hela_mcf7:TSS122_-_2477912.23-ENST00000606645	MDAMB231	-0.0426028739216	gamma
hg38		Lim2017	k562_hela_mcf7:TSS122_-_2478199.23-ENST00000606645	MDAMB231	0.00843044293408	gamma
hg38		Lim2017	k562_hela_mcf7:TSS13171_+_43133748.23-P1P2	MDAMB231	-0.0237134899292	gamma
hg38		Lim2017	k562_hela_mcf7:TSS13171_+_43133820.23-P1P2	MDAMB231	-0.03411181064	gamma
hg38		Lim2017	k562_hela_mcf7:TSS13171_+_43133920.23-P1P2	MDAMB231	-0.0107957504554	gamma
hg38		Lim2017	k562_hela_mcf7:TSS13171_+_43133947.23-P1P2	MDAMB231	0.0477678162992	gamma
hg38		Lim2017	k562_hela_mcf7:TSS13171_+_43133958.23-P1P2	MDAMB231	-0.000391324826006	gamma
hg38		Lim2017	k562_hela_mcf7:TSS13171_-_43133610.23-P1P2	MDAMB231	0.0156597968986	gamma
hg38		Lim2017	k562_hela_mcf7:TSS13171_-_43133775.23-P1P2	MDAMB231	-0.0186272815922	gamma
hg38		Lim2017	k562_hela_mcf7:TSS13171_-_43133915.23-P1P2	MDAMB231	0.0175047439928	gamma
hg38		Lim2017	k562_hela_mcf7:TSS13171_-_43134044.23-P1P2	MDAMB231	-0.00819028762854	gamma
hg38		Lim2017	k562_hela_mcf7:TSS1324_-_51983960.23-P1P2	MDAMB231	0.0285752361822	gamma
hg38		Lim2017	k562_hela_mcf7:TSS1324_-_51983971.23-P1P2	MDAMB231	0.00510156019597	gamma
hg38		Lim2017	k562_hela_mcf7:TSS1324_-_51983982.23-P1P2	MDAMB231	-0.0126154602094	gamma
hg38		Lim2017	k562_hela_mcf7:TSS1324_-_51983989.23-P1P2	MDAMB231	0.0108320347412	gamma
hg38		Lim2017	k562_hela_mcf7:TSS1324_-_51984005.23-P1P2	MDAMB231	0.00398838012697	gamma
hg38		Lim2017	k562_hela_mcf7:TSS1324_-_51984134.23-P1P2	MDAMB231	-0.0242112213502	gamma
hg38		Lim2017	k562_hela_mcf7:TSS1324_-_51984159.23-P1P2	MDAMB231	-0.00497425911249	gamma
hg38		Lim2017	k562_hela_mcf7:TSS1324_-_51984162.23-P1P2	MDAMB231	0.000405606055162	gamma
hg38		Lim2017	k562_hela_mcf7:TSS1324_-_51984213.23-P1P2	MDAMB231	0.0179088443521	gamma
hg38		Lim2017	k562_hela_mcf7:TSS1324_-_51984237.23-P1P2	MDAMB231	-5.44e-05	gamma
hg38		Lim2017	mcf7_unique:TSS1323_-_51983960.23-P1P2	MDAMB231	0.0285752361822	gamma
hg38		Lim2017	mcf7_unique:TSS1323_-_51983971.23-P1P2	MDAMB231	0.00510156019597	gamma
hg38		Lim2017	mcf7_unique:TSS1323_-_51983982.23-P1P2	MDAMB231	-0.0126154602094	gamma
hg38		Lim2017	mcf7_unique:TSS1323_-_51983989.23-P1P2	MDAMB231	0.0108320347412	gamma
hg38		Lim2017	mcf7_unique:TSS1323_-_51984005.23-P1P2	MDAMB231	0.00398838012697	gamma
hg38		Lim2017	mcf7_unique:TSS1323_-_51984134.23-P1P2	MDAMB231	-0.0242112213502	gamma
hg38		Lim2017	mcf7_unique:TSS1323_-_51984159.23-P1P2	MDAMB231	-0.00497425911249	gamma
hg38		Lim2017	mcf7_unique:TSS1323_-_51984162.23-P1P2	MDAMB231	0.000405606055162	gamma
hg38		Lim2017	mcf7_unique:TSS1323_-_51984213.23-P1P2	MDAMB231	0.0179088443521	gamma
hg38		Lim2017	mcf7_unique:TSS1323_-_51984237.23-P1P2	MDAMB231	-5.44e-05	gamma
hg38		Lim2017	k562_hela_mcf7:TSS13290_+_47391267.23-CUFF.5571.1	MDAMB231	0.0169824978205	gamma
hg38		Lim2017	k562_hela_mcf7:TSS13290_+_47391375.23-CUFF.5571.1	MDAMB231	-0.00373793477344	gamma
hg38		Lim2017	k562_hela_mcf7:TSS13290_+_47391393.23-CUFF.5571.1	MDAMB231	-0.0312893813665	gamma
hg38		Lim2017	k562_hela_mcf7:TSS13290_+_47391585.23-CUFF.5571.1	MDAMB231	0.0158098448233	gamma
hg38		Lim2017	k562_hela_mcf7:TSS13290_+_47391616.23-CUFF.5571.1	MDAMB231	-0.00577925831443	gamma
hg38		Lim2017	k562_hela_mcf7:TSS13290_-_47391500.23-CUFF.5571.1	MDAMB231	-0.0118006976946	gamma
hg38		Lim2017	k562_hela_mcf7:TSS13290_-_47391516.23-CUFF.5571.1	MDAMB231	-0.00341210267638	gamma
hg38		Lim2017	k562_hela_mcf7:TSS13290_-_47391577.23-CUFF.5571.1	MDAMB231	-0.0217390263957	gamma
hg38		Lim2017	k562_hela_mcf7:TSS13290_-_47391590.23-CUFF.5571.1	MDAMB231	-0.0165035278388	gamma
hg38		Lim2017	k562_hela_mcf7:TSS13290_-_47391664.23-CUFF.5571.1	MDAMB231	-0.00135692967863	gamma
hg38		Lim2017	k562_hela_mcf7:TSS13318_+_48942359.23-CUFF.5603.1	MDAMB231	0.0332888453933	gamma
hg38		Lim2017	k562_hela_mcf7:TSS13318_+_48942428.23-CUFF.5603.1	MDAMB231	-0.00529394006953	gamma
hg38		Lim2017	k562_hela_mcf7:TSS13318_+_48942475.23-CUFF.5603.1	MDAMB231	0.00107677711832	gamma
hg38		Lim2017	k562_hela_mcf7:TSS13318_+_48942519.23-CUFF.5603.1	MDAMB231	-0.00290276436784	gamma
hg38		Lim2017	k562_hela_mcf7:TSS13318_+_48942528.23-CUFF.5603.1	MDAMB231	0.000775839956004	gamma
hg38		Lim2017	k562_hela_mcf7:TSS13318_-_48942186.23-CUFF.5603.1	MDAMB231	0.00183680713596	gamma
hg38		Lim2017	k562_hela_mcf7:TSS13318_-_48942195.23-CUFF.5603.1	MDAMB231	-0.0235032653645	gamma
hg38		Lim2017	k562_hela_mcf7:TSS13318_-_48942351.23-CUFF.5603.1	MDAMB231	0.0260145063182	gamma
hg38		Lim2017	k562_hela_mcf7:TSS13318_-_48942412.23-CUFF.5603.1	MDAMB231	-0.0106764019986	gamma
hg38		Lim2017	k562_hela_mcf7:TSS13318_-_48942571.23-CUFF.5603.1	MDAMB231	-0.00425099317069	gamma
hg38		Lim2017	k562_hela_mcf7:TSS13666_+_76784533.23-ENST00000413431	MDAMB231	-0.00328260859425	gamma
hg38		Lim2017	k562_hela_mcf7:TSS13666_+_76784817.23-ENST00000413431	MDAMB231	-0.00249709861926	gamma
hg38		Lim2017	k562_hela_mcf7:TSS13666_+_76784844.23-ENST00000413431	MDAMB231	0.023841663114	gamma
hg38		Lim2017	k562_hela_mcf7:TSS13666_+_76784850.23-ENST00000413431	MDAMB231	-0.00624089872544	gamma
hg38		Lim2017	k562_hela_mcf7:TSS13666_+_76784862.23-ENST00000413431	MDAMB231	0.0247838340391	gamma
hg38		Lim2017	k562_hela_mcf7:TSS13666_+_76784866.23-ENST00000413431	MDAMB231	0.000484127279567	gamma
hg38		Lim2017	k562_hela_mcf7:TSS13666_-_76784592.23-ENST00000413431	MDAMB231	-0.00322994904985	gamma
hg38		Lim2017	k562_hela_mcf7:TSS13666_-_76784756.23-ENST00000413431	MDAMB231	-0.0438486031935	gamma
hg38		Lim2017	k562_hela_mcf7:TSS13666_-_76784843.23-ENST00000413431	MDAMB231	-0.00251167489579	gamma
hg38		Lim2017	k562_hela_mcf7:TSS14111_+_102745024.23-ENST00000447344	MDAMB231	-0.0339871606025	gamma
hg38		Lim2017	k562_hela_mcf7:TSS14111_+_102745028.23-ENST00000447344	MDAMB231	-0.0269257544949	gamma
hg38		Lim2017	k562_hela_mcf7:TSS14111_+_102745069.23-ENST00000447344	MDAMB231	-0.00112463520251	gamma
hg38		Lim2017	k562_hela_mcf7:TSS14111_+_102745118.23-ENST00000447344	MDAMB231	0.015523914044	gamma
hg38		Lim2017	k562_hela_mcf7:TSS14111_+_102745331.23-ENST00000447344	MDAMB231	-0.0218527559655	gamma
hg38		Lim2017	k562_hela_mcf7:TSS14111_-_102744936.23-ENST00000447344	MDAMB231	0.00995245037259	gamma
hg38		Lim2017	k562_hela_mcf7:TSS14111_-_102745095.23-ENST00000447344	MDAMB231	0.0102490155613	gamma
hg38		Lim2017	k562_hela_mcf7:TSS14111_-_102745179.23-ENST00000447344	MDAMB231	0.010451578594	gamma
hg38		Lim2017	k562_hela_mcf7:TSS14111_-_102745285.23-ENST00000447344	MDAMB231	0.0026750804552	gamma
hg38		Lim2017	k562_hela_mcf7:TSS14111_-_102745313.23-ENST00000447344	MDAMB231	0.00918757748716	gamma
hg38		Lim2017	k562_hela_mcf7:TSS14116_+_102826964.23-CUFF.6462.2	MDAMB231	-0.0221352163156	gamma
hg38		Lim2017	k562_hela_mcf7:TSS14116_+_102827234.23-CUFF.6462.2	MDAMB231	-0.00923316651615	gamma
hg38		Lim2017	k562_hela_mcf7:TSS14116_+_102827288.23-CUFF.6462.2	MDAMB231	-0.0699349094334	gamma
hg38		Lim2017	k562_hela_mcf7:TSS14116_+_102827295.23-CUFF.6462.2	MDAMB231	-0.0192248619773	gamma
hg38		Lim2017	k562_hela_mcf7:TSS14116_+_102827387.23-CUFF.6462.2	MDAMB231	0.00944276738818	gamma
hg38		Lim2017	k562_hela_mcf7:TSS14116_-_102827191.23-CUFF.6462.2	MDAMB231	0.0373261201427	gamma
hg38		Lim2017	k562_hela_mcf7:TSS14116_-_102827200.23-CUFF.6462.2	MDAMB231	0.00510369574146	gamma
hg38		Lim2017	k562_hela_mcf7:TSS14116_-_102827322.23-CUFF.6462.2	MDAMB231	-0.0271971735158	gamma
hg38		Lim2017	k562_hela_mcf7:TSS14116_-_102827386.23-CUFF.6462.2	MDAMB231	-0.0385309624093	gamma
hg38		Lim2017	k562_hela_mcf7:TSS14151_+_104403529.23-ENST00000607967	MDAMB231	0.0229207972705	gamma
hg38		Lim2017	k562_hela_mcf7:TSS14151_+_104403698.23-ENST00000607967	MDAMB231	-0.021507168611	gamma
hg38		Lim2017	k562_hela_mcf7:TSS14151_+_104403908.23-ENST00000607967	MDAMB231	-0.014266140163	gamma
hg38		Lim2017	k562_hela_mcf7:TSS14151_+_104403939.23-ENST00000607967	MDAMB231	0.0373472571146	gamma
hg38		Lim2017	k562_hela_mcf7:TSS14151_+_104403964.23-ENST00000607967	MDAMB231	-0.00379526047228	gamma
hg38		Lim2017	k562_hela_mcf7:TSS14151_-_104403536.23-ENST00000607967	MDAMB231	0.0161038630774	gamma
hg38		Lim2017	k562_hela_mcf7:TSS14151_-_104403558.23-ENST00000607967	MDAMB231	-0.000882595860964	gamma
hg38		Lim2017	k562_hela_mcf7:TSS14151_-_104403728.23-ENST00000607967	MDAMB231	-0.0610668093981	gamma
hg38		Lim2017	k562_hela_mcf7:TSS14151_-_104403879.23-ENST00000607967	MDAMB231	-0.000990836600512	gamma
hg38		Lim2017	k562_hela_mcf7:TSS14151_-_104403924.23-ENST00000607967	MDAMB231	-0.0539620904	gamma
hg38		Lim2017	k562_hela_mcf7:TSS14450_+_121441694.23-CUFF.6794.1	MDAMB231	-0.0216237348378	gamma
hg38		Lim2017	k562_hela_mcf7:TSS14450_+_121441748.23-CUFF.6794.1	MDAMB231	-0.0356684209333	gamma
hg38		Lim2017	k562_hela_mcf7:TSS14450_+_121441828.23-CUFF.6794.1	MDAMB231	-0.00431666840517	gamma
hg38		Lim2017	k562_hela_mcf7:TSS14450_+_121441875.23-CUFF.6794.1	MDAMB231	0.0224229649969	gamma
hg38		Lim2017	k562_hela_mcf7:TSS14450_+_121441878.23-CUFF.6794.1	MDAMB231	-0.00405725382177	gamma
hg38		Lim2017	k562_hela_mcf7:TSS14450_+_121442000.23-CUFF.6794.1	MDAMB231	0.00693416803769	gamma
hg38		Lim2017	k562_hela_mcf7:TSS14450_+_121442057.23-CUFF.6794.1	MDAMB231	0.00930498728491	gamma
hg38		Lim2017	k562_hela_mcf7:TSS14450_-_121442006.23-CUFF.6794.1	MDAMB231	-0.00646337401125	gamma
hg38		Lim2017	k562_hela_mcf7:TSS14450_-_121442020.23-CUFF.6794.1	MDAMB231	-0.00276863915827	gamma
hg38		Lim2017	k562_hela_mcf7:TSS14450_-_121442062.23-CUFF.6794.1	MDAMB231	-0.0205440779305	gamma
hg38		Lim2017	k562_hela_mcf7:TSS14821_+_135164162.23-ENST00000452591	MDAMB231	0.012874190354	gamma
hg38		Lim2017	k562_hela_mcf7:TSS14821_+_135164168.23-ENST00000452591	MDAMB231	-0.0260696209227	gamma
hg38		Lim2017	k562_hela_mcf7:TSS14821_+_135164179.23-ENST00000452591	MDAMB231	0.00658117569447	gamma
hg38		Lim2017	k562_hela_mcf7:TSS14821_+_135164216.23-ENST00000452591	MDAMB231	-0.00508484674277	gamma
hg38		Lim2017	k562_hela_mcf7:TSS14821_-_135163981.23-ENST00000452591	MDAMB231	-0.0732381061176	gamma
hg38		Lim2017	k562_hela_mcf7:TSS14821_-_135164158.23-ENST00000452591	MDAMB231	0.0295653444008	gamma
hg38		Lim2017	k562_hela_mcf7:TSS14821_-_135164172.23-ENST00000452591	MDAMB231	0.00324651810797	gamma
hg38		Lim2017	k562_hela_mcf7:TSS14821_-_135164215.23-ENST00000452591	MDAMB231	0.00369896121487	gamma
hg38		Lim2017	k562_hela_mcf7:TSS14821_-_135164248.23-ENST00000452591	MDAMB231	-0.0632650723639	gamma
hg38		Lim2017	k562_hela_mcf7:TSS14821_-_135164251.23-ENST00000452591	MDAMB231	-0.0439599189687	gamma
hg38		Lim2017	k562_hela_mcf7:TSS14878_+_557981.23-P1P2	MDAMB231	0.000943627442005	gamma
hg38		Lim2017	k562_hela_mcf7:TSS14878_+_558032.23-P1P2	MDAMB231	0.0100673455466	gamma
hg38		Lim2017	k562_hela_mcf7:TSS14878_+_558160.23-P1P2	MDAMB231	-0.00605386555139	gamma
hg38		Lim2017	k562_hela_mcf7:TSS14878_+_558192.23-P1P2	MDAMB231	-0.00851312953808	gamma
hg38		Lim2017	k562_hela_mcf7:TSS14878_-_558001.23-P1P2	MDAMB231	-0.0100037876747	gamma
hg38		Lim2017	k562_hela_mcf7:TSS14878_-_558052.23-P1P2	MDAMB231	0.00348549500356	gamma
hg38		Lim2017	k562_hela_mcf7:TSS14878_-_558063.23-P1P2	MDAMB231	0.00562622122878	gamma
hg38		Lim2017	k562_hela_mcf7:TSS14878_-_558066.23-P1P2	MDAMB231	-0.00315542214644	gamma
hg38		Lim2017	k562_hela_mcf7:TSS14878_-_558417.23-P1P2	MDAMB231	0.017384781263	gamma
hg38		Lim2017	k562_hela_mcf7:TSS14878_-_558452.23-P1P2	MDAMB231	-0.0170231480121	gamma
hg38		Lim2017	k562_hela_mcf7:TSS14925_+_1778828.23-CUFF.7250.1	MDAMB231	-0.007398185004	gamma
hg38		Lim2017	k562_hela_mcf7:TSS14925_+_1778835.23-CUFF.7250.1	MDAMB231	-0.0114882799561	gamma
hg38		Lim2017	k562_hela_mcf7:TSS14925_+_1778862.23-CUFF.7250.1	MDAMB231	0.00475345848612	gamma
hg38		Lim2017	k562_hela_mcf7:TSS14925_+_1778878.23-CUFF.7250.1	MDAMB231	-0.0013280584368	gamma
hg38		Lim2017	k562_hela_mcf7:TSS14925_+_1779056.23-CUFF.7250.1	MDAMB231	-0.097242398847	gamma
hg38		Lim2017	k562_hela_mcf7:TSS14925_+_1779239.23-CUFF.7250.1	MDAMB231	0.0152100691018	gamma
hg38		Lim2017	k562_hela_mcf7:TSS14925_-_1778811.23-CUFF.7250.1	MDAMB231	-0.00282324763413	gamma
hg38		Lim2017	k562_hela_mcf7:TSS14925_-_1778822.23-CUFF.7250.1	MDAMB231	-0.00676957969016	gamma
hg38		Lim2017	k562_hela_mcf7:TSS14925_-_1779166.23-CUFF.7250.1	MDAMB231	0.00604908156439	gamma
hg38		Lim2017	k562_hela_mcf7:TSS14926_+_1781977.23-P1P2	MDAMB231	0.0217303982752	gamma
hg38		Lim2017	k562_hela_mcf7:TSS14926_+_1782016.23-P1P2	MDAMB231	-0.00189959060691	gamma
hg38		Lim2017	k562_hela_mcf7:TSS14926_+_1782022.23-P1P2	MDAMB231	-0.0551878917687	gamma
hg38		Lim2017	k562_hela_mcf7:TSS14926_+_1782035.23-P1P2	MDAMB231	0.0617706651058	gamma
hg38		Lim2017	k562_hela_mcf7:TSS14926_-_1781989.23-P1P2	MDAMB231	-0.00405387227581	gamma
hg38		Lim2017	k562_hela_mcf7:TSS14926_-_1782003.23-P1P2	MDAMB231	-0.0581567041938	gamma
hg38		Lim2017	k562_hela_mcf7:TSS14926_-_1782007.23-P1P2	MDAMB231	-0.0178137963382	gamma
hg38		Lim2017	k562_hela_mcf7:TSS14926_-_1782021.23-P1P2	MDAMB231	-0.0130062147515	gamma
hg38		Lim2017	k562_hela_mcf7:TSS14926_-_1782250.23-P1P2	MDAMB231	0.00608298226269	gamma
hg38		Lim2017	k562_hela_mcf7:TSS15247_+_18230767.23-P1P2	MDAMB231	0.00728185041668	gamma
hg38		Lim2017	k562_hela_mcf7:TSS15247_+_18230773.23-P1P2	MDAMB231	-0.00307500562743	gamma
hg38		Lim2017	k562_hela_mcf7:TSS15247_-_18230689.23-P1P2	MDAMB231	-0.0178529718329	gamma
hg38		Lim2017	k562_hela_mcf7:TSS15247_-_18230725.23-P1P2	MDAMB231	-0.00447104503794	gamma
hg38		Lim2017	k562_hela_mcf7:TSS15247_-_18230755.23-P1P2	MDAMB231	0.00914551957025	gamma
hg38		Lim2017	k562_hela_mcf7:TSS15247_-_18230942.23-P1P2	MDAMB231	0.00797334472484	gamma
hg38		Lim2017	k562_hela_mcf7:TSS15247_-_18230956.23-P1P2	MDAMB231	0.0171018757963	gamma
hg38		Lim2017	k562_hela_mcf7:TSS15247_-_18230971.23-P1P2	MDAMB231	-0.0276422999641	gamma
hg38		Lim2017	k562_hela_mcf7:TSS15247_-_18230985.23-P1P2	MDAMB231	-0.0121879936542	gamma
hg38		Lim2017	k562_hela_mcf7:TSS15251_+_18427030.23-P1P2	MDAMB231	-0.0400335111253	gamma
hg38		Lim2017	k562_hela_mcf7:TSS15251_+_18427108.23-P1P2	MDAMB231	0.00196369637043	gamma
hg38		Lim2017	k562_hela_mcf7:TSS15251_+_18427207.23-P1P2	MDAMB231	-0.00700467142394	gamma
hg38		Lim2017	k562_hela_mcf7:TSS15251_+_18427241.23-P1P2	MDAMB231	0.00574934534286	gamma
hg38		Lim2017	k562_hela_mcf7:TSS15251_+_18427290.23-P1P2	MDAMB231	-0.0152115953098	gamma
hg38		Lim2017	k562_hela_mcf7:TSS15251_+_18427298.23-P1P2	MDAMB231	-0.00151639199072	gamma
hg38		Lim2017	k562_hela_mcf7:TSS15251_-_18427297.23-P1P2	MDAMB231	0.00681390605884	gamma
hg38		Lim2017	k562_hela_mcf7:TSS15251_-_18427361.23-P1P2	MDAMB231	-0.00222734177894	gamma
hg38		Lim2017	k562_hela_mcf7:TSS15251_-_18427368.23-P1P2	MDAMB231	0.0145346199747	gamma
hg38		Lim2017	k562_hela_mcf7:TSS15251_-_18427500.23-P1P2	MDAMB231	-0.00739507938342	gamma
hg38		Lim2017	k562_hela_mcf7:TSS15665_+_47782133.23-CUFF.7966.1	MDAMB231	0.00624501517496	gamma
hg38		Lim2017	k562_hela_mcf7:TSS15665_+_47782136.23-CUFF.7966.1	MDAMB231	0.0327115705476	gamma
hg38		Lim2017	k562_hela_mcf7:TSS15665_+_47782270.23-CUFF.7966.1	MDAMB231	0.0138731169116	gamma
hg38		Lim2017	k562_hela_mcf7:TSS15665_+_47782372.23-CUFF.7966.1	MDAMB231	-0.00399640921566	gamma
hg38		Lim2017	k562_hela_mcf7:TSS15665_+_47782395.23-CUFF.7966.1	MDAMB231	-0.000952649748546	gamma
hg38		Lim2017	k562_hela_mcf7:TSS15665_+_47782404.23-CUFF.7966.1	MDAMB231	-0.00112471288824	gamma
hg38		Lim2017	k562_hela_mcf7:TSS15665_+_47782407.23-CUFF.7966.1	MDAMB231	-0.0120944125191	gamma
hg38		Lim2017	k562_hela_mcf7:TSS15665_-_47782053.23-CUFF.7966.1	MDAMB231	-0.025714203342	gamma
hg38		Lim2017	k562_hela_mcf7:TSS15665_-_47782146.23-CUFF.7966.1	MDAMB231	0.0152243857414	gamma
hg38		Lim2017	k562_hela_mcf7:TSS15665_-_47782445.23-CUFF.7966.1	MDAMB231	0.00787661156676	gamma
hg38		Lim2017	k562_hela_mcf7:TSS15810_+_62373617.23-ENST00000532626	MDAMB231	0.0026873654421	gamma
hg38		Lim2017	k562_hela_mcf7:TSS15810_+_62373646.23-ENST00000532626	MDAMB231	-0.032310019525	gamma
hg38		Lim2017	k562_hela_mcf7:TSS15810_+_62373676.23-ENST00000532626	MDAMB231	-0.00992639827885	gamma
hg38		Lim2017	k562_hela_mcf7:TSS15810_+_62373698.23-ENST00000532626	MDAMB231	-0.0379456173328	gamma
hg38		Lim2017	k562_hela_mcf7:TSS15810_+_62373821.23-ENST00000532626	MDAMB231	0.0260776184275	gamma
hg38		Lim2017	k562_hela_mcf7:TSS15810_+_62373980.23-ENST00000532626	MDAMB231	0.0233825029046	gamma
hg38		Lim2017	k562_hela_mcf7:TSS15810_-_62373634.23-ENST00000532626	MDAMB231	0.00681824994052	gamma
hg38		Lim2017	k562_hela_mcf7:TSS15810_-_62373682.23-ENST00000532626	MDAMB231	-0.00369576132206	gamma
hg38		Lim2017	k562_hela_mcf7:TSS15810_-_62373692.23-ENST00000532626	MDAMB231	-0.0137138461264	gamma
hg38		Lim2017	k562_hela_mcf7:TSS15810_-_62373940.23-ENST00000532626	MDAMB231	0.00907377957179	gamma
hg38		Lim2017	k562_hela_mcf7:TSS15815_+_62604086.23-CUFF.8160.1	MDAMB231	-0.0081164786484	gamma
hg38		Lim2017	k562_hela_mcf7:TSS15815_+_62604114.23-CUFF.8160.1	MDAMB231	0.00285356082767	gamma
hg38		Lim2017	k562_hela_mcf7:TSS15815_+_62604118.23-CUFF.8160.1	MDAMB231	0.0158428587988	gamma
hg38		Lim2017	k562_hela_mcf7:TSS15815_+_62604122.23-CUFF.8160.1	MDAMB231	-0.0226111020494	gamma
hg38		Lim2017	k562_hela_mcf7:TSS15815_+_62604154.23-CUFF.8160.1	MDAMB231	0.00110891655012	gamma
hg38		Lim2017	k562_hela_mcf7:TSS15815_+_62604175.23-CUFF.8160.1	MDAMB231	-0.0205439557679	gamma
hg38		Lim2017	k562_hela_mcf7:TSS15815_+_62604201.23-CUFF.8160.1	MDAMB231	0.00179465343062	gamma
hg38		Lim2017	k562_hela_mcf7:TSS15815_+_62604219.23-CUFF.8160.1	MDAMB231	-0.0211135678837	gamma
hg38		Lim2017	k562_hela_mcf7:TSS15815_-_62604165.23-CUFF.8160.1	MDAMB231	-0.0241466042425	gamma
hg38		Lim2017	k562_hela_mcf7:TSS15815_-_62604234.23-CUFF.8160.1	MDAMB231	0.00865186472223	gamma
hg38		Lim2017	k562_hela_mcf7:TSS15880_+_64884668.23-ENST00000527789	MDAMB231	-0.00279891479141	gamma
hg38		Lim2017	k562_hela_mcf7:TSS15880_+_64884682.23-ENST00000527789	MDAMB231	-0.00146610268492	gamma
hg38		Lim2017	k562_hela_mcf7:TSS15880_+_64884724.23-ENST00000527789	MDAMB231	-0.0136841594935	gamma
hg38		Lim2017	k562_hela_mcf7:TSS15880_+_64884890.23-ENST00000527789	MDAMB231	-0.0558164418136	gamma
hg38		Lim2017	k562_hela_mcf7:TSS15880_-_64884655.23-ENST00000527789	MDAMB231	-0.00232760349741	gamma
hg38		Lim2017	k562_hela_mcf7:TSS15880_-_64884688.23-ENST00000527789	MDAMB231	0.0067102601905	gamma
hg38		Lim2017	k562_hela_mcf7:TSS15880_-_64884721.23-ENST00000527789	MDAMB231	0.0147568318747	gamma
hg38		Lim2017	k562_hela_mcf7:TSS15880_-_64884843.23-ENST00000527789	MDAMB231	-0.00304876756275	gamma
hg38		Lim2017	k562_hela_mcf7:TSS15880_-_64885043.23-ENST00000527789	MDAMB231	0.027857411314	gamma
hg38		Lim2017	k562_hela_mcf7:TSS15880_-_64885059.23-ENST00000527789	MDAMB231	-0.0165890641534	gamma
hg38		Lim2017	k562_hela_mcf7:TSS15966_+_67818256.23-ENST00000529934	MDAMB231	0.0248330111503	gamma
hg38		Lim2017	k562_hela_mcf7:TSS15966_+_67818272.23-ENST00000529934	MDAMB231	-0.0100474203292	gamma
hg38		Lim2017	k562_hela_mcf7:TSS15966_+_67818309.23-ENST00000529934	MDAMB231	0.0176404561041	gamma
hg38		Lim2017	k562_hela_mcf7:TSS15966_+_67818566.23-ENST00000529934	MDAMB231	0.0275677757904	gamma
hg38		Lim2017	k562_hela_mcf7:TSS15966_+_67818593.23-ENST00000529934	MDAMB231	-0.0460606722685	gamma
hg38		Lim2017	k562_hela_mcf7:TSS15966_-_67818236.23-ENST00000529934	MDAMB231	-0.0119132778594	gamma
hg38		Lim2017	k562_hela_mcf7:TSS15966_-_67818242.23-ENST00000529934	MDAMB231	0.0170062647103	gamma
hg38		Lim2017	k562_hela_mcf7:TSS15966_-_67818287.23-ENST00000529934	MDAMB231	0.000187326897253	gamma
hg38		Lim2017	k562_hela_mcf7:TSS15966_-_67818429.23-ENST00000529934	MDAMB231	-0.0350272542957	gamma
hg38		Lim2017	k562_hela_mcf7:TSS15967_+_67819599.23-ENST00000526897	MDAMB231	-0.0178992857575	gamma
hg38		Lim2017	k562_hela_mcf7:TSS15967_+_67819610.23-ENST00000526897	MDAMB231	0.0283758523519	gamma
hg38		Lim2017	k562_hela_mcf7:TSS15967_-_67819570.23-ENST00000526897	MDAMB231	-0.00239377630637	gamma
hg38		Lim2017	k562_hela_mcf7:TSS15967_-_67819576.23-ENST00000526897	MDAMB231	-0.0136896257356	gamma
hg38		Lim2017	k562_hela_mcf7:TSS15967_-_67819592.23-ENST00000526897	MDAMB231	-0.00827727725745	gamma
hg38		Lim2017	k562_hela_mcf7:TSS15967_-_67819648.23-ENST00000526897	MDAMB231	-0.0386667574179	gamma
hg38		Lim2017	k562_hela_mcf7:TSS15967_-_67819740.23-ENST00000526897	MDAMB231	-0.0108716941856	gamma
hg38		Lim2017	k562_hela_mcf7:TSS15967_-_67819785.23-ENST00000526897	MDAMB231	0.0163938805623	gamma
hg38		Lim2017	k562_hela_mcf7:TSS15967_-_67819798.23-ENST00000526897	MDAMB231	-0.000644076511095	gamma
hg38		Lim2017	k562_hela_mcf7:TSS15967_-_67819863.23-ENST00000526897	MDAMB231	0.00602666861728	gamma
hg38		Lim2017	k562_hela_mcf7:TSS16181_+_73116161.23-P1P2	MDAMB231	0.0310499625333	gamma
hg38		Lim2017	k562_hela_mcf7:TSS16181_+_73116198.23-P1P2	MDAMB231	0.00130397193696	gamma
hg38		Lim2017	k562_hela_mcf7:TSS16181_+_73116203.23-P1P2	MDAMB231	0.0091400862638	gamma
hg38		Lim2017	k562_hela_mcf7:TSS16181_+_73116330.23-P1P2	MDAMB231	0.00552179069538	gamma
hg38		Lim2017	k562_hela_mcf7:TSS16181_+_73116403.23-P1P2	MDAMB231	-0.0325723933757	gamma
hg38		Lim2017	k562_hela_mcf7:TSS16181_+_73116425.23-P1P2	MDAMB231	-0.000751310664978	gamma
hg38		Lim2017	k562_hela_mcf7:TSS16181_-_73116177.23-P1P2	MDAMB231	0.019993699605	gamma
hg38		Lim2017	k562_hela_mcf7:TSS16181_-_73116255.23-P1P2	MDAMB231	0.0143681130517	gamma
hg38		Lim2017	k562_hela_mcf7:TSS16181_-_73116259.23-P1P2	MDAMB231	-0.0143946200003	gamma
hg38		Lim2017	k562_hela_mcf7:TSS16181_-_73116515.23-P1P2	MDAMB231	0.0144402608656	gamma
hg38		Lim2017	k562_hela_mcf7:TSS16185_+_73433432.23-ENST00000538624	MDAMB231	0.0536083115611	gamma
hg38		Lim2017	k562_hela_mcf7:TSS16185_+_73433603.23-ENST00000538624	MDAMB231	0.0464994702358	gamma
hg38		Lim2017	k562_hela_mcf7:TSS16185_+_73433664.23-ENST00000538624	MDAMB231	-0.0225853194026	gamma
hg38		Lim2017	k562_hela_mcf7:TSS16185_+_73433672.23-ENST00000538624	MDAMB231	0.00106370460879	gamma
hg38		Lim2017	k562_hela_mcf7:TSS16185_+_73433677.23-ENST00000538624	MDAMB231	-0.00446739885282	gamma
hg38		Lim2017	k562_hela_mcf7:TSS16185_+_73433797.23-ENST00000538624	MDAMB231	-0.00100893041944	gamma
hg38		Lim2017	k562_hela_mcf7:TSS16185_+_73433814.23-ENST00000538624	MDAMB231	0.0220080801846	gamma
hg38		Lim2017	k562_hela_mcf7:TSS16185_-_73433450.23-ENST00000538624	MDAMB231	0.00721078884915	gamma
hg38		Lim2017	k562_hela_mcf7:TSS16185_-_73433648.23-ENST00000538624	MDAMB231	0.0283511843713	gamma
hg38		Lim2017	k562_hela_mcf7:TSS16192_+_73810523.23-CUFF.8516.1	MDAMB231	0.0367740565582	gamma
hg38		Lim2017	k562_hela_mcf7:TSS16192_-_73810494.23-CUFF.8516.1	MDAMB231	0.0174216301804	gamma
hg38		Lim2017	k562_hela_mcf7:TSS16192_-_73810505.23-CUFF.8516.1	MDAMB231	0.0277458544521	gamma
hg38		Lim2017	k562_hela_mcf7:TSS16192_-_73810531.23-CUFF.8516.1	MDAMB231	-9.51e-05	gamma
hg38		Lim2017	k562_hela_mcf7:TSS16192_-_73810584.23-CUFF.8516.1	MDAMB231	0.039038839337	gamma
hg38		Lim2017	k562_hela_mcf7:TSS16192_-_73810592.23-CUFF.8516.1	MDAMB231	-0.024658487754	gamma
hg38		Lim2017	k562_hela_mcf7:TSS16192_-_73810599.23-CUFF.8516.1	MDAMB231	0.00108174101001	gamma
hg38		Lim2017	k562_hela_mcf7:TSS16192_-_73810649.23-CUFF.8516.1	MDAMB231	0.019417233744	gamma
hg38		Lim2017	k562_hela_mcf7:TSS16192_-_73810700.23-CUFF.8516.1	MDAMB231	0.00768602673635	gamma
hg38		Lim2017	k562_hela_mcf7:TSS16192_-_73810758.23-CUFF.8516.1	MDAMB231	-0.00171108733968	gamma
hg38		Lim2017	k562_hela_mcf7:TSS16222_+_74975337.23-ENST00000529304	MDAMB231	0.0360234488736	gamma
hg38		Lim2017	k562_hela_mcf7:TSS16222_+_74975361.23-ENST00000529304	MDAMB231	0.0241638837401	gamma
hg38		Lim2017	k562_hela_mcf7:TSS16222_+_74975417.23-ENST00000529304	MDAMB231	-0.000495905123085	gamma
hg38		Lim2017	k562_hela_mcf7:TSS16222_+_74975470.23-ENST00000529304	MDAMB231	0.00669515102204	gamma
hg38		Lim2017	k562_hela_mcf7:TSS16222_+_74975498.23-ENST00000529304	MDAMB231	-0.00588661369861	gamma
hg38		Lim2017	k562_hela_mcf7:TSS16222_+_74975545.23-ENST00000529304	MDAMB231	0.0133238446705	gamma
hg38		Lim2017	k562_hela_mcf7:TSS16222_+_74975593.23-ENST00000529304	MDAMB231	0.0286984344243	gamma
hg38		Lim2017	k562_hela_mcf7:TSS16222_-_74975381.23-ENST00000529304	MDAMB231	0.0143701347481	gamma
hg38		Lim2017	k562_hela_mcf7:TSS16222_-_74975555.23-ENST00000529304	MDAMB231	-0.0140789912321	gamma
hg38		Lim2017	k562_hela_mcf7:TSS16254_+_76100710.23-CUFF.8590.2	MDAMB231	0.00547948101527	gamma
hg38		Lim2017	k562_hela_mcf7:TSS16254_+_76100867.23-CUFF.8590.2	MDAMB231	0.00801548232399	gamma
hg38		Lim2017	k562_hela_mcf7:TSS16254_+_76100870.23-CUFF.8590.2	MDAMB231	-0.00275698638292	gamma
hg38		Lim2017	k562_hela_mcf7:TSS16254_+_76101093.23-CUFF.8590.2	MDAMB231	0.0214644439187	gamma
hg38		Lim2017	k562_hela_mcf7:TSS16254_+_76101098.23-CUFF.8590.2	MDAMB231	0.00971520093731	gamma
hg38		Lim2017	k562_hela_mcf7:TSS16254_-_76100690.23-CUFF.8590.2	MDAMB231	0.00410670423392	gamma
hg38		Lim2017	k562_hela_mcf7:TSS16254_-_76100715.23-CUFF.8590.2	MDAMB231	-0.0251897957555	gamma
hg38		Lim2017	k562_hela_mcf7:TSS16254_-_76100880.23-CUFF.8590.2	MDAMB231	-0.0212842672293	gamma
hg38		Lim2017	k562_hela_mcf7:TSS16254_-_76100908.23-CUFF.8590.2	MDAMB231	-0.00839800932724	gamma
hg38		Lim2017	k562_hela_mcf7:TSS16254_-_76101062.23-CUFF.8590.2	MDAMB231	0.0184326829081	gamma
hg38		Lim2017	k562_hela_mcf7:TSS16314_+_78187443.23-CUFF.8633.1	MDAMB231	-0.0197468452128	gamma
hg38		Lim2017	k562_hela_mcf7:TSS16314_+_78187493.23-CUFF.8633.1	MDAMB231	-0.0157571819518	gamma
hg38		Lim2017	k562_hela_mcf7:TSS16314_+_78187537.23-CUFF.8633.1	MDAMB231	-0.0114083424685	gamma
hg38		Lim2017	k562_hela_mcf7:TSS16314_+_78187541.23-CUFF.8633.1	MDAMB231	-0.00474737383398	gamma
hg38		Lim2017	k562_hela_mcf7:TSS16314_+_78187674.23-CUFF.8633.1	MDAMB231	-0.0112026985566	gamma
hg38		Lim2017	k562_hela_mcf7:TSS16314_-_78187419.23-CUFF.8633.1	MDAMB231	-0.00721873380329	gamma
hg38		Lim2017	k562_hela_mcf7:TSS16314_-_78187502.23-CUFF.8633.1	MDAMB231	0.0101099271936	gamma
hg38		Lim2017	k562_hela_mcf7:TSS16314_-_78187508.23-CUFF.8633.1	MDAMB231	-0.00731105636494	gamma
hg38		Lim2017	k562_hela_mcf7:TSS16314_-_78187660.23-CUFF.8633.1	MDAMB231	-0.0156832457706	gamma
hg38		Lim2017	k562_hela_mcf7:TSS16314_-_78187877.23-CUFF.8633.1	MDAMB231	0.0271613195472	gamma
hg38		Lim2017	k562_hela_mcf7:TSS16408_+_82783382.23-P1P2	MDAMB231	0.0239310298939	gamma
hg38		Lim2017	k562_hela_mcf7:TSS16408_+_82783531.23-P1P2	MDAMB231	0.00483331582288	gamma
hg38		Lim2017	k562_hela_mcf7:TSS16408_+_82783558.23-P1P2	MDAMB231	-0.0630209964888	gamma
hg38		Lim2017	k562_hela_mcf7:TSS16408_+_82783616.23-P1P2	MDAMB231	0.00133111993061	gamma
hg38		Lim2017	k562_hela_mcf7:TSS16408_-_82783370.23-P1P2	MDAMB231	-0.0165979885601	gamma
hg38		Lim2017	k562_hela_mcf7:TSS16408_-_82783379.23-P1P2	MDAMB231	0.0154539504742	gamma
hg38		Lim2017	k562_hela_mcf7:TSS16408_-_82783429.23-P1P2	MDAMB231	0.0213963865963	gamma
hg38		Lim2017	k562_hela_mcf7:TSS16408_-_82783441.23-P1P2	MDAMB231	0.0174149041661	gamma
hg38		Lim2017	k562_hela_mcf7:TSS16408_-_82783518.23-P1P2	MDAMB231	0.0180697616022	gamma
hg38		Lim2017	k562_hela_mcf7:TSS16408_-_82783714.23-P1P2	MDAMB231	-0.0121108209119	gamma
hg38		Lim2017	k562_hela_mcf7:TSS16973_+_123606560.23-CUFF.9207.1	MDAMB231	-0.000680135040554	gamma
hg38		Lim2017	k562_hela_mcf7:TSS16973_+_123606610.23-CUFF.9207.1	MDAMB231	-0.0154144939666	gamma
hg38		Lim2017	k562_hela_mcf7:TSS16973_+_123606678.23-CUFF.9207.1	MDAMB231	-0.0018412916149	gamma
hg38		Lim2017	k562_hela_mcf7:TSS16973_+_123606798.23-CUFF.9207.1	MDAMB231	-0.00372050375781	gamma
hg38		Lim2017	k562_hela_mcf7:TSS16973_+_123606830.23-CUFF.9207.1	MDAMB231	0.00286349427449	gamma
hg38		Lim2017	k562_hela_mcf7:TSS16973_-_123606537.23-CUFF.9207.1	MDAMB231	0.0425682684456	gamma
hg38		Lim2017	k562_hela_mcf7:TSS16973_-_123606776.23-CUFF.9207.1	MDAMB231	-0.0244522408658	gamma
hg38		Lim2017	k562_hela_mcf7:TSS16973_-_123606781.23-CUFF.9207.1	MDAMB231	-0.00516068434326	gamma
hg38		Lim2017	k562_hela_mcf7:TSS16973_-_123606792.23-CUFF.9207.1	MDAMB231	0.014760323926	gamma
hg38		Lim2017	k562_hela_mcf7:TSS16973_-_123606844.23-CUFF.9207.1	MDAMB231	0.00717975307594	gamma
hg38		Lim2017	k562_hela_mcf7:TSS17217_+_134048710.23-ENST00000531710	MDAMB231	-0.0182049483455	gamma
hg38		Lim2017	k562_hela_mcf7:TSS17217_+_134048740.23-ENST00000531710	MDAMB231	0.0121992750622	gamma
hg38		Lim2017	k562_hela_mcf7:TSS17217_+_134048776.23-ENST00000531710	MDAMB231	-0.0222413808372	gamma
hg38		Lim2017	k562_hela_mcf7:TSS17217_+_134049155.23-ENST00000531710	MDAMB231	-0.0220431338453	gamma
hg38		Lim2017	k562_hela_mcf7:TSS17217_+_134049160.23-ENST00000531710	MDAMB231	-0.0229979417502	gamma
hg38		Lim2017	k562_hela_mcf7:TSS17217_-_134048720.23-ENST00000531710	MDAMB231	0.0274891432094	gamma
hg38		Lim2017	k562_hela_mcf7:TSS17217_-_134048748.23-ENST00000531710	MDAMB231	-0.00555289077693	gamma
hg38		Lim2017	k562_hela_mcf7:TSS17217_-_134048784.23-ENST00000531710	MDAMB231	-0.0171343769993	gamma
hg38		Lim2017	k562_hela_mcf7:TSS17217_-_134048814.23-ENST00000531710	MDAMB231	0.00862942016191	gamma
hg38		Lim2017	k562_hela_mcf7:TSS17217_-_134049077.23-ENST00000531710	MDAMB231	0.0256076068859	gamma
hg38		Lim2017	k562_hela_mcf7:TSS17277_+_312264.23-CUFF.7164.1	MDAMB231	-0.00319026158629	gamma
hg38		Lim2017	k562_hela_mcf7:TSS17277_+_312415.23-CUFF.7164.1	MDAMB231	-0.00888007556771	gamma
hg38		Lim2017	k562_hela_mcf7:TSS17277_+_312441.23-CUFF.7164.1	MDAMB231	0.0020305616498	gamma
hg38		Lim2017	k562_hela_mcf7:TSS17277_+_312447.23-CUFF.7164.1	MDAMB231	0.0264622758639	gamma
hg38		Lim2017	k562_hela_mcf7:TSS17277_+_312450.23-CUFF.7164.1	MDAMB231	-0.00901085794591	gamma
hg38		Lim2017	k562_hela_mcf7:TSS17277_+_312467.23-CUFF.7164.1	MDAMB231	-0.0144828686939	gamma
hg38		Lim2017	k562_hela_mcf7:TSS17277_-_312049.23-CUFF.7164.1	MDAMB231	-0.00894403242994	gamma
hg38		Lim2017	k562_hela_mcf7:TSS17277_-_312159.23-CUFF.7164.1	MDAMB231	-0.0166685369064	gamma
hg38		Lim2017	k562_hela_mcf7:TSS17277_-_312482.23-CUFF.7164.1	MDAMB231	0.0174225250855	gamma
hg38		Lim2017	k562_hela_mcf7:TSS17277_-_312503.23-CUFF.7164.1	MDAMB231	0.0097463379887	gamma
hg38		Lim2017	k562_hela_mcf7:TSS17301_+_568030.23-P1P2	MDAMB231	0.00659911996691	gamma
hg38		Lim2017	k562_hela_mcf7:TSS17301_+_568325.23-P1P2	MDAMB231	-0.0189945975729	gamma
hg38		Lim2017	k562_hela_mcf7:TSS17301_+_568329.23-P1P2	MDAMB231	-0.0729348820557	gamma
hg38		Lim2017	k562_hela_mcf7:TSS17301_+_568370.23-P1P2	MDAMB231	0.00161281571449	gamma
hg38		Lim2017	k562_hela_mcf7:TSS17301_+_568376.23-P1P2	MDAMB231	-0.0537070274272	gamma
hg38		Lim2017	k562_hela_mcf7:TSS17301_+_568387.23-P1P2	MDAMB231	-0.00464741011088	gamma
hg38		Lim2017	k562_hela_mcf7:TSS17301_+_568404.23-P1P2	MDAMB231	-0.0128387055934	gamma
hg38		Lim2017	k562_hela_mcf7:TSS17301_+_568413.23-P1P2	MDAMB231	-0.229176794493	gamma
hg38		Lim2017	k562_hela_mcf7:TSS17301_-_568143.23-P1P2	MDAMB231	-0.0506778949511	gamma
hg38		Lim2017	k562_hela_mcf7:TSS17301_-_568379.23-P1P2	MDAMB231	0.06768076135	gamma
hg38		Lim2017	k562_hela_mcf7:TSS17373_+_2017385.23-ENST00000442037	MDAMB231	-0.00540006099995	gamma
hg38		Lim2017	k562_hela_mcf7:TSS17373_+_2017402.23-ENST00000442037	MDAMB231	-0.0147180421792	gamma
hg38		Lim2017	k562_hela_mcf7:TSS17373_+_2017410.23-ENST00000442037	MDAMB231	0.0451730672667	gamma
hg38		Lim2017	k562_hela_mcf7:TSS17373_-_2017048.23-ENST00000442037	MDAMB231	-0.030522873948	gamma
hg38		Lim2017	k562_hela_mcf7:TSS17373_-_2017216.23-ENST00000442037	MDAMB231	0.0174746974553	gamma
hg38		Lim2017	k562_hela_mcf7:TSS17373_-_2017368.23-ENST00000442037	MDAMB231	-0.0262435496194	gamma
hg38		Lim2017	k562_hela_mcf7:TSS17373_-_2017436.23-ENST00000442037	MDAMB231	-0.0137625555298	gamma
hg38		Lim2017	k562_hela_mcf7:TSS17373_-_2017440.23-ENST00000442037	MDAMB231	0.00288445539705	gamma
hg38		Lim2017	k562_hela_mcf7:TSS17373_-_2017466.23-ENST00000442037	MDAMB231	0.0117536639371	gamma
hg38		Lim2017	k562_hela_mcf7:TSS17373_-_2017502.23-ENST00000442037	MDAMB231	-0.0220619727665	gamma
hg38		Lim2017	k562_hela_mcf7:TSS17376_+_2018794.23-P1P2	MDAMB231	-0.0146784238017	gamma
hg38		Lim2017	k562_hela_mcf7:TSS17376_+_2018806.23-P1P2	MDAMB231	0.00368495977999	gamma
hg38		Lim2017	k562_hela_mcf7:TSS17376_+_2018814.23-P1P2	MDAMB231	-0.00362125786917	gamma
hg38		Lim2017	k562_hela_mcf7:TSS17376_+_2018915.23-P1P2	MDAMB231	-0.00939167390102	gamma
hg38		Lim2017	k562_hela_mcf7:TSS17376_+_2018994.23-P1P2	MDAMB231	-0.0109507850726	gamma
hg38		Lim2017	k562_hela_mcf7:TSS17376_+_2019004.23-P1P2	MDAMB231	-0.010506432816	gamma
hg38		Lim2017	k562_hela_mcf7:TSS17376_+_2019022.23-P1P2	MDAMB231	0.0167213896934	gamma
hg38		Lim2017	k562_hela_mcf7:TSS17376_-_2018951.23-P1P2	MDAMB231	0.00732757940017	gamma
hg38		Lim2017	k562_hela_mcf7:TSS17376_-_2018961.23-P1P2	MDAMB231	0.013411844621	gamma
hg38		Lim2017	k562_hela_mcf7:TSS17376_-_2019011.23-P1P2	MDAMB231	-0.010443048534	gamma
hg38		Lim2017	mcf7_unique:TSS17375_+_2018794.23-P1P2	MDAMB231	-0.0146784238017	gamma
hg38		Lim2017	mcf7_unique:TSS17375_+_2018806.23-P1P2	MDAMB231	0.00368495977999	gamma
hg38		Lim2017	mcf7_unique:TSS17375_+_2018814.23-P1P2	MDAMB231	-0.00362125786917	gamma
hg38		Lim2017	mcf7_unique:TSS17375_+_2018915.23-P1P2	MDAMB231	-0.00939167390102	gamma
hg38		Lim2017	mcf7_unique:TSS17375_+_2018994.23-P1P2	MDAMB231	-0.0109507850726	gamma
hg38		Lim2017	mcf7_unique:TSS17375_+_2019004.23-P1P2	MDAMB231	-0.010506432816	gamma
hg38		Lim2017	mcf7_unique:TSS17375_+_2019022.23-P1P2	MDAMB231	0.0167213896934	gamma
hg38		Lim2017	mcf7_unique:TSS17375_-_2018951.23-P1P2	MDAMB231	0.00732757940017	gamma
hg38		Lim2017	mcf7_unique:TSS17375_-_2018961.23-P1P2	MDAMB231	0.013411844621	gamma
hg38		Lim2017	mcf7_unique:TSS17375_-_2019011.23-P1P2	MDAMB231	-0.010443048534	gamma
hg38		Lim2017	k562_hela_mcf7:TSS17416_+_4159460.23-P1P2	MDAMB231	0.0399440528454	gamma
hg38		Lim2017	k562_hela_mcf7:TSS17416_-_4159425.23-P1P2	MDAMB231	0.0184029440377	gamma
hg38		Lim2017	k562_hela_mcf7:TSS17416_-_4159437.23-P1P2	MDAMB231	0.0328003489442	gamma
hg38		Lim2017	k562_hela_mcf7:TSS17416_-_4159453.23-P1P2	MDAMB231	0.0050478010116	gamma
hg38		Lim2017	k562_hela_mcf7:TSS17416_-_4159466.23-P1P2	MDAMB231	0.0132966360857	gamma
hg38		Lim2017	k562_hela_mcf7:TSS17416_-_4159496.23-P1P2	MDAMB231	0.00185444703025	gamma
hg38		Lim2017	k562_hela_mcf7:TSS17416_-_4159532.23-P1P2	MDAMB231	0.0140214610163	gamma
hg38		Lim2017	k562_hela_mcf7:TSS17416_-_4159565.23-P1P2	MDAMB231	-0.00379603563769	gamma
hg38		Lim2017	k562_hela_mcf7:TSS17416_-_4159577.23-P1P2	MDAMB231	0.00060016099733	gamma
hg38		Lim2017	k562_hela_mcf7:TSS17657_+_20405566.23-CUFF.7581.1	MDAMB231	-0.017719659235	gamma
hg38		Lim2017	k562_hela_mcf7:TSS17657_+_20405624.23-CUFF.7581.1	MDAMB231	-0.0147219331157	gamma
hg38		Lim2017	k562_hela_mcf7:TSS17657_+_20405631.23-CUFF.7581.1	MDAMB231	-0.00712824538613	gamma
hg38		Lim2017	k562_hela_mcf7:TSS17657_+_20405683.23-CUFF.7581.1	MDAMB231	0.00675005497699	gamma
hg38		Lim2017	k562_hela_mcf7:TSS17657_+_20405759.23-CUFF.7581.1	MDAMB231	-0.0025559851466	gamma
hg38		Lim2017	k562_hela_mcf7:TSS17657_+_20405797.23-CUFF.7581.1	MDAMB231	-0.000229320220654	gamma
hg38		Lim2017	k562_hela_mcf7:TSS17657_+_20405816.23-CUFF.7581.1	MDAMB231	-0.0295558781119	gamma
hg38		Lim2017	k562_hela_mcf7:TSS17657_-_20405534.23-CUFF.7581.1	MDAMB231	0.000504327437763	gamma
hg38		Lim2017	k562_hela_mcf7:TSS17657_-_20405729.23-CUFF.7581.1	MDAMB231	0.00564337438647	gamma
hg38		Lim2017	k562_hela_mcf7:TSS17657_-_20405753.23-CUFF.7581.1	MDAMB231	0.0282020520335	gamma
hg38		Lim2017	k562_hela_mcf7:TSS18128_+_59568186.23-CUFF.8066.1	MDAMB231	0.000552362715665	gamma
hg38		Lim2017	k562_hela_mcf7:TSS18128_+_59568288.23-CUFF.8066.1	MDAMB231	-0.00832438692641	gamma
hg38		Lim2017	k562_hela_mcf7:TSS18128_+_59568341.23-CUFF.8066.1	MDAMB231	0.00900734251637	gamma
hg38		Lim2017	k562_hela_mcf7:TSS18128_+_59568355.23-CUFF.8066.1	MDAMB231	-0.0102647814124	gamma
hg38		Lim2017	k562_hela_mcf7:TSS18128_+_59568358.23-CUFF.8066.1	MDAMB231	-0.00867441531461	gamma
hg38		Lim2017	k562_hela_mcf7:TSS18128_+_59568392.23-CUFF.8066.1	MDAMB231	0.0280244321452	gamma
hg38		Lim2017	k562_hela_mcf7:TSS18128_+_59568396.23-CUFF.8066.1	MDAMB231	-0.00326679680204	gamma
hg38		Lim2017	k562_hela_mcf7:TSS18128_+_59568413.23-CUFF.8066.1	MDAMB231	-0.0314235577055	gamma
hg38		Lim2017	k562_hela_mcf7:TSS18128_+_59568419.23-CUFF.8066.1	MDAMB231	-0.0261196817801	gamma
hg38		Lim2017	k562_hela_mcf7:TSS18128_-_59568101.23-CUFF.8066.1	MDAMB231	0.031584448184	gamma
hg38		Lim2017	k562_hela_mcf7:TSS18214_+_62160336.23-P1P2	MDAMB231	0.0146638484567	gamma
hg38		Lim2017	k562_hela_mcf7:TSS18214_+_62160474.23-P1P2	MDAMB231	0.00016325283407	gamma
hg38		Lim2017	k562_hela_mcf7:TSS18214_+_62160477.23-P1P2	MDAMB231	0.0323286238199	gamma
hg38		Lim2017	k562_hela_mcf7:TSS18214_+_62160511.23-P1P2	MDAMB231	-0.0340209438093	gamma
hg38		Lim2017	k562_hela_mcf7:TSS18214_+_62160515.23-P1P2	MDAMB231	-0.00500433328259	gamma
hg38		Lim2017	k562_hela_mcf7:TSS18214_-_62160150.23-P1P2	MDAMB231	0.0169958570219	gamma
hg38		Lim2017	k562_hela_mcf7:TSS18214_-_62160429.23-P1P2	MDAMB231	0.0109996159172	gamma
hg38		Lim2017	k562_hela_mcf7:TSS18214_-_62160461.23-P1P2	MDAMB231	0.0172997016036	gamma
hg38		Lim2017	k562_hela_mcf7:TSS18214_-_62160471.23-P1P2	MDAMB231	0.0156966774585	gamma
hg38		Lim2017	k562_hela_mcf7:TSS18214_-_62160529.23-P1P2	MDAMB231	0.000621199689266	gamma
hg38		Lim2017	k562_hela_mcf7:TSS18255_+_64001767.23-P1P2	MDAMB231	0.0131973250204	gamma
hg38		Lim2017	k562_hela_mcf7:TSS18255_+_64001822.23-P1P2	MDAMB231	0.000893864437747	gamma
hg38		Lim2017	k562_hela_mcf7:TSS18255_+_64001826.23-P1P2	MDAMB231	0.000237880552333	gamma
hg38		Lim2017	k562_hela_mcf7:TSS18255_+_64001854.23-P1P2	MDAMB231	-0.00524100031903	gamma
hg38		Lim2017	k562_hela_mcf7:TSS18255_+_64001876.23-P1P2	MDAMB231	0.0278802004964	gamma
hg38		Lim2017	k562_hela_mcf7:TSS18255_-_64001580.23-P1P2	MDAMB231	-0.0024387365809	gamma
hg38		Lim2017	k562_hela_mcf7:TSS18255_-_64001586.23-P1P2	MDAMB231	0.00716617083909	gamma
hg38		Lim2017	k562_hela_mcf7:TSS18255_-_64001836.23-P1P2	MDAMB231	0.0225456812403	gamma
hg38		Lim2017	k562_hela_mcf7:TSS18276_+_64552912.23-ENST00000598393	MDAMB231	-0.00729919757941	gamma
hg38		Lim2017	k562_hela_mcf7:TSS18276_+_64552946.23-ENST00000598393	MDAMB231	-0.00166880500795	gamma
hg38		Lim2017	k562_hela_mcf7:TSS18276_+_64552961.23-ENST00000598393	MDAMB231	-0.00604067063129	gamma
hg38		Lim2017	k562_hela_mcf7:TSS18276_+_64552977.23-ENST00000598393	MDAMB231	0.0200947141162	gamma
hg38		Lim2017	k562_hela_mcf7:TSS18276_-_64552720.23-ENST00000598393	MDAMB231	0.0271400925903	gamma
hg38		Lim2017	k562_hela_mcf7:TSS18276_-_64552726.23-ENST00000598393	MDAMB231	-0.00853709402642	gamma
hg38		Lim2017	k562_hela_mcf7:TSS18276_-_64552746.23-ENST00000598393	MDAMB231	0.00144573836051	gamma
hg38		Lim2017	k562_hela_mcf7:TSS18276_-_64552784.23-ENST00000598393	MDAMB231	0.0175389073711	gamma
hg38		Lim2017	k562_hela_mcf7:TSS18276_-_64552889.23-ENST00000598393	MDAMB231	0.0186088375356	gamma
hg38		Lim2017	k562_hela_mcf7:TSS18276_-_64553023.23-ENST00000598393	MDAMB231	0.0211672526758	gamma
hg38		Lim2017	k562_hela_mcf7:TSS18292_+_65179050.23-CUFF.8308.1	MDAMB231	0.0514584050421	gamma
hg38		Lim2017	k562_hela_mcf7:TSS18292_+_65179059.23-CUFF.8308.1	MDAMB231	0.0114707624838	gamma
hg38		Lim2017	k562_hela_mcf7:TSS18292_+_65179181.23-CUFF.8308.1	MDAMB231	0.00612610629967	gamma
hg38		Lim2017	k562_hela_mcf7:TSS18292_+_65179290.23-CUFF.8308.1	MDAMB231	0.0352636200499	gamma
hg38		Lim2017	k562_hela_mcf7:TSS18292_+_65179308.23-CUFF.8308.1	MDAMB231	0.0262018907989	gamma
hg38		Lim2017	k562_hela_mcf7:TSS18292_+_65179363.23-CUFF.8308.1	MDAMB231	0.00453249279127	gamma
hg38		Lim2017	k562_hela_mcf7:TSS18292_-_65179321.23-CUFF.8308.1	MDAMB231	0.0153473979132	gamma
hg38		Lim2017	k562_hela_mcf7:TSS18292_-_65179378.23-CUFF.8308.1	MDAMB231	0.00986983986909	gamma
hg38		Lim2017	k562_hela_mcf7:TSS18292_-_65179404.23-CUFF.8308.1	MDAMB231	0.00665306903225	gamma
hg38		Lim2017	k562_hela_mcf7:TSS18298_+_65265648.23-ENST00000602344	MDAMB231	-0.0111382544455	gamma
hg38		Lim2017	k562_hela_mcf7:TSS18298_+_65265828.23-ENST00000602344	MDAMB231	0.0103547604127	gamma
hg38		Lim2017	k562_hela_mcf7:TSS18298_+_65265958.23-ENST00000602344	MDAMB231	0.00429624984541	gamma
hg38		Lim2017	k562_hela_mcf7:TSS18298_+_65266053.23-ENST00000602344	MDAMB231	-0.00806650447458	gamma
hg38		Lim2017	k562_hela_mcf7:TSS18298_+_65266061.23-ENST00000602344	MDAMB231	-0.00613413946491	gamma
hg38		Lim2017	k562_hela_mcf7:TSS18298_-_65265779.23-ENST00000602344	MDAMB231	0.0158900343968	gamma
hg38		Lim2017	k562_hela_mcf7:TSS18298_-_65265870.23-ENST00000602344	MDAMB231	0.00488846463465	gamma
hg38		Lim2017	k562_hela_mcf7:TSS18298_-_65266024.23-ENST00000602344	MDAMB231	-0.019265757046	gamma
hg38		Lim2017	k562_hela_mcf7:TSS18298_-_65266039.23-ENST00000602344	MDAMB231	0.0459735292332	gamma
hg38		Lim2017	k562_hela_mcf7:TSS18298_-_65266042.23-ENST00000602344	MDAMB231	-0.0017991083929	gamma
hg38		Lim2017	k562_hela_mcf7:TSS18301_+_65337754.23-P1P2	MDAMB231	0.0342901784037	gamma
hg38		Lim2017	k562_hela_mcf7:TSS18301_+_65337781.23-P1P2	MDAMB231	-0.026858992146	gamma
hg38		Lim2017	k562_hela_mcf7:TSS18301_+_65337784.23-P1P2	MDAMB231	-0.0112825468768	gamma
hg38		Lim2017	k562_hela_mcf7:TSS18301_+_65337806.23-P1P2	MDAMB231	0.0125815206578	gamma
hg38		Lim2017	k562_hela_mcf7:TSS18301_+_65337815.23-P1P2	MDAMB231	0.00959953006323	gamma
hg38		Lim2017	k562_hela_mcf7:TSS18301_-_65337486.23-P1P2	MDAMB231	0.00562373390196	gamma
hg38		Lim2017	k562_hela_mcf7:TSS18301_-_65337596.23-P1P2	MDAMB231	-0.0699735643582	gamma
hg38		Lim2017	k562_hela_mcf7:TSS18301_-_65337599.23-P1P2	MDAMB231	-0.0290576588747	gamma
hg38		Lim2017	k562_hela_mcf7:TSS18301_-_65337661.23-P1P2	MDAMB231	0.00182921505065	gamma
hg38		Lim2017	k562_hela_mcf7:TSS18301_-_65337713.23-P1P2	MDAMB231	-0.0151211532938	gamma
hg38		Lim2017	k562_hela_mcf7:TSS18324_+_65772367.23-CUFF.8247.1	MDAMB231	0.0106686842361	gamma
hg38		Lim2017	k562_hela_mcf7:TSS18324_+_65772381.23-CUFF.8247.1	MDAMB231	0.0451605361544	gamma
hg38		Lim2017	k562_hela_mcf7:TSS18324_+_65772393.23-CUFF.8247.1	MDAMB231	0.00341213213445	gamma
hg38		Lim2017	k562_hela_mcf7:TSS18324_+_65772422.23-CUFF.8247.1	MDAMB231	0.0135172703529	gamma
hg38		Lim2017	k562_hela_mcf7:TSS18324_+_65772431.23-CUFF.8247.1	MDAMB231	-0.0379096408557	gamma
hg38		Lim2017	k562_hela_mcf7:TSS18324_+_65772552.23-CUFF.8247.1	MDAMB231	-0.0115013453478	gamma
hg38		Lim2017	k562_hela_mcf7:TSS18324_-_65772386.23-CUFF.8247.1	MDAMB231	-0.0111036238822	gamma
hg38		Lim2017	k562_hela_mcf7:TSS18324_-_65772511.23-CUFF.8247.1	MDAMB231	-0.00342645024339	gamma
hg38		Lim2017	k562_hela_mcf7:TSS18324_-_65772544.23-CUFF.8247.1	MDAMB231	-0.00545191488803	gamma
hg38		Lim2017	k562_hela_mcf7:TSS18324_-_65772594.23-CUFF.8247.1	MDAMB231	0.0189683666034	gamma
hg38		Lim2017	k562_hela_mcf7:TSS18330_+_66013467.23-ENST00000531086	MDAMB231	-0.00998977635841	gamma
hg38		Lim2017	k562_hela_mcf7:TSS18330_+_66013496.23-ENST00000531086	MDAMB231	-0.0115787295158	gamma
hg38		Lim2017	k562_hela_mcf7:TSS18330_+_66013655.23-ENST00000531086	MDAMB231	-0.0411151384002	gamma
hg38		Lim2017	k562_hela_mcf7:TSS18330_+_66013699.23-ENST00000531086	MDAMB231	-0.0326213509087	gamma
hg38		Lim2017	k562_hela_mcf7:TSS18330_-_66013433.23-ENST00000531086	MDAMB231	0.000676832614272	gamma
hg38		Lim2017	k562_hela_mcf7:TSS18330_-_66013479.23-ENST00000531086	MDAMB231	0.000679683051222	gamma
hg38		Lim2017	k562_hela_mcf7:TSS18330_-_66013667.23-ENST00000531086	MDAMB231	0.0193656086182	gamma
hg38		Lim2017	k562_hela_mcf7:TSS18330_-_66013707.23-ENST00000531086	MDAMB231	0.00123939428304	gamma
hg38		Lim2017	k562_hela_mcf7:TSS18330_-_66013716.23-ENST00000531086	MDAMB231	0.0286499405543	gamma
hg38		Lim2017	k562_hela_mcf7:TSS18330_-_66013734.23-ENST00000531086	MDAMB231	0.0577942648555	gamma
hg38		Lim2017	k562_hela_mcf7:TSS18334_+_66035804.23-P1P2	MDAMB231	0.0230740483877	gamma
hg38		Lim2017	k562_hela_mcf7:TSS18334_+_66035827.23-P1P2	MDAMB231	0.0218608243316	gamma
hg38		Lim2017	k562_hela_mcf7:TSS18334_+_66035857.23-P1P2	MDAMB231	-0.00715336054473	gamma
hg38		Lim2017	k562_hela_mcf7:TSS18334_+_66035864.23-P1P2	MDAMB231	-0.0307457423787	gamma
hg38		Lim2017	k562_hela_mcf7:TSS18334_+_66035875.23-P1P2	MDAMB231	0.00305690166125	gamma
hg38		Lim2017	k562_hela_mcf7:TSS18334_-_66035416.23-P1P2	MDAMB231	-0.00646293072954	gamma
hg38		Lim2017	k562_hela_mcf7:TSS18334_-_66035505.23-P1P2	MDAMB231	0.0109161930771	gamma
hg38		Lim2017	k562_hela_mcf7:TSS18334_-_66035755.23-P1P2	MDAMB231	0.0478360507984	gamma
hg38		Lim2017	k562_hela_mcf7:TSS18334_-_66035842.23-P1P2	MDAMB231	-0.0122481256936	gamma
hg38		Lim2017	k562_hela_mcf7:TSS18346_+_66405495.23-CUFF.8275.1	MDAMB231	0.0134910147806	gamma
hg38		Lim2017	k562_hela_mcf7:TSS18346_+_66405515.23-CUFF.8275.1	MDAMB231	-0.00179870117274	gamma
hg38		Lim2017	k562_hela_mcf7:TSS18346_+_66405518.23-CUFF.8275.1	MDAMB231	0.0202630751043	gamma
hg38		Lim2017	k562_hela_mcf7:TSS18346_+_66405581.23-CUFF.8275.1	MDAMB231	0.038235196873	gamma
hg38		Lim2017	k562_hela_mcf7:TSS18346_-_66405506.23-CUFF.8275.1	MDAMB231	0.000532236793557	gamma
hg38		Lim2017	k562_hela_mcf7:TSS18346_-_66405528.23-CUFF.8275.1	MDAMB231	0.0462286722005	gamma
hg38		Lim2017	k562_hela_mcf7:TSS18346_-_66405561.23-CUFF.8275.1	MDAMB231	0.0199059460007	gamma
hg38		Lim2017	k562_hela_mcf7:TSS18346_-_66405593.23-CUFF.8275.1	MDAMB231	0.0446442954598	gamma
hg38		Lim2017	k562_hela_mcf7:TSS18348_+_66610727.23-P1P2	MDAMB231	-0.00880197146959	gamma
hg38		Lim2017	k562_hela_mcf7:TSS18348_+_66610731.23-P1P2	MDAMB231	0.0227140486957	gamma
hg38		Lim2017	k562_hela_mcf7:TSS18348_+_66610753.23-P1P2	MDAMB231	0.0435718738917	gamma
hg38		Lim2017	k562_hela_mcf7:TSS18348_+_66610780.23-P1P2	MDAMB231	-0.00127101485412	gamma
hg38		Lim2017	k562_hela_mcf7:TSS18348_+_66610791.23-P1P2	MDAMB231	-0.00999161533883	gamma
hg38		Lim2017	k562_hela_mcf7:TSS18348_+_66610797.23-P1P2	MDAMB231	-0.0071164217977	gamma
hg38		Lim2017	k562_hela_mcf7:TSS18348_+_66610803.23-P1P2	MDAMB231	0.0331960623567	gamma
hg38		Lim2017	k562_hela_mcf7:TSS18348_-_66610548.23-P1P2	MDAMB231	0.0109042117476	gamma
hg38		Lim2017	k562_hela_mcf7:TSS18348_-_66610766.23-P1P2	MDAMB231	0.0067915137235	gamma
hg38		Lim2017	k562_hela_mcf7:TSS18386_+_68227528.23-P1P2	MDAMB231	-0.0441295337796	gamma
hg38		Lim2017	k562_hela_mcf7:TSS18386_+_68227542.23-P1P2	MDAMB231	0.0238205591243	gamma
hg38		Lim2017	k562_hela_mcf7:TSS18386_+_68227636.23-P1P2	MDAMB231	0.0106509955217	gamma
hg38		Lim2017	k562_hela_mcf7:TSS18386_+_68227642.23-P1P2	MDAMB231	0.00622447144417	gamma
hg38		Lim2017	k562_hela_mcf7:TSS18386_+_68227666.23-P1P2	MDAMB231	0.0150403940517	gamma
hg38		Lim2017	k562_hela_mcf7:TSS18386_+_68227669.23-P1P2	MDAMB231	-0.0117449967731	gamma
hg38		Lim2017	k562_hela_mcf7:TSS18386_+_68227684.23-P1P2	MDAMB231	-0.00938083186731	gamma
hg38		Lim2017	k562_hela_mcf7:TSS18386_+_68227691.23-P1P2	MDAMB231	-0.0276916446908	gamma
hg38		Lim2017	k562_hela_mcf7:TSS18386_+_68227695.23-P1P2	MDAMB231	0.00426908842798	gamma
hg38		Lim2017	k562_hela_mcf7:TSS18386_-_68227515.23-P1P2	MDAMB231	-0.0404732205251	gamma
hg38		Lim2017	k562_hela_mcf7:TSS18551_+_71524506.23-P1P2	MDAMB231	0.0306288412716	gamma
hg38		Lim2017	k562_hela_mcf7:TSS18551_+_71524663.23-P1P2	MDAMB231	0.0103417692699	gamma
hg38		Lim2017	k562_hela_mcf7:TSS18551_+_71524668.23-P1P2	MDAMB231	0.0237661719824	gamma
hg38		Lim2017	k562_hela_mcf7:TSS18551_+_71524687.23-P1P2	MDAMB231	-0.0134855458936	gamma
hg38		Lim2017	k562_hela_mcf7:TSS18551_+_71524856.23-P1P2	MDAMB231	0.0155648366694	gamma
hg38		Lim2017	k562_hela_mcf7:TSS18551_-_71524517.23-P1P2	MDAMB231	0.0263661287143	gamma
hg38		Lim2017	k562_hela_mcf7:TSS18551_-_71524678.23-P1P2	MDAMB231	-0.00134183796699	gamma
hg38		Lim2017	k562_hela_mcf7:TSS18551_-_71524867.23-P1P2	MDAMB231	-0.0023832786215	gamma
hg38		Lim2017	k562_hela_mcf7:TSS18551_-_71524883.23-P1P2	MDAMB231	0.0362813635044	gamma
hg38		Lim2017	k562_hela_mcf7:TSS18553_+_71589247.23-CUFF.8479.1	MDAMB231	-0.0216199028318	gamma
hg38		Lim2017	k562_hela_mcf7:TSS18553_+_71589280.23-CUFF.8479.1	MDAMB231	-0.0182657507182	gamma
hg38		Lim2017	k562_hela_mcf7:TSS18553_+_71589496.23-CUFF.8479.1	MDAMB231	-0.00798752145939	gamma
hg38		Lim2017	k562_hela_mcf7:TSS18553_+_71589541.23-CUFF.8479.1	MDAMB231	-0.0259330920532	gamma
hg38		Lim2017	k562_hela_mcf7:TSS18553_+_71589549.23-CUFF.8479.1	MDAMB231	0.0446570065775	gamma
hg38		Lim2017	k562_hela_mcf7:TSS18553_+_71589552.23-CUFF.8479.1	MDAMB231	-0.0361592861542	gamma
hg38		Lim2017	k562_hela_mcf7:TSS18553_-_71589124.23-CUFF.8479.1	MDAMB231	0.0136536660638	gamma
hg38		Lim2017	k562_hela_mcf7:TSS18553_-_71589392.23-CUFF.8479.1	MDAMB231	-0.00530310227847	gamma
hg38		Lim2017	k562_hela_mcf7:TSS18553_-_71589561.23-CUFF.8479.1	MDAMB231	-0.0402357166955	gamma
hg38		Lim2017	k562_hela_mcf7:TSS18640_+_76100867.23-CUFF.8588.4	MDAMB231	0.00801548232399	gamma
hg38		Lim2017	k562_hela_mcf7:TSS18640_+_76100870.23-CUFF.8588.4	MDAMB231	-0.00275698638292	gamma
hg38		Lim2017	k562_hela_mcf7:TSS18640_+_76101093.23-CUFF.8588.4	MDAMB231	0.0214644439187	gamma
hg38		Lim2017	k562_hela_mcf7:TSS18640_+_76101098.23-CUFF.8588.4	MDAMB231	0.00971520093731	gamma
hg38		Lim2017	k562_hela_mcf7:TSS18640_+_76101182.23-CUFF.8588.4	MDAMB231	0.000211847257974	gamma
hg38		Lim2017	k562_hela_mcf7:TSS18640_+_76101203.23-CUFF.8588.4	MDAMB231	-0.0100107866868	gamma
hg38		Lim2017	k562_hela_mcf7:TSS18640_+_76101240.23-CUFF.8588.4	MDAMB231	-0.0043789308562	gamma
hg38		Lim2017	k562_hela_mcf7:TSS18640_-_76100880.23-CUFF.8588.4	MDAMB231	-0.0212842672293	gamma
hg38		Lim2017	k562_hela_mcf7:TSS18640_-_76101062.23-CUFF.8588.4	MDAMB231	0.0184326829081	gamma
hg38		Lim2017	k562_hela_mcf7:TSS18640_-_76101220.23-CUFF.8588.4	MDAMB231	0.00792227954306	gamma
hg38		Lim2017	k562_hela_mcf7:TSS18642_+_76097753.23-CUFF.8588.3	MDAMB231	0.0112596146645	gamma
hg38		Lim2017	k562_hela_mcf7:TSS18642_+_76097776.23-CUFF.8588.3	MDAMB231	-0.0198853349299	gamma
hg38		Lim2017	k562_hela_mcf7:TSS18642_+_76097780.23-CUFF.8588.3	MDAMB231	0.0208261601478	gamma
hg38		Lim2017	k562_hela_mcf7:TSS18642_+_76097875.23-CUFF.8588.3	MDAMB231	-0.00375220254127	gamma
hg38		Lim2017	k562_hela_mcf7:TSS18642_+_76097895.23-CUFF.8588.3	MDAMB231	0.0161274588603	gamma
hg38		Lim2017	k562_hela_mcf7:TSS18642_+_76097949.23-CUFF.8588.3	MDAMB231	-0.0173610478875	gamma
hg38		Lim2017	k562_hela_mcf7:TSS18642_-_76097912.23-CUFF.8588.3	MDAMB231	-0.000446103511097	gamma
hg38		Lim2017	k562_hela_mcf7:TSS18642_-_76097934.23-CUFF.8588.3	MDAMB231	0.0357723357284	gamma
hg38		Lim2017	k562_hela_mcf7:TSS18642_-_76097946.23-CUFF.8588.3	MDAMB231	-0.0101867136027	gamma
hg38		Lim2017	k562_hela_mcf7:TSS18642_-_76097969.23-CUFF.8588.3	MDAMB231	-0.00276943705379	gamma
hg38		Lim2017	k562_hela_mcf7:TSS18749_+_82637281.23-CUFF.8648.1	MDAMB231	-0.0119644101633	gamma
hg38		Lim2017	k562_hela_mcf7:TSS18749_+_82637284.23-CUFF.8648.1	MDAMB231	-0.0130898040184	gamma
hg38		Lim2017	k562_hela_mcf7:TSS18749_+_82637415.23-CUFF.8648.1	MDAMB231	-0.0126563936427	gamma
hg38		Lim2017	k562_hela_mcf7:TSS18749_+_82637653.23-CUFF.8648.1	MDAMB231	0.0189022146572	gamma
hg38		Lim2017	k562_hela_mcf7:TSS18749_-_82637605.23-CUFF.8648.1	MDAMB231	0.00848090398466	gamma
hg38		Lim2017	k562_hela_mcf7:TSS18749_-_82637609.23-CUFF.8648.1	MDAMB231	-0.0126984557205	gamma
hg38		Lim2017	k562_hela_mcf7:TSS18749_-_82637652.23-CUFF.8648.1	MDAMB231	0.0201991889723	gamma
hg38		Lim2017	k562_hela_mcf7:TSS18749_-_82637659.23-CUFF.8648.1	MDAMB231	0.00353223991788	gamma
hg38		Lim2017	k562_hela_mcf7:TSS18749_-_82637684.23-CUFF.8648.1	MDAMB231	-0.0250650153494	gamma
hg38		Lim2017	k562_hela_mcf7:TSS18749_-_82637711.23-CUFF.8648.1	MDAMB231	0.0308728562664	gamma
hg38		Lim2017	k562_hela_mcf7:TSS18751_+_82807868.23-P1P2	MDAMB231	0.0244905161418	gamma
hg38		Lim2017	k562_hela_mcf7:TSS18751_+_82807959.23-P1P2	MDAMB231	-0.0151816986365	gamma
hg38		Lim2017	k562_hela_mcf7:TSS18751_+_82808073.23-P1P2	MDAMB231	-0.00917676294238	gamma
hg38		Lim2017	k562_hela_mcf7:TSS18751_+_82808123.23-P1P2	MDAMB231	0.0093470297779	gamma
hg38		Lim2017	k562_hela_mcf7:TSS18751_+_82808178.23-P1P2	MDAMB231	0.00114840639451	gamma
hg38		Lim2017	k562_hela_mcf7:TSS18751_+_82808229.23-P1P2	MDAMB231	0.023271598047	gamma
hg38		Lim2017	k562_hela_mcf7:TSS18751_-_82807875.23-P1P2	MDAMB231	0.00401682051148	gamma
hg38		Lim2017	k562_hela_mcf7:TSS18751_-_82808039.23-P1P2	MDAMB231	0.0172197539421	gamma
hg38		Lim2017	k562_hela_mcf7:TSS18751_-_82808100.23-P1P2	MDAMB231	-0.00918561516782	gamma
hg38		Lim2017	k562_hela_mcf7:TSS18751_-_82808245.23-P1P2	MDAMB231	0.00315842512894	gamma
hg38		Lim2017	k562_hela_mcf7:TSS18757_+_82904434.23-P1P2	MDAMB231	-0.00405694978701	gamma
hg38		Lim2017	k562_hela_mcf7:TSS18757_+_82904520.23-P1P2	MDAMB231	0.0100704596679	gamma
hg38		Lim2017	k562_hela_mcf7:TSS18757_+_82904633.23-P1P2	MDAMB231	-0.0152313319484	gamma
hg38		Lim2017	k562_hela_mcf7:TSS18757_+_82904643.23-P1P2	MDAMB231	-0.0549530356067	gamma
hg38		Lim2017	k562_hela_mcf7:TSS18757_+_82904646.23-P1P2	MDAMB231	-0.0376718507578	gamma
hg38		Lim2017	k562_hela_mcf7:TSS18757_-_82904527.23-P1P2	MDAMB231	0.0184128877014	gamma
hg38		Lim2017	k562_hela_mcf7:TSS18757_-_82904588.23-P1P2	MDAMB231	-0.0360893976253	gamma
hg38		Lim2017	k562_hela_mcf7:TSS18757_-_82904599.23-P1P2	MDAMB231	-0.0262011616864	gamma
hg38		Lim2017	k562_hela_mcf7:TSS18757_-_82904676.23-P1P2	MDAMB231	0.0160555497221	gamma
hg38		Lim2017	k562_hela_mcf7:TSS18757_-_82904688.23-P1P2	MDAMB231	0.00572094628265	gamma
hg38		Lim2017	k562_hela_mcf7:TSS19095_+_112099130.23-CUFF.9002.1	MDAMB231	0.0194326943064	gamma
hg38		Lim2017	k562_hela_mcf7:TSS19095_+_112099184.23-CUFF.9002.1	MDAMB231	0.00189674536806	gamma
hg38		Lim2017	k562_hela_mcf7:TSS19095_+_112099368.23-CUFF.9002.1	MDAMB231	0.00297102694409	gamma
hg38		Lim2017	k562_hela_mcf7:TSS19095_-_112099002.23-CUFF.9002.1	MDAMB231	-0.00350721880662	gamma
hg38		Lim2017	k562_hela_mcf7:TSS19095_-_112099069.23-CUFF.9002.1	MDAMB231	-0.018158667875	gamma
hg38		Lim2017	k562_hela_mcf7:TSS19095_-_112099135.23-CUFF.9002.1	MDAMB231	0.0019872887089	gamma
hg38		Lim2017	k562_hela_mcf7:TSS19095_-_112099264.23-CUFF.9002.1	MDAMB231	-0.00928900079093	gamma
hg38		Lim2017	k562_hela_mcf7:TSS19095_-_112099382.23-CUFF.9002.1	MDAMB231	-0.000848958882042	gamma
hg38		Lim2017	k562_hela_mcf7:TSS19095_-_112099396.23-CUFF.9002.1	MDAMB231	0.0485153998022	gamma
hg38		Lim2017	k562_hela_mcf7:TSS19242_+_118401808.23-P1P2	MDAMB231	0.0170324249783	gamma
hg38		Lim2017	k562_hela_mcf7:TSS19242_+_118401837.23-P1P2	MDAMB231	0.0101978622254	gamma
hg38		Lim2017	k562_hela_mcf7:TSS19242_-_118401505.23-P1P2	MDAMB231	0.0151160885778	gamma
hg38		Lim2017	k562_hela_mcf7:TSS19242_-_118401600.23-P1P2	MDAMB231	0.00497636257056	gamma
hg38		Lim2017	k562_hela_mcf7:TSS19242_-_118401759.23-P1P2	MDAMB231	-0.0140996487403	gamma
hg38		Lim2017	k562_hela_mcf7:TSS19242_-_118401794.23-P1P2	MDAMB231	0.0265461338454	gamma
hg38		Lim2017	k562_hela_mcf7:TSS19242_-_118401826.23-P1P2	MDAMB231	0.0783153943111	gamma
hg38		Lim2017	k562_hela_mcf7:TSS19242_-_118401835.23-P1P2	MDAMB231	0.0500224139844	gamma
hg38		Lim2017	k562_hela_mcf7:TSS19253_+_118875240.23-ENST00000531087	MDAMB231	-0.00502657237158	gamma
hg38		Lim2017	k562_hela_mcf7:TSS19253_+_118875249.23-ENST00000531087	MDAMB231	0.0356141081171	gamma
hg38		Lim2017	k562_hela_mcf7:TSS19253_+_118875253.23-ENST00000531087	MDAMB231	0.0256209954057	gamma
hg38		Lim2017	k562_hela_mcf7:TSS19253_+_118875311.23-ENST00000531087	MDAMB231	0.00834611084052	gamma
hg38		Lim2017	k562_hela_mcf7:TSS19253_+_118875328.23-ENST00000531087	MDAMB231	-0.0146820005989	gamma
hg38		Lim2017	k562_hela_mcf7:TSS19253_+_118875370.23-ENST00000531087	MDAMB231	-0.0253055021188	gamma
hg38		Lim2017	k562_hela_mcf7:TSS19253_-_118875281.23-ENST00000531087	MDAMB231	0.0550583506683	gamma
hg38		Lim2017	k562_hela_mcf7:TSS19253_-_118875288.23-ENST00000531087	MDAMB231	0.00427999708637	gamma
hg38		Lim2017	k562_hela_mcf7:TSS19253_-_118875298.23-ENST00000531087	MDAMB231	0.0263854505563	gamma
hg38		Lim2017	k562_hela_mcf7:TSS19253_-_118875501.23-ENST00000531087	MDAMB231	0.0094284806296	gamma
hg38		Lim2017	k562_hela_mcf7:TSS19254_+_118938242.23-ENST00000607709	MDAMB231	-0.0307767849673	gamma
hg38		Lim2017	k562_hela_mcf7:TSS19254_+_118938424.23-ENST00000607709	MDAMB231	0.0193435632411	gamma
hg38		Lim2017	k562_hela_mcf7:TSS19254_+_118938456.23-ENST00000607709	MDAMB231	0.00757578495158	gamma
hg38		Lim2017	k562_hela_mcf7:TSS19254_+_118938467.23-ENST00000607709	MDAMB231	-0.00206594881835	gamma
hg38		Lim2017	k562_hela_mcf7:TSS19254_-_118938038.23-ENST00000607709	MDAMB231	0.00524122572555	gamma
hg38		Lim2017	k562_hela_mcf7:TSS19254_-_118938089.23-ENST00000607709	MDAMB231	0.0104252031154	gamma
hg38		Lim2017	k562_hela_mcf7:TSS19254_-_118938231.23-ENST00000607709	MDAMB231	0.0113299735186	gamma
hg38		Lim2017	k562_hela_mcf7:TSS19254_-_118938350.23-ENST00000607709	MDAMB231	-0.018720261991	gamma
hg38		Lim2017	k562_hela_mcf7:TSS19254_-_118938389.23-ENST00000607709	MDAMB231	0.0190603278825	gamma
hg38		Lim2017	k562_hela_mcf7:TSS19254_-_118938435.23-ENST00000607709	MDAMB231	-0.013756499806	gamma
hg38		Lim2017	k562_hela_mcf7:TSS19820_+_6503142.23-ENST00000541888	MDAMB231	-0.0187842184355	gamma
hg38		Lim2017	k562_hela_mcf7:TSS19820_+_6503187.23-ENST00000541888	MDAMB231	-0.0157456531714	gamma
hg38		Lim2017	k562_hela_mcf7:TSS19820_+_6503212.23-ENST00000541888	MDAMB231	0.0174680835088	gamma
hg38		Lim2017	k562_hela_mcf7:TSS19820_-_6503106.23-ENST00000541888	MDAMB231	-0.0272501029958	gamma
hg38		Lim2017	k562_hela_mcf7:TSS19820_-_6503121.23-ENST00000541888	MDAMB231	0.0110483676922	gamma
hg38		Lim2017	k562_hela_mcf7:TSS19820_-_6503161.23-ENST00000541888	MDAMB231	0.000321528957417	gamma
hg38		Lim2017	k562_hela_mcf7:TSS19820_-_6503202.23-ENST00000541888	MDAMB231	0.0173624672273	gamma
hg38		Lim2017	k562_hela_mcf7:TSS19820_-_6503248.23-ENST00000541888	MDAMB231	0.00875631320966	gamma
hg38		Lim2017	k562_hela_mcf7:TSS19820_-_6503569.23-ENST00000541888	MDAMB231	-0.0122527861057	gamma
hg38		Lim2017	k562_hela_mcf7:TSS19846_+_6857176.23-CUFF.9674.1	MDAMB231	0.00490305804364	gamma
hg38		Lim2017	k562_hela_mcf7:TSS19846_+_6857312.23-CUFF.9674.1	MDAMB231	0.0245410733106	gamma
hg38		Lim2017	k562_hela_mcf7:TSS19846_+_6857578.23-CUFF.9674.1	MDAMB231	0.00398447200934	gamma
hg38		Lim2017	k562_hela_mcf7:TSS19846_-_6857227.23-CUFF.9674.1	MDAMB231	0.0219535289638	gamma
hg38		Lim2017	k562_hela_mcf7:TSS19846_-_6857243.23-CUFF.9674.1	MDAMB231	-0.00787959020465	gamma
hg38		Lim2017	k562_hela_mcf7:TSS19846_-_6857323.23-CUFF.9674.1	MDAMB231	-0.0144672448395	gamma
hg38		Lim2017	k562_hela_mcf7:TSS19846_-_6857340.23-CUFF.9674.1	MDAMB231	0.0476410688764	gamma
hg38		Lim2017	k562_hela_mcf7:TSS19846_-_6857343.23-CUFF.9674.1	MDAMB231	-0.0789343805658	gamma
hg38		Lim2017	k562_hela_mcf7:TSS19846_-_6857373.23-CUFF.9674.1	MDAMB231	0.00302050708096	gamma
hg38		Lim2017	k562_hela_mcf7:TSS19846_-_6857459.23-CUFF.9674.1	MDAMB231	-0.0249667740763	gamma
hg38		Lim2017	k562_hela_mcf7:TSS19902_+_9470160.23-NLT_00001464	MDAMB231	-0.0233090012595	gamma
hg38		Lim2017	k562_hela_mcf7:TSS19902_+_9470164.23-NLT_00001464	MDAMB231	0.0118704317634	gamma
hg38		Lim2017	k562_hela_mcf7:TSS19902_+_9470223.23-NLT_00001464	MDAMB231	-0.187051566411	gamma
hg38		Lim2017	k562_hela_mcf7:TSS19902_+_9470231.23-NLT_00001464	MDAMB231	0.00959613703614	gamma
hg38		Lim2017	k562_hela_mcf7:TSS19902_+_9470244.23-NLT_00001464	MDAMB231	-0.00320897542637	gamma
hg38		Lim2017	k562_hela_mcf7:TSS19902_+_9470273.23-NLT_00001464	MDAMB231	-0.0240336991054	gamma
hg38		Lim2017	k562_hela_mcf7:TSS19902_+_9470343.23-NLT_00001464	MDAMB231	0.00418801616361	gamma
hg38		Lim2017	k562_hela_mcf7:TSS19902_-_9470068.23-NLT_00001464	MDAMB231	-0.0161859168258	gamma
hg38		Lim2017	k562_hela_mcf7:TSS19902_-_9470240.23-NLT_00001464	MDAMB231	0.023859368608	gamma
hg38		Lim2017	k562_hela_mcf7:TSS19963_+_11153170.23-CUFF.9808.1	MDAMB231	0.0289430134755	gamma
hg38		Lim2017	k562_hela_mcf7:TSS19963_+_11153229.23-CUFF.9808.1	MDAMB231	0.0168611158441	gamma
hg38		Lim2017	k562_hela_mcf7:TSS19963_+_11153246.23-CUFF.9808.1	MDAMB231	0.0154056391509	gamma
hg38		Lim2017	k562_hela_mcf7:TSS19963_+_11153270.23-CUFF.9808.1	MDAMB231	0.00682110083689	gamma
hg38		Lim2017	k562_hela_mcf7:TSS19963_+_11153659.23-CUFF.9808.1	MDAMB231	0.00370349817882	gamma
hg38		Lim2017	k562_hela_mcf7:TSS19963_-_11153420.23-CUFF.9808.1	MDAMB231	0.0424066175464	gamma
hg38		Lim2017	k562_hela_mcf7:TSS19963_-_11153530.23-CUFF.9808.1	MDAMB231	-0.000325186925315	gamma
hg38		Lim2017	k562_hela_mcf7:TSS19963_-_11153596.23-CUFF.9808.1	MDAMB231	-0.00249743747321	gamma
hg38		Lim2017	k562_hela_mcf7:TSS20017_+_13080648.23-P1P2	MDAMB231	-0.0266136192406	gamma
hg38		Lim2017	k562_hela_mcf7:TSS20017_+_13081010.23-P1P2	MDAMB231	0.0278691661039	gamma
hg38		Lim2017	k562_hela_mcf7:TSS20017_+_13081033.23-P1P2	MDAMB231	-0.0147153167331	gamma
hg38		Lim2017	k562_hela_mcf7:TSS20017_+_13081058.23-P1P2	MDAMB231	0.0347170459318	gamma
hg38		Lim2017	k562_hela_mcf7:TSS20017_+_13081062.23-P1P2	MDAMB231	0.0327808243518	gamma
hg38		Lim2017	k562_hela_mcf7:TSS20017_-_13080664.23-P1P2	MDAMB231	-0.0189807249567	gamma
hg38		Lim2017	k562_hela_mcf7:TSS20017_-_13080680.23-P1P2	MDAMB231	0.0289991147618	gamma
hg38		Lim2017	k562_hela_mcf7:TSS20017_-_13081024.23-P1P2	MDAMB231	0.0128084505409	gamma
hg38		Lim2017	k562_hela_mcf7:TSS20017_-_13081078.23-P1P2	MDAMB231	-0.0346544453892	gamma
hg38		Lim2017	k562_hela_mcf7:TSS20017_-_13081088.23-P1P2	MDAMB231	0.00248844299619	gamma
hg38		Lim2017	k562_hela_mcf7:TSS20355_+_31878244.23-CUFF.10180.2	MDAMB231	0.00523544639323	gamma
hg38		Lim2017	k562_hela_mcf7:TSS20355_+_31878353.23-CUFF.10180.2	MDAMB231	-0.00381667567677	gamma
hg38		Lim2017	k562_hela_mcf7:TSS20355_+_31878531.23-CUFF.10180.2	MDAMB231	-0.00313305149901	gamma
hg38		Lim2017	k562_hela_mcf7:TSS20355_+_31878578.23-CUFF.10180.2	MDAMB231	0.0164552225313	gamma
hg38		Lim2017	k562_hela_mcf7:TSS20355_+_31878581.23-CUFF.10180.2	MDAMB231	0.0127563854898	gamma
hg38		Lim2017	k562_hela_mcf7:TSS20355_-_31878336.23-CUFF.10180.2	MDAMB231	0.0483061947826	gamma
hg38		Lim2017	k562_hela_mcf7:TSS20355_-_31878344.23-CUFF.10180.2	MDAMB231	0.0283822682277	gamma
hg38		Lim2017	k562_hela_mcf7:TSS20355_-_31878412.23-CUFF.10180.2	MDAMB231	0.0134909646513	gamma
hg38		Lim2017	k562_hela_mcf7:TSS20355_-_31878428.23-CUFF.10180.2	MDAMB231	0.0071210823987	gamma
hg38		Lim2017	k562_hela_mcf7:TSS20355_-_31878467.23-CUFF.10180.2	MDAMB231	0.0233971374523	gamma
hg38		Lim2017	k562_hela_mcf7:TSS20386_+_34352003.23-CUFF.10245.2	MDAMB231	-0.0145593655466	gamma
hg38		Lim2017	k562_hela_mcf7:TSS20386_+_34352019.23-CUFF.10245.2	MDAMB231	0.001380007293	gamma
hg38		Lim2017	k562_hela_mcf7:TSS20386_+_34352097.23-CUFF.10245.2	MDAMB231	0.0451770594073	gamma
hg38		Lim2017	k562_hela_mcf7:TSS20386_+_34352319.23-CUFF.10245.2	MDAMB231	0.00800325573126	gamma
hg38		Lim2017	k562_hela_mcf7:TSS20386_-_34352031.23-CUFF.10245.2	MDAMB231	-0.011163218432	gamma
hg38		Lim2017	k562_hela_mcf7:TSS20386_-_34352078.23-CUFF.10245.2	MDAMB231	0.0228123792016	gamma
hg38		Lim2017	k562_hela_mcf7:TSS20386_-_34352095.23-CUFF.10245.2	MDAMB231	-0.0216730251426	gamma
hg38		Lim2017	k562_hela_mcf7:TSS20386_-_34352125.23-CUFF.10245.2	MDAMB231	0.00438592371189	gamma
hg38		Lim2017	k562_hela_mcf7:TSS20386_-_34352135.23-CUFF.10245.2	MDAMB231	0.00817076599777	gamma
hg38		Lim2017	k562_hela_mcf7:TSS20386_-_34352143.23-CUFF.10245.2	MDAMB231	0.00651004337158	gamma
hg38		Lim2017	k562_hela_mcf7:TSS20532_+_46777825.23-P1P2	MDAMB231	0.0335900354793	gamma
hg38		Lim2017	k562_hela_mcf7:TSS20532_+_46777857.23-P1P2	MDAMB231	-0.00187267522707	gamma
hg38		Lim2017	k562_hela_mcf7:TSS20532_+_46778011.23-P1P2	MDAMB231	0.0186338616841	gamma
hg38		Lim2017	k562_hela_mcf7:TSS20532_+_46778027.23-P1P2	MDAMB231	-0.0121208248712	gamma
hg38		Lim2017	k562_hela_mcf7:TSS20532_+_46778067.23-P1P2	MDAMB231	0.00929501824854	gamma
hg38		Lim2017	k562_hela_mcf7:TSS20532_-_46777832.23-P1P2	MDAMB231	-0.00336264065699	gamma
hg38		Lim2017	k562_hela_mcf7:TSS20532_-_46777836.23-P1P2	MDAMB231	-0.0130321930941	gamma
hg38		Lim2017	k562_hela_mcf7:TSS20532_-_46777842.23-P1P2	MDAMB231	-0.0123945972216	gamma
hg38		Lim2017	k562_hela_mcf7:TSS20532_-_46777845.23-P1P2	MDAMB231	-0.0127720794689	gamma
hg38		Lim2017	k562_hela_mcf7:TSS20532_-_46777887.23-P1P2	MDAMB231	-0.00156577542925	gamma
hg38		Lim2017	k562_hela_mcf7:TSS20599_+_48730801.23-CUFF.10408.2	MDAMB231	0.00546620201207	gamma
hg38		Lim2017	k562_hela_mcf7:TSS20599_+_48730880.23-CUFF.10408.2	MDAMB231	0.0452647828913	gamma
hg38		Lim2017	k562_hela_mcf7:TSS20599_+_48731008.23-CUFF.10408.2	MDAMB231	-0.000523915727097	gamma
hg38		Lim2017	k562_hela_mcf7:TSS20599_-_48730930.23-CUFF.10408.2	MDAMB231	-0.0028986343033	gamma
hg38		Lim2017	k562_hela_mcf7:TSS20599_-_48731018.23-CUFF.10408.2	MDAMB231	-0.000599971879235	gamma
hg38		Lim2017	k562_hela_mcf7:TSS20599_-_48731084.23-CUFF.10408.2	MDAMB231	-0.0100735859198	gamma
hg38		Lim2017	k562_hela_mcf7:TSS20599_-_48731099.23-CUFF.10408.2	MDAMB231	0.00786629829307	gamma
hg38		Lim2017	k562_hela_mcf7:TSS20599_-_48731115.23-CUFF.10408.2	MDAMB231	-0.031960069715	gamma
hg38		Lim2017	k562_hela_mcf7:TSS20599_-_48731175.23-CUFF.10408.2	MDAMB231	-0.0288565257827	gamma
hg38		Lim2017	k562_hela_mcf7:TSS20612_+_49389184.23-ENST00000549516	MDAMB231	0.0266342856436	gamma
hg38		Lim2017	k562_hela_mcf7:TSS20612_-_49388936.23-ENST00000549516	MDAMB231	0.0237231909919	gamma
hg38		Lim2017	k562_hela_mcf7:TSS20612_-_49389146.23-ENST00000549516	MDAMB231	-0.036832383709	gamma
hg38		Lim2017	k562_hela_mcf7:TSS20612_-_49389151.23-ENST00000549516	MDAMB231	0.0132757856083	gamma
hg38		Lim2017	k562_hela_mcf7:TSS20612_-_49389199.23-ENST00000549516	MDAMB231	0.00866209660575	gamma
hg38		Lim2017	k562_hela_mcf7:TSS20612_-_49389202.23-ENST00000549516	MDAMB231	0.0517666869967	gamma
hg38		Lim2017	k562_hela_mcf7:TSS20612_-_49389316.23-ENST00000549516	MDAMB231	0.0039676270195	gamma
hg38		Lim2017	k562_hela_mcf7:TSS20612_-_49389321.23-ENST00000549516	MDAMB231	0.0201144346198	gamma
hg38		Lim2017	k562_hela_mcf7:TSS20612_-_49389330.23-ENST00000549516	MDAMB231	-0.0173554746328	gamma
hg38		Lim2017	k562_hela_mcf7:TSS20612_-_49389354.23-ENST00000549516	MDAMB231	0.0145803977298	gamma
hg38		Lim2017	k562_hela_mcf7:TSS20720_+_53405905.23-ENST00000435621	MDAMB231	0.0244969174673	gamma
hg38		Lim2017	k562_hela_mcf7:TSS20720_+_53405933.23-ENST00000435621	MDAMB231	0.00233682530971	gamma
hg38		Lim2017	k562_hela_mcf7:TSS20720_+_53405954.23-ENST00000435621	MDAMB231	-0.00811428334748	gamma
hg38		Lim2017	k562_hela_mcf7:TSS20720_-_53405890.23-ENST00000435621	MDAMB231	-0.0389723484142	gamma
hg38		Lim2017	k562_hela_mcf7:TSS20720_-_53405902.23-ENST00000435621	MDAMB231	-0.0282718743336	gamma
hg38		Lim2017	k562_hela_mcf7:TSS20720_-_53405915.23-ENST00000435621	MDAMB231	-0.00121953071947	gamma
hg38		Lim2017	k562_hela_mcf7:TSS20720_-_53405939.23-ENST00000435621	MDAMB231	0.0206972792814	gamma
hg38		Lim2017	k562_hela_mcf7:TSS20720_-_53406021.23-ENST00000435621	MDAMB231	-0.0319249229012	gamma
hg38		Lim2017	k562_hela_mcf7:TSS20720_-_53406057.23-ENST00000435621	MDAMB231	-0.0101206103846	gamma
hg38		Lim2017	k562_hela_mcf7:TSS20720_-_53406061.23-ENST00000435621	MDAMB231	0.00481765282744	gamma
hg38		Lim2017	k562_hela_mcf7:TSS20767_+_54670423.23-ENST00000553061	MDAMB231	-0.00904529757221	gamma
hg38		Lim2017	k562_hela_mcf7:TSS20767_+_54670453.23-ENST00000553061	MDAMB231	0.0473511567248	gamma
hg38		Lim2017	k562_hela_mcf7:TSS20767_+_54670459.23-ENST00000553061	MDAMB231	0.00337986275322	gamma
hg38		Lim2017	k562_hela_mcf7:TSS20767_+_54670743.23-ENST00000553061	MDAMB231	-0.00430930293698	gamma
hg38		Lim2017	k562_hela_mcf7:TSS20767_-_54670419.23-ENST00000553061	MDAMB231	-0.00325610633515	gamma
hg38		Lim2017	k562_hela_mcf7:TSS20767_-_54670465.23-ENST00000553061	MDAMB231	0.0355862693624	gamma
hg38		Lim2017	k562_hela_mcf7:TSS20767_-_54670596.23-ENST00000553061	MDAMB231	-0.0155308790715	gamma
hg38		Lim2017	k562_hela_mcf7:TSS20767_-_54670647.23-ENST00000553061	MDAMB231	0.018783529334	gamma
hg38		Lim2017	k562_hela_mcf7:TSS20767_-_54670665.23-ENST00000553061	MDAMB231	0.000767384771825	gamma
hg38		Lim2017	k562_hela_mcf7:TSS20767_-_54670712.23-ENST00000553061	MDAMB231	-0.0417956269612	gamma
hg38		Lim2017	k562_hela_mcf7:TSS21158_+_76424351.23-P1P2	MDAMB231	0.0374457955487	gamma
hg38		Lim2017	k562_hela_mcf7:TSS21158_+_76424633.23-P1P2	MDAMB231	-0.00363867823073	gamma
hg38		Lim2017	k562_hela_mcf7:TSS21158_+_76424709.23-P1P2	MDAMB231	0.0124260806693	gamma
hg38		Lim2017	k562_hela_mcf7:TSS21158_+_76424781.23-P1P2	MDAMB231	-0.0220159542142	gamma
hg38		Lim2017	k562_hela_mcf7:TSS21158_-_76424371.23-P1P2	MDAMB231	-0.000612008450519	gamma
hg38		Lim2017	k562_hela_mcf7:TSS21158_-_76424396.23-P1P2	MDAMB231	-0.0418379307143	gamma
hg38		Lim2017	k562_hela_mcf7:TSS21158_-_76424401.23-P1P2	MDAMB231	0.000364208495788	gamma
hg38		Lim2017	k562_hela_mcf7:TSS21158_-_76424413.23-P1P2	MDAMB231	0.0091957505718	gamma
hg38		Lim2017	k562_hela_mcf7:TSS21158_-_76424474.23-P1P2	MDAMB231	-0.0238176947593	gamma
hg38		Lim2017	k562_hela_mcf7:TSS21158_-_76424477.23-P1P2	MDAMB231	-0.0382587417606	gamma
hg38		Lim2017	k562_hela_mcf7:TSS2145_+_101548140.23-ENST00000451213	MDAMB231	0.0109593913915	gamma
hg38		Lim2017	k562_hela_mcf7:TSS2145_+_101548183.23-ENST00000451213	MDAMB231	0.0159770352699	gamma
hg38		Lim2017	k562_hela_mcf7:TSS2145_+_101548281.23-ENST00000451213	MDAMB231	-0.0146380074615	gamma
hg38		Lim2017	k562_hela_mcf7:TSS2145_+_101548296.23-ENST00000451213	MDAMB231	0.00986150437176	gamma
hg38		Lim2017	k562_hela_mcf7:TSS2145_+_101548377.23-ENST00000451213	MDAMB231	-0.00464336052995	gamma
hg38		Lim2017	k562_hela_mcf7:TSS2145_+_101548467.23-ENST00000451213	MDAMB231	-0.0320881305379	gamma
hg38		Lim2017	k562_hela_mcf7:TSS2145_-_101548212.23-ENST00000451213	MDAMB231	0.00200778198002	gamma
hg38		Lim2017	k562_hela_mcf7:TSS2145_-_101548324.23-ENST00000451213	MDAMB231	-0.00175162917624	gamma
hg38		Lim2017	k562_hela_mcf7:TSS2145_-_101548336.23-ENST00000451213	MDAMB231	-0.00998671863139	gamma
hg38		Lim2017	k562_hela_mcf7:TSS2145_-_101548351.23-ENST00000451213	MDAMB231	0.0102263534925	gamma
hg38		Lim2017	k562_hela_mcf7:TSS21573_+_102140983.23-CUFF.11318.1	MDAMB231	-0.00195046593795	gamma
hg38		Lim2017	k562_hela_mcf7:TSS21573_+_102141001.23-CUFF.11318.1	MDAMB231	-0.00091121895394	gamma
hg38		Lim2017	k562_hela_mcf7:TSS21573_+_102141155.23-CUFF.11318.1	MDAMB231	-0.00649549980099	gamma
hg38		Lim2017	k562_hela_mcf7:TSS21573_+_102141219.23-CUFF.11318.1	MDAMB231	0.0223914816036	gamma
hg38		Lim2017	k562_hela_mcf7:TSS21573_-_102140961.23-CUFF.11318.1	MDAMB231	0.00890504728269	gamma
hg38		Lim2017	k562_hela_mcf7:TSS21573_-_102140991.23-CUFF.11318.1	MDAMB231	-0.00881536306831	gamma
hg38		Lim2017	k562_hela_mcf7:TSS21573_-_102141210.23-CUFF.11318.1	MDAMB231	-0.00643009727406	gamma
hg38		Lim2017	k562_hela_mcf7:TSS21573_-_102141251.23-CUFF.11318.1	MDAMB231	0.0314743793974	gamma
hg38		Lim2017	k562_hela_mcf7:TSS21573_-_102141411.23-CUFF.11318.1	MDAMB231	0.0215267664417	gamma
hg38		Lim2017	k562_hela_mcf7:TSS21573_-_102141423.23-CUFF.11318.1	MDAMB231	-0.00208529502469	gamma
hg38		Lim2017	k562_hela_mcf7:TSS21760_+_112490664.23-CUFF.11535.1	MDAMB231	-0.00905000823905	gamma
hg38		Lim2017	k562_hela_mcf7:TSS21760_+_112490749.23-CUFF.11535.1	MDAMB231	0.00390843281822	gamma
hg38		Lim2017	k562_hela_mcf7:TSS21760_+_112490759.23-CUFF.11535.1	MDAMB231	-0.00996550537974	gamma
hg38		Lim2017	k562_hela_mcf7:TSS21760_+_112490770.23-CUFF.11535.1	MDAMB231	-0.0406053543824	gamma
hg38		Lim2017	k562_hela_mcf7:TSS21760_+_112490783.23-CUFF.11535.1	MDAMB231	-0.0125163318854	gamma
hg38		Lim2017	k562_hela_mcf7:TSS21760_+_112490883.23-CUFF.11535.1	MDAMB231	-0.00381697353724	gamma
hg38		Lim2017	k562_hela_mcf7:TSS21760_-_112490704.23-CUFF.11535.1	MDAMB231	0.0205798765777	gamma
hg38		Lim2017	k562_hela_mcf7:TSS21760_-_112490744.23-CUFF.11535.1	MDAMB231	0.00597588117392	gamma
hg38		Lim2017	k562_hela_mcf7:TSS21760_-_112490957.23-CUFF.11535.1	MDAMB231	0.0250017442141	gamma
hg38		Lim2017	k562_hela_mcf7:TSS21760_-_112491020.23-CUFF.11535.1	MDAMB231	0.00727610856949	gamma
hg38		Lim2017	k562_hela_mcf7:TSS22015_+_123848448.23-P1P2	MDAMB231	-0.010409290114	gamma
hg38		Lim2017	k562_hela_mcf7:TSS22015_+_123848476.23-P1P2	MDAMB231	-0.0140436314714	gamma
hg38		Lim2017	k562_hela_mcf7:TSS22015_+_123848867.23-P1P2	MDAMB231	0.00537699837294	gamma
hg38		Lim2017	k562_hela_mcf7:TSS22015_-_123848436.23-P1P2	MDAMB231	-0.00181357559007	gamma
hg38		Lim2017	k562_hela_mcf7:TSS22015_-_123848464.23-P1P2	MDAMB231	0.040050689366	gamma
hg38		Lim2017	k562_hela_mcf7:TSS22015_-_123848628.23-P1P2	MDAMB231	0.0128621004226	gamma
hg38		Lim2017	k562_hela_mcf7:TSS22015_-_123848664.23-P1P2	MDAMB231	0.0248388145846	gamma
hg38		Lim2017	k562_hela_mcf7:TSS22015_-_123848711.23-P1P2	MDAMB231	0.0538801799024	gamma
hg38		Lim2017	k562_hela_mcf7:TSS22015_-_123848805.23-P1P2	MDAMB231	-0.00141801965584	gamma
hg38		Lim2017	k562_hela_mcf7:TSS22015_-_123848909.23-P1P2	MDAMB231	-0.0167385760464	gamma
hg38		Lim2017	k562_hela_mcf7:TSS22023_+_124006615.23-CUFF.11766.1	MDAMB231	0.0137079496536	gamma
hg38		Lim2017	k562_hela_mcf7:TSS22023_+_124006624.23-CUFF.11766.1	MDAMB231	0.0295163890565	gamma
hg38		Lim2017	k562_hela_mcf7:TSS22023_+_124006650.23-CUFF.11766.1	MDAMB231	0.00601951519418	gamma
hg38		Lim2017	k562_hela_mcf7:TSS22023_+_124006673.23-CUFF.11766.1	MDAMB231	0.0171326587127	gamma
hg38		Lim2017	k562_hela_mcf7:TSS22023_+_124006676.23-CUFF.11766.1	MDAMB231	-0.00211885561891	gamma
hg38		Lim2017	k562_hela_mcf7:TSS22023_-_124006726.23-CUFF.11766.1	MDAMB231	0.0129904699842	gamma
hg38		Lim2017	k562_hela_mcf7:TSS22023_-_124006734.23-CUFF.11766.1	MDAMB231	-0.136426498056	gamma
hg38		Lim2017	k562_hela_mcf7:TSS22023_-_124006786.23-CUFF.11766.1	MDAMB231	-0.000834191800706	gamma
hg38		Lim2017	k562_hela_mcf7:TSS22023_-_124006804.23-CUFF.11766.1	MDAMB231	-0.0392123103563	gamma
hg38		Lim2017	k562_hela_mcf7:TSS22023_-_124006819.23-CUFF.11766.1	MDAMB231	0.00353237631959	gamma
hg38		Lim2017	k562_hela_mcf7:TSS22334_+_133315572.23-CUFF.12007.1	MDAMB231	-0.0135326447861	gamma
hg38		Lim2017	k562_hela_mcf7:TSS22334_+_133315601.23-CUFF.12007.1	MDAMB231	-0.0034773201034	gamma
hg38		Lim2017	k562_hela_mcf7:TSS22334_+_133315732.23-CUFF.12007.1	MDAMB231	0.0326549593681	gamma
hg38		Lim2017	k562_hela_mcf7:TSS22334_+_133315735.23-CUFF.12007.1	MDAMB231	-0.0121815325163	gamma
hg38		Lim2017	k562_hela_mcf7:TSS22334_+_133315769.23-CUFF.12007.1	MDAMB231	0.0349324754863	gamma
hg38		Lim2017	k562_hela_mcf7:TSS22334_-_133315474.23-CUFF.12007.1	MDAMB231	-0.0378760632358	gamma
hg38		Lim2017	k562_hela_mcf7:TSS22334_-_133315556.23-CUFF.12007.1	MDAMB231	-0.0142220510937	gamma
hg38		Lim2017	k562_hela_mcf7:TSS22334_-_133315579.23-CUFF.12007.1	MDAMB231	0.00463509292424	gamma
hg38		Lim2017	k562_hela_mcf7:TSS22334_-_133315592.23-CUFF.12007.1	MDAMB231	-0.038457820659	gamma
hg38		Lim2017	k562_hela_mcf7:TSS22334_-_133315610.23-CUFF.12007.1	MDAMB231	-7.07e-05	gamma
hg38		Lim2017	k562_hela_mcf7:TSS22343_+_133614911.23-CUFF.12028.1	MDAMB231	-0.0111309557324	gamma
hg38		Lim2017	k562_hela_mcf7:TSS22343_+_133614959.23-CUFF.12028.1	MDAMB231	-0.0316385040714	gamma
hg38		Lim2017	k562_hela_mcf7:TSS22343_+_133614986.23-CUFF.12028.1	MDAMB231	0.0352928075518	gamma
hg38		Lim2017	k562_hela_mcf7:TSS22343_+_133615288.23-CUFF.12028.1	MDAMB231	0.00845229699315	gamma
hg38		Lim2017	k562_hela_mcf7:TSS22343_-_133614908.23-CUFF.12028.1	MDAMB231	-0.0236638921589	gamma
hg38		Lim2017	k562_hela_mcf7:TSS22343_-_133614957.23-CUFF.12028.1	MDAMB231	-0.000692225204198	gamma
hg38		Lim2017	k562_hela_mcf7:TSS22343_-_133615005.23-CUFF.12028.1	MDAMB231	0.0186359121285	gamma
hg38		Lim2017	k562_hela_mcf7:TSS22343_-_133615015.23-CUFF.12028.1	MDAMB231	0.0191892788349	gamma
hg38		Lim2017	k562_hela_mcf7:TSS22343_-_133615343.23-CUFF.12028.1	MDAMB231	0.0522027050803	gamma
hg38		Lim2017	k562_hela_mcf7:TSS22343_-_133615367.23-CUFF.12028.1	MDAMB231	0.00978466080659	gamma
hg38		Lim2017	k562_hela_mcf7:TSS2236_+_108742207.23-P2	MDAMB231	-0.00372544499801	gamma
hg38		Lim2017	k562_hela_mcf7:TSS2236_+_108742386.23-P2	MDAMB231	0.0230746316787	gamma
hg38		Lim2017	k562_hela_mcf7:TSS2236_+_108742466.23-P2	MDAMB231	-0.00539556124068	gamma
hg38		Lim2017	k562_hela_mcf7:TSS2236_+_108742473.23-P2	MDAMB231	0.0252439129267	gamma
hg38		Lim2017	k562_hela_mcf7:TSS2236_+_108742501.23-P2	MDAMB231	0.00915590525799	gamma
hg38		Lim2017	k562_hela_mcf7:TSS2236_+_108742538.23-P1	MDAMB231	-0.00280397840217	gamma
hg38		Lim2017	k562_hela_mcf7:TSS2236_+_108742538.23-P2	MDAMB231	-0.00280397840217	gamma
hg38		Lim2017	k562_hela_mcf7:TSS2236_+_108742572.23-P1	MDAMB231	-0.0160828024861	gamma
hg38		Lim2017	k562_hela_mcf7:TSS2236_+_108742572.23-P2	MDAMB231	-0.0160828024861	gamma
hg38		Lim2017	k562_hela_mcf7:TSS2236_+_108742594.23-P1	MDAMB231	0.00708078335492	gamma
hg38		Lim2017	k562_hela_mcf7:TSS2236_+_108742605.23-P1	MDAMB231	0.0260298729986	gamma
hg38		Lim2017	k562_hela_mcf7:TSS2236_+_108742605.23-P2	MDAMB231	0.0260298729986	gamma
hg38		Lim2017	k562_hela_mcf7:TSS2236_+_108742620.23-P1	MDAMB231	-0.00163851853339	gamma
hg38		Lim2017	k562_hela_mcf7:TSS2236_+_108742620.23-P2	MDAMB231	-0.00163851853339	gamma
hg38		Lim2017	k562_hela_mcf7:TSS2236_+_108742882.23-P1	MDAMB231	-0.00635941439769	gamma
hg38		Lim2017	k562_hela_mcf7:TSS2236_-_108742584.23-P1	MDAMB231	0.0353593201927	gamma
hg38		Lim2017	k562_hela_mcf7:TSS2236_-_108742584.23-P2	MDAMB231	0.0353593201927	gamma
hg38		Lim2017	k562_hela_mcf7:TSS2236_-_108742800.23-P1	MDAMB231	-0.0388756176019	gamma
hg38		Lim2017	k562_hela_mcf7:TSS2236_-_108742810.23-P1	MDAMB231	-0.0207034871711	gamma
hg38		Lim2017	k562_hela_mcf7:TSS2252_+_109642841.23-P1P2	MDAMB231	0.00996388699148	gamma
hg38		Lim2017	k562_hela_mcf7:TSS2252_+_109643204.23-P1P2	MDAMB231	0.0117474325286	gamma
hg38		Lim2017	k562_hela_mcf7:TSS2252_-_109642826.23-P1P2	MDAMB231	-0.0237529173332	gamma
hg38		Lim2017	k562_hela_mcf7:TSS2252_-_109642858.23-P1P2	MDAMB231	0.013678000757	gamma
hg38		Lim2017	k562_hela_mcf7:TSS2252_-_109642880.23-P1P2	MDAMB231	-0.0573900574519	gamma
hg38		Lim2017	k562_hela_mcf7:TSS2252_-_109642890.23-P1P2	MDAMB231	-0.0162099459012	gamma
hg38		Lim2017	k562_hela_mcf7:TSS2252_-_109642904.23-P1P2	MDAMB231	-0.00269558472622	gamma
hg38		Lim2017	k562_hela_mcf7:TSS2252_-_109643075.23-P1P2	MDAMB231	0.00298253634081	gamma
hg38		Lim2017	k562_hela_mcf7:TSS2252_-_109643099.23-P1P2	MDAMB231	0.0013222717518	gamma
hg38		Lim2017	k562_hela_mcf7:TSS2252_-_109643287.23-P1P2	MDAMB231	-0.0326592415373	gamma
hg38		Lim2017	k562_hela_mcf7:TSS22623_+_9440597.23-CUFF.9727.1	MDAMB231	0.00723651656467	gamma
hg38		Lim2017	k562_hela_mcf7:TSS22623_+_9440933.23-CUFF.9727.1	MDAMB231	0.000716544808006	gamma
hg38		Lim2017	k562_hela_mcf7:TSS22623_-_9440882.23-CUFF.9727.1	MDAMB231	-0.00471895131412	gamma
hg38		Lim2017	k562_hela_mcf7:TSS22623_-_9440897.23-CUFF.9727.1	MDAMB231	-0.00339202525116	gamma
hg38		Lim2017	k562_hela_mcf7:TSS22623_-_9440906.23-CUFF.9727.1	MDAMB231	0.00369485075611	gamma
hg38		Lim2017	k562_hela_mcf7:TSS22623_-_9440920.23-CUFF.9727.1	MDAMB231	-0.0144863797045	gamma
hg38		Lim2017	k562_hela_mcf7:TSS22623_-_9440940.23-CUFF.9727.1	MDAMB231	0.00213627937464	gamma
hg38		Lim2017	k562_hela_mcf7:TSS22623_-_9440976.23-CUFF.9727.1	MDAMB231	-0.031529405437	gamma
hg38		Lim2017	k562_hela_mcf7:TSS22623_-_9440988.23-CUFF.9727.1	MDAMB231	-0.00261702340649	gamma
hg38		Lim2017	k562_hela_mcf7:TSS22660_+_11323977.23-P1P2	MDAMB231	0.0162767122798	gamma
hg38		Lim2017	k562_hela_mcf7:TSS22660_+_11324101.23-P1P2	MDAMB231	-0.00378981405098	gamma
hg38		Lim2017	k562_hela_mcf7:TSS22660_+_11324131.23-P1P2	MDAMB231	-0.0267343150732	gamma
hg38		Lim2017	k562_hela_mcf7:TSS22660_+_11324164.23-P1P2	MDAMB231	-0.0252809177498	gamma
hg38		Lim2017	k562_hela_mcf7:TSS22660_-_11323818.23-P1P2	MDAMB231	-0.0424403257225	gamma
hg38		Lim2017	k562_hela_mcf7:TSS22660_-_11323821.23-P1P2	MDAMB231	0.0198190232664	gamma
hg38		Lim2017	k562_hela_mcf7:TSS22660_-_11323967.23-P1P2	MDAMB231	-0.00842400812619	gamma
hg38		Lim2017	k562_hela_mcf7:TSS22660_-_11324190.23-P1P2	MDAMB231	0.022108976092	gamma
hg38		Lim2017	k562_hela_mcf7:TSS22698_+_13029223.23-CUFF.9835.1	MDAMB231	-0.0265037932146	gamma
hg38		Lim2017	k562_hela_mcf7:TSS22698_+_13029270.23-CUFF.9835.1	MDAMB231	0.0123770459926	gamma
hg38		Lim2017	k562_hela_mcf7:TSS22698_+_13029448.23-CUFF.9835.1	MDAMB231	0.0181096653215	gamma
hg38		Lim2017	k562_hela_mcf7:TSS22698_+_13029468.23-CUFF.9835.1	MDAMB231	0.030135103457	gamma
hg38		Lim2017	k562_hela_mcf7:TSS22698_+_13029513.23-CUFF.9835.1	MDAMB231	0.00617073166052	gamma
hg38		Lim2017	k562_hela_mcf7:TSS22698_-_13029324.23-CUFF.9835.1	MDAMB231	-0.0414082072369	gamma
hg38		Lim2017	k562_hela_mcf7:TSS22698_-_13029436.23-CUFF.9835.1	MDAMB231	-0.0052510662948	gamma
hg38		Lim2017	k562_hela_mcf7:TSS22698_-_13029458.23-CUFF.9835.1	MDAMB231	0.0268359154099	gamma
hg38		Lim2017	k562_hela_mcf7:TSS22698_-_13029479.23-CUFF.9835.1	MDAMB231	-0.00380600922019	gamma
hg38		Lim2017	k562_hela_mcf7:TSS22698_-_13029555.23-CUFF.9835.1	MDAMB231	-0.00616583413085	gamma
hg38		Lim2017	k562_hela_mcf7:TSS23195_+_46878496.23-CUFF.10461.1	MDAMB231	-0.0105830035867	gamma
hg38		Lim2017	k562_hela_mcf7:TSS23195_+_46878521.23-CUFF.10461.1	MDAMB231	0.00538868510275	gamma
hg38		Lim2017	k562_hela_mcf7:TSS23195_+_46878615.23-CUFF.10461.1	MDAMB231	-0.0171365579516	gamma
hg38		Lim2017	k562_hela_mcf7:TSS23195_+_46878691.23-CUFF.10461.1	MDAMB231	-0.00090035108186	gamma
hg38		Lim2017	k562_hela_mcf7:TSS23195_+_46878696.23-CUFF.10461.1	MDAMB231	0.0160083804002	gamma
hg38		Lim2017	k562_hela_mcf7:TSS23195_+_46878761.23-CUFF.10461.1	MDAMB231	0.0328524659524	gamma
hg38		Lim2017	k562_hela_mcf7:TSS23195_+_46878793.23-CUFF.10461.1	MDAMB231	-0.0408708580196	gamma
hg38		Lim2017	k562_hela_mcf7:TSS23195_-_46878537.23-CUFF.10461.1	MDAMB231	0.00903917703223	gamma
hg38		Lim2017	k562_hela_mcf7:TSS23195_-_46878673.23-CUFF.10461.1	MDAMB231	0.0196489282528	gamma
hg38		Lim2017	k562_hela_mcf7:TSS23195_-_46878824.23-CUFF.10461.1	MDAMB231	-0.0120485275683	gamma
hg38		Lim2017	k562_hela_mcf7:TSS23389_+_54393324.23-P1P2	MDAMB231	0.0167273570521	gamma
hg38		Lim2017	k562_hela_mcf7:TSS23389_+_54393481.23-P1P2	MDAMB231	-0.00614574048373	gamma
hg38		Lim2017	k562_hela_mcf7:TSS23389_+_54393538.23-P1P2	MDAMB231	-0.00858928165317	gamma
hg38		Lim2017	k562_hela_mcf7:TSS23389_+_54393712.23-P1P2	MDAMB231	0.00600821963394	gamma
hg38		Lim2017	k562_hela_mcf7:TSS23389_+_54393792.23-P1P2	MDAMB231	0.0251855658969	gamma
hg38		Lim2017	k562_hela_mcf7:TSS23389_-_54393448.23-P1P2	MDAMB231	0.0070548021794	gamma
hg38		Lim2017	k562_hela_mcf7:TSS23389_-_54393461.23-P1P2	MDAMB231	0.016886131933	gamma
hg38		Lim2017	k562_hela_mcf7:TSS23389_-_54393680.23-P1P2	MDAMB231	-0.0037430988063	gamma
hg38		Lim2017	k562_hela_mcf7:TSS23389_-_54393719.23-P1P2	MDAMB231	0.0125505446589	gamma
hg38		Lim2017	k562_hela_mcf7:TSS23389_-_54393729.23-P1P2	MDAMB231	0.022290217777	gamma
hg38		Lim2017	k562_hela_mcf7:TSS23478_+_58170038.23-CUFF.10668.1	MDAMB231	-0.0118770567318	gamma
hg38		Lim2017	k562_hela_mcf7:TSS23478_+_58170052.23-CUFF.10668.1	MDAMB231	0.0368629113877	gamma
hg38		Lim2017	k562_hela_mcf7:TSS23478_+_58170057.23-CUFF.10668.1	MDAMB231	0.0213685012104	gamma
hg38		Lim2017	k562_hela_mcf7:TSS23478_+_58170164.23-CUFF.10668.1	MDAMB231	0.0334786385398	gamma
hg38		Lim2017	k562_hela_mcf7:TSS23478_+_58170177.23-CUFF.10668.1	MDAMB231	-0.0411273872723	gamma
hg38		Lim2017	k562_hela_mcf7:TSS23478_+_58170183.23-CUFF.10668.1	MDAMB231	0.0184411205301	gamma
hg38		Lim2017	k562_hela_mcf7:TSS23478_+_58170290.23-CUFF.10668.1	MDAMB231	-0.0357747694135	gamma
hg38		Lim2017	k562_hela_mcf7:TSS23478_+_58170320.23-CUFF.10668.1	MDAMB231	0.00273889548671	gamma
hg38		Lim2017	k562_hela_mcf7:TSS23478_+_58170327.23-CUFF.10668.1	MDAMB231	-0.0325592843933	gamma
hg38		Lim2017	k562_hela_mcf7:TSS23478_+_58170366.23-CUFF.10668.1	MDAMB231	-0.0280618151084	gamma
hg38		Lim2017	k562_hela_mcf7:TSS23813_+_75883249.23-ENST00000547326	MDAMB231	0.0556011386925	gamma
hg38		Lim2017	k562_hela_mcf7:TSS23813_+_75883342.23-ENST00000547326	MDAMB231	0.0123151879852	gamma
hg38		Lim2017	k562_hela_mcf7:TSS23813_+_75883389.23-ENST00000547326	MDAMB231	-0.00286443482123	gamma
hg38		Lim2017	k562_hela_mcf7:TSS23813_+_75883484.23-ENST00000547326	MDAMB231	0.00151587753056	gamma
hg38		Lim2017	k562_hela_mcf7:TSS23813_+_75883496.23-ENST00000547326	MDAMB231	-0.0382444088871	gamma
hg38		Lim2017	k562_hela_mcf7:TSS23813_+_75883542.23-ENST00000547326	MDAMB231	0.0226866074879	gamma
hg38		Lim2017	k562_hela_mcf7:TSS23813_+_75883545.23-ENST00000547326	MDAMB231	0.00537978000671	gamma
hg38		Lim2017	k562_hela_mcf7:TSS23813_-_75883241.23-ENST00000547326	MDAMB231	0.00957582272639	gamma
hg38		Lim2017	k562_hela_mcf7:TSS23813_-_75883490.23-ENST00000547326	MDAMB231	-0.143893121862	gamma
hg38		Lim2017	k562_hela_mcf7:TSS2414_+_117057430.23-CUFF.2370.1	MDAMB231	0.00117806381446	gamma
hg38		Lim2017	k562_hela_mcf7:TSS2414_+_117057564.23-CUFF.2370.1	MDAMB231	0.0224021885905	gamma
hg38		Lim2017	k562_hela_mcf7:TSS2414_+_117057601.23-CUFF.2370.1	MDAMB231	0.00724061609055	gamma
hg38		Lim2017	k562_hela_mcf7:TSS2414_+_117057675.23-CUFF.2370.1	MDAMB231	-0.00927499205493	gamma
hg38		Lim2017	k562_hela_mcf7:TSS2414_+_117057745.23-CUFF.2370.1	MDAMB231	-0.000885364428375	gamma
hg38		Lim2017	k562_hela_mcf7:TSS2414_+_117057763.23-CUFF.2370.1	MDAMB231	0.00203171564275	gamma
hg38		Lim2017	k562_hela_mcf7:TSS2414_+_117057837.23-CUFF.2370.1	MDAMB231	0.0215540202116	gamma
hg38		Lim2017	k562_hela_mcf7:TSS2414_-_117057578.23-CUFF.2370.1	MDAMB231	0.0120631967322	gamma
hg38		Lim2017	k562_hela_mcf7:TSS2414_-_117057617.23-CUFF.2370.1	MDAMB231	0.0163938789916	gamma
hg38		Lim2017	k562_hela_mcf7:TSS2414_-_117057682.23-CUFF.2370.1	MDAMB231	0.0183619865382	gamma
hg38		Lim2017	k562_hela_mcf7:TSS2415_+_117057517.23-CUFF.2370.2	MDAMB231	-0.0100151056819	gamma
hg38		Lim2017	k562_hela_mcf7:TSS2415_+_117057564.23-CUFF.2370.2	MDAMB231	0.0224021885905	gamma
hg38		Lim2017	k562_hela_mcf7:TSS2415_+_117057601.23-CUFF.2370.2	MDAMB231	0.00724061609055	gamma
hg38		Lim2017	k562_hela_mcf7:TSS2415_+_117057675.23-CUFF.2370.2	MDAMB231	-0.00927499205493	gamma
hg38		Lim2017	k562_hela_mcf7:TSS2415_+_117057745.23-CUFF.2370.2	MDAMB231	-0.000885364428375	gamma
hg38		Lim2017	k562_hela_mcf7:TSS2415_+_117057763.23-CUFF.2370.2	MDAMB231	0.00203171564275	gamma
hg38		Lim2017	k562_hela_mcf7:TSS2415_+_117057915.23-CUFF.2370.2	MDAMB231	0.0110651494314	gamma
hg38		Lim2017	k562_hela_mcf7:TSS2415_+_117057963.23-CUFF.2370.2	MDAMB231	-0.000560535029411	gamma
hg38		Lim2017	k562_hela_mcf7:TSS2415_-_117057578.23-CUFF.2370.2	MDAMB231	0.0120631967322	gamma
hg38		Lim2017	k562_hela_mcf7:TSS2415_-_117057682.23-CUFF.2370.2	MDAMB231	0.0183619865382	gamma
hg38		Lim2017	k562_hela_mcf7:TSS2439_+_118302322.23-CUFF.2428.2	MDAMB231	-0.0118036208149	gamma
hg38		Lim2017	k562_hela_mcf7:TSS2439_+_118302327.23-CUFF.2428.2	MDAMB231	-0.0167248499876	gamma
hg38		Lim2017	k562_hela_mcf7:TSS2439_+_118302332.23-CUFF.2428.2	MDAMB231	0.0150933395304	gamma
hg38		Lim2017	k562_hela_mcf7:TSS2439_+_118302338.23-CUFF.2428.2	MDAMB231	0.0216640563772	gamma
hg38		Lim2017	k562_hela_mcf7:TSS2439_+_118302428.23-CUFF.2428.2	MDAMB231	0.0125509155896	gamma
hg38		Lim2017	k562_hela_mcf7:TSS2439_+_118302680.23-CUFF.2428.2	MDAMB231	0.000115156045807	gamma
hg38		Lim2017	k562_hela_mcf7:TSS2439_-_118302503.23-CUFF.2428.2	MDAMB231	0.00552219738534	gamma
hg38		Lim2017	k562_hela_mcf7:TSS2439_-_118302566.23-CUFF.2428.2	MDAMB231	-0.0264435783293	gamma
hg38		Lim2017	k562_hela_mcf7:TSS2439_-_118302569.23-CUFF.2428.2	MDAMB231	0.0148551360988	gamma
hg38		Lim2017	k562_hela_mcf7:TSS2439_-_118302572.23-CUFF.2428.2	MDAMB231	0.0288721544528	gamma
hg38		Lim2017	k562_hela_mcf7:TSS24612_+_122238540.23-P2	MDAMB231	-0.13376860016	gamma
hg38		Lim2017	k562_hela_mcf7:TSS24612_+_122238785.23-P2	MDAMB231	0.0423499470138	gamma
hg38		Lim2017	k562_hela_mcf7:TSS24612_+_122239003.23-P2	MDAMB231	0.0266801931411	gamma
hg38		Lim2017	k562_hela_mcf7:TSS24612_+_122239266.23-P1	MDAMB231	-0.0743214215443	gamma
hg38		Lim2017	k562_hela_mcf7:TSS24612_+_122239477.23-P1	MDAMB231	0.0210559527587	gamma
hg38		Lim2017	k562_hela_mcf7:TSS24612_+_122239628.23-P1	MDAMB231	-0.0418828199673	gamma
hg38		Lim2017	k562_hela_mcf7:TSS24612_-_122238615.23-P2	MDAMB231	0.0185540616454	gamma
hg38		Lim2017	k562_hela_mcf7:TSS24612_-_122238756.23-P2	MDAMB231	0.0451031063771	gamma
hg38		Lim2017	k562_hela_mcf7:TSS24612_-_122238799.23-P2	MDAMB231	0.0123513309831	gamma
hg38		Lim2017	k562_hela_mcf7:TSS24612_-_122238903.23-P2	MDAMB231	0.0437578265073	gamma
hg38		Lim2017	k562_hela_mcf7:TSS24612_-_122238927.23-P2	MDAMB231	-0.0144065895301	gamma
hg38		Lim2017	k562_hela_mcf7:TSS24612_-_122238941.23-P2	MDAMB231	-0.00844991495308	gamma
hg38		Lim2017	k562_hela_mcf7:TSS24612_-_122239011.23-P2	MDAMB231	0.00931739987427	gamma
hg38		Lim2017	k562_hela_mcf7:TSS24612_-_122239521.23-P1	MDAMB231	0.00228408850134	gamma
hg38		Lim2017	k562_hela_mcf7:TSS24612_-_122239669.23-P1	MDAMB231	-0.0154929807372	gamma
hg38		Lim2017	k562_hela_mcf7:TSS24612_-_122239674.23-P1	MDAMB231	-0.00497160428683	gamma
hg38		Lim2017	k562_hela_mcf7:TSS24612_-_122239678.23-P1	MDAMB231	0.00548820420733	gamma
hg38		Lim2017	k562_hela_mcf7:TSS24612_-_122239686.23-P1	MDAMB231	0.0134204923169	gamma
hg38		Lim2017	k562_hela_mcf7:TSS24612_-_122239689.23-P1	MDAMB231	-0.000348140666471	gamma
hg38		Lim2017	k562_hela_mcf7:TSS24612_-_122239700.23-P1	MDAMB231	-0.00400278120166	gamma
hg38		Lim2017	k562_hela_mcf7:TSS24616_+_122240321.23-P1P2	MDAMB231	0.0168120449486	gamma
hg38		Lim2017	k562_hela_mcf7:TSS24616_-_122240039.23-P1P2	MDAMB231	0.00309275487106	gamma
hg38		Lim2017	k562_hela_mcf7:TSS24616_-_122240138.23-P1P2	MDAMB231	0.0156455212539	gamma
hg38		Lim2017	k562_hela_mcf7:TSS24616_-_122240187.23-P1P2	MDAMB231	0.00770490155021	gamma
hg38		Lim2017	k562_hela_mcf7:TSS24616_-_122240197.23-P1P2	MDAMB231	0.00566179694602	gamma
hg38		Lim2017	k562_hela_mcf7:TSS24616_-_122240247.23-P1P2	MDAMB231	0.0131232063099	gamma
hg38		Lim2017	k562_hela_mcf7:TSS24616_-_122240252.23-P1P2	MDAMB231	-0.0134536076764	gamma
hg38		Lim2017	k562_hela_mcf7:TSS24616_-_122240271.23-P1P2	MDAMB231	0.00748387015666	gamma
hg38		Lim2017	k562_hela_mcf7:TSS24616_-_122240401.23-P1P2	MDAMB231	-0.0109621504903	gamma
hg38		Lim2017	k562_hela_mcf7:TSS24616_-_122240420.23-P1P2	MDAMB231	0.0153653931976	gamma
hg38		Lim2017	mcf7_unique:TSS24617_+_122240321.23-P1P2	MDAMB231	0.0168120449486	gamma
hg38		Lim2017	mcf7_unique:TSS24617_-_122240039.23-P1P2	MDAMB231	0.00309275487106	gamma
hg38		Lim2017	mcf7_unique:TSS24617_-_122240138.23-P1P2	MDAMB231	0.0156455212539	gamma
hg38		Lim2017	mcf7_unique:TSS24617_-_122240187.23-P1P2	MDAMB231	0.00770490155021	gamma
hg38		Lim2017	mcf7_unique:TSS24617_-_122240197.23-P1P2	MDAMB231	0.00566179694602	gamma
hg38		Lim2017	mcf7_unique:TSS24617_-_122240247.23-P1P2	MDAMB231	0.0131232063099	gamma
hg38		Lim2017	mcf7_unique:TSS24617_-_122240252.23-P1P2	MDAMB231	-0.0134536076764	gamma
hg38		Lim2017	mcf7_unique:TSS24617_-_122240271.23-P1P2	MDAMB231	0.00748387015666	gamma
hg38		Lim2017	mcf7_unique:TSS24617_-_122240401.23-P1P2	MDAMB231	-0.0109621504903	gamma
hg38		Lim2017	mcf7_unique:TSS24617_-_122240420.23-P1P2	MDAMB231	0.0153653931976	gamma
hg38		Lim2017	k562_hela_mcf7:TSS24658_+_124447311.23-ENST00000602474	MDAMB231	-0.0186505591661	gamma
hg38		Lim2017	k562_hela_mcf7:TSS24658_+_124447348.23-ENST00000602474	MDAMB231	-0.0375547808779	gamma
hg38		Lim2017	k562_hela_mcf7:TSS24658_-_124447056.23-ENST00000602474	MDAMB231	-0.0186880621804	gamma
hg38		Lim2017	k562_hela_mcf7:TSS24658_-_124447181.23-ENST00000602474	MDAMB231	-0.0156129171952	gamma
hg38		Lim2017	k562_hela_mcf7:TSS24658_-_124447193.23-ENST00000602474	MDAMB231	0.00407336602867	gamma
hg38		Lim2017	k562_hela_mcf7:TSS24658_-_124447242.23-ENST00000602474	MDAMB231	-0.00260189414647	gamma
hg38		Lim2017	k562_hela_mcf7:TSS24658_-_124447248.23-ENST00000602474	MDAMB231	0.011714149681	gamma
hg38		Lim2017	k562_hela_mcf7:TSS24658_-_124447269.23-ENST00000602474	MDAMB231	-0.00561423775747	gamma
hg38		Lim2017	k562_hela_mcf7:TSS24658_-_124447280.23-ENST00000602474	MDAMB231	0.0196211293626	gamma
hg38		Lim2017	k562_hela_mcf7:TSS24658_-_124447286.23-ENST00000602474	MDAMB231	0.00795843065478	gamma
hg38		Lim2017	k562_hela_mcf7:TSS24659_+_124451054.23-ENST00000602988	MDAMB231	0.000918424010605	gamma
hg38		Lim2017	k562_hela_mcf7:TSS24659_+_124451097.23-ENST00000602988	MDAMB231	0.0196772239883	gamma
hg38		Lim2017	k562_hela_mcf7:TSS24659_+_124451101.23-ENST00000602988	MDAMB231	0.0156699323216	gamma
hg38		Lim2017	k562_hela_mcf7:TSS24659_+_124451136.23-ENST00000602988	MDAMB231	0.0102353150907	gamma
hg38		Lim2017	k562_hela_mcf7:TSS24659_+_124451177.23-ENST00000602988	MDAMB231	-0.0141940471038	gamma
hg38		Lim2017	k562_hela_mcf7:TSS24659_-_124450932.23-ENST00000602988	MDAMB231	-0.0177657669833	gamma
hg38		Lim2017	k562_hela_mcf7:TSS24659_-_124450975.23-ENST00000602988	MDAMB231	-0.0195507870423	gamma
hg38		Lim2017	k562_hela_mcf7:TSS24659_-_124451145.23-ENST00000602988	MDAMB231	-0.0297795780107	gamma
hg38		Lim2017	k562_hela_mcf7:TSS24659_-_124451166.23-ENST00000602988	MDAMB231	0.0500357845081	gamma
hg38		Lim2017	k562_hela_mcf7:TSS24662_+_124456136.23-ENST00000602558	MDAMB231	-0.0124593022401	gamma
hg38		Lim2017	k562_hela_mcf7:TSS24662_+_124456149.23-ENST00000602558	MDAMB231	0.0427183893571	gamma
hg38		Lim2017	k562_hela_mcf7:TSS24662_+_124456188.23-ENST00000602558	MDAMB231	0.0222753574021	gamma
hg38		Lim2017	k562_hela_mcf7:TSS24662_+_124456266.23-ENST00000602558	MDAMB231	-0.0187477093338	gamma
hg38		Lim2017	k562_hela_mcf7:TSS24662_+_124456289.23-ENST00000602558	MDAMB231	0.00183596659985	gamma
hg38		Lim2017	k562_hela_mcf7:TSS24662_+_124456305.23-ENST00000602558	MDAMB231	-0.0232676643509	gamma
hg38		Lim2017	k562_hela_mcf7:TSS24662_+_124456318.23-ENST00000602558	MDAMB231	0.00455687183261	gamma
hg38		Lim2017	k562_hela_mcf7:TSS24662_+_124456350.23-ENST00000602558	MDAMB231	-0.0201289395557	gamma
hg38		Lim2017	k562_hela_mcf7:TSS24662_-_124456301.23-ENST00000602558	MDAMB231	0.0184156915898	gamma
hg38		Lim2017	k562_hela_mcf7:TSS24662_-_124456368.23-ENST00000602558	MDAMB231	-0.0147067238546	gamma
hg38		Lim2017	k562_hela_mcf7:TSS2469_+_119689348.23-P1P2	MDAMB231	-0.00990388892741	gamma
hg38		Lim2017	k562_hela_mcf7:TSS2469_+_119689631.23-P1P2	MDAMB231	-0.0201069558359	gamma
hg38		Lim2017	k562_hela_mcf7:TSS2469_+_119689668.23-P1P2	MDAMB231	-0.0351174380051	gamma
hg38		Lim2017	k562_hela_mcf7:TSS2469_+_119689768.23-P1P2	MDAMB231	0.00858268673646	gamma
hg38		Lim2017	k562_hela_mcf7:TSS2469_-_119689380.23-P1P2	MDAMB231	0.0302164935128	gamma
hg38		Lim2017	k562_hela_mcf7:TSS2469_-_119689433.23-P1P2	MDAMB231	0.0305901771518	gamma
hg38		Lim2017	k562_hela_mcf7:TSS2469_-_119689639.23-P1P2	MDAMB231	-0.0664446780314	gamma
hg38		Lim2017	k562_hela_mcf7:TSS2469_-_119689647.23-P1P2	MDAMB231	-0.00538047985791	gamma
hg38		Lim2017	k562_hela_mcf7:TSS2469_-_119689697.23-P1P2	MDAMB231	0.00259411041121	gamma
hg38		Lim2017	k562_hela_mcf7:TSS25071_+_20248993.23-ENST00000423023	MDAMB231	-0.00103329241084	gamma
hg38		Lim2017	k562_hela_mcf7:TSS25071_-_20248772.23-ENST00000423023	MDAMB231	0.029309553333	gamma
hg38		Lim2017	k562_hela_mcf7:TSS25071_-_20248781.23-ENST00000423023	MDAMB231	-0.00660424625771	gamma
hg38		Lim2017	k562_hela_mcf7:TSS25071_-_20248803.23-ENST00000423023	MDAMB231	-0.00553133483907	gamma
hg38		Lim2017	k562_hela_mcf7:TSS25071_-_20248812.23-ENST00000423023	MDAMB231	-0.0284755378391	gamma
hg38		Lim2017	k562_hela_mcf7:TSS25071_-_20248815.23-ENST00000423023	MDAMB231	0.0483136906217	gamma
hg38		Lim2017	k562_hela_mcf7:TSS25071_-_20248833.23-ENST00000423023	MDAMB231	-0.00121991285962	gamma
hg38		Lim2017	k562_hela_mcf7:TSS25071_-_20248871.23-ENST00000423023	MDAMB231	0.0113882950175	gamma
hg38		Lim2017	k562_hela_mcf7:TSS25071_-_20248889.23-ENST00000423023	MDAMB231	0.00363394189952	gamma
hg38		Lim2017	k562_hela_mcf7:TSS25071_-_20249001.23-ENST00000423023	MDAMB231	-0.0133125134607	gamma
hg38		Lim2017	k562_hela_mcf7:TSS25110_+_21942272.23-CUFF.12118.1	MDAMB231	0.0276283493846	gamma
hg38		Lim2017	k562_hela_mcf7:TSS25110_+_21942290.23-CUFF.12118.1	MDAMB231	-0.0228736804209	gamma
hg38		Lim2017	k562_hela_mcf7:TSS25110_+_21942294.23-CUFF.12118.1	MDAMB231	0.0273672859079	gamma
hg38		Lim2017	k562_hela_mcf7:TSS25110_+_21942392.23-CUFF.12118.1	MDAMB231	-0.0119899835649	gamma
hg38		Lim2017	k562_hela_mcf7:TSS25110_-_21942325.23-CUFF.12118.1	MDAMB231	0.0144565881031	gamma
hg38		Lim2017	k562_hela_mcf7:TSS25110_-_21942420.23-CUFF.12118.1	MDAMB231	0.0053272092973	gamma
hg38		Lim2017	k562_hela_mcf7:TSS25110_-_21942429.23-CUFF.12118.1	MDAMB231	0.0115089102087	gamma
hg38		Lim2017	k562_hela_mcf7:TSS25110_-_21942446.23-CUFF.12118.1	MDAMB231	-0.00818865011001	gamma
hg38		Lim2017	k562_hela_mcf7:TSS25110_-_21942460.23-CUFF.12118.1	MDAMB231	0.0262534790876	gamma
hg38		Lim2017	k562_hela_mcf7:TSS25110_-_21942609.23-CUFF.12118.1	MDAMB231	-0.000469679886695	gamma
hg38		Lim2017	k562_hela_mcf7:TSS2511_+_142618776.23-P1P2	MDAMB231	0.020916691833	gamma
hg38		Lim2017	k562_hela_mcf7:TSS2511_+_142618912.23-P1P2	MDAMB231	-0.00229414970437	gamma
hg38		Lim2017	k562_hela_mcf7:TSS2511_+_142618919.23-P1P2	MDAMB231	0.0037239058834	gamma
hg38		Lim2017	k562_hela_mcf7:TSS2511_+_142619161.23-P1P2	MDAMB231	-0.0237226144574	gamma
hg38		Lim2017	k562_hela_mcf7:TSS2511_-_142618789.23-P1P2	MDAMB231	0.00650752481929	gamma
hg38		Lim2017	k562_hela_mcf7:TSS2511_-_142618823.23-P1P2	MDAMB231	-0.00155297914865	gamma
hg38		Lim2017	k562_hela_mcf7:TSS2511_-_142618827.23-P1P2	MDAMB231	0.0116788172107	gamma
hg38		Lim2017	k562_hela_mcf7:TSS2511_-_142618833.23-P1P2	MDAMB231	-0.00287897052642	gamma
hg38		Lim2017	k562_hela_mcf7:TSS2511_-_142618932.23-P1P2	MDAMB231	0.0121296237911	gamma
hg38		Lim2017	k562_hela_mcf7:TSS2511_-_142619067.23-P1P2	MDAMB231	0.0292258832648	gamma
hg38		Lim2017	mcf7_unique:TSS2512_+_142618776.23-P1P2	MDAMB231	0.020916691833	gamma
hg38		Lim2017	mcf7_unique:TSS2512_+_142618912.23-P1P2	MDAMB231	-0.00229414970437	gamma
hg38		Lim2017	mcf7_unique:TSS2512_+_142618919.23-P1P2	MDAMB231	0.0037239058834	gamma
hg38		Lim2017	mcf7_unique:TSS2512_+_142619161.23-P1P2	MDAMB231	-0.0237226144574	gamma
hg38		Lim2017	mcf7_unique:TSS2512_-_142618789.23-P1P2	MDAMB231	0.00650752481929	gamma
hg38		Lim2017	mcf7_unique:TSS2512_-_142618823.23-P1P2	MDAMB231	-0.00155297914865	gamma
hg38		Lim2017	mcf7_unique:TSS2512_-_142618827.23-P1P2	MDAMB231	0.0116788172107	gamma
hg38		Lim2017	mcf7_unique:TSS2512_-_142618833.23-P1P2	MDAMB231	-0.00287897052642	gamma
hg38		Lim2017	mcf7_unique:TSS2512_-_142618932.23-P1P2	MDAMB231	0.0121296237911	gamma
hg38		Lim2017	mcf7_unique:TSS2512_-_142619067.23-P1P2	MDAMB231	0.0292258832648	gamma
hg38		Lim2017	k562_hela_mcf7:TSS25223_+_25464420.23-CUFF.12201.1	MDAMB231	0.0293972997825	gamma
hg38		Lim2017	k562_hela_mcf7:TSS25223_+_25464530.23-CUFF.12201.1	MDAMB231	-0.0551964991072	gamma
hg38		Lim2017	k562_hela_mcf7:TSS25223_+_25464533.23-CUFF.12201.1	MDAMB231	0.00839227608844	gamma
hg38		Lim2017	k562_hela_mcf7:TSS25223_+_25464561.23-CUFF.12201.1	MDAMB231	-0.013284447971	gamma
hg38		Lim2017	k562_hela_mcf7:TSS25223_+_25464590.23-CUFF.12201.1	MDAMB231	-0.00363034693462	gamma
hg38		Lim2017	k562_hela_mcf7:TSS25223_+_25464682.23-CUFF.12201.1	MDAMB231	-0.0129386758978	gamma
hg38		Lim2017	k562_hela_mcf7:TSS25223_+_25464882.23-CUFF.12201.1	MDAMB231	0.0309417472799	gamma
hg38		Lim2017	k562_hela_mcf7:TSS25223_+_25464888.23-CUFF.12201.1	MDAMB231	0.0389736976848	gamma
hg38		Lim2017	k562_hela_mcf7:TSS25223_-_25464467.23-CUFF.12201.1	MDAMB231	0.00350254363476	gamma
hg38		Lim2017	k562_hela_mcf7:TSS25368_+_33101557.23-CUFF.12388.1	MDAMB231	0.0144859454288	gamma
hg38		Lim2017	k562_hela_mcf7:TSS25368_+_33101599.23-CUFF.12388.1	MDAMB231	-0.0175801661077	gamma
hg38		Lim2017	k562_hela_mcf7:TSS25368_+_33101642.23-CUFF.12388.1	MDAMB231	-0.0233756017135	gamma
hg38		Lim2017	k562_hela_mcf7:TSS25368_+_33101657.23-CUFF.12388.1	MDAMB231	0.0016568074795	gamma
hg38		Lim2017	k562_hela_mcf7:TSS25368_+_33101696.23-CUFF.12388.1	MDAMB231	0.0167407860576	gamma
hg38		Lim2017	k562_hela_mcf7:TSS25368_+_33101801.23-CUFF.12388.1	MDAMB231	-0.0235734355104	gamma
hg38		Lim2017	k562_hela_mcf7:TSS25368_+_33101824.23-CUFF.12388.1	MDAMB231	0.00585983636995	gamma
hg38		Lim2017	k562_hela_mcf7:TSS25368_-_33101611.23-CUFF.12388.1	MDAMB231	-0.0047635912665	gamma
hg38		Lim2017	k562_hela_mcf7:TSS25368_-_33101770.23-CUFF.12388.1	MDAMB231	-0.0206921624391	gamma
hg38		Lim2017	k562_hela_mcf7:TSS25368_-_33101786.23-CUFF.12388.1	MDAMB231	-0.0353721605706	gamma
hg38		Lim2017	k562_hela_mcf7:TSS25606_+_45964592.23-P1P2	MDAMB231	0.00175356702531	gamma
hg38		Lim2017	k562_hela_mcf7:TSS25606_+_45964616.23-P1P2	MDAMB231	-0.00940435285387	gamma
hg38		Lim2017	k562_hela_mcf7:TSS25606_+_45964623.23-P1P2	MDAMB231	0.0236062602832	gamma
hg38		Lim2017	k562_hela_mcf7:TSS25606_+_45964634.23-P1P2	MDAMB231	-0.010553803227	gamma
hg38		Lim2017	k562_hela_mcf7:TSS25606_+_45964913.23-P1P2	MDAMB231	0.00117416253453	gamma
hg38		Lim2017	k562_hela_mcf7:TSS25606_+_45965032.23-P1P2	MDAMB231	-0.0117784015861	gamma
hg38		Lim2017	k562_hela_mcf7:TSS25606_-_45964627.23-P1P2	MDAMB231	0.0139263343647	gamma
hg38		Lim2017	k562_hela_mcf7:TSS25606_-_45964671.23-P1P2	MDAMB231	-0.006906053963	gamma
hg38		Lim2017	k562_hela_mcf7:TSS25606_-_45964780.23-P1P2	MDAMB231	-0.000711709235498	gamma
hg38		Lim2017	k562_hela_mcf7:TSS25606_-_45965052.23-P1P2	MDAMB231	-0.000531754493546	gamma
hg38		Lim2017	k562_hela_mcf7:TSS25692_+_52378306.23-ENST00000456688	MDAMB231	-0.0781359243314	gamma
hg38		Lim2017	k562_hela_mcf7:TSS25692_+_52378324.23-ENST00000456688	MDAMB231	-0.0075445648059	gamma
hg38		Lim2017	k562_hela_mcf7:TSS25692_+_52378352.23-ENST00000456688	MDAMB231	0.0237211914245	gamma
hg38		Lim2017	k562_hela_mcf7:TSS25692_+_52378361.23-ENST00000456688	MDAMB231	-0.268394092453	gamma
hg38		Lim2017	k562_hela_mcf7:TSS25692_+_52378374.23-ENST00000456688	MDAMB231	0.0199590105192	gamma
hg38		Lim2017	k562_hela_mcf7:TSS25692_+_52378405.23-ENST00000456688	MDAMB231	-0.0330347855029	gamma
hg38		Lim2017	k562_hela_mcf7:TSS25692_+_52378424.23-ENST00000456688	MDAMB231	-0.0175124812546	gamma
hg38		Lim2017	k562_hela_mcf7:TSS25692_-_52378340.23-ENST00000456688	MDAMB231	0.0206112745061	gamma
hg38		Lim2017	k562_hela_mcf7:TSS25692_-_52378357.23-ENST00000456688	MDAMB231	0.0333975641213	gamma
hg38		Lim2017	k562_hela_mcf7:TSS25692_-_52378391.23-ENST00000456688	MDAMB231	-0.0328684268104	gamma
hg38		Lim2017	k562_hela_mcf7:TSS2577_+_145827284.23-ENST00000437377	MDAMB231	0.0188786203826	gamma
hg38		Lim2017	k562_hela_mcf7:TSS2577_+_145827587.23-ENST00000437377	MDAMB231	-0.00830833355224	gamma
hg38		Lim2017	k562_hela_mcf7:TSS2577_-_145827212.23-ENST00000437377	MDAMB231	0.0146270291901	gamma
hg38		Lim2017	k562_hela_mcf7:TSS2577_-_145827232.23-ENST00000437377	MDAMB231	-0.0262787859846	gamma
hg38		Lim2017	k562_hela_mcf7:TSS2577_-_145827242.23-ENST00000437377	MDAMB231	0.012829066862	gamma
hg38		Lim2017	k562_hela_mcf7:TSS2577_-_145827247.23-ENST00000437377	MDAMB231	-0.0287357490831	gamma
hg38		Lim2017	k562_hela_mcf7:TSS2577_-_145827299.23-ENST00000437377	MDAMB231	0.0139780210693	gamma
hg38		Lim2017	k562_hela_mcf7:TSS2577_-_145827388.23-ENST00000437377	MDAMB231	-0.0250002031888	gamma
hg38		Lim2017	k562_hela_mcf7:TSS2577_-_145827652.23-ENST00000437377	MDAMB231	0.00273915984087	gamma
hg38		Lim2017	k562_hela_mcf7:TSS26800_+_20204797.23-CUFF.12067.1	MDAMB231	0.0036941564154	gamma
hg38		Lim2017	k562_hela_mcf7:TSS26800_+_20204811.23-CUFF.12067.1	MDAMB231	-0.000308373241648	gamma
hg38		Lim2017	k562_hela_mcf7:TSS26800_+_20204869.23-CUFF.12067.1	MDAMB231	0.00961498504619	gamma
hg38		Lim2017	k562_hela_mcf7:TSS26800_+_20204951.23-CUFF.12067.1	MDAMB231	-0.0202225615079	gamma
hg38		Lim2017	k562_hela_mcf7:TSS26800_+_20205010.23-CUFF.12067.1	MDAMB231	-0.0696983019657	gamma
hg38		Lim2017	k562_hela_mcf7:TSS26800_-_20204816.23-CUFF.12067.1	MDAMB231	0.00570816414049	gamma
hg38		Lim2017	k562_hela_mcf7:TSS26800_-_20204857.23-CUFF.12067.1	MDAMB231	0.00195978009809	gamma
hg38		Lim2017	k562_hela_mcf7:TSS26800_-_20204968.23-CUFF.12067.1	MDAMB231	0.00317001701179	gamma
hg38		Lim2017	k562_hela_mcf7:TSS26800_-_20204978.23-CUFF.12067.1	MDAMB231	0.013455719527	gamma
hg38		Lim2017	k562_hela_mcf7:TSS26801_+_20244704.23-CUFF.12062.1	MDAMB231	-0.0203488586631	gamma
hg38		Lim2017	k562_hela_mcf7:TSS26801_+_20244720.23-CUFF.12062.1	MDAMB231	-0.0532546804719	gamma
hg38		Lim2017	k562_hela_mcf7:TSS26801_+_20244799.23-CUFF.12062.1	MDAMB231	0.00560499166067	gamma
hg38		Lim2017	k562_hela_mcf7:TSS26801_+_20244903.23-CUFF.12062.1	MDAMB231	-0.0222441273057	gamma
hg38		Lim2017	k562_hela_mcf7:TSS26801_-_20244627.23-CUFF.12062.1	MDAMB231	0.0142866049393	gamma
hg38		Lim2017	k562_hela_mcf7:TSS26801_-_20244632.23-CUFF.12062.1	MDAMB231	-0.0026079544286	gamma
hg38		Lim2017	k562_hela_mcf7:TSS26801_-_20244639.23-CUFF.12062.1	MDAMB231	-0.00374632266794	gamma
hg38		Lim2017	k562_hela_mcf7:TSS26801_-_20244735.23-CUFF.12062.1	MDAMB231	-0.00659456749329	gamma
hg38		Lim2017	k562_hela_mcf7:TSS26801_-_20244886.23-CUFF.12062.1	MDAMB231	-0.00457968522368	gamma
hg38		Lim2017	k562_hela_mcf7:TSS26801_-_20245037.23-CUFF.12062.1	MDAMB231	-0.00729809046684	gamma
hg38		Lim2017	k562_hela_mcf7:TSS26807_+_20600282.23-CUFF.12073.1	MDAMB231	0.0611365344702	gamma
hg38		Lim2017	k562_hela_mcf7:TSS26807_+_20600349.23-CUFF.12073.1	MDAMB231	-0.0187086717032	gamma
hg38		Lim2017	k562_hela_mcf7:TSS26807_+_20600424.23-CUFF.12073.1	MDAMB231	0.0174651108581	gamma
hg38		Lim2017	k562_hela_mcf7:TSS26807_+_20600455.23-CUFF.12073.1	MDAMB231	0.0294742557229	gamma
hg38		Lim2017	k562_hela_mcf7:TSS26807_+_20600633.23-CUFF.12073.1	MDAMB231	0.0277435073899	gamma
hg38		Lim2017	k562_hela_mcf7:TSS26807_-_20600295.23-CUFF.12073.1	MDAMB231	-0.00930435238899	gamma
hg38		Lim2017	k562_hela_mcf7:TSS26807_-_20600314.23-CUFF.12073.1	MDAMB231	-0.0201765613395	gamma
hg38		Lim2017	k562_hela_mcf7:TSS26807_-_20600491.23-CUFF.12073.1	MDAMB231	-0.0142824352388	gamma
hg38		Lim2017	k562_hela_mcf7:TSS26807_-_20600572.23-CUFF.12073.1	MDAMB231	-0.0265013108833	gamma
hg38		Lim2017	k562_hela_mcf7:TSS26807_-_20600779.23-CUFF.12073.1	MDAMB231	0.0038846758726	gamma
hg38		Lim2017	k562_hela_mcf7:TSS26813_+_20655349.23-CUFF.12094.1	MDAMB231	0.00227714246223	gamma
hg38		Lim2017	k562_hela_mcf7:TSS26813_+_20655429.23-CUFF.12094.1	MDAMB231	-0.0224513002335	gamma
hg38		Lim2017	k562_hela_mcf7:TSS26813_+_20655447.23-CUFF.12094.1	MDAMB231	0.00247708582667	gamma
hg38		Lim2017	k562_hela_mcf7:TSS26813_+_20655457.23-CUFF.12094.1	MDAMB231	0.0431951419149	gamma
hg38		Lim2017	k562_hela_mcf7:TSS26813_+_20655545.23-CUFF.12094.1	MDAMB231	-0.0214819368959	gamma
hg38		Lim2017	k562_hela_mcf7:TSS26813_+_20655549.23-CUFF.12094.1	MDAMB231	0.00772562672255	gamma
hg38		Lim2017	k562_hela_mcf7:TSS26813_-_20655219.23-CUFF.12094.1	MDAMB231	-0.00781889640547	gamma
hg38		Lim2017	k562_hela_mcf7:TSS26813_-_20655620.23-CUFF.12094.1	MDAMB231	-0.0171909874466	gamma
hg38		Lim2017	k562_hela_mcf7:TSS26813_-_20655623.23-CUFF.12094.1	MDAMB231	-0.00642398058598	gamma
hg38		Lim2017	k562_hela_mcf7:TSS26813_-_20655632.23-CUFF.12094.1	MDAMB231	0.0277611589385	gamma
hg38		Lim2017	k562_hela_mcf7:TSS2689_+_149777194.23-CUFF.2628.4	MDAMB231	0.00116278542704	gamma
hg38		Lim2017	k562_hela_mcf7:TSS2689_+_149777201.23-CUFF.2628.4	MDAMB231	-0.0418275601257	gamma
hg38		Lim2017	k562_hela_mcf7:TSS2689_+_149777233.23-CUFF.2628.4	MDAMB231	0.00813067837801	gamma
hg38		Lim2017	k562_hela_mcf7:TSS2689_+_149777244.23-CUFF.2628.4	MDAMB231	0.0118065590849	gamma
hg38		Lim2017	k562_hela_mcf7:TSS2689_+_149777261.23-CUFF.2628.4	MDAMB231	-0.0090474482751	gamma
hg38		Lim2017	k562_hela_mcf7:TSS2689_+_149777496.23-CUFF.2628.4	MDAMB231	0.0297294298226	gamma
hg38		Lim2017	k562_hela_mcf7:TSS2689_+_149777568.23-CUFF.2628.4	MDAMB231	-0.037110786155	gamma
hg38		Lim2017	k562_hela_mcf7:TSS2689_-_149777296.23-CUFF.2628.4	MDAMB231	0.0339754929598	gamma
hg38		Lim2017	k562_hela_mcf7:TSS2689_-_149777360.23-CUFF.2628.4	MDAMB231	-0.0144400419386	gamma
hg38		Lim2017	k562_hela_mcf7:TSS2689_-_149777574.23-CUFF.2628.4	MDAMB231	-0.00874502223919	gamma
hg38		Lim2017	k562_hela_mcf7:TSS2730_+_151763235.23-P1P2	MDAMB231	0.00748105208229	gamma
hg38		Lim2017	k562_hela_mcf7:TSS2730_+_151763257.23-P1P2	MDAMB231	0.0135839956839	gamma
hg38		Lim2017	k562_hela_mcf7:TSS2730_+_151763269.23-P1P2	MDAMB231	0.0152105264215	gamma
hg38		Lim2017	k562_hela_mcf7:TSS2730_+_151763307.23-P1P2	MDAMB231	0.00952618767822	gamma
hg38		Lim2017	k562_hela_mcf7:TSS2730_-_151763289.23-P1P2	MDAMB231	0.0313794739159	gamma
hg38		Lim2017	k562_hela_mcf7:TSS2730_-_151763316.23-P1P2	MDAMB231	-0.01756800504	gamma
hg38		Lim2017	k562_hela_mcf7:TSS2730_-_151763458.23-P1P2	MDAMB231	0.00625067372894	gamma
hg38		Lim2017	k562_hela_mcf7:TSS2730_-_151763542.23-P1P2	MDAMB231	-0.00351941290512	gamma
hg38		Lim2017	k562_hela_mcf7:TSS2730_-_151763602.23-P1P2	MDAMB231	-0.0168981176368	gamma
hg38		Lim2017	k562_hela_mcf7:TSS2730_-_151763687.23-P1P2	MDAMB231	-0.00369129137738	gamma
hg38		Lim2017	mcf7_unique:TSS2731_+_151763307.23-P1P2	MDAMB231	0.00952618767822	gamma
hg38		Lim2017	mcf7_unique:TSS2731_+_151763342.23-P1P2	MDAMB231	0.0369518162048	gamma
hg38		Lim2017	mcf7_unique:TSS2731_+_151763413.23-P1P2	MDAMB231	-0.0207731563162	gamma
hg38		Lim2017	mcf7_unique:TSS2731_-_151763316.23-P1P2	MDAMB231	-0.01756800504	gamma
hg38		Lim2017	mcf7_unique:TSS2731_-_151763458.23-P1P2	MDAMB231	0.00625067372894	gamma
hg38		Lim2017	mcf7_unique:TSS2731_-_151763527.23-P1P2	MDAMB231	-0.0207564818414	gamma
hg38		Lim2017	mcf7_unique:TSS2731_-_151763542.23-P1P2	MDAMB231	-0.00351941290512	gamma
hg38		Lim2017	mcf7_unique:TSS2731_-_151763602.23-P1P2	MDAMB231	-0.0168981176368	gamma
hg38		Lim2017	mcf7_unique:TSS2731_-_151763687.23-P1P2	MDAMB231	-0.00369129137738	gamma
hg38		Lim2017	mcf7_unique:TSS2731_-_151763729.23-P1P2	MDAMB231	0.00883963994973	gamma
hg38		Lim2017	k562_hela_mcf7:TSS27387_+_47262039.23-CUFF.12605.1	MDAMB231	0.0556480048509	gamma
hg38		Lim2017	k562_hela_mcf7:TSS27387_+_47262059.23-CUFF.12605.1	MDAMB231	0.00993337892276	gamma
hg38		Lim2017	k562_hela_mcf7:TSS27387_+_47262069.23-CUFF.12605.1	MDAMB231	0.00926913120656	gamma
hg38		Lim2017	k562_hela_mcf7:TSS27387_+_47262138.23-CUFF.12605.1	MDAMB231	0.0397127578442	gamma
hg38		Lim2017	k562_hela_mcf7:TSS27387_+_47262166.23-CUFF.12605.1	MDAMB231	0.0292067219089	gamma
hg38		Lim2017	k562_hela_mcf7:TSS27387_+_47262170.23-CUFF.12605.1	MDAMB231	0.0304030592895	gamma
hg38		Lim2017	k562_hela_mcf7:TSS27387_+_47262208.23-CUFF.12605.1	MDAMB231	0.00694492150769	gamma
hg38		Lim2017	k562_hela_mcf7:TSS27387_-_47261874.23-CUFF.12605.1	MDAMB231	0.0100602553043	gamma
hg38		Lim2017	k562_hela_mcf7:TSS27387_-_47262079.23-CUFF.12605.1	MDAMB231	0.0191795827545	gamma
hg38		Lim2017	k562_hela_mcf7:TSS27387_-_47262113.23-CUFF.12605.1	MDAMB231	-0.00260513135783	gamma
hg38		Lim2017	k562_hela_mcf7:TSS27509_+_53029106.23-CUFF.12745.1	MDAMB231	-0.0194458357115	gamma
hg38		Lim2017	k562_hela_mcf7:TSS27509_+_53029219.23-CUFF.12745.1	MDAMB231	-0.0131135032591	gamma
hg38		Lim2017	k562_hela_mcf7:TSS27509_+_53029407.23-CUFF.12745.1	MDAMB231	-0.00445580603	gamma
hg38		Lim2017	k562_hela_mcf7:TSS27509_+_53029410.23-CUFF.12745.1	MDAMB231	-0.000423896819404	gamma
hg38		Lim2017	k562_hela_mcf7:TSS27509_+_53029455.23-CUFF.12745.1	MDAMB231	-0.016828826086	gamma
hg38		Lim2017	k562_hela_mcf7:TSS27509_+_53029469.23-CUFF.12745.1	MDAMB231	0.00836449183609	gamma
hg38		Lim2017	k562_hela_mcf7:TSS27509_-_53029227.23-CUFF.12745.1	MDAMB231	-0.0273049215588	gamma
hg38		Lim2017	k562_hela_mcf7:TSS27509_-_53029390.23-CUFF.12745.1	MDAMB231	0.00147299572806	gamma
hg38		Lim2017	k562_hela_mcf7:TSS27509_-_53029400.23-CUFF.12745.1	MDAMB231	-0.0336657052888	gamma
hg38		Lim2017	k562_hela_mcf7:TSS27509_-_53029483.23-CUFF.12745.1	MDAMB231	0.0165019446145	gamma
hg38		Lim2017	k562_hela_mcf7:TSS279_+_8938927.23-P1P2	MDAMB231	0.018874478579	gamma
hg38		Lim2017	k562_hela_mcf7:TSS279_+_8938959.23-P1P2	MDAMB231	0.0118440361456	gamma
hg38		Lim2017	k562_hela_mcf7:TSS279_+_8939099.23-P1P2	MDAMB231	-0.0366711237081	gamma
hg38		Lim2017	k562_hela_mcf7:TSS279_+_8939214.23-P1P2	MDAMB231	0.0011409357468	gamma
hg38		Lim2017	k562_hela_mcf7:TSS279_-_8938887.23-P1P2	MDAMB231	0.0737128481943	gamma
hg38		Lim2017	k562_hela_mcf7:TSS279_-_8938920.23-P1P2	MDAMB231	-0.0133000022444	gamma
hg38		Lim2017	k562_hela_mcf7:TSS279_-_8938941.23-P1P2	MDAMB231	-0.0100733352183	gamma
hg38		Lim2017	k562_hela_mcf7:TSS279_-_8938944.23-P1P2	MDAMB231	-0.00186036030491	gamma
hg38		Lim2017	k562_hela_mcf7:TSS279_-_8938955.23-P1P2	MDAMB231	-0.0189197309747	gamma
hg38		Lim2017	k562_hela_mcf7:TSS279_-_8938986.23-P1P2	MDAMB231	0.0165756325132	gamma
hg38		Lim2017	k562_hela_mcf7:TSS27_+_696288.23-ENST00000422528	MDAMB231	0.0191525482059	gamma
hg38		Lim2017	k562_hela_mcf7:TSS27_+_696376.23-ENST00000422528	MDAMB231	-0.0167832747299	gamma
hg38		Lim2017	k562_hela_mcf7:TSS27_+_696416.23-ENST00000422528	MDAMB231	-0.0696326551268	gamma
hg38		Lim2017	k562_hela_mcf7:TSS27_+_696563.23-ENST00000422528	MDAMB231	-0.00387508188444	gamma
hg38		Lim2017	k562_hela_mcf7:TSS27_+_696566.23-ENST00000422528	MDAMB231	0.00366876640323	gamma
hg38		Lim2017	k562_hela_mcf7:TSS27_+_696569.23-ENST00000422528	MDAMB231	-0.0212023794507	gamma
hg38		Lim2017	k562_hela_mcf7:TSS27_+_696579.23-ENST00000422528	MDAMB231	-0.0213313537217	gamma
hg38		Lim2017	k562_hela_mcf7:TSS27_-_696300.23-ENST00000422528	MDAMB231	0.00413964091499	gamma
hg38		Lim2017	k562_hela_mcf7:TSS27_-_696534.23-ENST00000422528	MDAMB231	0.00194053218473	gamma
hg38		Lim2017	k562_hela_mcf7:TSS28242_+_100740804.23-TUCPT_00000633	MDAMB231	-0.0072387684854	gamma
hg38		Lim2017	k562_hela_mcf7:TSS28242_+_100741112.23-TUCPT_00000633	MDAMB231	0.0421436473289	gamma
hg38		Lim2017	k562_hela_mcf7:TSS28242_+_100741168.23-TUCPT_00000633	MDAMB231	-0.0163496429506	gamma
hg38		Lim2017	k562_hela_mcf7:TSS28242_+_100741171.23-TUCPT_00000633	MDAMB231	-0.0104211244625	gamma
hg38		Lim2017	k562_hela_mcf7:TSS28242_+_100741179.23-TUCPT_00000633	MDAMB231	0.0374935645354	gamma
hg38		Lim2017	k562_hela_mcf7:TSS28242_+_100741183.23-TUCPT_00000633	MDAMB231	0.0161900321682	gamma
hg38		Lim2017	k562_hela_mcf7:TSS28242_-_100740976.23-TUCPT_00000633	MDAMB231	0.00554110458841	gamma
hg38		Lim2017	k562_hela_mcf7:TSS28242_-_100741030.23-TUCPT_00000633	MDAMB231	-0.0212910649814	gamma
hg38		Lim2017	k562_hela_mcf7:TSS28242_-_100741132.23-TUCPT_00000633	MDAMB231	-0.00311112657036	gamma
hg38		Lim2017	k562_hela_mcf7:TSS28242_-_100741187.23-TUCPT_00000633	MDAMB231	0.00903953982874	gamma
hg38		Lim2017	k562_hela_mcf7:TSS2832_+_155170037.23-ENST00000422665	MDAMB231	-0.0145198362313	gamma
hg38		Lim2017	k562_hela_mcf7:TSS2832_+_155170046.23-ENST00000422665	MDAMB231	-0.00425915518635	gamma
hg38		Lim2017	k562_hela_mcf7:TSS2832_+_155170056.23-ENST00000422665	MDAMB231	-0.0391288852009	gamma
hg38		Lim2017	k562_hela_mcf7:TSS2832_+_155170068.23-ENST00000422665	MDAMB231	-0.0177940132576	gamma
hg38		Lim2017	k562_hela_mcf7:TSS2832_+_155170073.23-ENST00000422665	MDAMB231	-0.0227562031401	gamma
hg38		Lim2017	k562_hela_mcf7:TSS2832_+_155170082.23-ENST00000422665	MDAMB231	-0.0180625450593	gamma
hg38		Lim2017	k562_hela_mcf7:TSS2832_+_155170116.23-ENST00000422665	MDAMB231	0.00648282766217	gamma
hg38		Lim2017	k562_hela_mcf7:TSS2832_+_155170250.23-ENST00000422665	MDAMB231	-0.0320972516468	gamma
hg38		Lim2017	k562_hela_mcf7:TSS2832_-_155170323.23-ENST00000422665	MDAMB231	-0.0410817531556	gamma
hg38		Lim2017	k562_hela_mcf7:TSS2832_-_155170405.23-ENST00000422665	MDAMB231	0.0139950632152	gamma
hg38		Lim2017	k562_hela_mcf7:TSS28531_+_113536169.23-CUFF.13606.1	MDAMB231	0.0145365404648	gamma
hg38		Lim2017	k562_hela_mcf7:TSS28531_+_113536290.23-CUFF.13606.1	MDAMB231	0.0182933906886	gamma
hg38		Lim2017	k562_hela_mcf7:TSS28531_+_113536294.23-CUFF.13606.1	MDAMB231	-0.0189620069675	gamma
hg38		Lim2017	k562_hela_mcf7:TSS28531_+_113536310.23-CUFF.13606.1	MDAMB231	0.0185312093199	gamma
hg38		Lim2017	k562_hela_mcf7:TSS28531_+_113536317.23-CUFF.13606.1	MDAMB231	0.0332500776512	gamma
hg38		Lim2017	k562_hela_mcf7:TSS28531_+_113536332.23-CUFF.13606.1	MDAMB231	-0.0188427869057	gamma
hg38		Lim2017	k562_hela_mcf7:TSS28531_+_113536347.23-CUFF.13606.1	MDAMB231	0.00681500232086	gamma
hg38		Lim2017	k562_hela_mcf7:TSS28531_-_113536304.23-CUFF.13606.1	MDAMB231	0.0119199765189	gamma
hg38		Lim2017	k562_hela_mcf7:TSS28531_-_113536307.23-CUFF.13606.1	MDAMB231	0.0187418613208	gamma
hg38		Lim2017	k562_hela_mcf7:TSS28531_-_113536364.23-CUFF.13606.1	MDAMB231	0.00702817298055	gamma
hg38		Lim2017	k562_hela_mcf7:TSS28586_+_114459124.23-CUFF.13670.1	MDAMB231	-0.0486281342708	gamma
hg38		Lim2017	k562_hela_mcf7:TSS28586_+_114459158.23-CUFF.13670.1	MDAMB231	0.0312004066942	gamma
hg38		Lim2017	k562_hela_mcf7:TSS28586_+_114459222.23-CUFF.13670.1	MDAMB231	-0.0135726375795	gamma
hg38		Lim2017	k562_hela_mcf7:TSS28586_+_114459301.23-CUFF.13670.1	MDAMB231	-0.00684193304643	gamma
hg38		Lim2017	k562_hela_mcf7:TSS28586_+_114459336.23-CUFF.13670.1	MDAMB231	0.00708498881748	gamma
hg38		Lim2017	k562_hela_mcf7:TSS28586_-_114459283.23-CUFF.13670.1	MDAMB231	0.00858986452129	gamma
hg38		Lim2017	k562_hela_mcf7:TSS28586_-_114459362.23-CUFF.13670.1	MDAMB231	-0.0090606730989	gamma
hg38		Lim2017	k562_hela_mcf7:TSS28586_-_114459422.23-CUFF.13670.1	MDAMB231	0.0118278790472	gamma
hg38		Lim2017	k562_hela_mcf7:TSS28586_-_114459479.23-CUFF.13670.1	MDAMB231	0.00126655903267	gamma
hg38		Lim2017	k562_hela_mcf7:TSS28586_-_114459507.23-CUFF.13670.1	MDAMB231	-0.0168901520253	gamma
hg38		Lim2017	k562_hela_mcf7:TSS28749_+_24666995.23-CUFF.13838.1	MDAMB231	0.000815357609004	gamma
hg38		Lim2017	k562_hela_mcf7:TSS28749_+_24667087.23-CUFF.13838.1	MDAMB231	-0.026486708981	gamma
hg38		Lim2017	k562_hela_mcf7:TSS28749_+_24667099.23-CUFF.13838.1	MDAMB231	0.0185022242885	gamma
hg38		Lim2017	k562_hela_mcf7:TSS28749_+_24667155.23-CUFF.13838.1	MDAMB231	-0.0134695476671	gamma
hg38		Lim2017	k562_hela_mcf7:TSS28749_+_24667170.23-CUFF.13838.1	MDAMB231	-0.0238874935155	gamma
hg38		Lim2017	k562_hela_mcf7:TSS28749_+_24667183.23-CUFF.13838.1	MDAMB231	-0.00706958907749	gamma
hg38		Lim2017	k562_hela_mcf7:TSS28749_+_24667191.23-CUFF.13838.1	MDAMB231	-0.0156140463197	gamma
hg38		Lim2017	k562_hela_mcf7:TSS28749_-_24667080.23-CUFF.13838.1	MDAMB231	-0.00115848377065	gamma
hg38		Lim2017	k562_hela_mcf7:TSS28749_-_24667096.23-CUFF.13838.1	MDAMB231	-0.0325618511991	gamma
hg38		Lim2017	k562_hela_mcf7:TSS28749_-_24667150.23-CUFF.13838.1	MDAMB231	-0.0108605816457	gamma
hg38		Lim2017	k562_hela_mcf7:TSS29189_+_53503448.23-ENST00000556988	MDAMB231	-0.0175856798654	gamma
hg38		Lim2017	k562_hela_mcf7:TSS29189_+_53503647.23-ENST00000556988	MDAMB231	0.0155192330241	gamma
hg38		Lim2017	k562_hela_mcf7:TSS29189_+_53503650.23-ENST00000556988	MDAMB231	0.0145471852627	gamma
hg38		Lim2017	k562_hela_mcf7:TSS29189_+_53503655.23-ENST00000556988	MDAMB231	-0.0188777729639	gamma
hg38		Lim2017	k562_hela_mcf7:TSS29189_+_53503701.23-ENST00000556988	MDAMB231	0.00856822171209	gamma
hg38		Lim2017	k562_hela_mcf7:TSS29189_+_53503725.23-ENST00000556988	MDAMB231	-0.00101809703745	gamma
hg38		Lim2017	k562_hela_mcf7:TSS29189_+_53503795.23-ENST00000556988	MDAMB231	0.00613888659683	gamma
hg38		Lim2017	k562_hela_mcf7:TSS29189_+_53503842.23-ENST00000556988	MDAMB231	0.0160684669146	gamma
hg38		Lim2017	k562_hela_mcf7:TSS29189_+_53503904.23-ENST00000556988	MDAMB231	-0.00414491806226	gamma
hg38		Lim2017	k562_hela_mcf7:TSS29189_-_53503707.23-ENST00000556988	MDAMB231	0.00759695227944	gamma
hg38		Lim2017	k562_hela_mcf7:TSS29285_+_58731422.23-ENST00000557322	MDAMB231	0.00312274390664	gamma
hg38		Lim2017	k562_hela_mcf7:TSS29285_+_58731489.23-ENST00000557322	MDAMB231	-0.019024473638	gamma
hg38		Lim2017	k562_hela_mcf7:TSS29285_+_58731555.23-ENST00000557322	MDAMB231	-0.0149981805226	gamma
hg38		Lim2017	k562_hela_mcf7:TSS29285_+_58731560.23-ENST00000557322	MDAMB231	0.001351831874	gamma
hg38		Lim2017	k562_hela_mcf7:TSS29285_+_58731657.23-ENST00000557322	MDAMB231	0.0363078716993	gamma
hg38		Lim2017	k562_hela_mcf7:TSS29285_+_58731765.23-ENST00000557322	MDAMB231	-0.0416512779755	gamma
hg38		Lim2017	k562_hela_mcf7:TSS29285_-_58731480.23-ENST00000557322	MDAMB231	0.00400898289214	gamma
hg38		Lim2017	k562_hela_mcf7:TSS29285_-_58731618.23-ENST00000557322	MDAMB231	-0.00428611682746	gamma
hg38		Lim2017	k562_hela_mcf7:TSS29285_-_58731672.23-ENST00000557322	MDAMB231	0.0338453066572	gamma
hg38		Lim2017	k562_hela_mcf7:TSS29285_-_58731785.23-ENST00000557322	MDAMB231	0.0270802608168	gamma
hg38		Lim2017	k562_hela_mcf7:TSS29317_+_61346452.23-ENST00000553946	MDAMB231	0.00385532532164	gamma
hg38		Lim2017	k562_hela_mcf7:TSS29317_+_61346487.23-ENST00000553946	MDAMB231	-0.0328590220662	gamma
hg38		Lim2017	k562_hela_mcf7:TSS29317_+_61346904.23-ENST00000553946	MDAMB231	0.0261792139758	gamma
hg38		Lim2017	k562_hela_mcf7:TSS29317_-_61346449.23-ENST00000553946	MDAMB231	-0.0231548456541	gamma
hg38		Lim2017	k562_hela_mcf7:TSS29317_-_61346543.23-ENST00000553946	MDAMB231	-0.0114070275234	gamma
hg38		Lim2017	k562_hela_mcf7:TSS29317_-_61346552.23-ENST00000553946	MDAMB231	0.0182966423407	gamma
hg38		Lim2017	k562_hela_mcf7:TSS29317_-_61346595.23-ENST00000553946	MDAMB231	0.00561830335978	gamma
hg38		Lim2017	k562_hela_mcf7:TSS29317_-_61346735.23-ENST00000553946	MDAMB231	0.00021387654021	gamma
hg38		Lim2017	k562_hela_mcf7:TSS29317_-_61346805.23-ENST00000553946	MDAMB231	0.0246808537235	gamma
hg38		Lim2017	k562_hela_mcf7:TSS29374_+_65548396.23-P1P2	MDAMB231	0.0358382402338	gamma
hg38		Lim2017	k562_hela_mcf7:TSS29374_+_65548565.23-P1P2	MDAMB231	0.042037352769	gamma
hg38		Lim2017	k562_hela_mcf7:TSS29374_+_65548629.23-P1P2	MDAMB231	0.00754714361815	gamma
hg38		Lim2017	k562_hela_mcf7:TSS29374_-_65548402.23-P1P2	MDAMB231	0.013159134134	gamma
hg38		Lim2017	k562_hela_mcf7:TSS29374_-_65548535.23-P1P2	MDAMB231	-0.0309020147367	gamma
hg38		Lim2017	k562_hela_mcf7:TSS29374_-_65548538.23-P1P2	MDAMB231	0.0241441672137	gamma
hg38		Lim2017	k562_hela_mcf7:TSS29374_-_65548597.23-P1P2	MDAMB231	0.025253542472	gamma
hg38		Lim2017	k562_hela_mcf7:TSS29374_-_65548626.23-P1P2	MDAMB231	-0.0233844402764	gamma
hg38		Lim2017	k562_hela_mcf7:TSS29374_-_65548639.23-P1P2	MDAMB231	-0.00442425974323	gamma
hg38		Lim2017	k562_hela_mcf7:TSS29374_-_65548647.23-P1P2	MDAMB231	-0.00876731225037	gamma
hg38		Lim2017	k562_hela_mcf7:TSS29476_+_73957651.23-P1P2	MDAMB231	0.00267786257792	gamma
hg38		Lim2017	k562_hela_mcf7:TSS29476_+_73957667.23-P1P2	MDAMB231	-0.00688322293983	gamma
hg38		Lim2017	k562_hela_mcf7:TSS29476_+_73957720.23-P1P2	MDAMB231	0.0418009582774	gamma
hg38		Lim2017	k562_hela_mcf7:TSS29476_+_73957749.23-P1P2	MDAMB231	0.00317242801693	gamma
hg38		Lim2017	k562_hela_mcf7:TSS29476_-_73957709.23-P1P2	MDAMB231	-0.064789171613	gamma
hg38		Lim2017	k562_hela_mcf7:TSS29476_-_73957714.23-P1P2	MDAMB231	-0.0249486048949	gamma
hg38		Lim2017	k562_hela_mcf7:TSS29476_-_73957911.23-P1P2	MDAMB231	-0.0257275735275	gamma
hg38		Lim2017	k562_hela_mcf7:TSS29476_-_73957914.23-P1P2	MDAMB231	0.0155297380561	gamma
hg38		Lim2017	k562_hela_mcf7:TSS29476_-_73957923.23-P1P2	MDAMB231	-0.000486012439517	gamma
hg38		Lim2017	k562_hela_mcf7:TSS29476_-_73957935.23-P1P2	MDAMB231	-0.0069299036979	gamma
hg38		Lim2017	k562_hela_mcf7:TSS29507_+_75519835.23-CUFF.14643.2	MDAMB231	0.00641084061459	gamma
hg38		Lim2017	k562_hela_mcf7:TSS29507_+_75519888.23-CUFF.14643.2	MDAMB231	0.0160066139597	gamma
hg38		Lim2017	k562_hela_mcf7:TSS29507_+_75519901.23-CUFF.14643.2	MDAMB231	-0.00372435365754	gamma
hg38		Lim2017	k562_hela_mcf7:TSS29507_+_75519991.23-CUFF.14643.2	MDAMB231	0.0167968354794	gamma
hg38		Lim2017	k562_hela_mcf7:TSS29507_+_75520104.23-CUFF.14643.2	MDAMB231	-0.0100125592774	gamma
hg38		Lim2017	k562_hela_mcf7:TSS29507_+_75520109.23-CUFF.14643.2	MDAMB231	-0.0186524897182	gamma
hg38		Lim2017	k562_hela_mcf7:TSS29507_-_75519718.23-CUFF.14643.2	MDAMB231	0.00102747890744	gamma
hg38		Lim2017	k562_hela_mcf7:TSS29507_-_75519769.23-CUFF.14643.2	MDAMB231	-0.0127361200601	gamma
hg38		Lim2017	k562_hela_mcf7:TSS29507_-_75519986.23-CUFF.14643.2	MDAMB231	-0.0231390621575	gamma
hg38		Lim2017	k562_hela_mcf7:TSS2990_+_162562982.23-ENST00000609669	MDAMB231	-0.0206643054047	gamma
hg38		Lim2017	k562_hela_mcf7:TSS2990_+_162562999.23-ENST00000609669	MDAMB231	-0.00706096986858	gamma
hg38		Lim2017	k562_hela_mcf7:TSS2990_+_162563052.23-ENST00000609669	MDAMB231	0.00908081606359	gamma
hg38		Lim2017	k562_hela_mcf7:TSS2990_+_162563158.23-ENST00000609669	MDAMB231	0.0229754505972	gamma
hg38		Lim2017	k562_hela_mcf7:TSS2990_-_162562911.23-ENST00000609669	MDAMB231	0.0107816434362	gamma
hg38		Lim2017	k562_hela_mcf7:TSS2990_-_162562944.23-ENST00000609669	MDAMB231	-0.0242341382415	gamma
hg38		Lim2017	k562_hela_mcf7:TSS2990_-_162562972.23-ENST00000609669	MDAMB231	0.0141806747009	gamma
hg38		Lim2017	k562_hela_mcf7:TSS2990_-_162563010.23-ENST00000609669	MDAMB231	-0.00381777180749	gamma
hg38		Lim2017	k562_hela_mcf7:TSS2990_-_162563167.23-ENST00000609669	MDAMB231	0.024185965119	gamma
hg38		Lim2017	k562_hela_mcf7:TSS2990_-_162563262.23-ENST00000609669	MDAMB231	0.0208690011429	gamma
hg38		Lim2017	k562_hela_mcf7:TSS29984_+_100730127.23-ENST00000555212	MDAMB231	0.0207912448655	gamma
hg38		Lim2017	k562_hela_mcf7:TSS29984_+_100730157.23-ENST00000555212	MDAMB231	0.0249876495903	gamma
hg38		Lim2017	k562_hela_mcf7:TSS29984_+_100730160.23-ENST00000555212	MDAMB231	-0.0281408344457	gamma
hg38		Lim2017	k562_hela_mcf7:TSS29984_+_100730175.23-ENST00000555212	MDAMB231	0.0306993681718	gamma
hg38		Lim2017	k562_hela_mcf7:TSS29984_-_100730143.23-ENST00000555212	MDAMB231	0.000645345631828	gamma
hg38		Lim2017	k562_hela_mcf7:TSS29984_-_100730211.23-ENST00000555212	MDAMB231	0.0121985705266	gamma
hg38		Lim2017	k562_hela_mcf7:TSS29984_-_100730223.23-ENST00000555212	MDAMB231	-0.00799231081688	gamma
hg38		Lim2017	k562_hela_mcf7:TSS29984_-_100730226.23-ENST00000555212	MDAMB231	-0.026032875491	gamma
hg38		Lim2017	k562_hela_mcf7:TSS29987_+_100800189.23-P1P2	MDAMB231	-0.0235259539807	gamma
hg38		Lim2017	k562_hela_mcf7:TSS29987_+_100800203.23-P1P2	MDAMB231	-0.0294819504941	gamma
hg38		Lim2017	k562_hela_mcf7:TSS29987_+_100800273.23-P1P2	MDAMB231	0.0235907898073	gamma
hg38		Lim2017	k562_hela_mcf7:TSS29987_+_100800306.23-P1P2	MDAMB231	-0.00255107246968	gamma
hg38		Lim2017	k562_hela_mcf7:TSS29987_+_100800318.23-P1P2	MDAMB231	0.00952501999261	gamma
hg38		Lim2017	k562_hela_mcf7:TSS29987_-_100800208.23-P1P2	MDAMB231	0.00940710771394	gamma
hg38		Lim2017	k562_hela_mcf7:TSS29987_-_100800299.23-P1P2	MDAMB231	-0.00672461954903	gamma
hg38		Lim2017	k562_hela_mcf7:TSS29987_-_100800390.23-P1P2	MDAMB231	0.00133281398526	gamma
hg38		Lim2017	k562_hela_mcf7:TSS29987_-_100800446.23-P1P2	MDAMB231	0.00976599512058	gamma
hg38		Lim2017	k562_hela_mcf7:TSS29987_-_100800506.23-P1P2	MDAMB231	-0.00717609402353	gamma
hg38		Lim2017	k562_hela_mcf7:TSS29988_+_100806179.23-ENST00000556212	MDAMB231	0.00949714254096	gamma
hg38		Lim2017	k562_hela_mcf7:TSS29988_+_100806185.23-ENST00000556212	MDAMB231	0.0260854900612	gamma
hg38		Lim2017	k562_hela_mcf7:TSS29988_+_100806375.23-ENST00000556212	MDAMB231	-0.00462590523601	gamma
hg38		Lim2017	k562_hela_mcf7:TSS29988_+_100806418.23-ENST00000556212	MDAMB231	0.000611018464622	gamma
hg38		Lim2017	k562_hela_mcf7:TSS29988_+_100806527.23-ENST00000556212	MDAMB231	0.00301393228659	gamma
hg38		Lim2017	k562_hela_mcf7:TSS29988_+_100806567.23-ENST00000556212	MDAMB231	-0.0127325747103	gamma
hg38		Lim2017	k562_hela_mcf7:TSS29988_-_100806167.23-ENST00000556212	MDAMB231	0.0233497438032	gamma
hg38		Lim2017	k562_hela_mcf7:TSS29988_-_100806178.23-ENST00000556212	MDAMB231	-0.0176580275412	gamma
hg38		Lim2017	k562_hela_mcf7:TSS29988_-_100806205.23-ENST00000556212	MDAMB231	0.01035975887	gamma
hg38		Lim2017	k562_hela_mcf7:TSS29988_-_100806214.23-ENST00000556212	MDAMB231	-0.0125601110016	gamma
hg38		Lim2017	k562_hela_mcf7:TSS30313_+_20811268.23-P1P2	MDAMB231	0.0152578596949	gamma
hg38		Lim2017	k562_hela_mcf7:TSS30313_+_20811292.23-P1P2	MDAMB231	-0.013471729203	gamma
hg38		Lim2017	k562_hela_mcf7:TSS30313_+_20811313.23-P1P2	MDAMB231	0.00481479003321	gamma
hg38		Lim2017	k562_hela_mcf7:TSS30313_+_20811393.23-P1P2	MDAMB231	-0.0162182800209	gamma
hg38		Lim2017	k562_hela_mcf7:TSS30313_+_20811457.23-P1P2	MDAMB231	0.0101442323106	gamma
hg38		Lim2017	k562_hela_mcf7:TSS30313_+_20811468.23-P1P2	MDAMB231	0.0122178742847	gamma
hg38		Lim2017	k562_hela_mcf7:TSS30313_+_20811543.23-P1P2	MDAMB231	-0.502668162235	gamma
hg38		Lim2017	k562_hela_mcf7:TSS30313_-_20811501.23-P1P2	MDAMB231	-0.0762137358879	gamma
hg38		Lim2017	k562_hela_mcf7:TSS30313_-_20811514.23-P1P2	MDAMB231	0.0092845329465	gamma
hg38		Lim2017	k562_hela_mcf7:TSS30313_-_20811540.23-P1P2	MDAMB231	-0.0175614041593	gamma
hg38		Lim2017	k562_hela_mcf7:TSS30386_+_23235316.23-P1P2	MDAMB231	0.00475830077776	gamma
hg38		Lim2017	k562_hela_mcf7:TSS30386_+_23235547.23-P1P2	MDAMB231	0.0262666732027	gamma
hg38		Lim2017	k562_hela_mcf7:TSS30386_+_23235695.23-P1P2	MDAMB231	0.0523078804433	gamma
hg38		Lim2017	k562_hela_mcf7:TSS30386_+_23235706.23-P1P2	MDAMB231	0.00308722177768	gamma
hg38		Lim2017	k562_hela_mcf7:TSS30386_+_23235757.23-P1P2	MDAMB231	0.0041410599616	gamma
hg38		Lim2017	k562_hela_mcf7:TSS30386_+_23235796.23-P1P2	MDAMB231	0.00521726220769	gamma
hg38		Lim2017	k562_hela_mcf7:TSS30386_-_23235540.23-P1P2	MDAMB231	0.00180979387937	gamma
hg38		Lim2017	k562_hela_mcf7:TSS30386_-_23235715.23-P1P2	MDAMB231	0.0332483198968	gamma
hg38		Lim2017	k562_hela_mcf7:TSS30386_-_23235733.23-P1P2	MDAMB231	-0.0350235232279	gamma
hg38		Lim2017	k562_hela_mcf7:TSS30386_-_23235741.23-P1P2	MDAMB231	-0.0266699846714	gamma
hg38		Lim2017	k562_hela_mcf7:TSS30430_+_24640048.23-CUFF.13841.1	MDAMB231	0.0418771597587	gamma
hg38		Lim2017	k562_hela_mcf7:TSS30430_+_24640268.23-CUFF.13841.1	MDAMB231	-0.0254998359502	gamma
hg38		Lim2017	k562_hela_mcf7:TSS30430_+_24640391.23-CUFF.13841.1	MDAMB231	0.0332733719129	gamma
hg38		Lim2017	k562_hela_mcf7:TSS30430_+_24640400.23-CUFF.13841.1	MDAMB231	0.00263948109383	gamma
hg38		Lim2017	k562_hela_mcf7:TSS30430_-_24640061.23-CUFF.13841.1	MDAMB231	0.0170018253571	gamma
hg38		Lim2017	k562_hela_mcf7:TSS30430_-_24640064.23-CUFF.13841.1	MDAMB231	0.0247766552559	gamma
hg38		Lim2017	k562_hela_mcf7:TSS30430_-_24640217.23-CUFF.13841.1	MDAMB231	-0.0126614049503	gamma
hg38		Lim2017	k562_hela_mcf7:TSS30430_-_24640284.23-CUFF.13841.1	MDAMB231	-0.0559842240832	gamma
hg38		Lim2017	k562_hela_mcf7:TSS30430_-_24640406.23-CUFF.13841.1	MDAMB231	0.0158927767932	gamma
hg38		Lim2017	k562_hela_mcf7:TSS30431_+_24684815.23-P1P2	MDAMB231	-0.0303450013818	gamma
hg38		Lim2017	k562_hela_mcf7:TSS30431_+_24685202.23-P1P2	MDAMB231	-0.00775456111216	gamma
hg38		Lim2017	k562_hela_mcf7:TSS30431_+_24685226.23-P1P2	MDAMB231	-0.00314494025307	gamma
hg38		Lim2017	k562_hela_mcf7:TSS30431_+_24685248.23-P1P2	MDAMB231	0.00865858539036	gamma
hg38		Lim2017	k562_hela_mcf7:TSS30431_+_24685285.23-P1P2	MDAMB231	0.00734221633695	gamma
hg38		Lim2017	k562_hela_mcf7:TSS30431_-_24685052.23-P1P2	MDAMB231	-0.0073268982088	gamma
hg38		Lim2017	k562_hela_mcf7:TSS30431_-_24685072.23-P1P2	MDAMB231	-0.0188635037787	gamma
hg38		Lim2017	k562_hela_mcf7:TSS30431_-_24685196.23-P1P2	MDAMB231	-0.0318426486086	gamma
hg38		Lim2017	k562_hela_mcf7:TSS30431_-_24685232.23-P1P2	MDAMB231	-0.000774884681849	gamma
hg38		Lim2017	k562_hela_mcf7:TSS30431_-_24685241.23-P1P2	MDAMB231	0.0219944225737	gamma
hg38		Lim2017	k562_hela_mcf7:TSS30965_+_58753356.23-ENST00000557412	MDAMB231	0.00451588509828	gamma
hg38		Lim2017	k562_hela_mcf7:TSS30965_+_58753505.23-ENST00000557412	MDAMB231	-0.0350244139652	gamma
hg38		Lim2017	k562_hela_mcf7:TSS30965_+_58753626.23-ENST00000557412	MDAMB231	0.0246255791991	gamma
hg38		Lim2017	k562_hela_mcf7:TSS30965_+_58753656.23-ENST00000557412	MDAMB231	-0.00856256518724	gamma
hg38		Lim2017	k562_hela_mcf7:TSS30965_+_58753681.23-ENST00000557412	MDAMB231	0.0317698501054	gamma
hg38		Lim2017	k562_hela_mcf7:TSS30965_+_58753684.23-ENST00000557412	MDAMB231	-0.00456518360295	gamma
hg38		Lim2017	k562_hela_mcf7:TSS30965_-_58753632.23-ENST00000557412	MDAMB231	-0.017144387325	gamma
hg38		Lim2017	k562_hela_mcf7:TSS30965_-_58753635.23-ENST00000557412	MDAMB231	0.00157367769194	gamma
hg38		Lim2017	k562_hela_mcf7:TSS30965_-_58753643.23-ENST00000557412	MDAMB231	-0.020703791306	gamma
hg38		Lim2017	k562_hela_mcf7:TSS31278_+_74389147.23-ENST00000554009	MDAMB231	0.0207734092694	gamma
hg38		Lim2017	k562_hela_mcf7:TSS31278_+_74389153.23-ENST00000554009	MDAMB231	-0.00477735240897	gamma
hg38		Lim2017	k562_hela_mcf7:TSS31278_+_74389167.23-ENST00000554009	MDAMB231	-0.00184473125349	gamma
hg38		Lim2017	k562_hela_mcf7:TSS31278_+_74389272.23-ENST00000554009	MDAMB231	-0.00544072960307	gamma
hg38		Lim2017	k562_hela_mcf7:TSS31278_+_74389333.23-ENST00000554009	MDAMB231	0.0215596992299	gamma
hg38		Lim2017	k562_hela_mcf7:TSS31278_-_74388909.23-ENST00000554009	MDAMB231	0.0214794740524	gamma
hg38		Lim2017	k562_hela_mcf7:TSS31278_-_74388959.23-ENST00000554009	MDAMB231	0.0149959687301	gamma
hg38		Lim2017	k562_hela_mcf7:TSS31278_-_74388972.23-ENST00000554009	MDAMB231	0.0170318124411	gamma
hg38		Lim2017	k562_hela_mcf7:TSS31278_-_74389056.23-ENST00000554009	MDAMB231	0.00538547733755	gamma
hg38		Lim2017	k562_hela_mcf7:TSS31278_-_74389321.23-ENST00000554009	MDAMB231	0.0391588038958	gamma
hg38		Lim2017	k562_hela_mcf7:TSS3160_+_173832469.23-ENST00000602767	MDAMB231	0.000200464612981	gamma
hg38		Lim2017	k562_hela_mcf7:TSS3160_+_173832551.23-ENST00000602767	MDAMB231	-0.000759916875368	gamma
hg38		Lim2017	k562_hela_mcf7:TSS3160_+_173832589.23-ENST00000602767	MDAMB231	-0.00574523186637	gamma
hg38		Lim2017	k562_hela_mcf7:TSS3160_+_173832599.23-ENST00000602767	MDAMB231	0.00475089237935	gamma
hg38		Lim2017	k562_hela_mcf7:TSS3160_+_173832607.23-ENST00000602767	MDAMB231	0.0195799221876	gamma
hg38		Lim2017	k562_hela_mcf7:TSS3160_+_173832621.23-ENST00000602767	MDAMB231	0.0352256991783	gamma
hg38		Lim2017	k562_hela_mcf7:TSS3160_+_173832695.23-ENST00000602767	MDAMB231	0.0083341783307	gamma
hg38		Lim2017	k562_hela_mcf7:TSS3160_+_173832803.23-ENST00000602767	MDAMB231	-0.0141287532143	gamma
hg38		Lim2017	k562_hela_mcf7:TSS3160_-_173832710.23-ENST00000602767	MDAMB231	0.00344981369268	gamma
hg38		Lim2017	k562_hela_mcf7:TSS3160_-_173832818.23-ENST00000602767	MDAMB231	0.0274290260641	gamma
hg38		Lim2017	k562_hela_mcf7:TSS31747_+_100757949.23-P1P2	MDAMB231	0.000813543521685	gamma
hg38		Lim2017	k562_hela_mcf7:TSS31747_+_100758060.23-P1P2	MDAMB231	-0.00763481806347	gamma
hg38		Lim2017	k562_hela_mcf7:TSS31747_-_100757967.23-P1P2	MDAMB231	-0.0298638518652	gamma
hg38		Lim2017	k562_hela_mcf7:TSS31747_-_100757976.23-P1P2	MDAMB231	-0.00514608857405	gamma
hg38		Lim2017	k562_hela_mcf7:TSS31747_-_100758008.23-P1P2	MDAMB231	-0.00327911609467	gamma
hg38		Lim2017	k562_hela_mcf7:TSS31747_-_100758016.23-P1P2	MDAMB231	-0.0246030816414	gamma
hg38		Lim2017	k562_hela_mcf7:TSS31747_-_100758044.23-P1P2	MDAMB231	0.0574716325889	gamma
hg38		Lim2017	k562_hela_mcf7:TSS31747_-_100758071.23-P1P2	MDAMB231	-0.00203134724084	gamma
hg38		Lim2017	k562_hela_mcf7:TSS31747_-_100758078.23-P1P2	MDAMB231	-0.000877917357887	gamma
hg38		Lim2017	k562_hela_mcf7:TSS31966_+_105191469.23-TUCPT_00000697	MDAMB231	0.0353472864929	gamma
hg38		Lim2017	k562_hela_mcf7:TSS31966_+_105191546.23-TUCPT_00000697	MDAMB231	-0.0329543879809	gamma
hg38		Lim2017	k562_hela_mcf7:TSS31966_+_105191640.23-TUCPT_00000697	MDAMB231	-0.00718611032259	gamma
hg38		Lim2017	k562_hela_mcf7:TSS31966_-_105191624.23-TUCPT_00000697	MDAMB231	-0.00342345310633	gamma
hg38		Lim2017	k562_hela_mcf7:TSS31966_-_105191675.23-TUCPT_00000697	MDAMB231	0.00288565775715	gamma
hg38		Lim2017	k562_hela_mcf7:TSS31966_-_105191824.23-TUCPT_00000697	MDAMB231	-0.00151427129928	gamma
hg38		Lim2017	k562_hela_mcf7:TSS31966_-_105191854.23-TUCPT_00000697	MDAMB231	0.00506675313533	gamma
hg38		Lim2017	k562_hela_mcf7:TSS31966_-_105191876.23-TUCPT_00000697	MDAMB231	0.0448964861583	gamma
hg38		Lim2017	k562_hela_mcf7:TSS31966_-_105191881.23-TUCPT_00000697	MDAMB231	0.00708901023471	gamma
hg38		Lim2017	k562_hela_mcf7:TSS31966_-_105191888.23-TUCPT_00000697	MDAMB231	0.00281577278348	gamma
hg38		Lim2017	k562_hela_mcf7:TSS31994_+_105647587.23-P1P2	MDAMB231	0.00346464892651	gamma
hg38		Lim2017	k562_hela_mcf7:TSS31994_+_105647603.23-P1P2	MDAMB231	-0.0173993783185	gamma
hg38		Lim2017	k562_hela_mcf7:TSS31994_+_105647609.23-P1P2	MDAMB231	0.0154230444943	gamma
hg38		Lim2017	k562_hela_mcf7:TSS31994_-_105647400.23-P1P2	MDAMB231	-0.0308029213008	gamma
hg38		Lim2017	k562_hela_mcf7:TSS31994_-_105647550.23-P1P2	MDAMB231	-0.0061794968757	gamma
hg38		Lim2017	k562_hela_mcf7:TSS31994_-_105647562.23-P1P2	MDAMB231	0.0217973682578	gamma
hg38		Lim2017	k562_hela_mcf7:TSS31994_-_105647597.23-P1P2	MDAMB231	0.0278278143149	gamma
hg38		Lim2017	k562_hela_mcf7:TSS31994_-_105647600.23-P1P2	MDAMB231	0.0178271938583	gamma
hg38		Lim2017	k562_hela_mcf7:TSS31994_-_105647617.23-P1P2	MDAMB231	-0.0189869561174	gamma
hg38		Lim2017	k562_hela_mcf7:TSS31999_+_105868549.23-CUFF.15317.1	MDAMB231	0.000982366175744	gamma
hg38		Lim2017	k562_hela_mcf7:TSS31999_+_105868555.23-CUFF.15317.1	MDAMB231	0.0342936237127	gamma
hg38		Lim2017	k562_hela_mcf7:TSS31999_+_105868632.23-CUFF.15317.1	MDAMB231	0.0287531750078	gamma
hg38		Lim2017	k562_hela_mcf7:TSS31999_+_105868699.23-CUFF.15317.1	MDAMB231	-0.0169159733703	gamma
hg38		Lim2017	k562_hela_mcf7:TSS31999_+_105868800.23-CUFF.15317.1	MDAMB231	0.0134646128775	gamma
hg38		Lim2017	k562_hela_mcf7:TSS31999_-_105868545.23-CUFF.15317.1	MDAMB231	-0.0152631210437	gamma
hg38		Lim2017	k562_hela_mcf7:TSS31999_-_105868679.23-CUFF.15317.1	MDAMB231	-0.00219665609271	gamma
hg38		Lim2017	k562_hela_mcf7:TSS31999_-_105868738.23-CUFF.15317.1	MDAMB231	-0.00107710604069	gamma
hg38		Lim2017	k562_hela_mcf7:TSS31999_-_105868752.23-CUFF.15317.1	MDAMB231	0.00605124836228	gamma
hg38		Lim2017	k562_hela_mcf7:TSS31999_-_105868775.23-CUFF.15317.1	MDAMB231	-0.0328307999865	gamma
hg38		Lim2017	k562_hela_mcf7:TSS32002_+_105915178.23-CUFF.15323.1	MDAMB231	0.0747400731197	gamma
hg38		Lim2017	k562_hela_mcf7:TSS32002_+_105915313.23-CUFF.15323.1	MDAMB231	0.027913045923	gamma
hg38		Lim2017	k562_hela_mcf7:TSS32002_+_105915370.23-CUFF.15323.1	MDAMB231	0.0106624579266	gamma
hg38		Lim2017	k562_hela_mcf7:TSS32002_+_105915390.23-CUFF.15323.1	MDAMB231	-0.0104626599139	gamma
hg38		Lim2017	k562_hela_mcf7:TSS32002_+_105915454.23-CUFF.15323.1	MDAMB231	-0.00171529778265	gamma
hg38		Lim2017	k562_hela_mcf7:TSS32002_-_105915241.23-CUFF.15323.1	MDAMB231	0.000320220169321	gamma
hg38		Lim2017	k562_hela_mcf7:TSS32002_-_105915400.23-CUFF.15323.1	MDAMB231	-0.00813195361074	gamma
hg38		Lim2017	k562_hela_mcf7:TSS32002_-_105915441.23-CUFF.15323.1	MDAMB231	0.022919242355	gamma
hg38		Lim2017	k562_hela_mcf7:TSS32296_+_32828922.23-ENST00000561999	MDAMB231	0.0242788455398	gamma
hg38		Lim2017	k562_hela_mcf7:TSS32296_+_32828952.23-ENST00000561999	MDAMB231	0.0021797756659	gamma
hg38		Lim2017	k562_hela_mcf7:TSS32296_+_32829015.23-ENST00000561999	MDAMB231	-0.0042034333505	gamma
hg38		Lim2017	k562_hela_mcf7:TSS32296_+_32829052.23-ENST00000561999	MDAMB231	0.00785487101277	gamma
hg38		Lim2017	k562_hela_mcf7:TSS32296_+_32829074.23-ENST00000561999	MDAMB231	-0.0270595661919	gamma
hg38		Lim2017	k562_hela_mcf7:TSS32296_+_32829145.23-ENST00000561999	MDAMB231	0.00176605525016	gamma
hg38		Lim2017	k562_hela_mcf7:TSS32296_+_32829224.23-ENST00000561999	MDAMB231	0.0144253308049	gamma
hg38		Lim2017	k562_hela_mcf7:TSS32296_-_32828928.23-ENST00000561999	MDAMB231	0.00354016726343	gamma
hg38		Lim2017	k562_hela_mcf7:TSS32296_-_32829082.23-ENST00000561999	MDAMB231	0.0108567190096	gamma
hg38		Lim2017	k562_hela_mcf7:TSS32296_-_32829087.23-ENST00000561999	MDAMB231	0.0172361164201	gamma
hg38		Lim2017	k562_hela_mcf7:TSS32425_+_40075131.23-P1P2	MDAMB231	-0.0207485833415	gamma
hg38		Lim2017	k562_hela_mcf7:TSS32425_+_40075142.23-P1P2	MDAMB231	0.0205212186008	gamma
hg38		Lim2017	k562_hela_mcf7:TSS32425_+_40075146.23-P1P2	MDAMB231	-0.0210006664969	gamma
hg38		Lim2017	k562_hela_mcf7:TSS32425_-_40075096.23-P1P2	MDAMB231	0.0197276466311	gamma
hg38		Lim2017	k562_hela_mcf7:TSS32425_-_40075103.23-P1P2	MDAMB231	0.0313322261063	gamma
hg38		Lim2017	k562_hela_mcf7:TSS32425_-_40075134.23-P1P2	MDAMB231	-0.0105166506974	gamma
hg38		Lim2017	k562_hela_mcf7:TSS32425_-_40075175.23-P1P2	MDAMB231	0.0396816282272	gamma
hg38		Lim2017	k562_hela_mcf7:TSS32510_+_43933987.23-CUFF.15737.1	MDAMB231	0.0260915377818	gamma
hg38		Lim2017	k562_hela_mcf7:TSS32510_+_43933997.23-CUFF.15737.1	MDAMB231	-0.0306363851384	gamma
hg38		Lim2017	k562_hela_mcf7:TSS32510_+_43934197.23-CUFF.15737.1	MDAMB231	-0.000614625516396	gamma
hg38		Lim2017	k562_hela_mcf7:TSS32510_-_43933991.23-CUFF.15737.1	MDAMB231	0.00443895269432	gamma
hg38		Lim2017	k562_hela_mcf7:TSS32510_-_43934017.23-CUFF.15737.1	MDAMB231	0.022378128452	gamma
hg38		Lim2017	k562_hela_mcf7:TSS32510_-_43934025.23-CUFF.15737.1	MDAMB231	-0.0209185598746	gamma
hg38		Lim2017	k562_hela_mcf7:TSS32510_-_43934212.23-CUFF.15737.1	MDAMB231	-0.0081232965862	gamma
hg38		Lim2017	k562_hela_mcf7:TSS32510_-_43934295.23-CUFF.15737.1	MDAMB231	-0.00121669240136	gamma
hg38		Lim2017	k562_hela_mcf7:TSS32517_+_44850087.23-ENST00000558006	MDAMB231	0.030790997655	gamma
hg38		Lim2017	k562_hela_mcf7:TSS32517_+_44850297.23-ENST00000558006	MDAMB231	0.01765966931	gamma
hg38		Lim2017	k562_hela_mcf7:TSS32517_+_44850311.23-ENST00000558006	MDAMB231	-0.0142690231436	gamma
hg38		Lim2017	k562_hela_mcf7:TSS32517_-_44850071.23-ENST00000558006	MDAMB231	0.00108435618441	gamma
hg38		Lim2017	k562_hela_mcf7:TSS32517_-_44850092.23-ENST00000558006	MDAMB231	-0.00401961543907	gamma
hg38		Lim2017	k562_hela_mcf7:TSS32517_-_44850123.23-ENST00000558006	MDAMB231	0.0120851724379	gamma
hg38		Lim2017	k562_hela_mcf7:TSS32517_-_44850201.23-ENST00000558006	MDAMB231	0.00541269800442	gamma
hg38		Lim2017	k562_hela_mcf7:TSS32517_-_44850257.23-ENST00000558006	MDAMB231	0.00981356059323	gamma
hg38		Lim2017	k562_hela_mcf7:TSS32517_-_44850396.23-ENST00000558006	MDAMB231	-0.0119375957883	gamma
hg38		Lim2017	k562_hela_mcf7:TSS32517_-_44850466.23-ENST00000558006	MDAMB231	-0.00694451735804	gamma
hg38		Lim2017	k562_hela_mcf7:TSS32621_+_50996607.23-CUFF.15827.2	MDAMB231	0.0106769005666	gamma
hg38		Lim2017	k562_hela_mcf7:TSS32621_+_50996697.23-CUFF.15827.2	MDAMB231	0.00640756354953	gamma
hg38		Lim2017	k562_hela_mcf7:TSS32621_+_50996798.23-CUFF.15827.2	MDAMB231	-0.0666587493968	gamma
hg38		Lim2017	k562_hela_mcf7:TSS32621_+_50996810.23-CUFF.15827.2	MDAMB231	0.0114694983763	gamma
hg38		Lim2017	k562_hela_mcf7:TSS32621_-_50996601.23-CUFF.15827.2	MDAMB231	-0.000191612030207	gamma
hg38		Lim2017	k562_hela_mcf7:TSS32621_-_50996716.23-CUFF.15827.2	MDAMB231	0.00292452698058	gamma
hg38		Lim2017	k562_hela_mcf7:TSS32621_-_50996829.23-CUFF.15827.2	MDAMB231	0.0512370007442	gamma
hg38		Lim2017	k562_hela_mcf7:TSS32621_-_50996837.23-CUFF.15827.2	MDAMB231	-0.0167623995193	gamma
hg38		Lim2017	k562_hela_mcf7:TSS32621_-_50996960.23-CUFF.15827.2	MDAMB231	0.00683592404047	gamma
hg38		Lim2017	k562_hela_mcf7:TSS32755_+_59980758.23-P1P2	MDAMB231	-0.00884997645284	gamma
hg38		Lim2017	k562_hela_mcf7:TSS32755_+_59980877.23-P1P2	MDAMB231	-0.00116479731088	gamma
hg38		Lim2017	k562_hela_mcf7:TSS32755_+_59980898.23-P1P2	MDAMB231	0.0082685596859	gamma
hg38		Lim2017	k562_hela_mcf7:TSS32755_+_59980909.23-P1P2	MDAMB231	-0.010509227896	gamma
hg38		Lim2017	k562_hela_mcf7:TSS32755_+_59980987.23-P1P2	MDAMB231	0.0140752091207	gamma
hg38		Lim2017	k562_hela_mcf7:TSS32755_-_59980737.23-P1P2	MDAMB231	0.0203767063318	gamma
hg38		Lim2017	k562_hela_mcf7:TSS32755_-_59980792.23-P1P2	MDAMB231	0.00196117887629	gamma
hg38		Lim2017	k562_hela_mcf7:TSS32755_-_59980924.23-P1P2	MDAMB231	0.0188123713559	gamma
hg38		Lim2017	k562_hela_mcf7:TSS32755_-_59981139.23-P1P2	MDAMB231	-0.0025378134756	gamma
hg38		Lim2017	k562_hela_mcf7:TSS32755_-_59981194.23-P1P2	MDAMB231	0.0236180858114	gamma
hg38		Lim2017	k562_hela_mcf7:TSS32853_+_64653166.23-CUFF.16106.3	MDAMB231	0.0156462890812	gamma
hg38		Lim2017	k562_hela_mcf7:TSS32853_+_64653309.23-CUFF.16106.3	MDAMB231	0.0195420308601	gamma
hg38		Lim2017	k562_hela_mcf7:TSS32853_+_64653379.23-CUFF.16106.3	MDAMB231	-0.00655712408761	gamma
hg38		Lim2017	k562_hela_mcf7:TSS32853_+_64653393.23-CUFF.16106.3	MDAMB231	0.00138384356483	gamma
hg38		Lim2017	k562_hela_mcf7:TSS32853_+_64653570.23-CUFF.16106.3	MDAMB231	-0.000277881177411	gamma
hg38		Lim2017	k562_hela_mcf7:TSS32853_-_64653144.23-CUFF.16106.3	MDAMB231	-0.0198888799734	gamma
hg38		Lim2017	k562_hela_mcf7:TSS32853_-_64653230.23-CUFF.16106.3	MDAMB231	0.0192566783177	gamma
hg38		Lim2017	k562_hela_mcf7:TSS32853_-_64653251.23-CUFF.16106.3	MDAMB231	0.0164787813684	gamma
hg38		Lim2017	k562_hela_mcf7:TSS32853_-_64653319.23-CUFF.16106.3	MDAMB231	-0.0185843182937	gamma
hg38		Lim2017	k562_hela_mcf7:TSS32856_+_64988815.23-ENST00000581636	MDAMB231	0.00413857109474	gamma
hg38		Lim2017	k562_hela_mcf7:TSS32856_+_64988857.23-ENST00000581636	MDAMB231	0.0222796203109	gamma
hg38		Lim2017	k562_hela_mcf7:TSS32856_+_64988871.23-ENST00000581636	MDAMB231	0.01370966112	gamma
hg38		Lim2017	k562_hela_mcf7:TSS32856_+_64988908.23-ENST00000581636	MDAMB231	-0.0150978048677	gamma
hg38		Lim2017	k562_hela_mcf7:TSS32856_+_64988955.23-ENST00000581636	MDAMB231	0.00739435376575	gamma
hg38		Lim2017	k562_hela_mcf7:TSS32856_-_64988863.23-ENST00000581636	MDAMB231	0.0398115888196	gamma
hg38		Lim2017	k562_hela_mcf7:TSS32856_-_64988965.23-ENST00000581636	MDAMB231	-0.0131321508171	gamma
hg38		Lim2017	k562_hela_mcf7:TSS32856_-_64988995.23-ENST00000581636	MDAMB231	0.0263727339055	gamma
hg38		Lim2017	k562_hela_mcf7:TSS32856_-_64989023.23-ENST00000581636	MDAMB231	0.0125663210693	gamma
hg38		Lim2017	k562_hela_mcf7:TSS32856_-_64989081.23-ENST00000581636	MDAMB231	-0.00018017527634	gamma
hg38		Lim2017	k562_hela_mcf7:TSS33041_+_73855902.23-CUFF.16291.1	MDAMB231	-0.00448094876872	gamma
hg38		Lim2017	k562_hela_mcf7:TSS33041_+_73856167.23-CUFF.16291.1	MDAMB231	0.00724854215099	gamma
hg38		Lim2017	k562_hela_mcf7:TSS33041_+_73856182.23-CUFF.16291.1	MDAMB231	0.00187822371313	gamma
hg38		Lim2017	k562_hela_mcf7:TSS33041_-_73855765.23-CUFF.16291.1	MDAMB231	0.00313603869571	gamma
hg38		Lim2017	k562_hela_mcf7:TSS33041_-_73855816.23-CUFF.16291.1	MDAMB231	0.00643673948283	gamma
hg38		Lim2017	k562_hela_mcf7:TSS33041_-_73855866.23-CUFF.16291.1	MDAMB231	-0.0209478328655	gamma
hg38		Lim2017	k562_hela_mcf7:TSS33041_-_73855875.23-CUFF.16291.1	MDAMB231	0.000231522362353	gamma
hg38		Lim2017	k562_hela_mcf7:TSS33041_-_73855917.23-CUFF.16291.1	MDAMB231	-0.00991657888317	gamma
hg38		Lim2017	k562_hela_mcf7:TSS33041_-_73856078.23-CUFF.16291.1	MDAMB231	0.0163373543368	gamma
hg38		Lim2017	k562_hela_mcf7:TSS33041_-_73856224.23-CUFF.16291.1	MDAMB231	0.00581778060039	gamma
hg38		Lim2017	k562_hela_mcf7:TSS3307_+_185121860.23-CUFF.3308.1	MDAMB231	0.0106052088298	gamma
hg38		Lim2017	k562_hela_mcf7:TSS3307_-_185121560.23-CUFF.3308.1	MDAMB231	0.00309400557118	gamma
hg38		Lim2017	k562_hela_mcf7:TSS3307_-_185121613.23-CUFF.3308.1	MDAMB231	-0.0120594301709	gamma
hg38		Lim2017	k562_hela_mcf7:TSS3307_-_185121792.23-CUFF.3308.1	MDAMB231	0.00876476142938	gamma
hg38		Lim2017	k562_hela_mcf7:TSS3307_-_185121819.23-CUFF.3308.1	MDAMB231	0.0168601476996	gamma
hg38		Lim2017	k562_hela_mcf7:TSS3307_-_185121835.23-CUFF.3308.1	MDAMB231	0.0159244943327	gamma
hg38		Lim2017	k562_hela_mcf7:TSS3307_-_185121894.23-CUFF.3308.1	MDAMB231	-0.00575099566835	gamma
hg38		Lim2017	k562_hela_mcf7:TSS3307_-_185121938.23-CUFF.3308.1	MDAMB231	0.00989142645181	gamma
hg38		Lim2017	k562_hela_mcf7:TSS3307_-_185122027.23-CUFF.3308.1	MDAMB231	-6.45e-05	gamma
hg38		Lim2017	k562_hela_mcf7:TSS3307_-_185122060.23-CUFF.3308.1	MDAMB231	0.0209625128698	gamma
hg38		Lim2017	k562_hela_mcf7:TSS33091_+_75917409.23-ENST00000566036	MDAMB231	-0.0046467478629	gamma
hg38		Lim2017	k562_hela_mcf7:TSS33091_+_75917440.23-ENST00000566036	MDAMB231	0.0115059319811	gamma
hg38		Lim2017	k562_hela_mcf7:TSS33091_+_75917455.23-ENST00000566036	MDAMB231	0.0208758094646	gamma
hg38		Lim2017	k562_hela_mcf7:TSS33091_+_75917458.23-ENST00000566036	MDAMB231	0.0119529797885	gamma
hg38		Lim2017	k562_hela_mcf7:TSS33091_+_75917471.23-ENST00000566036	MDAMB231	0.0282692219837	gamma
hg38		Lim2017	k562_hela_mcf7:TSS33091_+_75917477.23-ENST00000566036	MDAMB231	-0.0133654559049	gamma
hg38		Lim2017	k562_hela_mcf7:TSS33091_+_75917505.23-ENST00000566036	MDAMB231	0.0279687008868	gamma
hg38		Lim2017	k562_hela_mcf7:TSS33091_+_75917510.23-ENST00000566036	MDAMB231	-0.000526589713238	gamma
hg38		Lim2017	k562_hela_mcf7:TSS33091_+_75917516.23-ENST00000566036	MDAMB231	-0.000548274105561	gamma
hg38		Lim2017	k562_hela_mcf7:TSS33091_+_75917593.23-ENST00000566036	MDAMB231	0.00278665200903	gamma
hg38		Lim2017	k562_hela_mcf7:TSS33141_+_78585668.23-ENST00000560057	MDAMB231	-0.000401991527202	gamma
hg38		Lim2017	k562_hela_mcf7:TSS33141_+_78585805.23-ENST00000560057	MDAMB231	-0.000576583658594	gamma
hg38		Lim2017	k562_hela_mcf7:TSS33141_+_78586055.23-ENST00000560057	MDAMB231	-0.00087993472261	gamma
hg38		Lim2017	k562_hela_mcf7:TSS33141_+_78586065.23-ENST00000560057	MDAMB231	0.00581915276324	gamma
hg38		Lim2017	k562_hela_mcf7:TSS33141_+_78586068.23-ENST00000560057	MDAMB231	-0.0178428576056	gamma
hg38		Lim2017	k562_hela_mcf7:TSS33141_-_78585835.23-ENST00000560057	MDAMB231	-0.00250498872506	gamma
hg38		Lim2017	k562_hela_mcf7:TSS33141_-_78585846.23-ENST00000560057	MDAMB231	-0.00262030785934	gamma
hg38		Lim2017	k562_hela_mcf7:TSS33141_-_78585894.23-ENST00000560057	MDAMB231	0.00996044646224	gamma
hg38		Lim2017	k562_hela_mcf7:TSS33141_-_78585906.23-ENST00000560057	MDAMB231	-0.00139316367462	gamma
hg38		Lim2017	k562_hela_mcf7:TSS33141_-_78585978.23-ENST00000560057	MDAMB231	0.0383841811403	gamma
hg38		Lim2017	k562_hela_mcf7:TSS33220_-_83681107.23-CUFF.16567.1	MDAMB231	0.0160089284254	gamma
hg38		Lim2017	k562_hela_mcf7:TSS33220_-_83681162.23-CUFF.16567.1	MDAMB231	-0.0164576013787	gamma
hg38		Lim2017	k562_hela_mcf7:TSS33220_-_83681165.23-CUFF.16567.1	MDAMB231	0.0040026038664	gamma
hg38		Lim2017	k562_hela_mcf7:TSS33220_-_83681207.23-CUFF.16567.1	MDAMB231	-0.0086655138484	gamma
hg38		Lim2017	k562_hela_mcf7:TSS33220_-_83681293.23-CUFF.16567.1	MDAMB231	0.00999017396614	gamma
hg38		Lim2017	k562_hela_mcf7:TSS33220_-_83681350.23-CUFF.16567.1	MDAMB231	0.00859987748463	gamma
hg38		Lim2017	k562_hela_mcf7:TSS33220_-_83681419.23-CUFF.16567.1	MDAMB231	-0.000444098026191	gamma
hg38		Lim2017	k562_hela_mcf7:TSS33220_-_83681485.23-CUFF.16567.1	MDAMB231	-0.0134527488502	gamma
hg38		Lim2017	k562_hela_mcf7:TSS33220_-_83681493.23-CUFF.16567.1	MDAMB231	-0.0206255031126	gamma
hg38		Lim2017	k562_hela_mcf7:TSS33220_-_83681520.23-CUFF.16567.1	MDAMB231	0.0273292489072	gamma
hg38		Lim2017	k562_hela_mcf7:TSS33236_+_85070770.23-CUFF.16523.1	MDAMB231	0.0535094601794	gamma
hg38		Lim2017	k562_hela_mcf7:TSS33236_+_85070848.23-CUFF.16523.1	MDAMB231	0.015211779459	gamma
hg38		Lim2017	k562_hela_mcf7:TSS33236_+_85070866.23-CUFF.16523.1	MDAMB231	0.00175583104065	gamma
hg38		Lim2017	k562_hela_mcf7:TSS33236_+_85070880.23-CUFF.16523.1	MDAMB231	-0.00543704060908	gamma
hg38		Lim2017	k562_hela_mcf7:TSS33236_+_85070886.23-CUFF.16523.1	MDAMB231	0.00725917685201	gamma
hg38		Lim2017	k562_hela_mcf7:TSS33236_-_85070705.23-CUFF.16523.1	MDAMB231	0.0400886183612	gamma
hg38		Lim2017	k562_hela_mcf7:TSS33236_-_85070713.23-CUFF.16523.1	MDAMB231	0.00727030771307	gamma
hg38		Lim2017	k562_hela_mcf7:TSS33236_-_85070817.23-CUFF.16523.1	MDAMB231	0.0224897348572	gamma
hg38		Lim2017	k562_hela_mcf7:TSS33236_-_85070914.23-CUFF.16523.1	MDAMB231	0.0054468822185	gamma
hg38		Lim2017	k562_hela_mcf7:TSS33351_+_91446243.23-P1P2	MDAMB231	0.0270513252329	gamma
hg38		Lim2017	k562_hela_mcf7:TSS33351_+_91446331.23-P1P2	MDAMB231	0.0346834203359	gamma
hg38		Lim2017	k562_hela_mcf7:TSS33351_+_91446433.23-P1P2	MDAMB231	-0.0348674530162	gamma
hg38		Lim2017	k562_hela_mcf7:TSS33351_-_91445995.23-P1P2	MDAMB231	0.0032402589466	gamma
hg38		Lim2017	k562_hela_mcf7:TSS33351_-_91446007.23-P1P2	MDAMB231	0.00294347139224	gamma
hg38		Lim2017	k562_hela_mcf7:TSS33351_-_91446029.23-P1P2	MDAMB231	-0.0335581696581	gamma
hg38		Lim2017	k562_hela_mcf7:TSS33351_-_91446156.23-P1P2	MDAMB231	0.00585123213748	gamma
hg38		Lim2017	k562_hela_mcf7:TSS33351_-_91446211.23-P1P2	MDAMB231	-0.0025660602008	gamma
hg38		Lim2017	k562_hela_mcf7:TSS33351_-_91446254.23-P1P2	MDAMB231	-0.0190897275316	gamma
hg38		Lim2017	k562_hela_mcf7:TSS33351_-_91446495.23-P1P2	MDAMB231	0.00964378779153	gamma
hg38		Lim2017	k562_hela_mcf7:TSS33352_+_91471589.23-CUFF.16666.1	MDAMB231	0.0133914676911	gamma
hg38		Lim2017	k562_hela_mcf7:TSS33352_+_91471605.23-CUFF.16666.1	MDAMB231	0.00349462355242	gamma
hg38		Lim2017	k562_hela_mcf7:TSS33352_+_91471791.23-CUFF.16666.1	MDAMB231	0.00556890353287	gamma
hg38		Lim2017	k562_hela_mcf7:TSS33352_-_91471710.23-CUFF.16666.1	MDAMB231	0.0289325296511	gamma
hg38		Lim2017	k562_hela_mcf7:TSS33352_-_91471762.23-CUFF.16666.1	MDAMB231	-0.0123580357635	gamma
hg38		Lim2017	k562_hela_mcf7:TSS33352_-_91471832.23-CUFF.16666.1	MDAMB231	0.0224210836693	gamma
hg38		Lim2017	k562_hela_mcf7:TSS33352_-_91471894.23-CUFF.16666.1	MDAMB231	0.0392972399882	gamma
hg38		Lim2017	k562_hela_mcf7:TSS33352_-_91471905.23-CUFF.16666.1	MDAMB231	-0.0133547466659	gamma
hg38		Lim2017	k562_hela_mcf7:TSS33352_-_91471938.23-CUFF.16666.1	MDAMB231	0.018923183962	gamma
hg38		Lim2017	k562_hela_mcf7:TSS33394_+_93428617.23-ENST00000555227	MDAMB231	-0.0019907955835	gamma
hg38		Lim2017	k562_hela_mcf7:TSS33394_+_93428633.23-ENST00000555227	MDAMB231	0.00230294719987	gamma
hg38		Lim2017	k562_hela_mcf7:TSS33394_+_93428968.23-ENST00000555227	MDAMB231	0.0196093726574	gamma
hg38		Lim2017	k562_hela_mcf7:TSS33394_+_93429063.23-ENST00000555227	MDAMB231	0.00569062836635	gamma
hg38		Lim2017	k562_hela_mcf7:TSS33394_-_93428520.23-ENST00000555227	MDAMB231	-0.014149738631	gamma
hg38		Lim2017	k562_hela_mcf7:TSS33394_-_93428601.23-ENST00000555227	MDAMB231	0.00167136134708	gamma
hg38		Lim2017	k562_hela_mcf7:TSS33394_-_93428771.23-ENST00000555227	MDAMB231	0.0252434842901	gamma
hg38		Lim2017	k562_hela_mcf7:TSS33394_-_93428781.23-ENST00000555227	MDAMB231	0.0146515369744	gamma
hg38		Lim2017	k562_hela_mcf7:TSS33394_-_93428823.23-ENST00000555227	MDAMB231	-0.0187328478088	gamma
hg38		Lim2017	k562_hela_mcf7:TSS33394_-_93428862.23-ENST00000555227	MDAMB231	-0.0213827719293	gamma
hg38		Lim2017	k562_hela_mcf7:TSS33769_+_30410222.23-CUFF.15500.1	MDAMB231	-0.246169009356	gamma
hg38		Lim2017	k562_hela_mcf7:TSS33769_+_30410325.23-CUFF.15500.1	MDAMB231	-0.00119037357836	gamma
hg38		Lim2017	k562_hela_mcf7:TSS33769_+_30410328.23-CUFF.15500.1	MDAMB231	-0.014061450423	gamma
hg38		Lim2017	k562_hela_mcf7:TSS33769_+_30410348.23-CUFF.15500.1	MDAMB231	0.0078796708157	gamma
hg38		Lim2017	k562_hela_mcf7:TSS33769_-_30410363.23-CUFF.15500.1	MDAMB231	-0.00927443965831	gamma
hg38		Lim2017	k562_hela_mcf7:TSS33769_-_30410446.23-CUFF.15500.1	MDAMB231	-0.00367303065356	gamma
hg38		Lim2017	k562_hela_mcf7:TSS33769_-_30410464.23-CUFF.15500.1	MDAMB231	0.0182395589421	gamma
hg38		Lim2017	k562_hela_mcf7:TSS33769_-_30410529.23-CUFF.15500.1	MDAMB231	0.00773772259261	gamma
hg38		Lim2017	k562_hela_mcf7:TSS33769_-_30410541.23-CUFF.15500.1	MDAMB231	0.0030914440909	gamma
hg38		Lim2017	k562_hela_mcf7:TSS33769_-_30410568.23-CUFF.15500.1	MDAMB231	0.0165228095097	gamma
hg38		Lim2017	k562_hela_mcf7:TSS33809_+_32919218.23-CUFF.15542.1	MDAMB231	-0.0152477341437	gamma
hg38		Lim2017	k562_hela_mcf7:TSS33809_+_32919223.23-CUFF.15542.1	MDAMB231	-0.0161680427273	gamma
hg38		Lim2017	k562_hela_mcf7:TSS33809_+_32919339.23-CUFF.15542.1	MDAMB231	-0.00453741351359	gamma
hg38		Lim2017	k562_hela_mcf7:TSS33809_+_32919512.23-CUFF.15542.1	MDAMB231	-0.0235976466248	gamma
hg38		Lim2017	k562_hela_mcf7:TSS33809_+_32919541.23-CUFF.15542.1	MDAMB231	-0.00425944273314	gamma
hg38		Lim2017	k562_hela_mcf7:TSS33809_+_32919553.23-CUFF.15542.1	MDAMB231	-0.0159899255195	gamma
hg38		Lim2017	k562_hela_mcf7:TSS33809_+_32919559.23-CUFF.15542.1	MDAMB231	-0.000588727034206	gamma
hg38		Lim2017	k562_hela_mcf7:TSS33809_+_32919609.23-CUFF.15542.1	MDAMB231	-0.045099828461	gamma
hg38		Lim2017	k562_hela_mcf7:TSS33809_-_32919231.23-CUFF.15542.1	MDAMB231	0.0155918771499	gamma
hg38		Lim2017	k562_hela_mcf7:TSS33809_-_32919546.23-CUFF.15542.1	MDAMB231	0.00876931322684	gamma
hg38		Lim2017	k562_hela_mcf7:TSS33960_+_40506682.23-CUFF.15650.1	MDAMB231	0.00141458351229	gamma
hg38		Lim2017	k562_hela_mcf7:TSS33960_+_40506841.23-CUFF.15650.1	MDAMB231	-0.0147014708356	gamma
hg38		Lim2017	k562_hela_mcf7:TSS33960_+_40506875.23-CUFF.15650.1	MDAMB231	0.0217090268081	gamma
hg38		Lim2017	k562_hela_mcf7:TSS33960_+_40506922.23-CUFF.15650.1	MDAMB231	0.0103392144759	gamma
hg38		Lim2017	k562_hela_mcf7:TSS33960_+_40506959.23-CUFF.15650.1	MDAMB231	-0.0184331445972	gamma
hg38		Lim2017	k562_hela_mcf7:TSS33960_+_40507038.23-CUFF.15650.1	MDAMB231	-0.0269248858648	gamma
hg38		Lim2017	k562_hela_mcf7:TSS33960_+_40507042.23-CUFF.15650.1	MDAMB231	-0.00094148869029	gamma
hg38		Lim2017	k562_hela_mcf7:TSS33960_-_40506700.23-CUFF.15650.1	MDAMB231	-0.0357908264726	gamma
hg38		Lim2017	k562_hela_mcf7:TSS33960_-_40506974.23-CUFF.15650.1	MDAMB231	0.0295134242036	gamma
hg38		Lim2017	k562_hela_mcf7:TSS33960_-_40507015.23-CUFF.15650.1	MDAMB231	0.00679196036086	gamma
hg38		Lim2017	k562_hela_mcf7:TSS34025_+_44578864.23-CUFF.15745.1	MDAMB231	-0.0130791621657	gamma
hg38		Lim2017	k562_hela_mcf7:TSS34025_+_44578927.23-CUFF.15745.1	MDAMB231	0.0355504682622	gamma
hg38		Lim2017	k562_hela_mcf7:TSS34025_-_44578833.23-CUFF.15745.1	MDAMB231	0.0149795945238	gamma
hg38		Lim2017	k562_hela_mcf7:TSS34025_-_44578842.23-CUFF.15745.1	MDAMB231	-0.102437038095	gamma
hg38		Lim2017	k562_hela_mcf7:TSS34025_-_44578849.23-CUFF.15745.1	MDAMB231	-0.0134038832344	gamma
hg38		Lim2017	k562_hela_mcf7:TSS34025_-_44578916.23-CUFF.15745.1	MDAMB231	0.00962762801868	gamma
hg38		Lim2017	k562_hela_mcf7:TSS34025_-_44578924.23-CUFF.15745.1	MDAMB231	0.0298894850451	gamma
hg38		Lim2017	k562_hela_mcf7:TSS34025_-_44578956.23-CUFF.15745.1	MDAMB231	-0.012393967007	gamma
hg38		Lim2017	k562_hela_mcf7:TSS34025_-_44579031.23-CUFF.15745.1	MDAMB231	-0.00385607226822	gamma
hg38		Lim2017	k562_hela_mcf7:TSS34025_-_44579093.23-CUFF.15745.1	MDAMB231	0.0358871534887	gamma
hg38		Lim2017	k562_hela_mcf7:TSS34047_+_45459486.23-P1P2	MDAMB231	-0.00454868681921	gamma
hg38		Lim2017	k562_hela_mcf7:TSS34047_+_45459632.23-P1P2	MDAMB231	0.116737769571	gamma
hg38		Lim2017	k562_hela_mcf7:TSS34047_+_45459652.23-P1P2	MDAMB231	0.00855474088467	gamma
hg38		Lim2017	k562_hela_mcf7:TSS34047_+_45459670.23-P1P2	MDAMB231	0.00882865137233	gamma
hg38		Lim2017	k562_hela_mcf7:TSS34047_+_45459675.23-P1P2	MDAMB231	0.0240140827559	gamma
hg38		Lim2017	k562_hela_mcf7:TSS34047_+_45459699.23-P1P2	MDAMB231	-0.00406124659547	gamma
hg38		Lim2017	k562_hela_mcf7:TSS34047_+_45459703.23-P1P2	MDAMB231	-0.00133946617661	gamma
hg38		Lim2017	k562_hela_mcf7:TSS34047_-_45459709.23-P1P2	MDAMB231	0.00468855131538	gamma
hg38		Lim2017	k562_hela_mcf7:TSS34047_-_45459714.23-P1P2	MDAMB231	0.0525804850273	gamma
hg38		Lim2017	k562_hela_mcf7:TSS34047_-_45459735.23-P1P2	MDAMB231	-0.00932890691564	gamma
hg38		Lim2017	k562_hela_mcf7:TSS34115_+_48623585.23-P1P2	MDAMB231	0.0075226572104	gamma
hg38		Lim2017	k562_hela_mcf7:TSS34115_+_48623747.23-P1P2	MDAMB231	0.0254376361166	gamma
hg38		Lim2017	k562_hela_mcf7:TSS34115_+_48623897.23-P1P2	MDAMB231	-0.013168926387	gamma
hg38		Lim2017	k562_hela_mcf7:TSS34115_+_48623912.23-P1P2	MDAMB231	-0.0256648603531	gamma
hg38		Lim2017	k562_hela_mcf7:TSS34115_+_48623920.23-P1P2	MDAMB231	0.0391246207634	gamma
hg38		Lim2017	k562_hela_mcf7:TSS34115_-_48623908.23-P1P2	MDAMB231	-0.00202014086894	gamma
hg38		Lim2017	k562_hela_mcf7:TSS34115_-_48623917.23-P1P2	MDAMB231	0.0108574975187	gamma
hg38		Lim2017	k562_hela_mcf7:TSS34115_-_48623932.23-P1P2	MDAMB231	0.00897756740614	gamma
hg38		Lim2017	k562_hela_mcf7:TSS34115_-_48623950.23-P1P2	MDAMB231	0.00671568096327	gamma
hg38		Lim2017	k562_hela_mcf7:TSS34115_-_48623967.23-P1P2	MDAMB231	-0.0561061043559	gamma
hg38		Lim2017	k562_hela_mcf7:TSS34128_+_50663169.23-CUFF.15826.1	MDAMB231	-0.0109682863643	gamma
hg38		Lim2017	k562_hela_mcf7:TSS34128_-_50663215.23-CUFF.15826.1	MDAMB231	0.105503444221	gamma
hg38		Lim2017	k562_hela_mcf7:TSS34128_-_50663236.23-CUFF.15826.1	MDAMB231	-0.0167151701668	gamma
hg38		Lim2017	k562_hela_mcf7:TSS34128_-_50663256.23-CUFF.15826.1	MDAMB231	0.0403247763675	gamma
hg38		Lim2017	k562_hela_mcf7:TSS34128_-_50663281.23-CUFF.15826.1	MDAMB231	0.0162003182363	gamma
hg38		Lim2017	k562_hela_mcf7:TSS34128_-_50663287.23-CUFF.15826.1	MDAMB231	0.0116506475076	gamma
hg38		Lim2017	k562_hela_mcf7:TSS34128_-_50663300.23-CUFF.15826.1	MDAMB231	0.0138552539985	gamma
hg38		Lim2017	k562_hela_mcf7:TSS34128_-_50663319.23-CUFF.15826.1	MDAMB231	-0.0331849611706	gamma
hg38		Lim2017	k562_hela_mcf7:TSS34128_-_50663325.23-CUFF.15826.1	MDAMB231	-0.00898457526502	gamma
hg38		Lim2017	k562_hela_mcf7:TSS34128_-_50663528.23-CUFF.15826.1	MDAMB231	0.0394845992791	gamma
hg38		Lim2017	k562_hela_mcf7:TSS34129_+_50664009.23-CUFF.15826.2	MDAMB231	0.010069608902	gamma
hg38		Lim2017	k562_hela_mcf7:TSS34129_+_50664079.23-CUFF.15826.2	MDAMB231	0.00787707031956	gamma
hg38		Lim2017	k562_hela_mcf7:TSS34129_+_50664093.23-CUFF.15826.2	MDAMB231	0.0142810106955	gamma
hg38		Lim2017	k562_hela_mcf7:TSS34129_+_50664322.23-CUFF.15826.2	MDAMB231	0.00126574878394	gamma
hg38		Lim2017	k562_hela_mcf7:TSS34129_-_50664209.23-CUFF.15826.2	MDAMB231	-0.0026005440377	gamma
hg38		Lim2017	k562_hela_mcf7:TSS34129_-_50664221.23-CUFF.15826.2	MDAMB231	0.0228006768488	gamma
hg38		Lim2017	k562_hela_mcf7:TSS34129_-_50664238.23-CUFF.15826.2	MDAMB231	-0.0211182388209	gamma
hg38		Lim2017	k562_hela_mcf7:TSS34129_-_50664247.23-CUFF.15826.2	MDAMB231	0.0123791203899	gamma
hg38		Lim2017	k562_hela_mcf7:TSS34129_-_50664260.23-CUFF.15826.2	MDAMB231	0.0124462564457	gamma
hg38		Lim2017	k562_hela_mcf7:TSS34129_-_50664357.23-CUFF.15826.2	MDAMB231	0.0168013125053	gamma
hg38		Lim2017	k562_hela_mcf7:TSS34131_+_50788883.23-ENST00000560159	MDAMB231	0.0164403128738	gamma
hg38		Lim2017	k562_hela_mcf7:TSS34131_+_50788997.23-ENST00000560159	MDAMB231	0.00497327325736	gamma
hg38		Lim2017	k562_hela_mcf7:TSS34131_+_50789017.23-ENST00000560159	MDAMB231	-0.0099896404386	gamma
hg38		Lim2017	k562_hela_mcf7:TSS34131_+_50789039.23-ENST00000560159	MDAMB231	0.0255777439869	gamma
hg38		Lim2017	k562_hela_mcf7:TSS34131_-_50789043.23-ENST00000560159	MDAMB231	0.00622034609631	gamma
hg38		Lim2017	k562_hela_mcf7:TSS34131_-_50789082.23-ENST00000560159	MDAMB231	0.00126533082195	gamma
hg38		Lim2017	k562_hela_mcf7:TSS34131_-_50789156.23-ENST00000560159	MDAMB231	0.0088576335384	gamma
hg38		Lim2017	k562_hela_mcf7:TSS34131_-_50789194.23-ENST00000560159	MDAMB231	-0.0149103417616	gamma
hg38		Lim2017	k562_hela_mcf7:TSS34131_-_50789221.23-ENST00000560159	MDAMB231	0.00236058343854	gamma
hg38		Lim2017	k562_hela_mcf7:TSS34132_+_50790502.23-ENST00000560380	MDAMB231	-0.00178560261372	gamma
hg38		Lim2017	k562_hela_mcf7:TSS34132_+_50790546.23-ENST00000560380	MDAMB231	0.0117682647942	gamma
hg38		Lim2017	k562_hela_mcf7:TSS34132_+_50790656.23-ENST00000560380	MDAMB231	0.0396043812033	gamma
hg38		Lim2017	k562_hela_mcf7:TSS34132_+_50790756.23-ENST00000560380	MDAMB231	0.000465803570816	gamma
hg38		Lim2017	k562_hela_mcf7:TSS34132_+_50790797.23-ENST00000560380	MDAMB231	0.0103581536019	gamma
hg38		Lim2017	k562_hela_mcf7:TSS34132_-_50790492.23-ENST00000560380	MDAMB231	0.0274187681711	gamma
hg38		Lim2017	k562_hela_mcf7:TSS34132_-_50790564.23-ENST00000560380	MDAMB231	0.0262711654466	gamma
hg38		Lim2017	k562_hela_mcf7:TSS34132_-_50790695.23-ENST00000560380	MDAMB231	0.0224686967148	gamma
hg38		Lim2017	k562_hela_mcf7:TSS34132_-_50790738.23-ENST00000560380	MDAMB231	0.00588524933969	gamma
hg38		Lim2017	k562_hela_mcf7:TSS34132_-_50790749.23-ENST00000560380	MDAMB231	-0.00565170397765	gamma
hg38		Lim2017	k562_hela_mcf7:TSS34155_+_52393172.23-CUFF.15849.1	MDAMB231	0.0132023794072	gamma
hg38		Lim2017	k562_hela_mcf7:TSS34155_-_52392821.23-CUFF.15849.1	MDAMB231	0.0351529433798	gamma
hg38		Lim2017	k562_hela_mcf7:TSS34155_-_52392833.23-CUFF.15849.1	MDAMB231	-0.0183563504876	gamma
hg38		Lim2017	k562_hela_mcf7:TSS34155_-_52392840.23-CUFF.15849.1	MDAMB231	0.00751002787391	gamma
hg38		Lim2017	k562_hela_mcf7:TSS34155_-_52393091.23-CUFF.15849.1	MDAMB231	0.0153593010419	gamma
hg38		Lim2017	k562_hela_mcf7:TSS34155_-_52393169.23-CUFF.15849.1	MDAMB231	-0.00382612414002	gamma
hg38		Lim2017	k562_hela_mcf7:TSS34155_-_52393181.23-CUFF.15849.1	MDAMB231	-0.110774690224	gamma
hg38		Lim2017	k562_hela_mcf7:TSS34155_-_52393191.23-CUFF.15849.1	MDAMB231	-0.0122846596651	gamma
hg38		Lim2017	k562_hela_mcf7:TSS34155_-_52393219.23-CUFF.15849.1	MDAMB231	-0.00104033355663	gamma
hg38		Lim2017	k562_hela_mcf7:TSS34155_-_52393225.23-CUFF.15849.1	MDAMB231	-0.0184197987856	gamma
hg38		Lim2017	k562_hela_mcf7:TSS34250_+_59062830.23-P1P2	MDAMB231	-0.00406632304086	gamma
hg38		Lim2017	k562_hela_mcf7:TSS34250_+_59062939.23-P1P2	MDAMB231	0.0242130710062	gamma
hg38		Lim2017	k562_hela_mcf7:TSS34250_+_59063138.23-P1P2	MDAMB231	0.00361843518326	gamma
hg38		Lim2017	k562_hela_mcf7:TSS34250_+_59063153.23-P1P2	MDAMB231	-0.0694612455399	gamma
hg38		Lim2017	k562_hela_mcf7:TSS34250_+_59063157.23-P1P2	MDAMB231	-0.0172516317096	gamma
hg38		Lim2017	k562_hela_mcf7:TSS34250_+_59063161.23-P1P2	MDAMB231	0.00717506653178	gamma
hg38		Lim2017	k562_hela_mcf7:TSS34250_+_59063174.23-P1P2	MDAMB231	0.0214531511556	gamma
hg38		Lim2017	k562_hela_mcf7:TSS34250_-_59063102.23-P1P2	MDAMB231	-0.0336762160219	gamma
hg38		Lim2017	k562_hela_mcf7:TSS34250_-_59063131.23-P1P2	MDAMB231	0.0268217830149	gamma
hg38		Lim2017	k562_hela_mcf7:TSS34250_-_59063226.23-P1P2	MDAMB231	4.99e-05	gamma
hg38		Lim2017	k562_hela_mcf7:TSS34430_+_67812981.23-P1P2	MDAMB231	0.0182880615424	gamma
hg38		Lim2017	k562_hela_mcf7:TSS34430_+_67813223.23-P1P2	MDAMB231	0.0248907887675	gamma
hg38		Lim2017	k562_hela_mcf7:TSS34430_+_67813256.23-P1P2	MDAMB231	0.00948599241734	gamma
hg38		Lim2017	k562_hela_mcf7:TSS34430_+_67813259.23-P1P2	MDAMB231	0.014523791214	gamma
hg38		Lim2017	k562_hela_mcf7:TSS34430_+_67813276.23-P1P2	MDAMB231	0.00886069806293	gamma
hg38		Lim2017	k562_hela_mcf7:TSS34430_+_67813302.23-P1P2	MDAMB231	0.0279997534337	gamma
hg38		Lim2017	k562_hela_mcf7:TSS34430_-_67813018.23-P1P2	MDAMB231	-0.0623352030098	gamma
hg38		Lim2017	k562_hela_mcf7:TSS34430_-_67813196.23-P1P2	MDAMB231	0.0206083779509	gamma
hg38		Lim2017	k562_hela_mcf7:TSS34430_-_67813233.23-P1P2	MDAMB231	-0.0156615361704	gamma
hg38		Lim2017	k562_hela_mcf7:TSS34430_-_67813236.23-P1P2	MDAMB231	-0.0171082471284	gamma
hg38		Lim2017	k562_hela_mcf7:TSS34436_+_67834785.23-ENST00000604760	MDAMB231	-0.00471277925961	gamma
hg38		Lim2017	k562_hela_mcf7:TSS34436_+_67834891.23-ENST00000604760	MDAMB231	-0.0283447294166	gamma
hg38		Lim2017	k562_hela_mcf7:TSS34436_+_67834942.23-ENST00000604760	MDAMB231	-0.0142207045094	gamma
hg38		Lim2017	k562_hela_mcf7:TSS34436_+_67834948.23-ENST00000604760	MDAMB231	0.0234883143591	gamma
hg38		Lim2017	k562_hela_mcf7:TSS34436_+_67834959.23-ENST00000604760	MDAMB231	0.0101873189454	gamma
hg38		Lim2017	k562_hela_mcf7:TSS34436_+_67834974.23-ENST00000604760	MDAMB231	-0.00378946558677	gamma
hg38		Lim2017	k562_hela_mcf7:TSS34436_+_67834989.23-ENST00000604760	MDAMB231	0.00896569488048	gamma
hg38		Lim2017	k562_hela_mcf7:TSS34436_-_67834917.23-ENST00000604760	MDAMB231	0.0333872198958	gamma
hg38		Lim2017	k562_hela_mcf7:TSS34436_-_67834985.23-ENST00000604760	MDAMB231	-0.0422484930589	gamma
hg38		Lim2017	k562_hela_mcf7:TSS34436_-_67834994.23-ENST00000604760	MDAMB231	0.0269561267875	gamma
hg38		Lim2017	k562_hela_mcf7:TSS34636_+_75647899.23-ENST00000563660	MDAMB231	0.00855281451172	gamma
hg38		Lim2017	k562_hela_mcf7:TSS34636_+_75648134.23-ENST00000563660	MDAMB231	0.0143740971228	gamma
hg38		Lim2017	k562_hela_mcf7:TSS34636_+_75648172.23-ENST00000563660	MDAMB231	-0.0166807015604	gamma
hg38		Lim2017	k562_hela_mcf7:TSS34636_-_75647941.23-ENST00000563660	MDAMB231	0.0252117159819	gamma
hg38		Lim2017	k562_hela_mcf7:TSS34636_-_75648028.23-ENST00000563660	MDAMB231	-0.0113822898921	gamma
hg38		Lim2017	k562_hela_mcf7:TSS34636_-_75648107.23-ENST00000563660	MDAMB231	0.00296807588269	gamma
hg38		Lim2017	k562_hela_mcf7:TSS34636_-_75648117.23-ENST00000563660	MDAMB231	0.0155096504019	gamma
hg38		Lim2017	k562_hela_mcf7:TSS34636_-_75648131.23-ENST00000563660	MDAMB231	-0.0464470432481	gamma
hg38		Lim2017	k562_hela_mcf7:TSS34636_-_75648145.23-ENST00000563660	MDAMB231	0.0273484315729	gamma
hg38		Lim2017	k562_hela_mcf7:TSS34636_-_75648188.23-ENST00000563660	MDAMB231	-0.025390532827	gamma
hg38		Lim2017	k562_hela_mcf7:TSS34656_+_77712044.23-P1P2	MDAMB231	0.0222301396909	gamma
hg38		Lim2017	k562_hela_mcf7:TSS34656_+_77712375.23-P1P2	MDAMB231	-0.0038952093166	gamma
hg38		Lim2017	k562_hela_mcf7:TSS34656_+_77712398.23-P1P2	MDAMB231	0.0278381897477	gamma
hg38		Lim2017	k562_hela_mcf7:TSS34656_+_77712403.23-P1P2	MDAMB231	-0.0387676881634	gamma
hg38		Lim2017	k562_hela_mcf7:TSS34656_+_77712420.23-P1P2	MDAMB231	0.000119750131862	gamma
hg38		Lim2017	k562_hela_mcf7:TSS34656_+_77712469.23-P1P2	MDAMB231	0.0164163077287	gamma
hg38		Lim2017	k562_hela_mcf7:TSS34656_+_77712475.23-P1P2	MDAMB231	0.00433897135421	gamma
hg38		Lim2017	k562_hela_mcf7:TSS34656_-_77712274.23-P1P2	MDAMB231	0.0179655229187	gamma
hg38		Lim2017	k562_hela_mcf7:TSS34656_-_77712354.23-P1P2	MDAMB231	0.029728076657	gamma
hg38		Lim2017	k562_hela_mcf7:TSS34656_-_77712416.23-P1P2	MDAMB231	0.0454611426995	gamma
hg38		Lim2017	k562_hela_mcf7:TSS34793_+_85640770.23-CUFF.16540.1	MDAMB231	-0.00264699996466	gamma
hg38		Lim2017	k562_hela_mcf7:TSS34793_+_85640920.23-CUFF.16540.1	MDAMB231	0.0059501942085	gamma
hg38		Lim2017	k562_hela_mcf7:TSS34793_+_85640974.23-CUFF.16540.1	MDAMB231	-0.00964524497964	gamma
hg38		Lim2017	k562_hela_mcf7:TSS34793_-_85640769.23-CUFF.16540.1	MDAMB231	-0.0274604053887	gamma
hg38		Lim2017	k562_hela_mcf7:TSS34793_-_85640780.23-CUFF.16540.1	MDAMB231	-0.00959343383914	gamma
hg38		Lim2017	k562_hela_mcf7:TSS34793_-_85640878.23-CUFF.16540.1	MDAMB231	-0.0130307091313	gamma
hg38		Lim2017	k562_hela_mcf7:TSS34793_-_85640970.23-CUFF.16540.1	MDAMB231	0.0132573336862	gamma
hg38		Lim2017	k562_hela_mcf7:TSS34793_-_85641003.23-CUFF.16540.1	MDAMB231	0.010396818727	gamma
hg38		Lim2017	k562_hela_mcf7:TSS34793_-_85641013.23-CUFF.16540.1	MDAMB231	0.00448829043631	gamma
hg38		Lim2017	k562_hela_mcf7:TSS35238_+_140609.23-ENST00000601483	MDAMB231	-0.0330319272133	gamma
hg38		Lim2017	k562_hela_mcf7:TSS35238_+_140656.23-ENST00000601483	MDAMB231	0.0114255013976	gamma
hg38		Lim2017	k562_hela_mcf7:TSS35238_-_140635.23-ENST00000601483	MDAMB231	0.00345003663748	gamma
hg38		Lim2017	k562_hela_mcf7:TSS35238_-_140688.23-ENST00000601483	MDAMB231	0.0359581121433	gamma
hg38		Lim2017	k562_hela_mcf7:TSS35238_-_140701.23-ENST00000601483	MDAMB231	0.014743787832	gamma
hg38		Lim2017	k562_hela_mcf7:TSS35238_-_140710.23-ENST00000601483	MDAMB231	0.0014987510562	gamma
hg38		Lim2017	k562_hela_mcf7:TSS35238_-_140728.23-ENST00000601483	MDAMB231	-0.00974143948991	gamma
hg38		Lim2017	k562_hela_mcf7:TSS35238_-_140731.23-ENST00000601483	MDAMB231	0.0188933216996	gamma
hg38		Lim2017	k562_hela_mcf7:TSS35238_-_140773.23-ENST00000601483	MDAMB231	-0.0119231693316	gamma
hg38		Lim2017	k562_hela_mcf7:TSS35238_-_140853.23-ENST00000601483	MDAMB231	0.00783246646911	gamma
hg38		Lim2017	k562_hela_mcf7:TSS35255_+_775546.23-CUFF.16927.1	MDAMB231	-0.00743414621286	gamma
hg38		Lim2017	k562_hela_mcf7:TSS35255_+_775558.23-CUFF.16927.1	MDAMB231	0.0163372944374	gamma
hg38		Lim2017	k562_hela_mcf7:TSS35255_+_775613.23-CUFF.16927.1	MDAMB231	-0.0367898758522	gamma
hg38		Lim2017	k562_hela_mcf7:TSS35255_+_775624.23-CUFF.16927.1	MDAMB231	-0.0297316420624	gamma
hg38		Lim2017	k562_hela_mcf7:TSS35255_-_775577.23-CUFF.16927.1	MDAMB231	0.0280048136632	gamma
hg38		Lim2017	k562_hela_mcf7:TSS35255_-_775586.23-CUFF.16927.1	MDAMB231	-0.0248308912201	gamma
hg38		Lim2017	k562_hela_mcf7:TSS35255_-_775594.23-CUFF.16927.1	MDAMB231	-0.0145574090075	gamma
hg38		Lim2017	k562_hela_mcf7:TSS35255_-_775629.23-CUFF.16927.1	MDAMB231	0.0243180812863	gamma
hg38		Lim2017	k562_hela_mcf7:TSS35255_-_775680.23-CUFF.16927.1	MDAMB231	0.00287827811698	gamma
hg38		Lim2017	k562_hela_mcf7:TSS35255_-_775784.23-CUFF.16927.1	MDAMB231	0.0401292772704	gamma
hg38		Lim2017	k562_hela_mcf7:TSS35309_+_1501780.23-ENST00000563610	MDAMB231	-0.00690511528841	gamma
hg38		Lim2017	k562_hela_mcf7:TSS35309_+_1501790.23-ENST00000563610	MDAMB231	0.0359135634651	gamma
hg38		Lim2017	k562_hela_mcf7:TSS35309_+_1501837.23-ENST00000563610	MDAMB231	-0.0388617731806	gamma
hg38		Lim2017	k562_hela_mcf7:TSS35309_+_1501850.23-ENST00000563610	MDAMB231	0.014340145584	gamma
hg38		Lim2017	k562_hela_mcf7:TSS35309_+_1501956.23-ENST00000563610	MDAMB231	0.0054979159785	gamma
hg38		Lim2017	k562_hela_mcf7:TSS35309_-_1501784.23-ENST00000563610	MDAMB231	-0.00189559635973	gamma
hg38		Lim2017	k562_hela_mcf7:TSS35309_-_1501799.23-ENST00000563610	MDAMB231	0.0297406889985	gamma
hg38		Lim2017	k562_hela_mcf7:TSS35309_-_1501879.23-ENST00000563610	MDAMB231	-0.0117921017723	gamma
hg38		Lim2017	k562_hela_mcf7:TSS35309_-_1501975.23-ENST00000563610	MDAMB231	-0.0427407121633	gamma
hg38		Lim2017	k562_hela_mcf7:TSS35309_-_1501995.23-ENST00000563610	MDAMB231	0.00586063403234	gamma
hg38		Lim2017	k562_hela_mcf7:TSS35311_+_1561334.23-CUFF.16988.1	MDAMB231	-0.00461316302029	gamma
hg38		Lim2017	k562_hela_mcf7:TSS35311_+_1561495.23-CUFF.16988.1	MDAMB231	0.0305030400514	gamma
hg38		Lim2017	k562_hela_mcf7:TSS35311_-_1561340.23-CUFF.16988.1	MDAMB231	-0.00152784589924	gamma
hg38		Lim2017	k562_hela_mcf7:TSS35311_-_1561362.23-CUFF.16988.1	MDAMB231	0.0150580344939	gamma
hg38		Lim2017	k562_hela_mcf7:TSS35311_-_1561374.23-CUFF.16988.1	MDAMB231	-0.000319178142404	gamma
hg38		Lim2017	k562_hela_mcf7:TSS35311_-_1561383.23-CUFF.16988.1	MDAMB231	0.0564414775337	gamma
hg38		Lim2017	k562_hela_mcf7:TSS35311_-_1561550.23-CUFF.16988.1	MDAMB231	-0.0150370811115	gamma
hg38		Lim2017	k562_hela_mcf7:TSS35311_-_1561554.23-CUFF.16988.1	MDAMB231	0.0103707420367	gamma
hg38		Lim2017	k562_hela_mcf7:TSS35311_-_1561570.23-CUFF.16988.1	MDAMB231	0.000241690772198	gamma
hg38		Lim2017	k562_hela_mcf7:TSS35311_-_1561697.23-CUFF.16988.1	MDAMB231	0.0218461481004	gamma
hg38		Lim2017	k562_hela_mcf7:TSS35326_+_2162325.23-ENST00000568795	MDAMB231	0.00965624927648	gamma
hg38		Lim2017	k562_hela_mcf7:TSS35326_+_2162333.23-ENST00000568795	MDAMB231	-0.00429890754418	gamma
hg38		Lim2017	k562_hela_mcf7:TSS35326_+_2162704.23-ENST00000568795	MDAMB231	-0.0163096593378	gamma
hg38		Lim2017	k562_hela_mcf7:TSS35326_-_2162281.23-ENST00000568795	MDAMB231	-0.0138421624879	gamma
hg38		Lim2017	k562_hela_mcf7:TSS35326_-_2162309.23-ENST00000568795	MDAMB231	-0.0113907670329	gamma
hg38		Lim2017	k562_hela_mcf7:TSS35326_-_2162345.23-ENST00000568795	MDAMB231	-0.0294658216579	gamma
hg38		Lim2017	k562_hela_mcf7:TSS35326_-_2162519.23-ENST00000568795	MDAMB231	-0.169702093934	gamma
hg38		Lim2017	k562_hela_mcf7:TSS35326_-_2162717.23-ENST00000568795	MDAMB231	0.00461038495958	gamma
hg38		Lim2017	k562_hela_mcf7:TSS35334_+_2318451.23-ENST00000567888	MDAMB231	0.0430298489623	gamma
hg38		Lim2017	k562_hela_mcf7:TSS35334_+_2318480.23-ENST00000567888	MDAMB231	0.00997922580579	gamma
hg38		Lim2017	k562_hela_mcf7:TSS35334_+_2318683.23-ENST00000567888	MDAMB231	0.042981225383	gamma
hg38		Lim2017	k562_hela_mcf7:TSS35334_-_2318463.23-ENST00000567888	MDAMB231	-0.0170070080777	gamma
hg38		Lim2017	k562_hela_mcf7:TSS35334_-_2318466.23-ENST00000567888	MDAMB231	-0.00162743102659	gamma
hg38		Lim2017	k562_hela_mcf7:TSS35334_-_2318521.23-ENST00000567888	MDAMB231	0.0128857544177	gamma
hg38		Lim2017	k562_hela_mcf7:TSS35334_-_2318526.23-ENST00000567888	MDAMB231	0.0144811156692	gamma
hg38		Lim2017	k562_hela_mcf7:TSS35334_-_2318542.23-ENST00000567888	MDAMB231	-0.00456094133981	gamma
hg38		Lim2017	k562_hela_mcf7:TSS35334_-_2318597.23-ENST00000567888	MDAMB231	-0.0393394982488	gamma
hg38		Lim2017	k562_hela_mcf7:TSS35334_-_2318697.23-ENST00000567888	MDAMB231	0.0576028194846	gamma
hg38		Lim2017	k562_hela_mcf7:TSS35370_+_3056103.23-ENST00000607794	MDAMB231	0.00952913032035	gamma
hg38		Lim2017	k562_hela_mcf7:TSS35370_+_3056106.23-ENST00000607794	MDAMB231	0.0353027233858	gamma
hg38		Lim2017	k562_hela_mcf7:TSS35370_+_3056120.23-ENST00000607794	MDAMB231	0.0101996585878	gamma
hg38		Lim2017	k562_hela_mcf7:TSS35370_+_3056161.23-ENST00000607794	MDAMB231	-0.0359578602079	gamma
hg38		Lim2017	k562_hela_mcf7:TSS35370_+_3056165.23-ENST00000607794	MDAMB231	0.0068511448864	gamma
hg38		Lim2017	k562_hela_mcf7:TSS35370_+_3056184.23-ENST00000607794	MDAMB231	0.0164337367657	gamma
hg38		Lim2017	k562_hela_mcf7:TSS35370_+_3056304.23-ENST00000607794	MDAMB231	0.0067021972822	gamma
hg38		Lim2017	k562_hela_mcf7:TSS35370_+_3056310.23-ENST00000607794	MDAMB231	-0.118840745182	gamma
hg38		Lim2017	k562_hela_mcf7:TSS35370_-_3056223.23-ENST00000607794	MDAMB231	0.0169439300617	gamma
hg38		Lim2017	k562_hela_mcf7:TSS35370_-_3056316.23-ENST00000607794	MDAMB231	0.00669061606892	gamma
hg38		Lim2017	k562_hela_mcf7:TSS35550_+_11989305.23-CUFF.17250.8	MDAMB231	0.0200397728434	gamma
hg38		Lim2017	k562_hela_mcf7:TSS35550_+_11989351.23-CUFF.17250.8	MDAMB231	0.00443346769063	gamma
hg38		Lim2017	k562_hela_mcf7:TSS35550_+_11989477.23-CUFF.17250.8	MDAMB231	-0.0147285216237	gamma
hg38		Lim2017	k562_hela_mcf7:TSS35550_+_11989495.23-CUFF.17250.8	MDAMB231	-0.00698086035057	gamma
hg38		Lim2017	k562_hela_mcf7:TSS35550_-_11989365.23-CUFF.17250.8	MDAMB231	-0.00326131598712	gamma
hg38		Lim2017	k562_hela_mcf7:TSS35550_-_11989438.23-CUFF.17250.8	MDAMB231	-0.0179076522559	gamma
hg38		Lim2017	k562_hela_mcf7:TSS35550_-_11989468.23-CUFF.17250.8	MDAMB231	-0.00719120282116	gamma
hg38		Lim2017	k562_hela_mcf7:TSS35550_-_11989506.23-CUFF.17250.8	MDAMB231	-0.00212434553543	gamma
hg38		Lim2017	k562_hela_mcf7:TSS35587_+_15197011.23-CUFF.17301.3	MDAMB231	0.0193408401176	gamma
hg38		Lim2017	k562_hela_mcf7:TSS35587_+_15197037.23-CUFF.17301.3	MDAMB231	-0.00556258560395	gamma
hg38		Lim2017	k562_hela_mcf7:TSS35587_+_15197055.23-CUFF.17301.3	MDAMB231	0.00795974036455	gamma
hg38		Lim2017	k562_hela_mcf7:TSS35587_+_15197087.23-CUFF.17301.3	MDAMB231	0.0196813000169	gamma
hg38		Lim2017	k562_hela_mcf7:TSS35587_-_15196690.23-CUFF.17301.3	MDAMB231	0.0204503168074	gamma
hg38		Lim2017	k562_hela_mcf7:TSS35587_-_15196693.23-CUFF.17301.3	MDAMB231	0.0367030570164	gamma
hg38		Lim2017	k562_hela_mcf7:TSS35587_-_15196699.23-CUFF.17301.3	MDAMB231	0.00407298277259	gamma
hg38		Lim2017	k562_hela_mcf7:TSS35587_-_15196998.23-CUFF.17301.3	MDAMB231	0.0136996960823	gamma
hg38		Lim2017	k562_hela_mcf7:TSS35587_-_15197041.23-CUFF.17301.3	MDAMB231	0.00402459124708	gamma
hg38		Lim2017	k562_hela_mcf7:TSS35587_-_15197054.23-CUFF.17301.3	MDAMB231	-0.0183729290424	gamma
hg38		Lim2017	k562_hela_mcf7:TSS3558_+_201487875.23-ENST00000441932	MDAMB231	-0.0251022151877	gamma
hg38		Lim2017	k562_hela_mcf7:TSS3558_+_201488196.23-ENST00000441932	MDAMB231	-0.0044388534135	gamma
hg38		Lim2017	k562_hela_mcf7:TSS3558_-_201487847.23-ENST00000441932	MDAMB231	0.00820323628833	gamma
hg38		Lim2017	k562_hela_mcf7:TSS3558_-_201487881.23-ENST00000441932	MDAMB231	-0.0447946298027	gamma
hg38		Lim2017	k562_hela_mcf7:TSS3558_-_201487889.23-ENST00000441932	MDAMB231	0.0102971023639	gamma
hg38		Lim2017	k562_hela_mcf7:TSS3558_-_201488099.23-ENST00000441932	MDAMB231	0.0174243842456	gamma
hg38		Lim2017	k562_hela_mcf7:TSS3558_-_201488222.23-ENST00000441932	MDAMB231	-0.0206430092396	gamma
hg38		Lim2017	k562_hela_mcf7:TSS3558_-_201488272.23-ENST00000441932	MDAMB231	0.0222421882048	gamma
hg38		Lim2017	k562_hela_mcf7:TSS3558_-_201488289.23-ENST00000441932	MDAMB231	-0.0102587528328	gamma
hg38		Lim2017	k562_hela_mcf7:TSS3558_-_201488305.23-ENST00000441932	MDAMB231	-0.0309663842163	gamma
hg38		Lim2017	k562_hela_mcf7:TSS35713_+_22445946.23-CUFF.17427.1	MDAMB231	0.0123034036188	gamma
hg38		Lim2017	k562_hela_mcf7:TSS35713_+_22445961.23-CUFF.17427.1	MDAMB231	0.0326633293449	gamma
hg38		Lim2017	k562_hela_mcf7:TSS35713_+_22446030.23-CUFF.17427.1	MDAMB231	0.00183761489162	gamma
hg38		Lim2017	k562_hela_mcf7:TSS35713_+_22446055.23-CUFF.17427.1	MDAMB231	0.0176021612954	gamma
hg38		Lim2017	k562_hela_mcf7:TSS35713_-_22445994.23-CUFF.17427.1	MDAMB231	0.00204900774843	gamma
hg38		Lim2017	k562_hela_mcf7:TSS35713_-_22446011.23-CUFF.17427.1	MDAMB231	-0.0279848026044	gamma
hg38		Lim2017	k562_hela_mcf7:TSS35713_-_22446015.23-CUFF.17427.1	MDAMB231	-0.00462900315121	gamma
hg38		Lim2017	k562_hela_mcf7:TSS35713_-_22446028.23-CUFF.17427.1	MDAMB231	-0.000853343621455	gamma
hg38		Lim2017	k562_hela_mcf7:TSS35713_-_22446035.23-CUFF.17427.1	MDAMB231	0.00338955293813	gamma
hg38		Lim2017	k562_hela_mcf7:TSS35727_+_23431259.23-CUFF.17439.1	MDAMB231	-0.00648626067164	gamma
hg38		Lim2017	k562_hela_mcf7:TSS35727_+_23431263.23-CUFF.17439.1	MDAMB231	-0.0105934739324	gamma
hg38		Lim2017	k562_hela_mcf7:TSS35727_+_23431475.23-CUFF.17439.1	MDAMB231	0.00969073362914	gamma
hg38		Lim2017	k562_hela_mcf7:TSS35727_+_23431491.23-CUFF.17439.1	MDAMB231	-0.00440159017998	gamma
hg38		Lim2017	k562_hela_mcf7:TSS35727_+_23431500.23-CUFF.17439.1	MDAMB231	0.000254384207848	gamma
hg38		Lim2017	k562_hela_mcf7:TSS35727_+_23431702.23-CUFF.17439.1	MDAMB231	-0.00758893534459	gamma
hg38		Lim2017	k562_hela_mcf7:TSS35727_+_23431717.23-CUFF.17439.1	MDAMB231	-0.00561194496976	gamma
hg38		Lim2017	k562_hela_mcf7:TSS35727_+_23431735.23-CUFF.17439.1	MDAMB231	0.0234217657951	gamma
hg38		Lim2017	k562_hela_mcf7:TSS35727_-_23431486.23-CUFF.17439.1	MDAMB231	0.0298656097009	gamma
hg38		Lim2017	k562_hela_mcf7:TSS35727_-_23431666.23-CUFF.17439.1	MDAMB231	0.019593449738	gamma
hg38		Lim2017	k562_hela_mcf7:TSS35759_+_25268953.23-P1	MDAMB231	-0.010060191736	gamma
hg38		Lim2017	k562_hela_mcf7:TSS35759_+_25268975.23-P1	MDAMB231	-0.0142836327721	gamma
hg38		Lim2017	k562_hela_mcf7:TSS35759_+_25268990.23-P1	MDAMB231	-0.0131031137851	gamma
hg38		Lim2017	k562_hela_mcf7:TSS35759_+_25269134.23-P1	MDAMB231	0.000287085684881	gamma
hg38		Lim2017	k562_hela_mcf7:TSS35759_+_25269388.23-P2	MDAMB231	-0.00463375465904	gamma
hg38		Lim2017	k562_hela_mcf7:TSS35759_+_25269503.23-P2	MDAMB231	-0.00359824655299	gamma
hg38		Lim2017	k562_hela_mcf7:TSS35759_+_25269598.23-P2	MDAMB231	0.00738668783468	gamma
hg38		Lim2017	k562_hela_mcf7:TSS35759_-_25268931.23-P1	MDAMB231	-0.00636944582038	gamma
hg38		Lim2017	k562_hela_mcf7:TSS35759_-_25269109.23-P1	MDAMB231	-0.0924634007442	gamma
hg38		Lim2017	k562_hela_mcf7:TSS35759_-_25269314.23-P2	MDAMB231	-0.00791492609148	gamma
hg38		Lim2017	k562_hela_mcf7:TSS35759_-_25269334.23-P2	MDAMB231	0.0229492720877	gamma
hg38		Lim2017	k562_hela_mcf7:TSS35759_-_25269342.23-P2	MDAMB231	-0.0547570349179	gamma
hg38		Lim2017	k562_hela_mcf7:TSS35759_-_25269355.23-P1	MDAMB231	-0.112623878992	gamma
hg38		Lim2017	k562_hela_mcf7:TSS35759_-_25269355.23-P2	MDAMB231	-0.112623878992	gamma
hg38		Lim2017	k562_hela_mcf7:TSS35759_-_25269372.23-P2	MDAMB231	-0.0299662749339	gamma
hg38		Lim2017	k562_hela_mcf7:TSS35759_-_25269422.23-P2	MDAMB231	-0.0149555548842	gamma
hg38		Lim2017	k562_hela_mcf7:TSS35759_-_25269708.23-P2	MDAMB231	0.0405938572246	gamma
hg38		Lim2017	k562_hela_mcf7:TSS35817_+_28814113.23-ENST00000507031	MDAMB231	0.0112321769177	gamma
hg38		Lim2017	k562_hela_mcf7:TSS35817_+_28814118.23-ENST00000507031	MDAMB231	0.00737201143664	gamma
hg38		Lim2017	k562_hela_mcf7:TSS35817_+_28814132.23-ENST00000507031	MDAMB231	0.0251773121271	gamma
hg38		Lim2017	k562_hela_mcf7:TSS35817_+_28814259.23-ENST00000507031	MDAMB231	-0.0171761175953	gamma
hg38		Lim2017	k562_hela_mcf7:TSS35817_+_28814277.23-ENST00000507031	MDAMB231	-0.00435936575212	gamma
hg38		Lim2017	k562_hela_mcf7:TSS35817_+_28814308.23-ENST00000507031	MDAMB231	0.0149915304489	gamma
hg38		Lim2017	k562_hela_mcf7:TSS35817_+_28814322.23-ENST00000507031	MDAMB231	0.00738282820705	gamma
hg38		Lim2017	k562_hela_mcf7:TSS35817_-_28814150.23-ENST00000507031	MDAMB231	0.0158213367424	gamma
hg38		Lim2017	k562_hela_mcf7:TSS35817_-_28814175.23-ENST00000507031	MDAMB231	0.0200214157569	gamma
hg38		Lim2017	k562_hela_mcf7:TSS35817_-_28814318.23-ENST00000507031	MDAMB231	0.0283283240831	gamma
hg38		Lim2017	k562_hela_mcf7:TSS35853_+_30103379.23-CUFF.17585.1	MDAMB231	-0.112205005946	gamma
hg38		Lim2017	k562_hela_mcf7:TSS35853_+_30103485.23-CUFF.17585.1	MDAMB231	0.00889545895591	gamma
hg38		Lim2017	k562_hela_mcf7:TSS35853_+_30103497.23-CUFF.17585.1	MDAMB231	0.0261538510922	gamma
hg38		Lim2017	k562_hela_mcf7:TSS35853_+_30103627.23-CUFF.17585.1	MDAMB231	-0.029163106541	gamma
hg38		Lim2017	k562_hela_mcf7:TSS35853_-_30103446.23-CUFF.17585.1	MDAMB231	-0.00989869243161	gamma
hg38		Lim2017	k562_hela_mcf7:TSS35853_-_30103458.23-CUFF.17585.1	MDAMB231	-0.0138612493246	gamma
hg38		Lim2017	k562_hela_mcf7:TSS35853_-_30103470.23-CUFF.17585.1	MDAMB231	-0.0319962991442	gamma
hg38		Lim2017	k562_hela_mcf7:TSS35853_-_30103505.23-CUFF.17585.1	MDAMB231	-0.0213483562783	gamma
hg38		Lim2017	k562_hela_mcf7:TSS35853_-_30103582.23-CUFF.17585.1	MDAMB231	-0.00169483399996	gamma
hg38		Lim2017	k562_hela_mcf7:TSS35853_-_30103791.23-CUFF.17585.1	MDAMB231	-0.0228356298527	gamma
hg38		Lim2017	k562_hela_mcf7:TSS35860_+_30257745.23-CUFF.17590.1	MDAMB231	0.0126052691467	gamma
hg38		Lim2017	k562_hela_mcf7:TSS35860_+_30257783.23-CUFF.17590.1	MDAMB231	0.0139117391894	gamma
hg38		Lim2017	k562_hela_mcf7:TSS35860_+_30257814.23-CUFF.17590.1	MDAMB231	0.0393717547655	gamma
hg38		Lim2017	k562_hela_mcf7:TSS35860_+_30257837.23-CUFF.17590.1	MDAMB231	0.00419448283703	gamma
hg38		Lim2017	k562_hela_mcf7:TSS35860_+_30257872.23-CUFF.17590.1	MDAMB231	-0.0176659263153	gamma
hg38		Lim2017	k562_hela_mcf7:TSS35860_+_30257883.23-CUFF.17590.1	MDAMB231	0.0046110954311	gamma
hg38		Lim2017	k562_hela_mcf7:TSS35860_-_30257826.23-CUFF.17590.1	MDAMB231	0.0148309538021	gamma
hg38		Lim2017	k562_hela_mcf7:TSS35860_-_30257851.23-CUFF.17590.1	MDAMB231	-0.0183682865512	gamma
hg38		Lim2017	k562_hela_mcf7:TSS35860_-_30257898.23-CUFF.17590.1	MDAMB231	-0.0243294822519	gamma
hg38		Lim2017	k562_hela_mcf7:TSS35860_-_30257901.23-CUFF.17590.1	MDAMB231	0.0254537982563	gamma
hg38		Lim2017	k562_hela_mcf7:TSS35869_+_30546345.23-P1P2	MDAMB231	0.0230382188737	gamma
hg38		Lim2017	k562_hela_mcf7:TSS35869_+_30546376.23-P1P2	MDAMB231	0.00426101455094	gamma
hg38		Lim2017	k562_hela_mcf7:TSS35869_+_30546379.23-P1P2	MDAMB231	0.00134691941592	gamma
hg38		Lim2017	k562_hela_mcf7:TSS35869_+_30546405.23-P1P2	MDAMB231	0.0276779937895	gamma
hg38		Lim2017	k562_hela_mcf7:TSS35869_+_30546420.23-P1P2	MDAMB231	0.00883044672001	gamma
hg38		Lim2017	k562_hela_mcf7:TSS35869_+_30546478.23-P1P2	MDAMB231	-0.0236632218633	gamma
hg38		Lim2017	k562_hela_mcf7:TSS35869_-_30546384.23-P1P2	MDAMB231	0.0410983580474	gamma
hg38		Lim2017	k562_hela_mcf7:TSS35869_-_30546392.23-P1P2	MDAMB231	-0.0134598722913	gamma
hg38		Lim2017	k562_hela_mcf7:TSS35869_-_30546412.23-P1P2	MDAMB231	-0.00906840773388	gamma
hg38		Lim2017	k562_hela_mcf7:TSS35869_-_30546416.23-P1P2	MDAMB231	0.0263726350023	gamma
hg38		Lim2017	k562_hela_mcf7:TSS35871_-_30557830.23-CUFF.17605.1	MDAMB231	-0.0173465482873	gamma
hg38		Lim2017	k562_hela_mcf7:TSS35871_-_30557838.23-CUFF.17605.1	MDAMB231	0.0291736679614	gamma
hg38		Lim2017	k562_hela_mcf7:TSS35871_-_30557852.23-CUFF.17605.1	MDAMB231	-0.0125861363709	gamma
hg38		Lim2017	k562_hela_mcf7:TSS35871_-_30557866.23-CUFF.17605.1	MDAMB231	-0.030114521389	gamma
hg38		Lim2017	k562_hela_mcf7:TSS35871_-_30557871.23-CUFF.17605.1	MDAMB231	-0.0132749657515	gamma
hg38		Lim2017	k562_hela_mcf7:TSS35871_-_30557877.23-CUFF.17605.1	MDAMB231	0.0287354301977	gamma
hg38		Lim2017	k562_hela_mcf7:TSS35871_-_30557880.23-CUFF.17605.1	MDAMB231	0.0541388870183	gamma
hg38		Lim2017	k562_hela_mcf7:TSS35871_-_30557911.23-CUFF.17605.1	MDAMB231	0.00622731463269	gamma
hg38		Lim2017	k562_hela_mcf7:TSS35871_-_30557916.23-CUFF.17605.1	MDAMB231	-0.0345336163949	gamma
hg38		Lim2017	k562_hela_mcf7:TSS35871_-_30558148.23-CUFF.17605.1	MDAMB231	-0.00351820423472	gamma
hg38		Lim2017	k562_hela_mcf7:TSS35875_+_30597014.23-CUFF.17614.1	MDAMB231	-0.0141854125435	gamma
hg38		Lim2017	k562_hela_mcf7:TSS35875_+_30597030.23-CUFF.17614.1	MDAMB231	-0.00269939872743	gamma
hg38		Lim2017	k562_hela_mcf7:TSS35875_+_30597037.23-CUFF.17614.1	MDAMB231	-0.00462281011453	gamma
hg38		Lim2017	k562_hela_mcf7:TSS35875_+_30597048.23-CUFF.17614.1	MDAMB231	0.00373613706069	gamma
hg38		Lim2017	k562_hela_mcf7:TSS35875_+_30597066.23-CUFF.17614.1	MDAMB231	0.0128769311373	gamma
hg38		Lim2017	k562_hela_mcf7:TSS35875_+_30597077.23-CUFF.17614.1	MDAMB231	0.0321748841884	gamma
hg38		Lim2017	k562_hela_mcf7:TSS35875_+_30597085.23-CUFF.17614.1	MDAMB231	-0.0207756583853	gamma
hg38		Lim2017	k562_hela_mcf7:TSS35875_-_30597022.23-CUFF.17614.1	MDAMB231	-0.0226336810932	gamma
hg38		Lim2017	k562_hela_mcf7:TSS35875_-_30597045.23-CUFF.17614.1	MDAMB231	-0.0233251890842	gamma
hg38		Lim2017	k562_hela_mcf7:TSS35875_-_30597113.23-CUFF.17614.1	MDAMB231	0.0557270435216	gamma
hg38		Lim2017	k562_hela_mcf7:TSS35971_+_33962741.23-CUFF.17717.1	MDAMB231	-0.417738380046	gamma
hg38		Lim2017	k562_hela_mcf7:TSS35971_+_33962748.23-CUFF.17717.1	MDAMB231	-0.0253456648426	gamma
hg38		Lim2017	k562_hela_mcf7:TSS35971_+_33962753.23-CUFF.17717.1	MDAMB231	-0.0382336352429	gamma
hg38		Lim2017	k562_hela_mcf7:TSS35971_+_33962758.23-CUFF.17717.1	MDAMB231	0.0117107518259	gamma
hg38		Lim2017	k562_hela_mcf7:TSS35971_+_33962773.23-CUFF.17717.1	MDAMB231	0.0174059518246	gamma
hg38		Lim2017	k562_hela_mcf7:TSS35971_+_33962883.23-CUFF.17717.1	MDAMB231	-0.0438676604948	gamma
hg38		Lim2017	k562_hela_mcf7:TSS35971_+_33962987.23-CUFF.17717.1	MDAMB231	0.017790830602	gamma
hg38		Lim2017	k562_hela_mcf7:TSS35971_-_33962785.23-CUFF.17717.1	MDAMB231	0.0191431407923	gamma
hg38		Lim2017	k562_hela_mcf7:TSS35971_-_33962827.23-CUFF.17717.1	MDAMB231	0.00981255059138	gamma
hg38		Lim2017	k562_hela_mcf7:TSS35971_-_33962917.23-CUFF.17717.1	MDAMB231	-0.00675950534076	gamma
hg38		Lim2017	k562_hela_mcf7:TSS35972_+_33963914.23-CUFF.17715.1	MDAMB231	-0.0613434953921	gamma
hg38		Lim2017	k562_hela_mcf7:TSS35972_+_33964000.23-CUFF.17715.1	MDAMB231	0.00078608537719	gamma
hg38		Lim2017	k562_hela_mcf7:TSS35972_+_33964011.23-CUFF.17715.1	MDAMB231	-0.0290884298138	gamma
hg38		Lim2017	k562_hela_mcf7:TSS35972_+_33964168.23-CUFF.17715.1	MDAMB231	-0.00734512498876	gamma
hg38		Lim2017	k562_hela_mcf7:TSS35972_+_33964182.23-CUFF.17715.1	MDAMB231	-0.00723717903309	gamma
hg38		Lim2017	k562_hela_mcf7:TSS35972_+_33964233.23-CUFF.17715.1	MDAMB231	0.00923218314134	gamma
hg38		Lim2017	k562_hela_mcf7:TSS35972_-_33963784.23-CUFF.17715.1	MDAMB231	0.0312589020967	gamma
hg38		Lim2017	k562_hela_mcf7:TSS35972_-_33964074.23-CUFF.17715.1	MDAMB231	-0.00429105442085	gamma
hg38		Lim2017	k562_hela_mcf7:TSS35972_-_33964388.23-CUFF.17715.1	MDAMB231	0.00480093220598	gamma
hg38		Lim2017	k562_hela_mcf7:TSS35972_-_33964399.23-CUFF.17715.1	MDAMB231	0.0105547989648	gamma
hg38		Lim2017	k562_hela_mcf7:TSS36791_+_85817986.23-ENST00000602706	MDAMB231	0.00103397545798	gamma
hg38		Lim2017	k562_hela_mcf7:TSS36791_+_85818339.23-ENST00000602706	MDAMB231	-0.0131322127641	gamma
hg38		Lim2017	k562_hela_mcf7:TSS36791_-_85818168.23-ENST00000602706	MDAMB231	0.0068633007482	gamma
hg38		Lim2017	k562_hela_mcf7:TSS36791_-_85818216.23-ENST00000602706	MDAMB231	-0.0101104674881	gamma
hg38		Lim2017	k562_hela_mcf7:TSS36791_-_85818219.23-ENST00000602706	MDAMB231	-0.0128245488489	gamma
hg38		Lim2017	k562_hela_mcf7:TSS36791_-_85818234.23-ENST00000602706	MDAMB231	0.0216150118518	gamma
hg38		Lim2017	k562_hela_mcf7:TSS36791_-_85818239.23-ENST00000602706	MDAMB231	0.00737156377409	gamma
hg38		Lim2017	k562_hela_mcf7:TSS36791_-_85818272.23-ENST00000602706	MDAMB231	0.0227102839019	gamma
hg38		Lim2017	k562_hela_mcf7:TSS36791_-_85818298.23-ENST00000602706	MDAMB231	-0.00135181485426	gamma
hg38		Lim2017	k562_hela_mcf7:TSS36791_-_85818331.23-ENST00000602706	MDAMB231	-0.0216639513683	gamma
hg38		Lim2017	k562_hela_mcf7:TSS36875_+_87396460.23-ENST00000602779	MDAMB231	-0.00188128824013	gamma
hg38		Lim2017	k562_hela_mcf7:TSS36875_+_87396521.23-ENST00000602779	MDAMB231	-0.00591080804342	gamma
hg38		Lim2017	k562_hela_mcf7:TSS36875_+_87396556.23-ENST00000602779	MDAMB231	-0.0548697482476	gamma
hg38		Lim2017	k562_hela_mcf7:TSS36875_+_87396563.23-ENST00000602779	MDAMB231	-0.00422752351306	gamma
hg38		Lim2017	k562_hela_mcf7:TSS36875_+_87396566.23-ENST00000602779	MDAMB231	0.0206862407449	gamma
hg38		Lim2017	k562_hela_mcf7:TSS36875_+_87396615.23-ENST00000602779	MDAMB231	0.0158218400374	gamma
hg38		Lim2017	k562_hela_mcf7:TSS36875_-_87396509.23-ENST00000602779	MDAMB231	0.0088746427054	gamma
hg38		Lim2017	k562_hela_mcf7:TSS36875_-_87396517.23-ENST00000602779	MDAMB231	-0.0458304311955	gamma
hg38		Lim2017	k562_hela_mcf7:TSS36875_-_87396548.23-ENST00000602779	MDAMB231	-0.00407822895913	gamma
hg38		Lim2017	k562_hela_mcf7:TSS36875_-_87396622.23-ENST00000602779	MDAMB231	0.0192547515075	gamma
hg38		Lim2017	k562_hela_mcf7:TSS36890_+_87870102.23-ENST00000563687	MDAMB231	-0.0409504451895	gamma
hg38		Lim2017	k562_hela_mcf7:TSS36890_+_87870142.23-ENST00000563687	MDAMB231	-0.00897049578768	gamma
hg38		Lim2017	k562_hela_mcf7:TSS36890_+_87870219.23-ENST00000563687	MDAMB231	-0.0365687864943	gamma
hg38		Lim2017	k562_hela_mcf7:TSS36890_+_87870319.23-ENST00000563687	MDAMB231	0.0207325328855	gamma
hg38		Lim2017	k562_hela_mcf7:TSS36890_+_87870322.23-ENST00000563687	MDAMB231	-0.00401209187952	gamma
hg38		Lim2017	k562_hela_mcf7:TSS36890_-_87870111.23-ENST00000563687	MDAMB231	0.00788424012206	gamma
hg38		Lim2017	k562_hela_mcf7:TSS36890_-_87870161.23-ENST00000563687	MDAMB231	0.00694845100869	gamma
hg38		Lim2017	k562_hela_mcf7:TSS36890_-_87870256.23-ENST00000563687	MDAMB231	-0.0106712366041	gamma
hg38		Lim2017	k562_hela_mcf7:TSS36890_-_87870299.23-ENST00000563687	MDAMB231	0.0128117125367	gamma
hg38		Lim2017	k562_hela_mcf7:TSS36890_-_87870327.23-ENST00000563687	MDAMB231	0.00898169900994	gamma
hg38		Lim2017	k562_hela_mcf7:TSS36929_+_88797797.23-P1P2	MDAMB231	-0.0279901806349	gamma
hg38		Lim2017	k562_hela_mcf7:TSS36929_-_88797658.23-P1P2	MDAMB231	-0.000828055156359	gamma
hg38		Lim2017	k562_hela_mcf7:TSS36929_-_88797766.23-P1P2	MDAMB231	-0.0103338149859	gamma
hg38		Lim2017	k562_hela_mcf7:TSS36929_-_88797777.23-P1P2	MDAMB231	-0.0451273999949	gamma
hg38		Lim2017	k562_hela_mcf7:TSS36929_-_88797792.23-P1P2	MDAMB231	0.0205620821677	gamma
hg38		Lim2017	k562_hela_mcf7:TSS36929_-_88797817.23-P1P2	MDAMB231	-0.0588541625446	gamma
hg38		Lim2017	k562_hela_mcf7:TSS36929_-_88797976.23-P1P2	MDAMB231	0.00682285411391	gamma
hg38		Lim2017	k562_hela_mcf7:TSS36929_-_88798018.23-P1P2	MDAMB231	-0.00668789418883	gamma
hg38		Lim2017	k562_hela_mcf7:TSS36929_-_88798022.23-P1P2	MDAMB231	-0.00129903674319	gamma
hg38		Lim2017	k562_hela_mcf7:TSS36929_-_88798062.23-P1P2	MDAMB231	0.0163283168383	gamma
hg38		Lim2017	k562_hela_mcf7:TSS36988_+_89368951.23-CUFF.18701.1	MDAMB231	-0.0171881365327	gamma
hg38		Lim2017	k562_hela_mcf7:TSS36988_+_89369205.23-CUFF.18701.1	MDAMB231	-0.053388935871	gamma
hg38		Lim2017	k562_hela_mcf7:TSS36988_+_89369226.23-CUFF.18701.1	MDAMB231	0.01860897657	gamma
hg38		Lim2017	k562_hela_mcf7:TSS36988_+_89369232.23-CUFF.18701.1	MDAMB231	-0.00255166669806	gamma
hg38		Lim2017	k562_hela_mcf7:TSS36988_-_89368979.23-CUFF.18701.1	MDAMB231	0.0151431851121	gamma
hg38		Lim2017	k562_hela_mcf7:TSS36988_-_89368986.23-CUFF.18701.1	MDAMB231	-0.000538275371196	gamma
hg38		Lim2017	k562_hela_mcf7:TSS36988_-_89369117.23-CUFF.18701.1	MDAMB231	-0.013252087637	gamma
hg38		Lim2017	k562_hela_mcf7:TSS36988_-_89369269.23-CUFF.18701.1	MDAMB231	-0.0591826803649	gamma
hg38		Lim2017	k562_hela_mcf7:TSS36988_-_89369345.23-CUFF.18701.1	MDAMB231	-0.0268763413708	gamma
hg38		Lim2017	k562_hela_mcf7:TSS36988_-_89369355.23-CUFF.18701.1	MDAMB231	-0.0308215128223	gamma
hg38		Lim2017	k562_hela_mcf7:TSS37003_+_89883223.23-P1P2	MDAMB231	0.0111475548315	gamma
hg38		Lim2017	k562_hela_mcf7:TSS37003_+_89883226.23-P1P2	MDAMB231	0.0166141454381	gamma
hg38		Lim2017	k562_hela_mcf7:TSS37003_+_89883238.23-P1P2	MDAMB231	0.0134899594386	gamma
hg38		Lim2017	k562_hela_mcf7:TSS37003_+_89883267.23-P1P2	MDAMB231	-0.0253816174755	gamma
hg38		Lim2017	k562_hela_mcf7:TSS37003_+_89883270.23-P1P2	MDAMB231	-0.00331230497973	gamma
hg38		Lim2017	k562_hela_mcf7:TSS37003_+_89883401.23-P1P2	MDAMB231	-0.0266713246404	gamma
hg38		Lim2017	k562_hela_mcf7:TSS37003_-_89883183.23-P1P2	MDAMB231	-0.0186938323817	gamma
hg38		Lim2017	k562_hela_mcf7:TSS37003_-_89883243.23-P1P2	MDAMB231	-0.00193890248385	gamma
hg38		Lim2017	k562_hela_mcf7:TSS37003_-_89883343.23-P1P2	MDAMB231	-0.0180537675784	gamma
hg38		Lim2017	k562_hela_mcf7:TSS37003_-_89883419.23-P1P2	MDAMB231	-0.00188159685595	gamma
hg38		Lim2017	mcf7_unique:TSS37002_+_89883223.23-P1P2	MDAMB231	0.0111475548315	gamma
hg38		Lim2017	mcf7_unique:TSS37002_+_89883226.23-P1P2	MDAMB231	0.0166141454381	gamma
hg38		Lim2017	mcf7_unique:TSS37002_+_89883238.23-P1P2	MDAMB231	0.0134899594386	gamma
hg38		Lim2017	mcf7_unique:TSS37002_+_89883267.23-P1P2	MDAMB231	-0.0253816174755	gamma
hg38		Lim2017	mcf7_unique:TSS37002_+_89883270.23-P1P2	MDAMB231	-0.00331230497973	gamma
hg38		Lim2017	mcf7_unique:TSS37002_+_89883401.23-P1P2	MDAMB231	-0.0266713246404	gamma
hg38		Lim2017	mcf7_unique:TSS37002_-_89883183.23-P1P2	MDAMB231	-0.0186938323817	gamma
hg38		Lim2017	mcf7_unique:TSS37002_-_89883243.23-P1P2	MDAMB231	-0.00193890248385	gamma
hg38		Lim2017	mcf7_unique:TSS37002_-_89883343.23-P1P2	MDAMB231	-0.0180537675784	gamma
hg38		Lim2017	mcf7_unique:TSS37002_-_89883419.23-P1P2	MDAMB231	-0.00188159685595	gamma
hg38		Lim2017	k562_hela_mcf7:TSS37016_+_90287956.23-ENST00000566864	MDAMB231	-0.0151038770135	gamma
hg38		Lim2017	k562_hela_mcf7:TSS37016_+_90287990.23-ENST00000566864	MDAMB231	-0.0362266564708	gamma
hg38		Lim2017	k562_hela_mcf7:TSS37016_+_90288000.23-ENST00000566864	MDAMB231	-0.0149996323264	gamma
hg38		Lim2017	k562_hela_mcf7:TSS37016_+_90288006.23-ENST00000566864	MDAMB231	-0.0159188463637	gamma
hg38		Lim2017	k562_hela_mcf7:TSS37016_+_90288023.23-ENST00000566864	MDAMB231	-0.0289762448425	gamma
hg38		Lim2017	k562_hela_mcf7:TSS37016_-_90287897.23-ENST00000566864	MDAMB231	-0.00742770136449	gamma
hg38		Lim2017	k562_hela_mcf7:TSS37016_-_90287940.23-ENST00000566864	MDAMB231	0.0257662747252	gamma
hg38		Lim2017	k562_hela_mcf7:TSS37016_-_90287947.23-ENST00000566864	MDAMB231	-0.00756815528802	gamma
hg38		Lim2017	k562_hela_mcf7:TSS37016_-_90287951.23-ENST00000566864	MDAMB231	-0.00653597784508	gamma
hg38		Lim2017	k562_hela_mcf7:TSS37016_-_90288010.23-ENST00000566864	MDAMB231	0.0192394833821	gamma
hg38		Lim2017	k562_hela_mcf7:TSS37041_+_603464.23-ENST00000565879	MDAMB231	-0.00298355372902	gamma
hg38		Lim2017	k562_hela_mcf7:TSS37041_+_603783.23-ENST00000565879	MDAMB231	0.0220666231666	gamma
hg38		Lim2017	k562_hela_mcf7:TSS37041_+_603791.23-ENST00000565879	MDAMB231	0.0646265403405	gamma
hg38		Lim2017	k562_hela_mcf7:TSS37041_-_603379.23-ENST00000565879	MDAMB231	0.00529738251465	gamma
hg38		Lim2017	k562_hela_mcf7:TSS37041_-_603581.23-ENST00000565879	MDAMB231	-0.000329287927816	gamma
hg38		Lim2017	k562_hela_mcf7:TSS37041_-_603618.23-ENST00000565879	MDAMB231	-0.0105137783702	gamma
hg38		Lim2017	k562_hela_mcf7:TSS37041_-_603631.23-ENST00000565879	MDAMB231	0.0327994315517	gamma
hg38		Lim2017	k562_hela_mcf7:TSS37041_-_603750.23-ENST00000565879	MDAMB231	-0.0196831098755	gamma
hg38		Lim2017	k562_hela_mcf7:TSS37041_-_603754.23-ENST00000565879	MDAMB231	0.0183062716159	gamma
hg38		Lim2017	k562_hela_mcf7:TSS37041_-_603798.23-ENST00000565879	MDAMB231	0.0314236983726	gamma
hg38		Lim2017	k562_hela_mcf7:TSS37042_+_639098.23-CUFF.16907.1	MDAMB231	0.0065011875211	gamma
hg38		Lim2017	k562_hela_mcf7:TSS37042_+_639412.23-CUFF.16907.1	MDAMB231	0.0120644319437	gamma
hg38		Lim2017	k562_hela_mcf7:TSS37042_+_639443.23-CUFF.16907.1	MDAMB231	-0.0528087286016	gamma
hg38		Lim2017	k562_hela_mcf7:TSS37042_-_639257.23-CUFF.16907.1	MDAMB231	0.00844591947624	gamma
hg38		Lim2017	k562_hela_mcf7:TSS37042_-_639352.23-CUFF.16907.1	MDAMB231	0.0247103102646	gamma
hg38		Lim2017	k562_hela_mcf7:TSS37042_-_639388.23-CUFF.16907.1	MDAMB231	0.0209976352439	gamma
hg38		Lim2017	k562_hela_mcf7:TSS37042_-_639406.23-CUFF.16907.1	MDAMB231	-0.00762996919847	gamma
hg38		Lim2017	k562_hela_mcf7:TSS37042_-_639421.23-CUFF.16907.1	MDAMB231	-0.049534791273	gamma
hg38		Lim2017	k562_hela_mcf7:TSS37042_-_639456.23-CUFF.16907.1	MDAMB231	0.00511216773267	gamma
hg38		Lim2017	k562_hela_mcf7:TSS37047_+_725914.23-CUFF.16904.1	MDAMB231	0.0219880269491	gamma
hg38		Lim2017	k562_hela_mcf7:TSS37047_+_725925.23-CUFF.16904.1	MDAMB231	-0.00226336076395	gamma
hg38		Lim2017	k562_hela_mcf7:TSS37047_+_725949.23-CUFF.16904.1	MDAMB231	0.0334794820679	gamma
hg38		Lim2017	k562_hela_mcf7:TSS37047_+_725955.23-CUFF.16904.1	MDAMB231	0.0136042585942	gamma
hg38		Lim2017	k562_hela_mcf7:TSS37047_+_725977.23-CUFF.16904.1	MDAMB231	0.0521433538731	gamma
hg38		Lim2017	k562_hela_mcf7:TSS37047_-_725523.23-CUFF.16904.1	MDAMB231	0.0126328303614	gamma
hg38		Lim2017	k562_hela_mcf7:TSS37047_-_725798.23-CUFF.16904.1	MDAMB231	0.0163419186632	gamma
hg38		Lim2017	k562_hela_mcf7:TSS37047_-_725932.23-CUFF.16904.1	MDAMB231	-0.0644052410273	gamma
hg38		Lim2017	k562_hela_mcf7:TSS37047_-_725960.23-CUFF.16904.1	MDAMB231	-0.000864398018422	gamma
hg38		Lim2017	k562_hela_mcf7:TSS37047_-_725996.23-CUFF.16904.1	MDAMB231	-0.0101688775515	gamma
hg38		Lim2017	k562_hela_mcf7:TSS37136_+_1802056.23-ENST00000569670	MDAMB231	-0.00828029083758	gamma
hg38		Lim2017	k562_hela_mcf7:TSS37136_+_1802171.23-ENST00000569670	MDAMB231	0.00313770043195	gamma
hg38		Lim2017	k562_hela_mcf7:TSS37136_+_1802190.23-ENST00000569670	MDAMB231	0.00520467883545	gamma
hg38		Lim2017	k562_hela_mcf7:TSS37136_+_1802205.23-ENST00000569670	MDAMB231	0.0409834098312	gamma
hg38		Lim2017	k562_hela_mcf7:TSS37136_+_1802226.23-ENST00000569670	MDAMB231	-0.010805541924	gamma
hg38		Lim2017	k562_hela_mcf7:TSS37136_+_1802238.23-ENST00000569670	MDAMB231	0.0179395357663	gamma
hg38		Lim2017	k562_hela_mcf7:TSS37136_-_1802044.23-ENST00000569670	MDAMB231	0.00243455969725	gamma
hg38		Lim2017	k562_hela_mcf7:TSS37136_-_1802183.23-ENST00000569670	MDAMB231	0.00214969705	gamma
hg38		Lim2017	k562_hela_mcf7:TSS37136_-_1802189.23-ENST00000569670	MDAMB231	-0.0168151410018	gamma
hg38		Lim2017	k562_hela_mcf7:TSS37136_-_1802221.23-ENST00000569670	MDAMB231	0.0040183914491	gamma
hg38		Lim2017	k562_hela_mcf7:TSS37144_+_2146841.23-ENST00000565937	MDAMB231	0.00319351570348	gamma
hg38		Lim2017	k562_hela_mcf7:TSS37144_+_2146916.23-ENST00000565937	MDAMB231	-0.021112172723	gamma
hg38		Lim2017	k562_hela_mcf7:TSS37144_+_2146945.23-ENST00000565937	MDAMB231	-0.010390279338	gamma
hg38		Lim2017	k562_hela_mcf7:TSS37144_+_2146967.23-ENST00000565937	MDAMB231	0.0120467012566	gamma
hg38		Lim2017	k562_hela_mcf7:TSS37144_+_2146976.23-ENST00000565937	MDAMB231	0.00530310145638	gamma
hg38		Lim2017	k562_hela_mcf7:TSS37144_+_2146991.23-ENST00000565937	MDAMB231	-0.0325866890113	gamma
hg38		Lim2017	k562_hela_mcf7:TSS37144_-_2146952.23-ENST00000565937	MDAMB231	-0.000368361772529	gamma
hg38		Lim2017	k562_hela_mcf7:TSS37144_-_2146965.23-ENST00000565937	MDAMB231	-0.0170829613559	gamma
hg38		Lim2017	k562_hela_mcf7:TSS37144_-_2146984.23-ENST00000565937	MDAMB231	-0.00767251693928	gamma
hg38		Lim2017	k562_hela_mcf7:TSS37170_+_2630840.23-CUFF.17034.1	MDAMB231	0.0198556208554	gamma
hg38		Lim2017	k562_hela_mcf7:TSS37170_+_2630959.23-CUFF.17034.1	MDAMB231	-0.0175853699574	gamma
hg38		Lim2017	k562_hela_mcf7:TSS37170_+_2631037.23-CUFF.17034.1	MDAMB231	0.0562412810856	gamma
hg38		Lim2017	k562_hela_mcf7:TSS37170_+_2631077.23-CUFF.17034.1	MDAMB231	-0.0349665034447	gamma
hg38		Lim2017	k562_hela_mcf7:TSS37170_+_2631080.23-CUFF.17034.1	MDAMB231	0.0119146032681	gamma
hg38		Lim2017	k562_hela_mcf7:TSS37170_+_2631116.23-CUFF.17034.1	MDAMB231	0.0337193585429	gamma
hg38		Lim2017	k562_hela_mcf7:TSS37170_+_2631282.23-CUFF.17034.1	MDAMB231	0.0147912814285	gamma
hg38		Lim2017	k562_hela_mcf7:TSS37170_+_2631287.23-CUFF.17034.1	MDAMB231	0.000852478500118	gamma
hg38		Lim2017	k562_hela_mcf7:TSS37170_+_2631301.23-CUFF.17034.1	MDAMB231	0.00639802361905	gamma
hg38		Lim2017	k562_hela_mcf7:TSS37170_-_2631235.23-CUFF.17034.1	MDAMB231	0.0184356038934	gamma
hg38		Lim2017	k562_hela_mcf7:TSS37245_+_3701411.23-ENST00000570409	MDAMB231	0.0117622472514	gamma
hg38		Lim2017	k562_hela_mcf7:TSS37245_+_3701483.23-ENST00000570409	MDAMB231	-0.0212872288307	gamma
hg38		Lim2017	k562_hela_mcf7:TSS37245_+_3701490.23-ENST00000570409	MDAMB231	0.00946788824093	gamma
hg38		Lim2017	k562_hela_mcf7:TSS37245_+_3701612.23-ENST00000570409	MDAMB231	-0.00631352025765	gamma
hg38		Lim2017	k562_hela_mcf7:TSS37245_+_3701621.23-ENST00000570409	MDAMB231	-0.0086736500227	gamma
hg38		Lim2017	k562_hela_mcf7:TSS37245_-_3701353.23-ENST00000570409	MDAMB231	-0.0216856968238	gamma
hg38		Lim2017	k562_hela_mcf7:TSS37245_-_3701590.23-ENST00000570409	MDAMB231	-0.00270483131099	gamma
hg38		Lim2017	k562_hela_mcf7:TSS37245_-_3701620.23-ENST00000570409	MDAMB231	-0.0133940123431	gamma
hg38		Lim2017	k562_hela_mcf7:TSS37245_-_3701628.23-ENST00000570409	MDAMB231	0.0134897228298	gamma
hg38		Lim2017	k562_hela_mcf7:TSS37245_-_3701631.23-ENST00000570409	MDAMB231	0.0181324695623	gamma
hg38		Lim2017	k562_hela_mcf7:TSS37257_+_4303443.23-P1P2	MDAMB231	0.0157828887135	gamma
hg38		Lim2017	k562_hela_mcf7:TSS37257_+_4303698.23-P1P2	MDAMB231	0.00969505254266	gamma
hg38		Lim2017	k562_hela_mcf7:TSS37257_+_4303730.23-P1P2	MDAMB231	0.016104488775	gamma
hg38		Lim2017	k562_hela_mcf7:TSS37257_+_4303756.23-P1P2	MDAMB231	-0.00418038648401	gamma
hg38		Lim2017	k562_hela_mcf7:TSS37257_-_4303571.23-P1P2	MDAMB231	0.0282372918849	gamma
hg38		Lim2017	k562_hela_mcf7:TSS37257_-_4303726.23-P1P2	MDAMB231	0.0162629472283	gamma
hg38		Lim2017	k562_hela_mcf7:TSS37257_-_4303750.23-P1P2	MDAMB231	0.0387864154756	gamma
hg38		Lim2017	k562_hela_mcf7:TSS37257_-_4303762.23-P1P2	MDAMB231	0.0237483863956	gamma
hg38		Lim2017	k562_hela_mcf7:TSS37257_-_4303792.23-P1P2	MDAMB231	-0.00606424143908	gamma
hg38		Lim2017	k562_hela_mcf7:TSS37267_+_4387463.23-P1P2	MDAMB231	-0.00583750126053	gamma
hg38		Lim2017	k562_hela_mcf7:TSS37267_+_4387692.23-P1P2	MDAMB231	-0.0112349031198	gamma
hg38		Lim2017	k562_hela_mcf7:TSS37267_+_4387711.23-P1P2	MDAMB231	0.0185426860267	gamma
hg38		Lim2017	k562_hela_mcf7:TSS37267_-_4387427.23-P1P2	MDAMB231	-0.0122037844244	gamma
hg38		Lim2017	k562_hela_mcf7:TSS37267_-_4387537.23-P1P2	MDAMB231	0.00569127863492	gamma
hg38		Lim2017	k562_hela_mcf7:TSS37267_-_4387587.23-P1P2	MDAMB231	0.0468131635532	gamma
hg38		Lim2017	k562_hela_mcf7:TSS37267_-_4387662.23-P1P2	MDAMB231	0.00848716420716	gamma
hg38		Lim2017	k562_hela_mcf7:TSS37267_-_4387679.23-P1P2	MDAMB231	0.0010236212502	gamma
hg38		Lim2017	k562_hela_mcf7:TSS37267_-_4387703.23-P1P2	MDAMB231	0.00346229382362	gamma
hg38		Lim2017	k562_hela_mcf7:TSS37267_-_4387724.23-P1P2	MDAMB231	-0.00849376036046	gamma
hg38		Lim2017	mcf7_unique:TSS37260_+_4387463.23-P1P2	MDAMB231	-0.00583750126053	gamma
hg38		Lim2017	mcf7_unique:TSS37260_+_4387692.23-P1P2	MDAMB231	-0.0112349031198	gamma
hg38		Lim2017	mcf7_unique:TSS37260_+_4387711.23-P1P2	MDAMB231	0.0185426860267	gamma
hg38		Lim2017	mcf7_unique:TSS37260_-_4387427.23-P1P2	MDAMB231	-0.0122037844244	gamma
hg38		Lim2017	mcf7_unique:TSS37260_-_4387537.23-P1P2	MDAMB231	0.00569127863492	gamma
hg38		Lim2017	mcf7_unique:TSS37260_-_4387587.23-P1P2	MDAMB231	0.0468131635532	gamma
hg38		Lim2017	mcf7_unique:TSS37260_-_4387662.23-P1P2	MDAMB231	0.00848716420716	gamma
hg38		Lim2017	mcf7_unique:TSS37260_-_4387679.23-P1P2	MDAMB231	0.0010236212502	gamma
hg38		Lim2017	mcf7_unique:TSS37260_-_4387703.23-P1P2	MDAMB231	0.00346229382362	gamma
hg38		Lim2017	mcf7_unique:TSS37260_-_4387724.23-P1P2	MDAMB231	-0.00849376036046	gamma
hg38		Lim2017	k562_hela_mcf7:TSS37388_+_11444092.23-CUFF.17221.1	MDAMB231	0.0118096887243	gamma
hg38		Lim2017	k562_hela_mcf7:TSS37388_+_11444097.23-CUFF.17221.1	MDAMB231	-0.0173488773533	gamma
hg38		Lim2017	k562_hela_mcf7:TSS37388_+_11444550.23-CUFF.17221.1	MDAMB231	0.00728369285193	gamma
hg38		Lim2017	k562_hela_mcf7:TSS37388_+_11444574.23-CUFF.17221.1	MDAMB231	-0.00201636119029	gamma
hg38		Lim2017	k562_hela_mcf7:TSS37388_+_11444588.23-CUFF.17221.1	MDAMB231	0.0516978273763	gamma
hg38		Lim2017	k562_hela_mcf7:TSS37388_+_11444592.23-CUFF.17221.1	MDAMB231	0.0223389191836	gamma
hg38		Lim2017	k562_hela_mcf7:TSS37388_-_11444512.23-CUFF.17221.1	MDAMB231	0.00965638023175	gamma
hg38		Lim2017	k562_hela_mcf7:TSS37388_-_11444519.23-CUFF.17221.1	MDAMB231	-0.0120193095899	gamma
hg38		Lim2017	k562_hela_mcf7:TSS37388_-_11444524.23-CUFF.17221.1	MDAMB231	-0.00858150717134	gamma
hg38		Lim2017	k562_hela_mcf7:TSS37388_-_11444608.23-CUFF.17221.1	MDAMB231	-0.0223724715546	gamma
hg38		Lim2017	k562_hela_mcf7:TSS37461_+_15504434.23-CUFF.17302.1	MDAMB231	0.0224257593601	gamma
hg38		Lim2017	k562_hela_mcf7:TSS37461_+_15504447.23-CUFF.17302.1	MDAMB231	-0.0180919115018	gamma
hg38		Lim2017	k562_hela_mcf7:TSS37461_+_15504464.23-CUFF.17302.1	MDAMB231	0.0122447091963	gamma
hg38		Lim2017	k562_hela_mcf7:TSS37461_-_15504634.23-CUFF.17302.1	MDAMB231	0.00437899668692	gamma
hg38		Lim2017	k562_hela_mcf7:TSS37461_-_15504708.23-CUFF.17302.1	MDAMB231	0.0105253398358	gamma
hg38		Lim2017	k562_hela_mcf7:TSS37461_-_15504760.23-CUFF.17302.1	MDAMB231	0.0101395353468	gamma
hg38		Lim2017	k562_hela_mcf7:TSS37461_-_15504768.23-CUFF.17302.1	MDAMB231	0.0187526084969	gamma
hg38		Lim2017	k562_hela_mcf7:TSS37461_-_15504808.23-CUFF.17302.1	MDAMB231	0.0136197321827	gamma
hg38		Lim2017	k562_hela_mcf7:TSS37461_-_15504812.23-CUFF.17302.1	MDAMB231	0.0400102341885	gamma
hg38		Lim2017	k562_hela_mcf7:TSS37560_+_21963617.23-CUFF.17412.1	MDAMB231	-0.00730446798368	gamma
hg38		Lim2017	k562_hela_mcf7:TSS37560_+_21963841.23-CUFF.17412.1	MDAMB231	0.00554482624412	gamma
hg38		Lim2017	k562_hela_mcf7:TSS37560_+_21963916.23-CUFF.17412.1	MDAMB231	0.01798260216	gamma
hg38		Lim2017	k562_hela_mcf7:TSS37560_+_21963954.23-CUFF.17412.1	MDAMB231	-0.0110633129189	gamma
hg38		Lim2017	k562_hela_mcf7:TSS37560_+_21964045.23-CUFF.17412.1	MDAMB231	0.0122473728096	gamma
hg38		Lim2017	k562_hela_mcf7:TSS37560_-_21963853.23-CUFF.17412.1	MDAMB231	0.0135178257358	gamma
hg38		Lim2017	k562_hela_mcf7:TSS37560_-_21963883.23-CUFF.17412.1	MDAMB231	-0.0381600960587	gamma
hg38		Lim2017	k562_hela_mcf7:TSS37560_-_21963904.23-CUFF.17412.1	MDAMB231	-0.0216120846419	gamma
hg38		Lim2017	k562_hela_mcf7:TSS37560_-_21964056.23-CUFF.17412.1	MDAMB231	-0.0145615992651	gamma
hg38		Lim2017	k562_hela_mcf7:TSS37599_+_23699225.23-ENST00000566143	MDAMB231	-0.0153530507054	gamma
hg38		Lim2017	k562_hela_mcf7:TSS37599_+_23699290.23-ENST00000566143	MDAMB231	-0.0440141380021	gamma
hg38		Lim2017	k562_hela_mcf7:TSS37599_+_23699388.23-ENST00000566143	MDAMB231	-0.0299098602189	gamma
hg38		Lim2017	k562_hela_mcf7:TSS37599_+_23699419.23-ENST00000566143	MDAMB231	-0.0197649611416	gamma
hg38		Lim2017	k562_hela_mcf7:TSS37599_+_23699565.23-ENST00000566143	MDAMB231	-0.0607893197463	gamma
hg38		Lim2017	k562_hela_mcf7:TSS37599_+_23699578.23-ENST00000566143	MDAMB231	0.000238593171037	gamma
hg38		Lim2017	k562_hela_mcf7:TSS37599_+_23699604.23-ENST00000566143	MDAMB231	0.0127484898711	gamma
hg38		Lim2017	k562_hela_mcf7:TSS37599_+_23699630.23-ENST00000566143	MDAMB231	-0.00692511592113	gamma
hg38		Lim2017	k562_hela_mcf7:TSS37599_-_23699658.23-ENST00000566143	MDAMB231	0.0379258100312	gamma
hg38		Lim2017	k562_hela_mcf7:TSS37599_-_23699661.23-ENST00000566143	MDAMB231	-0.0385167269726	gamma
hg38		Lim2017	k562_hela_mcf7:TSS37676_+_27788901.23-CUFF.17529.1	MDAMB231	0.00935380943102	gamma
hg38		Lim2017	k562_hela_mcf7:TSS37676_+_27788916.23-CUFF.17529.1	MDAMB231	-0.0170404310935	gamma
hg38		Lim2017	k562_hela_mcf7:TSS37676_+_27788980.23-CUFF.17529.1	MDAMB231	0.0156896184479	gamma
hg38		Lim2017	k562_hela_mcf7:TSS37676_+_27789002.23-CUFF.17529.1	MDAMB231	-0.0116170967999	gamma
hg38		Lim2017	k562_hela_mcf7:TSS37676_+_27789014.23-CUFF.17529.1	MDAMB231	-0.016315181541	gamma
hg38		Lim2017	k562_hela_mcf7:TSS37676_+_27789023.23-CUFF.17529.1	MDAMB231	-0.00469365044496	gamma
hg38		Lim2017	k562_hela_mcf7:TSS37676_-_27788803.23-CUFF.17529.1	MDAMB231	0.000911763403804	gamma
hg38		Lim2017	k562_hela_mcf7:TSS37676_-_27788975.23-CUFF.17529.1	MDAMB231	-0.0056200643672	gamma
hg38		Lim2017	k562_hela_mcf7:TSS37676_-_27788987.23-CUFF.17529.1	MDAMB231	0.00493153231505	gamma
hg38		Lim2017	k562_hela_mcf7:TSS37676_-_27788991.23-CUFF.17529.1	MDAMB231	0.0835572946053	gamma
hg38		Lim2017	k562_hela_mcf7:TSS37694_+_28874364.23-ENST00000567731	MDAMB231	-0.0255734156329	gamma
hg38		Lim2017	k562_hela_mcf7:TSS37694_+_28874549.23-ENST00000567731	MDAMB231	-0.0127248202993	gamma
hg38		Lim2017	k562_hela_mcf7:TSS37694_+_28874555.23-ENST00000567731	MDAMB231	0.00213770333672	gamma
hg38		Lim2017	k562_hela_mcf7:TSS37694_+_28874585.23-ENST00000567731	MDAMB231	-0.038975280973	gamma
hg38		Lim2017	k562_hela_mcf7:TSS37694_+_28874591.23-ENST00000567731	MDAMB231	-0.0143811998171	gamma
hg38		Lim2017	k562_hela_mcf7:TSS37694_+_28874594.23-ENST00000567731	MDAMB231	0.0137183936774	gamma
hg38		Lim2017	k562_hela_mcf7:TSS37694_+_28874606.23-ENST00000567731	MDAMB231	0.0069756764794	gamma
hg38		Lim2017	k562_hela_mcf7:TSS37694_+_28874610.23-ENST00000567731	MDAMB231	0.0103906970247	gamma
hg38		Lim2017	k562_hela_mcf7:TSS37694_+_28874627.23-ENST00000567731	MDAMB231	0.00222424285193	gamma
hg38		Lim2017	k562_hela_mcf7:TSS37694_-_28874380.23-ENST00000567731	MDAMB231	-0.0462118194048	gamma
hg38		Lim2017	k562_hela_mcf7:TSS37706_+_29001675.23-ENST00000561471	MDAMB231	-0.04585177356	gamma
hg38		Lim2017	k562_hela_mcf7:TSS37706_+_29001703.23-ENST00000561471	MDAMB231	-0.0137094572694	gamma
hg38		Lim2017	k562_hela_mcf7:TSS37706_+_29001730.23-ENST00000561471	MDAMB231	1.83e-05	gamma
hg38		Lim2017	k562_hela_mcf7:TSS37706_+_29001793.23-ENST00000561471	MDAMB231	-0.00793834681529	gamma
hg38		Lim2017	k562_hela_mcf7:TSS37706_+_29001895.23-ENST00000561471	MDAMB231	0.0116447565139	gamma
hg38		Lim2017	k562_hela_mcf7:TSS37706_+_29002020.23-ENST00000561471	MDAMB231	0.00383636130866	gamma
hg38		Lim2017	k562_hela_mcf7:TSS37706_+_29002041.23-ENST00000561471	MDAMB231	-0.00553364834283	gamma
hg38		Lim2017	k562_hela_mcf7:TSS37706_-_29001874.23-ENST00000561471	MDAMB231	0.018777342484	gamma
hg38		Lim2017	k562_hela_mcf7:TSS37706_-_29002026.23-ENST00000561471	MDAMB231	-0.00769258807122	gamma
hg38		Lim2017	k562_hela_mcf7:TSS37706_-_29002031.23-ENST00000561471	MDAMB231	-0.0102496356911	gamma
hg38		Lim2017	k562_hela_mcf7:TSS37733_+_29810036.23-CUFF.17564.1	MDAMB231	0.0082603594982	gamma
hg38		Lim2017	k562_hela_mcf7:TSS37733_+_29810348.23-CUFF.17564.1	MDAMB231	-0.0102949162111	gamma
hg38		Lim2017	k562_hela_mcf7:TSS37733_+_29810377.23-CUFF.17564.1	MDAMB231	0.0257628976181	gamma
hg38		Lim2017	k562_hela_mcf7:TSS37733_+_29810385.23-CUFF.17564.1	MDAMB231	-0.0179826303439	gamma
hg38		Lim2017	k562_hela_mcf7:TSS37733_-_29809954.23-CUFF.17564.1	MDAMB231	-0.0106048974698	gamma
hg38		Lim2017	k562_hela_mcf7:TSS37733_-_29809996.23-CUFF.17564.1	MDAMB231	0.00465236728171	gamma
hg38		Lim2017	k562_hela_mcf7:TSS37733_-_29810323.23-CUFF.17564.1	MDAMB231	-0.0114451114025	gamma
hg38		Lim2017	k562_hela_mcf7:TSS37733_-_29810351.23-CUFF.17564.1	MDAMB231	-0.00229291973176	gamma
hg38		Lim2017	k562_hela_mcf7:TSS37733_-_29810354.23-CUFF.17564.1	MDAMB231	0.0276225701931	gamma
hg38		Lim2017	k562_hela_mcf7:TSS37733_-_29810414.23-CUFF.17564.1	MDAMB231	0.0084411890158	gamma
hg38		Lim2017	k562_hela_mcf7:TSS37788_+_31723054.23-ENST00000569175	MDAMB231	-0.0364244187681	gamma
hg38		Lim2017	k562_hela_mcf7:TSS37788_+_31723121.23-ENST00000569175	MDAMB231	-0.00648227940289	gamma
hg38		Lim2017	k562_hela_mcf7:TSS37788_+_31723137.23-ENST00000569175	MDAMB231	0.0268456070246	gamma
hg38		Lim2017	k562_hela_mcf7:TSS37788_+_31723224.23-ENST00000569175	MDAMB231	0.00982199282065	gamma
hg38		Lim2017	k562_hela_mcf7:TSS37788_-_31722870.23-ENST00000569175	MDAMB231	-0.00212113878694	gamma
hg38		Lim2017	k562_hela_mcf7:TSS37788_-_31723073.23-ENST00000569175	MDAMB231	-0.0268910221964	gamma
hg38		Lim2017	k562_hela_mcf7:TSS37788_-_31723089.23-ENST00000569175	MDAMB231	0.0283003212276	gamma
hg38		Lim2017	k562_hela_mcf7:TSS37788_-_31723202.23-ENST00000569175	MDAMB231	0.0149008956704	gamma
hg38		Lim2017	k562_hela_mcf7:TSS37788_-_31723212.23-ENST00000569175	MDAMB231	0.000251607721006	gamma
hg38		Lim2017	k562_hela_mcf7:TSS37788_-_31723241.23-ENST00000569175	MDAMB231	0.0246071774991	gamma
hg38		Lim2017	k562_hela_mcf7:TSS38069_+_54954071.23-ENST00000560029	MDAMB231	-0.00643753333849	gamma
hg38		Lim2017	k562_hela_mcf7:TSS38069_+_54954228.23-ENST00000560029	MDAMB231	-0.0109224620393	gamma
hg38		Lim2017	k562_hela_mcf7:TSS38069_+_54954238.23-ENST00000560029	MDAMB231	-0.000466025348932	gamma
hg38		Lim2017	k562_hela_mcf7:TSS38069_+_54954415.23-ENST00000560029	MDAMB231	-0.011973742138	gamma
hg38		Lim2017	k562_hela_mcf7:TSS38069_+_54954472.23-ENST00000560029	MDAMB231	-0.0235541627309	gamma
hg38		Lim2017	k562_hela_mcf7:TSS38069_-_54954085.23-ENST00000560029	MDAMB231	-0.000579137878592	gamma
hg38		Lim2017	k562_hela_mcf7:TSS38069_-_54954130.23-ENST00000560029	MDAMB231	0.0201803245325	gamma
hg38		Lim2017	k562_hela_mcf7:TSS38069_-_54954234.23-ENST00000560029	MDAMB231	0.0204394843253	gamma
hg38		Lim2017	k562_hela_mcf7:TSS38069_-_54954503.23-ENST00000560029	MDAMB231	-0.00608945314866	gamma
hg38		Lim2017	k562_hela_mcf7:TSS38361_+_70051984.23-CUFF.18323.1	MDAMB231	-0.0269111061028	gamma
hg38		Lim2017	k562_hela_mcf7:TSS38361_+_70052113.23-CUFF.18323.1	MDAMB231	0.0106894122236	gamma
hg38		Lim2017	k562_hela_mcf7:TSS38361_+_70052313.23-CUFF.18323.1	MDAMB231	-0.022246279896	gamma
hg38		Lim2017	k562_hela_mcf7:TSS38361_-_70052043.23-CUFF.18323.1	MDAMB231	6.12e-05	gamma
hg38		Lim2017	k562_hela_mcf7:TSS38361_-_70052079.23-CUFF.18323.1	MDAMB231	-0.0116322642494	gamma
hg38		Lim2017	k562_hela_mcf7:TSS38361_-_70052092.23-CUFF.18323.1	MDAMB231	-0.00501932020651	gamma
hg38		Lim2017	k562_hela_mcf7:TSS38361_-_70052100.23-CUFF.18323.1	MDAMB231	-0.00246576667603	gamma
hg38		Lim2017	k562_hela_mcf7:TSS38361_-_70052236.23-CUFF.18323.1	MDAMB231	0.0119066671445	gamma
hg38		Lim2017	k562_hela_mcf7:TSS38361_-_70052325.23-CUFF.18323.1	MDAMB231	-0.00963336514146	gamma
hg38		Lim2017	k562_hela_mcf7:TSS38361_-_70052347.23-CUFF.18323.1	MDAMB231	-0.0138890433695	gamma
hg38		Lim2017	k562_hela_mcf7:TSS38421_+_74344457.23-CUFF.18283.2	MDAMB231	0.00824692356002	gamma
hg38		Lim2017	k562_hela_mcf7:TSS38421_+_74344460.23-CUFF.18283.2	MDAMB231	0.00640218660857	gamma
hg38		Lim2017	k562_hela_mcf7:TSS38421_+_74344470.23-CUFF.18283.2	MDAMB231	0.0167449446409	gamma
hg38		Lim2017	k562_hela_mcf7:TSS38421_+_74344601.23-CUFF.18283.2	MDAMB231	-0.00990267789292	gamma
hg38		Lim2017	k562_hela_mcf7:TSS38421_+_74344667.23-CUFF.18283.2	MDAMB231	0.00942134902742	gamma
hg38		Lim2017	k562_hela_mcf7:TSS38421_+_74344670.23-CUFF.18283.2	MDAMB231	-0.0110902368181	gamma
hg38		Lim2017	k562_hela_mcf7:TSS38421_+_74344697.23-CUFF.18283.2	MDAMB231	-0.0190658574086	gamma
hg38		Lim2017	k562_hela_mcf7:TSS38421_-_74344546.23-CUFF.18283.2	MDAMB231	0.00770523149025	gamma
hg38		Lim2017	k562_hela_mcf7:TSS38421_-_74344605.23-CUFF.18283.2	MDAMB231	0.0145775247581	gamma
hg38		Lim2017	k562_hela_mcf7:TSS38421_-_74344740.23-CUFF.18283.2	MDAMB231	0.0247523511326	gamma
hg38		Lim2017	k562_hela_mcf7:TSS38852_+_88779721.23-CUFF.18657.1	MDAMB231	0.0158717666643	gamma
hg38		Lim2017	k562_hela_mcf7:TSS38852_+_88779725.23-CUFF.18657.1	MDAMB231	0.0139682839185	gamma
hg38		Lim2017	k562_hela_mcf7:TSS38852_+_88779893.23-CUFF.18657.1	MDAMB231	0.0108393527205	gamma
hg38		Lim2017	k562_hela_mcf7:TSS38852_+_88779899.23-CUFF.18657.1	MDAMB231	0.00778474992932	gamma
hg38		Lim2017	k562_hela_mcf7:TSS38852_+_88779908.23-CUFF.18657.1	MDAMB231	0.0535700032855	gamma
hg38		Lim2017	k562_hela_mcf7:TSS38852_+_88779911.23-CUFF.18657.1	MDAMB231	0.00159942598429	gamma
hg38		Lim2017	k562_hela_mcf7:TSS38852_+_88779928.23-CUFF.18657.1	MDAMB231	-0.0208573572265	gamma
hg38		Lim2017	k562_hela_mcf7:TSS38852_-_88779859.23-CUFF.18657.1	MDAMB231	-0.0177944896765	gamma
hg38		Lim2017	k562_hela_mcf7:TSS38852_-_88779865.23-CUFF.18657.1	MDAMB231	-0.0270397712526	gamma
hg38		Lim2017	k562_hela_mcf7:TSS38852_-_88779882.23-CUFF.18657.1	MDAMB231	0.0115462449817	gamma
hg38		Lim2017	k562_hela_mcf7:TSS38856_+_88864219.23-CUFF.18666.1	MDAMB231	-0.00822177035334	gamma
hg38		Lim2017	k562_hela_mcf7:TSS38856_+_88864390.23-CUFF.18666.1	MDAMB231	0.00216431818958	gamma
hg38		Lim2017	k562_hela_mcf7:TSS38856_+_88864459.23-CUFF.18666.1	MDAMB231	0.0362541862913	gamma
hg38		Lim2017	k562_hela_mcf7:TSS38856_-_88864475.23-CUFF.18666.1	MDAMB231	0.0286787199535	gamma
hg38		Lim2017	k562_hela_mcf7:TSS38856_-_88864560.23-CUFF.18666.1	MDAMB231	-0.0195174143614	gamma
hg38		Lim2017	k562_hela_mcf7:TSS38856_-_88864572.23-CUFF.18666.1	MDAMB231	0.0161532843308	gamma
hg38		Lim2017	k562_hela_mcf7:TSS38856_-_88864590.23-CUFF.18666.1	MDAMB231	-0.0117866365956	gamma
hg38		Lim2017	k562_hela_mcf7:TSS38856_-_88864598.23-CUFF.18666.1	MDAMB231	0.0259715664454	gamma
hg38		Lim2017	k562_hela_mcf7:TSS38856_-_88864615.23-CUFF.18666.1	MDAMB231	0.00831224679571	gamma
hg38		Lim2017	k562_hela_mcf7:TSS38856_-_88864621.23-CUFF.18666.1	MDAMB231	0.013283308204	gamma
hg38		Lim2017	k562_hela_mcf7:TSS38881_+_89213222.23-CUFF.18684.1	MDAMB231	0.00684828820638	gamma
hg38		Lim2017	k562_hela_mcf7:TSS38881_+_89213225.23-CUFF.18684.1	MDAMB231	-0.0034817179344	gamma
hg38		Lim2017	k562_hela_mcf7:TSS38881_+_89213279.23-CUFF.18684.1	MDAMB231	0.00943534896821	gamma
hg38		Lim2017	k562_hela_mcf7:TSS38881_+_89213311.23-CUFF.18684.1	MDAMB231	0.00481964240046	gamma
hg38		Lim2017	k562_hela_mcf7:TSS38881_-_89213261.23-CUFF.18684.1	MDAMB231	8.81e-05	gamma
hg38		Lim2017	k562_hela_mcf7:TSS38881_-_89213278.23-CUFF.18684.1	MDAMB231	-0.0407755662981	gamma
hg38		Lim2017	k562_hela_mcf7:TSS38881_-_89213290.23-CUFF.18684.1	MDAMB231	-0.0297474804371	gamma
hg38		Lim2017	k562_hela_mcf7:TSS38881_-_89213307.23-CUFF.18684.1	MDAMB231	0.0255468525845	gamma
hg38		Lim2017	k562_hela_mcf7:TSS38881_-_89213318.23-CUFF.18684.1	MDAMB231	-0.00969133673812	gamma
hg38		Lim2017	k562_hela_mcf7:TSS38881_-_89213328.23-CUFF.18684.1	MDAMB231	0.00431328998885	gamma
hg38		Lim2017	k562_hela_mcf7:TSS38898_+_89560020.23-ENST00000565310	MDAMB231	0.0197786913192	gamma
hg38		Lim2017	k562_hela_mcf7:TSS38898_-_89559873.23-ENST00000565310	MDAMB231	0.014654671224	gamma
hg38		Lim2017	k562_hela_mcf7:TSS38898_-_89559990.23-ENST00000565310	MDAMB231	-0.010334510783	gamma
hg38		Lim2017	k562_hela_mcf7:TSS38898_-_89560004.23-ENST00000565310	MDAMB231	-0.00610725716885	gamma
hg38		Lim2017	k562_hela_mcf7:TSS38898_-_89560025.23-ENST00000565310	MDAMB231	0.0194760901024	gamma
hg38		Lim2017	k562_hela_mcf7:TSS38898_-_89560059.23-ENST00000565310	MDAMB231	-0.0155308991556	gamma
hg38		Lim2017	k562_hela_mcf7:TSS38898_-_89560075.23-ENST00000565310	MDAMB231	-0.00769868811053	gamma
hg38		Lim2017	k562_hela_mcf7:TSS38898_-_89560138.23-ENST00000565310	MDAMB231	0.000879766932056	gamma
hg38		Lim2017	k562_hela_mcf7:TSS38898_-_89560145.23-ENST00000565310	MDAMB231	-0.0155604427379	gamma
hg38		Lim2017	k562_hela_mcf7:TSS38898_-_89560159.23-ENST00000565310	MDAMB231	-0.0128540087354	gamma
hg38		Lim2017	k562_hela_mcf7:TSS38916_+_89984272.23-CUFF.18729.1	MDAMB231	0.000262601190938	gamma
hg38		Lim2017	k562_hela_mcf7:TSS38916_+_89984332.23-CUFF.18729.1	MDAMB231	0.0302631904085	gamma
hg38		Lim2017	k562_hela_mcf7:TSS38916_+_89984460.23-CUFF.18729.1	MDAMB231	0.0171747125494	gamma
hg38		Lim2017	k562_hela_mcf7:TSS38916_+_89984486.23-CUFF.18729.1	MDAMB231	-0.00101394635657	gamma
hg38		Lim2017	k562_hela_mcf7:TSS38916_+_89984499.23-CUFF.18729.1	MDAMB231	0.0147836599773	gamma
hg38		Lim2017	k562_hela_mcf7:TSS38916_-_89984448.23-CUFF.18729.1	MDAMB231	0.0351674710839	gamma
hg38		Lim2017	k562_hela_mcf7:TSS38916_-_89984471.23-CUFF.18729.1	MDAMB231	0.00180856507564	gamma
hg38		Lim2017	k562_hela_mcf7:TSS38916_-_89984530.23-CUFF.18729.1	MDAMB231	-0.0189292224414	gamma
hg38		Lim2017	k562_hela_mcf7:TSS38916_-_89984562.23-CUFF.18729.1	MDAMB231	-0.057234106661	gamma
hg38		Lim2017	k562_hela_mcf7:TSS38919_+_90053728.23-CUFF.18734.1	MDAMB231	-0.0106593210212	gamma
hg38		Lim2017	k562_hela_mcf7:TSS38919_+_90053870.23-CUFF.18734.1	MDAMB231	-0.0019413654149	gamma
hg38		Lim2017	k562_hela_mcf7:TSS38919_+_90053899.23-CUFF.18734.1	MDAMB231	0.0153829057426	gamma
hg38		Lim2017	k562_hela_mcf7:TSS38919_+_90053912.23-CUFF.18734.1	MDAMB231	-0.00893670084555	gamma
hg38		Lim2017	k562_hela_mcf7:TSS38919_-_90053725.23-CUFF.18734.1	MDAMB231	0.0407788389415	gamma
hg38		Lim2017	k562_hela_mcf7:TSS38919_-_90053738.23-CUFF.18734.1	MDAMB231	-0.00461927156379	gamma
hg38		Lim2017	k562_hela_mcf7:TSS38919_-_90053766.23-CUFF.18734.1	MDAMB231	0.0628268668041	gamma
hg38		Lim2017	k562_hela_mcf7:TSS38919_-_90053887.23-CUFF.18734.1	MDAMB231	0.00801464612244	gamma
hg38		Lim2017	k562_hela_mcf7:TSS38919_-_90053929.23-CUFF.18734.1	MDAMB231	0.0102686363535	gamma
hg38		Lim2017	k562_hela_mcf7:TSS38919_-_90053944.23-CUFF.18734.1	MDAMB231	0.0176020038577	gamma
hg38		Lim2017	k562_hela_mcf7:TSS39060_+_3624903.23-ENST00000571741	MDAMB231	0.00578498894838	gamma
hg38		Lim2017	k562_hela_mcf7:TSS39060_+_3624914.23-ENST00000571741	MDAMB231	0.0343341382831	gamma
hg38		Lim2017	k562_hela_mcf7:TSS39060_+_3624917.23-ENST00000571741	MDAMB231	-0.0174284810057	gamma
hg38		Lim2017	k562_hela_mcf7:TSS39060_+_3624920.23-ENST00000571741	MDAMB231	0.00417942067333	gamma
hg38		Lim2017	k562_hela_mcf7:TSS39060_+_3624944.23-ENST00000571741	MDAMB231	-0.00372764471086	gamma
hg38		Lim2017	k562_hela_mcf7:TSS39060_+_3625004.23-ENST00000571741	MDAMB231	-0.0177460580759	gamma
hg38		Lim2017	k562_hela_mcf7:TSS39060_-_3624962.23-ENST00000571741	MDAMB231	0.025306670254	gamma
hg38		Lim2017	k562_hela_mcf7:TSS39060_-_3625032.23-ENST00000571741	MDAMB231	0.00398554233157	gamma
hg38		Lim2017	k562_hela_mcf7:TSS39060_-_3625058.23-ENST00000571741	MDAMB231	0.0130057600642	gamma
hg38		Lim2017	k562_hela_mcf7:TSS39060_-_3625068.23-ENST00000571741	MDAMB231	-0.0062572627812	gamma
hg38		Lim2017	k562_hela_mcf7:TSS39087_+_4607602.23-P1P2	MDAMB231	-0.105615446178	gamma
hg38		Lim2017	k562_hela_mcf7:TSS39087_-_4607518.23-P1P2	MDAMB231	-0.0253639968826	gamma
hg38		Lim2017	k562_hela_mcf7:TSS39087_-_4607522.23-P1P2	MDAMB231	-0.0336851435642	gamma
hg38		Lim2017	k562_hela_mcf7:TSS39087_-_4607534.23-P1P2	MDAMB231	-0.156014122847	gamma
hg38		Lim2017	k562_hela_mcf7:TSS39087_-_4607546.23-P1P2	MDAMB231	-0.0596169448572	gamma
hg38		Lim2017	k562_hela_mcf7:TSS39087_-_4607550.23-P1P2	MDAMB231	0.0189318774159	gamma
hg38		Lim2017	k562_hela_mcf7:TSS39087_-_4607561.23-P1P2	MDAMB231	-0.11058667272	gamma
hg38		Lim2017	k562_hela_mcf7:TSS39087_-_4607592.23-P1P2	MDAMB231	-0.287682280249	gamma
hg38		Lim2017	k562_hela_mcf7:TSS39087_-_4607617.23-P1P2	MDAMB231	-0.106239218937	gamma
hg38		Lim2017	k562_hela_mcf7:TSS39091_+_4889758.23-P1P2	MDAMB231	0.0247917006854	gamma
hg38		Lim2017	k562_hela_mcf7:TSS39091_+_4889993.23-P1P2	MDAMB231	0.0134887356673	gamma
hg38		Lim2017	k562_hela_mcf7:TSS39091_+_4890164.23-P1P2	MDAMB231	-0.0286897876535	gamma
hg38		Lim2017	k562_hela_mcf7:TSS39091_-_4889797.23-P1P2	MDAMB231	0.000266074787577	gamma
hg38		Lim2017	k562_hela_mcf7:TSS39091_-_4889811.23-P1P2	MDAMB231	-0.00752327477956	gamma
hg38		Lim2017	k562_hela_mcf7:TSS39091_-_4889817.23-P1P2	MDAMB231	-0.00656518631647	gamma
hg38		Lim2017	k562_hela_mcf7:TSS39091_-_4889856.23-P1P2	MDAMB231	-0.00469660897881	gamma
hg38		Lim2017	k562_hela_mcf7:TSS39091_-_4889952.23-P1P2	MDAMB231	-0.00224814992233	gamma
hg38		Lim2017	k562_hela_mcf7:TSS39091_-_4889999.23-P1P2	MDAMB231	-0.0368380991847	gamma
hg38		Lim2017	k562_hela_mcf7:TSS39274_+_12622595.23-CUFF.19061.1	MDAMB231	0.0381156475418	gamma
hg38		Lim2017	k562_hela_mcf7:TSS39274_+_12622679.23-CUFF.19061.1	MDAMB231	0.0179107630081	gamma
hg38		Lim2017	k562_hela_mcf7:TSS39274_+_12622683.23-CUFF.19061.1	MDAMB231	0.0360808651645	gamma
hg38		Lim2017	k562_hela_mcf7:TSS39274_-_12622214.23-CUFF.19061.1	MDAMB231	0.025158321323	gamma
hg38		Lim2017	k562_hela_mcf7:TSS39274_-_12622576.23-CUFF.19061.1	MDAMB231	0.00470868822236	gamma
hg38		Lim2017	k562_hela_mcf7:TSS39274_-_12622608.23-CUFF.19061.1	MDAMB231	0.0004512489852	gamma
hg38		Lim2017	k562_hela_mcf7:TSS39274_-_12622611.23-CUFF.19061.1	MDAMB231	0.0063746126694	gamma
hg38		Lim2017	k562_hela_mcf7:TSS39274_-_12622623.23-CUFF.19061.1	MDAMB231	0.0109439507303	gamma
hg38		Lim2017	k562_hela_mcf7:TSS39274_-_12622637.23-CUFF.19061.1	MDAMB231	-0.00341552633548	gamma
hg38		Lim2017	k562_hela_mcf7:TSS39274_-_12622641.23-CUFF.19061.1	MDAMB231	-0.0227248978409	gamma
hg38		Lim2017	k562_hela_mcf7:TSS39304_+_14139260.23-CUFF.19089.1	MDAMB231	-0.00238941321267	gamma
hg38		Lim2017	k562_hela_mcf7:TSS39304_+_14139301.23-CUFF.19089.1	MDAMB231	0.0128181571277	gamma
hg38		Lim2017	k562_hela_mcf7:TSS39304_+_14139343.23-CUFF.19089.1	MDAMB231	-0.0389730678725	gamma
hg38		Lim2017	k562_hela_mcf7:TSS39304_+_14139535.23-CUFF.19089.1	MDAMB231	-0.0171851881133	gamma
hg38		Lim2017	k562_hela_mcf7:TSS39304_+_14139615.23-CUFF.19089.1	MDAMB231	-0.00432928299196	gamma
hg38		Lim2017	k562_hela_mcf7:TSS39304_-_14139267.23-CUFF.19089.1	MDAMB231	0.0226659862372	gamma
hg38		Lim2017	k562_hela_mcf7:TSS39304_-_14139353.23-CUFF.19089.1	MDAMB231	0.00252181071171	gamma
hg38		Lim2017	k562_hela_mcf7:TSS39304_-_14139623.23-CUFF.19089.1	MDAMB231	0.0136872876912	gamma
hg38		Lim2017	k562_hela_mcf7:TSS39304_-_14139628.23-CUFF.19089.1	MDAMB231	0.00691323928003	gamma
hg38		Lim2017	k562_hela_mcf7:TSS39355_+_16342888.23-P1P2	MDAMB231	0.00459120199036	gamma
hg38		Lim2017	k562_hela_mcf7:TSS39355_+_16342903.23-P1P2	MDAMB231	-0.0222108555167	gamma
hg38		Lim2017	k562_hela_mcf7:TSS39355_+_16342921.23-P1P2	MDAMB231	-0.0296122879962	gamma
hg38		Lim2017	k562_hela_mcf7:TSS39355_+_16342936.23-P1P2	MDAMB231	0.00492183592165	gamma
hg38		Lim2017	k562_hela_mcf7:TSS39355_+_16342950.23-P1P2	MDAMB231	-0.00127266060093	gamma
hg38		Lim2017	k562_hela_mcf7:TSS39355_+_16343010.23-P1P2	MDAMB231	0.0573627210419	gamma
hg38		Lim2017	k562_hela_mcf7:TSS39355_-_16342841.23-P1P2	MDAMB231	-0.00588508671213	gamma
hg38		Lim2017	k562_hela_mcf7:TSS39355_-_16343006.23-P1P2	MDAMB231	0.0064108938309	gamma
hg38		Lim2017	k562_hela_mcf7:TSS39355_-_16343049.23-P1P2	MDAMB231	-0.00284614738677	gamma
hg38		Lim2017	k562_hela_mcf7:TSS39355_-_16343158.23-P1P2	MDAMB231	0.0544230095884	gamma
hg38		Lim2017	k562_hela_mcf7:TSS39444_+_20088462.23-ENST00000580225	MDAMB231	0.00629693527312	gamma
hg38		Lim2017	k562_hela_mcf7:TSS39444_+_20088517.23-ENST00000580225	MDAMB231	-0.0142669766544	gamma
hg38		Lim2017	k562_hela_mcf7:TSS39444_+_20088525.23-ENST00000580225	MDAMB231	0.00994933205576	gamma
hg38		Lim2017	k562_hela_mcf7:TSS39444_+_20088529.23-ENST00000580225	MDAMB231	-0.0266601475263	gamma
hg38		Lim2017	k562_hela_mcf7:TSS39444_+_20088552.23-ENST00000580225	MDAMB231	-0.00359562527082	gamma
hg38		Lim2017	k562_hela_mcf7:TSS39444_+_20088588.23-ENST00000580225	MDAMB231	0.0371333195533	gamma
hg38		Lim2017	k562_hela_mcf7:TSS39444_+_20088669.23-ENST00000580225	MDAMB231	0.0295098829947	gamma
hg38		Lim2017	k562_hela_mcf7:TSS39444_+_20088730.23-ENST00000580225	MDAMB231	0.00528485762909	gamma
hg38		Lim2017	k562_hela_mcf7:TSS39444_+_20088777.23-ENST00000580225	MDAMB231	0.00877859247453	gamma
hg38		Lim2017	k562_hela_mcf7:TSS39444_-_20088471.23-ENST00000580225	MDAMB231	0.00651831142382	gamma
hg38		Lim2017	k562_hela_mcf7:TSS39446_+_20308541.23-CUFF.19254.1	MDAMB231	0.0135519122271	gamma
hg38		Lim2017	k562_hela_mcf7:TSS39446_+_20308573.23-CUFF.19254.1	MDAMB231	-0.00439515313401	gamma
hg38		Lim2017	k562_hela_mcf7:TSS39446_+_20308581.23-CUFF.19254.1	MDAMB231	0.025971391745	gamma
hg38		Lim2017	k562_hela_mcf7:TSS39446_+_20308667.23-CUFF.19254.1	MDAMB231	0.0314704719624	gamma
hg38		Lim2017	k562_hela_mcf7:TSS39446_+_20308717.23-CUFF.19254.1	MDAMB231	-0.0127866863902	gamma
hg38		Lim2017	k562_hela_mcf7:TSS39446_+_20308803.23-CUFF.19254.1	MDAMB231	0.00936284910356	gamma
hg38		Lim2017	k562_hela_mcf7:TSS39446_+_20308807.23-CUFF.19254.1	MDAMB231	0.0699895391442	gamma
hg38		Lim2017	k562_hela_mcf7:TSS39446_-_20308687.23-CUFF.19254.1	MDAMB231	0.0188702592488	gamma
hg38		Lim2017	k562_hela_mcf7:TSS39446_-_20308792.23-CUFF.19254.1	MDAMB231	0.00543333551653	gamma
hg38		Lim2017	k562_hela_mcf7:TSS39446_-_20308878.23-CUFF.19254.1	MDAMB231	-0.00296773292629	gamma
hg38		Lim2017	k562_hela_mcf7:TSS39447_+_20309693.23-CUFF.19256.1	MDAMB231	0.0169330284701	gamma
hg38		Lim2017	k562_hela_mcf7:TSS39447_+_20309862.23-CUFF.19256.1	MDAMB231	0.0332043302227	gamma
hg38		Lim2017	k562_hela_mcf7:TSS39447_+_20309973.23-CUFF.19256.1	MDAMB231	0.0122309389653	gamma
hg38		Lim2017	k562_hela_mcf7:TSS39447_+_20310009.23-CUFF.19256.1	MDAMB231	0.0231969604151	gamma
hg38		Lim2017	k562_hela_mcf7:TSS39447_+_20310013.23-CUFF.19256.1	MDAMB231	0.00298768169903	gamma
hg38		Lim2017	k562_hela_mcf7:TSS39447_+_20310052.23-CUFF.19256.1	MDAMB231	-0.0148993168494	gamma
hg38		Lim2017	k562_hela_mcf7:TSS39447_-_20309658.23-CUFF.19256.1	MDAMB231	0.0193446687259	gamma
hg38		Lim2017	k562_hela_mcf7:TSS39447_-_20309677.23-CUFF.19256.1	MDAMB231	0.00336920327287	gamma
hg38		Lim2017	k562_hela_mcf7:TSS39447_-_20309891.23-CUFF.19256.1	MDAMB231	0.0403502949082	gamma
hg38		Lim2017	k562_hela_mcf7:TSS39447_-_20310028.23-CUFF.19256.1	MDAMB231	0.0295340205561	gamma
hg38		Lim2017	k562_hela_mcf7:TSS39556_+_26926165.23-P1P2	MDAMB231	-0.0101811709927	gamma
hg38		Lim2017	k562_hela_mcf7:TSS39556_+_26926183.23-P1P2	MDAMB231	0.00542700854216	gamma
hg38		Lim2017	k562_hela_mcf7:TSS39556_+_26926192.23-P1P2	MDAMB231	0.0184251930072	gamma
hg38		Lim2017	k562_hela_mcf7:TSS39556_+_26926220.23-P1P2	MDAMB231	0.00609322189777	gamma
hg38		Lim2017	k562_hela_mcf7:TSS39556_+_26926371.23-P1P2	MDAMB231	0.0109193643589	gamma
hg38		Lim2017	k562_hela_mcf7:TSS39556_-_26926198.23-P1P2	MDAMB231	0.0264328325755	gamma
hg38		Lim2017	k562_hela_mcf7:TSS39556_-_26926203.23-P1P2	MDAMB231	0.0192952893349	gamma
hg38		Lim2017	k562_hela_mcf7:TSS39556_-_26926251.23-P1P2	MDAMB231	0.00587908668049	gamma
hg38		Lim2017	k562_hela_mcf7:TSS39556_-_26926254.23-P1P2	MDAMB231	0.0338811235551	gamma
hg38		Lim2017	k562_hela_mcf7:TSS39556_-_26926264.23-P1P2	MDAMB231	-0.00996724303509	gamma
hg38		Lim2017	k562_hela_mcf7:TSS39562_+_27054300.23-ENST00000587898	MDAMB231	0.013177890912	gamma
hg38		Lim2017	k562_hela_mcf7:TSS39562_-_27054152.23-ENST00000587898	MDAMB231	-0.0274902881355	gamma
hg38		Lim2017	k562_hela_mcf7:TSS39562_-_27054165.23-ENST00000587898	MDAMB231	-0.0155732378632	gamma
hg38		Lim2017	k562_hela_mcf7:TSS39562_-_27054169.23-ENST00000587898	MDAMB231	0.0116123890797	gamma
hg38		Lim2017	k562_hela_mcf7:TSS39562_-_27054191.23-ENST00000587898	MDAMB231	0.000120281803879	gamma
hg38		Lim2017	k562_hela_mcf7:TSS39562_-_27054196.23-ENST00000587898	MDAMB231	-0.0123584726922	gamma
hg38		Lim2017	k562_hela_mcf7:TSS39562_-_27054199.23-ENST00000587898	MDAMB231	-0.0207908474778	gamma
hg38		Lim2017	k562_hela_mcf7:TSS39562_-_27054394.23-ENST00000587898	MDAMB231	-0.014946263267	gamma
hg38		Lim2017	k562_hela_mcf7:TSS39562_-_27054531.23-ENST00000587898	MDAMB231	0.00639980859747	gamma
hg38		Lim2017	k562_hela_mcf7:TSS39649_+_30758205.23-ENST00000584125	MDAMB231	-0.187294319909	gamma
hg38		Lim2017	k562_hela_mcf7:TSS39649_+_30758267.23-ENST00000584125	MDAMB231	0.00963977305156	gamma
hg38		Lim2017	k562_hela_mcf7:TSS39649_+_30758278.23-ENST00000584125	MDAMB231	0.00718862517796	gamma
hg38		Lim2017	k562_hela_mcf7:TSS39649_+_30758345.23-ENST00000584125	MDAMB231	0.0198281845874	gamma
hg38		Lim2017	k562_hela_mcf7:TSS39649_+_30758354.23-ENST00000584125	MDAMB231	-0.0298437865631	gamma
hg38		Lim2017	k562_hela_mcf7:TSS39649_-_30758215.23-ENST00000584125	MDAMB231	0.006655176268	gamma
hg38		Lim2017	k562_hela_mcf7:TSS39649_-_30758240.23-ENST00000584125	MDAMB231	-0.0246252910614	gamma
hg38		Lim2017	k562_hela_mcf7:TSS39649_-_30758249.23-ENST00000584125	MDAMB231	-0.00295811704379	gamma
hg38		Lim2017	k562_hela_mcf7:TSS39649_-_30758282.23-ENST00000584125	MDAMB231	0.0140011676401	gamma
hg38		Lim2017	k562_hela_mcf7:TSS39649_-_30758294.23-ENST00000584125	MDAMB231	0.0162104785686	gamma
hg38		Lim2017	k562_hela_mcf7:TSS39740_+_34145390.23-ENST00000589356	MDAMB231	0.0152768441376	gamma
hg38		Lim2017	k562_hela_mcf7:TSS39740_+_34145435.23-ENST00000589356	MDAMB231	0.0184899282139	gamma
hg38		Lim2017	k562_hela_mcf7:TSS39740_+_34145438.23-ENST00000589356	MDAMB231	0.0127978123631	gamma
hg38		Lim2017	k562_hela_mcf7:TSS39740_+_34145459.23-ENST00000589356	MDAMB231	0.0123941188654	gamma
hg38		Lim2017	k562_hela_mcf7:TSS39740_+_34145736.23-ENST00000589356	MDAMB231	-0.0197240690366	gamma
hg38		Lim2017	k562_hela_mcf7:TSS39740_-_34145464.23-ENST00000589356	MDAMB231	0.0391688598187	gamma
hg38		Lim2017	k562_hela_mcf7:TSS39740_-_34145491.23-ENST00000589356	MDAMB231	0.0124962767198	gamma
hg38		Lim2017	k562_hela_mcf7:TSS39740_-_34145543.23-ENST00000589356	MDAMB231	0.00902600931436	gamma
hg38		Lim2017	k562_hela_mcf7:TSS39740_-_34145681.23-ENST00000589356	MDAMB231	0.0210164237183	gamma
hg38		Lim2017	k562_hela_mcf7:TSS39740_-_34145882.23-ENST00000589356	MDAMB231	0.0101703765019	gamma
hg38		Lim2017	k562_hela_mcf7:TSS39827_+_36338381.23-CUFF.19565.2	MDAMB231	-0.00978197463957	gamma
hg38		Lim2017	k562_hela_mcf7:TSS39827_+_36338390.23-CUFF.19565.2	MDAMB231	-0.0163704193217	gamma
hg38		Lim2017	k562_hela_mcf7:TSS39827_+_36338417.23-CUFF.19565.2	MDAMB231	0.0194726232848	gamma
hg38		Lim2017	k562_hela_mcf7:TSS39827_+_36338450.23-CUFF.19565.2	MDAMB231	0.0129736132559	gamma
hg38		Lim2017	k562_hela_mcf7:TSS39827_-_36338396.23-CUFF.19565.2	MDAMB231	-0.0122988379903	gamma
hg38		Lim2017	k562_hela_mcf7:TSS39827_-_36338401.23-CUFF.19565.2	MDAMB231	0.00254355551268	gamma
hg38		Lim2017	k562_hela_mcf7:TSS39827_-_36338426.23-CUFF.19565.2	MDAMB231	0.000475839118363	gamma
hg38		Lim2017	k562_hela_mcf7:TSS39827_-_36338432.23-CUFF.19565.2	MDAMB231	-0.0166740778694	gamma
hg38		Lim2017	k562_hela_mcf7:TSS39827_-_36338447.23-CUFF.19565.2	MDAMB231	-0.00167544782964	gamma
hg38		Lim2017	k562_hela_mcf7:TSS39827_-_36338459.23-CUFF.19565.2	MDAMB231	-0.0358176798149	gamma
hg38		Lim2017	k562_hela_mcf7:TSS39872_+_38673172.23-P1P2	MDAMB231	0.0212000660148	gamma
hg38		Lim2017	k562_hela_mcf7:TSS39872_+_38673208.23-P1P2	MDAMB231	-0.0324233956532	gamma
hg38		Lim2017	k562_hela_mcf7:TSS39872_+_38673219.23-P1P2	MDAMB231	-0.0176705659699	gamma
hg38		Lim2017	k562_hela_mcf7:TSS39872_+_38673317.23-P1P2	MDAMB231	0.0138512082475	gamma
hg38		Lim2017	k562_hela_mcf7:TSS39872_+_38673328.23-P1P2	MDAMB231	0.00223317700717	gamma
hg38		Lim2017	k562_hela_mcf7:TSS39872_+_38673362.23-P1P2	MDAMB231	0.00626595394621	gamma
hg38		Lim2017	k562_hela_mcf7:TSS39872_+_38673384.23-P1P2	MDAMB231	0.0247548563702	gamma
hg38		Lim2017	k562_hela_mcf7:TSS39872_+_38673642.23-P1P2	MDAMB231	0.00344826104903	gamma
hg38		Lim2017	k562_hela_mcf7:TSS39872_-_38673343.23-P1P2	MDAMB231	0.0164902539388	gamma
hg38		Lim2017	k562_hela_mcf7:TSS39872_-_38673395.23-P1P2	MDAMB231	0.0398425917773	gamma
hg38		Lim2017	k562_hela_mcf7:TSS39978_+_41380183.23-CUFF.19783.3	MDAMB231	-0.0203625254901	gamma
hg38		Lim2017	k562_hela_mcf7:TSS39978_+_41380255.23-CUFF.19783.3	MDAMB231	-0.026758427726	gamma
hg38		Lim2017	k562_hela_mcf7:TSS39978_+_41380271.23-CUFF.19783.3	MDAMB231	-0.000936360802985	gamma
hg38		Lim2017	k562_hela_mcf7:TSS39978_+_41380423.23-CUFF.19783.3	MDAMB231	-0.00366436890245	gamma
hg38		Lim2017	k562_hela_mcf7:TSS39978_-_41380201.23-CUFF.19783.3	MDAMB231	0.0144864658705	gamma
hg38		Lim2017	k562_hela_mcf7:TSS39978_-_41380219.23-CUFF.19783.3	MDAMB231	0.00779381449751	gamma
hg38		Lim2017	k562_hela_mcf7:TSS39978_-_41380226.23-CUFF.19783.3	MDAMB231	0.0155547972649	gamma
hg38		Lim2017	k562_hela_mcf7:TSS39978_-_41380238.23-CUFF.19783.3	MDAMB231	0.0313518592712	gamma
hg38		Lim2017	k562_hela_mcf7:TSS39978_-_41380416.23-CUFF.19783.3	MDAMB231	-0.0275251433766	gamma
hg38		Lim2017	k562_hela_mcf7:TSS39978_-_41380637.23-CUFF.19783.3	MDAMB231	0.00764053444314	gamma
hg38		Lim2017	k562_hela_mcf7:TSS40026_+_42298764.23-P1P2	MDAMB231	-0.0110688869301	gamma
hg38		Lim2017	k562_hela_mcf7:TSS40026_+_42298767.23-P1P2	MDAMB231	0.00292084654433	gamma
hg38		Lim2017	k562_hela_mcf7:TSS40026_+_42298783.23-P1P2	MDAMB231	0.0233865930928	gamma
hg38		Lim2017	k562_hela_mcf7:TSS40026_+_42298791.23-P1P2	MDAMB231	-0.0361933122184	gamma
hg38		Lim2017	k562_hela_mcf7:TSS40026_+_42298809.23-P1P2	MDAMB231	0.0176821072858	gamma
hg38		Lim2017	k562_hela_mcf7:TSS40026_+_42298812.23-P1P2	MDAMB231	0.0229326222183	gamma
hg38		Lim2017	k562_hela_mcf7:TSS40026_+_42298837.23-P1P2	MDAMB231	0.036369188251	gamma
hg38		Lim2017	k562_hela_mcf7:TSS40026_+_42298843.23-P1P2	MDAMB231	-0.00158737799731	gamma
hg38		Lim2017	k562_hela_mcf7:TSS40026_+_42298969.23-P1P2	MDAMB231	0.0141046345968	gamma
hg38		Lim2017	k562_hela_mcf7:TSS40026_-_42298848.23-P1P2	MDAMB231	-0.0139010476374	gamma
hg38		Lim2017	k562_hela_mcf7:TSS40027_+_42299358.23-ENST00000563394	MDAMB231	0.0165654435117	gamma
