## Supplementary Table S2 for "Genome-wide CRISPR guide RNA design and specificity analysis with GuideScan2": tableS2-grna-scores.csv (part 55 of 116)

organism	screen	library	id	cell_line	statistic	statistic_type
hg38		Lim2017	k562_hela_mcf7:TSS40027_+_42299444.23-ENST00000563394	MDAMB231	-0.00302731452885	gamma
hg38		Lim2017	k562_hela_mcf7:TSS40027_+_42299457.23-ENST00000563394	MDAMB231	-0.00483544204184	gamma
hg38		Lim2017	k562_hela_mcf7:TSS40027_+_42299523.23-ENST00000563394	MDAMB231	0.0442231498306	gamma
hg38		Lim2017	k562_hela_mcf7:TSS40027_+_42299526.23-ENST00000563394	MDAMB231	-0.00595850549664	gamma
hg38		Lim2017	k562_hela_mcf7:TSS40027_+_42299670.23-ENST00000563394	MDAMB231	0.028081345791	gamma
hg38		Lim2017	k562_hela_mcf7:TSS40027_+_42299720.23-ENST00000563394	MDAMB231	-0.00631186877423	gamma
hg38		Lim2017	k562_hela_mcf7:TSS40027_+_42299775.23-ENST00000563394	MDAMB231	0.0173675125948	gamma
hg38		Lim2017	k562_hela_mcf7:TSS40027_-_42299344.23-ENST00000563394	MDAMB231	-0.120808507585	gamma
hg38		Lim2017	k562_hela_mcf7:TSS40027_-_42299389.23-ENST00000563394	MDAMB231	-0.00820092355527	gamma
hg38		Lim2017	k562_hela_mcf7:TSS40057_+_43325340.23-P1P2	MDAMB231	-0.0363998441308	gamma
hg38		Lim2017	k562_hela_mcf7:TSS40057_+_43325357.23-P1P2	MDAMB231	-0.00498493940098	gamma
hg38		Lim2017	k562_hela_mcf7:TSS40057_+_43325366.23-P1P2	MDAMB231	0.0334472047319	gamma
hg38		Lim2017	k562_hela_mcf7:TSS40057_+_43325530.23-P1P2	MDAMB231	0.00923838544752	gamma
hg38		Lim2017	k562_hela_mcf7:TSS40057_-_43325307.23-P1P2	MDAMB231	-0.0046984002057	gamma
hg38		Lim2017	k562_hela_mcf7:TSS40057_-_43325310.23-P1P2	MDAMB231	-0.0170631480464	gamma
hg38		Lim2017	k562_hela_mcf7:TSS40057_-_43325352.23-P1P2	MDAMB231	0.00927200502958	gamma
hg38		Lim2017	k562_hela_mcf7:TSS40057_-_43325370.23-P1P2	MDAMB231	0.010487877891	gamma
hg38		Lim2017	k562_hela_mcf7:TSS40057_-_43325591.23-P1P2	MDAMB231	0.0175343521662	gamma
hg38		Lim2017	k562_hela_mcf7:TSS40057_-_43325639.23-P1P2	MDAMB231	-0.0240167982111	gamma
hg38		Lim2017	k562_hela_mcf7:TSS40257_+_48778356.23-CUFF.19988.1	MDAMB231	-0.00504896635881	gamma
hg38		Lim2017	k562_hela_mcf7:TSS40257_+_48778440.23-CUFF.19988.1	MDAMB231	0.0121208705187	gamma
hg38		Lim2017	k562_hela_mcf7:TSS40257_+_48778474.23-CUFF.19988.1	MDAMB231	-0.00197672565832	gamma
hg38		Lim2017	k562_hela_mcf7:TSS40257_+_48778477.23-CUFF.19988.1	MDAMB231	-0.0131502516774	gamma
hg38		Lim2017	k562_hela_mcf7:TSS40257_+_48778507.23-CUFF.19988.1	MDAMB231	-0.0135241014459	gamma
hg38		Lim2017	k562_hela_mcf7:TSS40257_+_48778569.23-CUFF.19988.1	MDAMB231	-0.0232738379681	gamma
hg38		Lim2017	k562_hela_mcf7:TSS40257_+_48778774.23-CUFF.19988.1	MDAMB231	-0.0248447200973	gamma
hg38		Lim2017	k562_hela_mcf7:TSS40257_-_48778370.23-CUFF.19988.1	MDAMB231	0.0171650232733	gamma
hg38		Lim2017	k562_hela_mcf7:TSS40257_-_48778721.23-CUFF.19988.1	MDAMB231	0.00934821277564	gamma
hg38		Lim2017	k562_hela_mcf7:TSS40257_-_48778794.23-CUFF.19988.1	MDAMB231	0.0338716077174	gamma
hg38		Lim2017	k562_hela_mcf7:TSS40259_+_48943915.23-P1P2	MDAMB231	-0.0167937191252	gamma
hg38		Lim2017	k562_hela_mcf7:TSS40259_+_48944206.23-P1P2	MDAMB231	0.0072057537301	gamma
hg38		Lim2017	k562_hela_mcf7:TSS40259_-_48943945.23-P1P2	MDAMB231	-0.0917606158489	gamma
hg38		Lim2017	k562_hela_mcf7:TSS40259_-_48943997.23-P1P2	MDAMB231	0.00343247496195	gamma
hg38		Lim2017	k562_hela_mcf7:TSS40259_-_48944007.23-P1P2	MDAMB231	-0.00221080463043	gamma
hg38		Lim2017	k562_hela_mcf7:TSS40259_-_48944011.23-P1P2	MDAMB231	0.00370413226505	gamma
hg38		Lim2017	k562_hela_mcf7:TSS40259_-_48944029.23-P1P2	MDAMB231	0.00766877511852	gamma
hg38		Lim2017	k562_hela_mcf7:TSS40259_-_48944035.23-P1P2	MDAMB231	0.0197530478125	gamma
hg38		Lim2017	k562_hela_mcf7:TSS40259_-_48944044.23-P1P2	MDAMB231	-0.0256191713702	gamma
hg38		Lim2017	k562_hela_mcf7:TSS40259_-_48944168.23-P1P2	MDAMB231	-0.00026566268754	gamma
hg38		Lim2017	k562_hela_mcf7:TSS40328_+_53303736.23-CUFF.20031.1	MDAMB231	0.00759089008548	gamma
hg38		Lim2017	k562_hela_mcf7:TSS40328_+_53303745.23-CUFF.20031.1	MDAMB231	-0.00519520936967	gamma
hg38		Lim2017	k562_hela_mcf7:TSS40328_+_53303753.23-CUFF.20031.1	MDAMB231	0.00424295149307	gamma
hg38		Lim2017	k562_hela_mcf7:TSS40328_+_53303760.23-CUFF.20031.1	MDAMB231	0.0412894636256	gamma
hg38		Lim2017	k562_hela_mcf7:TSS40328_+_53303772.23-CUFF.20031.1	MDAMB231	0.0176454965167	gamma
hg38		Lim2017	k562_hela_mcf7:TSS40328_+_53303797.23-CUFF.20031.1	MDAMB231	-0.0130837410075	gamma
hg38		Lim2017	k562_hela_mcf7:TSS40328_+_53303811.23-CUFF.20031.1	MDAMB231	0.022705713229	gamma
hg38		Lim2017	k562_hela_mcf7:TSS40328_-_53303779.23-CUFF.20031.1	MDAMB231	0.00535272133917	gamma
hg38		Lim2017	k562_hela_mcf7:TSS40328_-_53303789.23-CUFF.20031.1	MDAMB231	0.00876815343899	gamma
hg38		Lim2017	k562_hela_mcf7:TSS40526_-_62832262.23-CUFF.20247.2	MDAMB231	-0.00603066381914	gamma
hg38		Lim2017	k562_hela_mcf7:TSS40526_-_62832273.23-CUFF.20247.2	MDAMB231	0.0190770626785	gamma
hg38		Lim2017	k562_hela_mcf7:TSS40526_-_62832293.23-CUFF.20247.2	MDAMB231	0.016427884504	gamma
hg38		Lim2017	k562_hela_mcf7:TSS40526_-_62832348.23-CUFF.20247.2	MDAMB231	0.0289294659528	gamma
hg38		Lim2017	k562_hela_mcf7:TSS40526_-_62832362.23-CUFF.20247.2	MDAMB231	0.0156689582547	gamma
hg38		Lim2017	k562_hela_mcf7:TSS40526_-_62832445.23-CUFF.20247.2	MDAMB231	-0.0111787720582	gamma
hg38		Lim2017	k562_hela_mcf7:TSS40526_-_62832505.23-CUFF.20247.2	MDAMB231	-0.0248435906303	gamma
hg38		Lim2017	k562_hela_mcf7:TSS40526_-_62832549.23-CUFF.20247.2	MDAMB231	-0.00440073790094	gamma
hg38		Lim2017	k562_hela_mcf7:TSS40526_-_62832574.23-CUFF.20247.2	MDAMB231	-0.0167929029911	gamma
hg38		Lim2017	k562_hela_mcf7:TSS40526_-_62832706.23-CUFF.20247.2	MDAMB231	-0.0361016590589	gamma
hg38		Lim2017	k562_hela_mcf7:TSS405_+_16133736.23-CUFF.454.1	MDAMB231	0.00759256844967	gamma
hg38		Lim2017	k562_hela_mcf7:TSS405_+_16133742.23-CUFF.454.1	MDAMB231	0.0281349639683	gamma
hg38		Lim2017	k562_hela_mcf7:TSS405_+_16133748.23-CUFF.454.1	MDAMB231	-0.00845294963144	gamma
hg38		Lim2017	k562_hela_mcf7:TSS405_+_16134086.23-CUFF.454.1	MDAMB231	0.0189019141691	gamma
hg38		Lim2017	k562_hela_mcf7:TSS405_+_16134089.23-CUFF.454.1	MDAMB231	0.0545457950993	gamma
hg38		Lim2017	k562_hela_mcf7:TSS405_+_16134092.23-CUFF.454.1	MDAMB231	-0.00343050515274	gamma
hg38		Lim2017	k562_hela_mcf7:TSS405_-_16133705.23-CUFF.454.1	MDAMB231	0.012405746105	gamma
hg38		Lim2017	k562_hela_mcf7:TSS405_-_16133756.23-CUFF.454.1	MDAMB231	0.0235844019671	gamma
hg38		Lim2017	k562_hela_mcf7:TSS405_-_16133815.23-CUFF.454.1	MDAMB231	0.0104558633337	gamma
hg38		Lim2017	k562_hela_mcf7:TSS405_-_16133843.23-CUFF.454.1	MDAMB231	0.00499767653739	gamma
hg38		Lim2017	k562_hela_mcf7:TSS40700_+_71239263.23-ENST00000579037	MDAMB231	-0.00480531416129	gamma
hg38		Lim2017	k562_hela_mcf7:TSS40700_+_71239628.23-ENST00000579037	MDAMB231	-0.000966335270367	gamma
hg38		Lim2017	k562_hela_mcf7:TSS40700_+_71239662.23-ENST00000579037	MDAMB231	-0.0236203413773	gamma
hg38		Lim2017	k562_hela_mcf7:TSS40700_+_71239669.23-ENST00000579037	MDAMB231	-0.0167590772039	gamma
hg38		Lim2017	k562_hela_mcf7:TSS40700_-_71239258.23-ENST00000579037	MDAMB231	-0.0176211900005	gamma
hg38		Lim2017	k562_hela_mcf7:TSS40700_-_71239268.23-ENST00000579037	MDAMB231	-0.00284708584753	gamma
hg38		Lim2017	k562_hela_mcf7:TSS40700_-_71239289.23-ENST00000579037	MDAMB231	-5.02e-05	gamma
hg38		Lim2017	k562_hela_mcf7:TSS40700_-_71239297.23-ENST00000579037	MDAMB231	0.0185129576996	gamma
hg38		Lim2017	k562_hela_mcf7:TSS40700_-_71239613.23-ENST00000579037	MDAMB231	0.0218206269611	gamma
hg38		Lim2017	k562_hela_mcf7:TSS40700_-_71239627.23-ENST00000579037	MDAMB231	-0.0159647977581	gamma
hg38		Lim2017	k562_hela_mcf7:TSS40753_+_73142094.23-CUFF.20435.1	MDAMB231	-0.00170057256924	gamma
hg38		Lim2017	k562_hela_mcf7:TSS40753_+_73142110.23-CUFF.20435.1	MDAMB231	-0.00192685712222	gamma
hg38		Lim2017	k562_hela_mcf7:TSS40753_+_73142209.23-CUFF.20435.1	MDAMB231	0.00200171162718	gamma
hg38		Lim2017	k562_hela_mcf7:TSS40753_-_73141769.23-CUFF.20435.1	MDAMB231	-0.0260798106898	gamma
hg38		Lim2017	k562_hela_mcf7:TSS40753_-_73141894.23-CUFF.20435.1	MDAMB231	0.0505242807638	gamma
hg38		Lim2017	k562_hela_mcf7:TSS40753_-_73142103.23-CUFF.20435.1	MDAMB231	0.0393687942908	gamma
hg38		Lim2017	k562_hela_mcf7:TSS40753_-_73142167.23-CUFF.20435.1	MDAMB231	-0.0163426169811	gamma
hg38		Lim2017	k562_hela_mcf7:TSS40753_-_73142249.23-CUFF.20435.1	MDAMB231	-0.0105600231163	gamma
hg38		Lim2017	k562_hela_mcf7:TSS40773_+_73975301.23-P1P2	MDAMB231	-0.0241233771906	gamma
hg38		Lim2017	k562_hela_mcf7:TSS40773_+_73975344.23-P1P2	MDAMB231	0.0228851276778	gamma
hg38		Lim2017	k562_hela_mcf7:TSS40773_+_73975365.23-P1P2	MDAMB231	-0.018384264082	gamma
hg38		Lim2017	k562_hela_mcf7:TSS40773_+_73975656.23-P1P2	MDAMB231	-0.0257663622308	gamma
hg38		Lim2017	k562_hela_mcf7:TSS40773_-_73975343.23-P1P2	MDAMB231	-0.00106141800492	gamma
hg38		Lim2017	k562_hela_mcf7:TSS40773_-_73975358.23-P1P2	MDAMB231	-0.0348929757239	gamma
hg38		Lim2017	k562_hela_mcf7:TSS40773_-_73975554.23-P1P2	MDAMB231	-0.0098871554021	gamma
hg38		Lim2017	k562_hela_mcf7:TSS40773_-_73975571.23-P1P2	MDAMB231	0.0109496955981	gamma
hg38		Lim2017	k562_hela_mcf7:TSS40773_-_73975592.23-P1P2	MDAMB231	-0.055911038797	gamma
hg38		Lim2017	k562_hela_mcf7:TSS40773_-_73975596.23-P1P2	MDAMB231	-0.0321681718434	gamma
hg38		Lim2017	k562_hela_mcf7:TSS40874_+_76171148.23-CUFF.20532.1	MDAMB231	0.0102266788717	gamma
hg38		Lim2017	k562_hela_mcf7:TSS40874_+_76171180.23-CUFF.20532.1	MDAMB231	0.0168186800152	gamma
hg38		Lim2017	k562_hela_mcf7:TSS40874_+_76171189.23-CUFF.20532.1	MDAMB231	0.0167116139899	gamma
hg38		Lim2017	k562_hela_mcf7:TSS40874_+_76171192.23-CUFF.20532.1	MDAMB231	-0.00872196019304	gamma
hg38		Lim2017	k562_hela_mcf7:TSS40874_+_76171257.23-CUFF.20532.1	MDAMB231	-0.00435433062177	gamma
hg38		Lim2017	k562_hela_mcf7:TSS40874_-_76171161.23-CUFF.20532.1	MDAMB231	-0.00401245665505	gamma
hg38		Lim2017	k562_hela_mcf7:TSS40874_-_76171164.23-CUFF.20532.1	MDAMB231	-0.0141595699561	gamma
hg38		Lim2017	k562_hela_mcf7:TSS40874_-_76171222.23-CUFF.20532.1	MDAMB231	0.00154155149832	gamma
hg38		Lim2017	k562_hela_mcf7:TSS40874_-_76171239.23-CUFF.20532.1	MDAMB231	-0.00352310837044	gamma
hg38		Lim2017	k562_hela_mcf7:TSS40874_-_76171249.23-CUFF.20532.1	MDAMB231	-0.0128733769984	gamma
hg38		Lim2017	k562_hela_mcf7:TSS40974_+_79270461.23-CUFF.20690.1	MDAMB231	0.00477857916848	gamma
hg38		Lim2017	k562_hela_mcf7:TSS40974_+_79270594.23-CUFF.20690.1	MDAMB231	0.0258841237027	gamma
hg38		Lim2017	k562_hela_mcf7:TSS40974_+_79270608.23-CUFF.20690.1	MDAMB231	0.0234297075306	gamma
hg38		Lim2017	k562_hela_mcf7:TSS40974_+_79270612.23-CUFF.20690.1	MDAMB231	-0.0464193597826	gamma
hg38		Lim2017	k562_hela_mcf7:TSS40974_+_79270648.23-CUFF.20690.1	MDAMB231	0.0141346015962	gamma
hg38		Lim2017	k562_hela_mcf7:TSS40974_+_79270718.23-CUFF.20690.1	MDAMB231	0.00620837917169	gamma
hg38		Lim2017	k562_hela_mcf7:TSS40974_+_79270875.23-CUFF.20690.1	MDAMB231	-0.0223562179541	gamma
hg38		Lim2017	k562_hela_mcf7:TSS40974_-_79270516.23-CUFF.20690.1	MDAMB231	-0.0315912848098	gamma
hg38		Lim2017	k562_hela_mcf7:TSS40974_-_79270521.23-CUFF.20690.1	MDAMB231	-0.0196088152719	gamma
hg38		Lim2017	k562_hela_mcf7:TSS40974_-_79270751.23-CUFF.20690.1	MDAMB231	0.0127357763593	gamma
hg38		Lim2017	k562_hela_mcf7:TSS41013_+_79841984.23-CUFF.20724.3	MDAMB231	0.0244232094921	gamma
hg38		Lim2017	k562_hela_mcf7:TSS41013_+_79842055.23-CUFF.20724.3	MDAMB231	0.0100356422445	gamma
hg38		Lim2017	k562_hela_mcf7:TSS41013_+_79842078.23-CUFF.20724.3	MDAMB231	0.0142864238005	gamma
hg38		Lim2017	k562_hela_mcf7:TSS41013_+_79842118.23-CUFF.20724.3	MDAMB231	0.00684527808782	gamma
hg38		Lim2017	k562_hela_mcf7:TSS41013_+_79842133.23-CUFF.20724.3	MDAMB231	-0.0103903214038	gamma
hg38		Lim2017	k562_hela_mcf7:TSS41013_-_79841751.23-CUFF.20724.3	MDAMB231	0.00628940714808	gamma
hg38		Lim2017	k562_hela_mcf7:TSS41013_-_79842001.23-CUFF.20724.3	MDAMB231	0.0248651553848	gamma
hg38		Lim2017	k562_hela_mcf7:TSS41013_-_79842094.23-CUFF.20724.3	MDAMB231	0.0225784478579	gamma
hg38		Lim2017	k562_hela_mcf7:TSS41013_-_79842127.23-CUFF.20724.3	MDAMB231	-0.00334683803365	gamma
hg38		Lim2017	k562_hela_mcf7:TSS41013_-_79842145.23-CUFF.20724.3	MDAMB231	0.0455494983283	gamma
hg38		Lim2017	k562_hela_mcf7:TSS41014_+_79837934.23-CUFF.20725.1	MDAMB231	-0.0176692239764	gamma
hg38		Lim2017	k562_hela_mcf7:TSS41014_+_79837977.23-CUFF.20725.1	MDAMB231	0.0202611613556	gamma
hg38		Lim2017	k562_hela_mcf7:TSS41014_+_79838015.23-CUFF.20725.1	MDAMB231	-0.0024841065031	gamma
hg38		Lim2017	k562_hela_mcf7:TSS41014_-_79837806.23-CUFF.20725.1	MDAMB231	-0.028755578249	gamma
hg38		Lim2017	k562_hela_mcf7:TSS41014_-_79837810.23-CUFF.20725.1	MDAMB231	-0.00260205137955	gamma
hg38		Lim2017	k562_hela_mcf7:TSS41014_-_79837954.23-CUFF.20725.1	MDAMB231	-7.13e-05	gamma
hg38		Lim2017	k562_hela_mcf7:TSS41014_-_79837961.23-CUFF.20725.1	MDAMB231	0.00658197000283	gamma
hg38		Lim2017	k562_hela_mcf7:TSS41014_-_79838025.23-CUFF.20725.1	MDAMB231	0.016600175258	gamma
hg38		Lim2017	k562_hela_mcf7:TSS41014_-_79838045.23-CUFF.20725.1	MDAMB231	0.0151937269545	gamma
hg38		Lim2017	k562_hela_mcf7:TSS41014_-_79838055.23-CUFF.20725.1	MDAMB231	-0.0132304838326	gamma
hg38		Lim2017	k562_hela_mcf7:TSS41015_+_79840559.23-CUFF.20726.1	MDAMB231	0.0115102091033	gamma
hg38		Lim2017	k562_hela_mcf7:TSS41015_+_79840641.23-CUFF.20726.1	MDAMB231	-0.000896588130893	gamma
hg38		Lim2017	k562_hela_mcf7:TSS41015_+_79840705.23-CUFF.20726.1	MDAMB231	-0.00861872472985	gamma
hg38		Lim2017	k562_hela_mcf7:TSS41015_-_79840434.23-CUFF.20726.1	MDAMB231	0.0170774841554	gamma
hg38		Lim2017	k562_hela_mcf7:TSS41015_-_79840444.23-CUFF.20726.1	MDAMB231	0.0337064113323	gamma
hg38		Lim2017	k562_hela_mcf7:TSS41015_-_79840523.23-CUFF.20726.1	MDAMB231	0.00240667737519	gamma
hg38		Lim2017	k562_hela_mcf7:TSS41015_-_79840562.23-CUFF.20726.1	MDAMB231	0.00805666346698	gamma
hg38		Lim2017	k562_hela_mcf7:TSS41015_-_79840651.23-CUFF.20726.1	MDAMB231	0.00635626673057	gamma
hg38		Lim2017	k562_hela_mcf7:TSS41015_-_79840720.23-CUFF.20726.1	MDAMB231	0.00179480382634	gamma
hg38		Lim2017	k562_hela_mcf7:TSS41015_-_79840731.23-CUFF.20726.1	MDAMB231	0.0167813113549	gamma
hg38		Lim2017	k562_hela_mcf7:TSS41028_+_80057569.23-CUFF.20732.4	MDAMB231	0.0148337355309	gamma
hg38		Lim2017	k562_hela_mcf7:TSS41028_+_80057602.23-CUFF.20732.4	MDAMB231	0.00740539106949	gamma
hg38		Lim2017	k562_hela_mcf7:TSS41028_+_80057613.23-CUFF.20732.4	MDAMB231	-0.0143380986322	gamma
hg38		Lim2017	k562_hela_mcf7:TSS41028_+_80057722.23-CUFF.20732.4	MDAMB231	-0.00801848736996	gamma
hg38		Lim2017	k562_hela_mcf7:TSS41028_-_80057580.23-CUFF.20732.4	MDAMB231	-0.136272383948	gamma
hg38		Lim2017	k562_hela_mcf7:TSS41028_-_80057596.23-CUFF.20732.4	MDAMB231	0.00447950712966	gamma
hg38		Lim2017	k562_hela_mcf7:TSS41028_-_80057619.23-CUFF.20732.4	MDAMB231	-0.00406262229774	gamma
hg38		Lim2017	k562_hela_mcf7:TSS41028_-_80057750.23-CUFF.20732.4	MDAMB231	0.0202175845428	gamma
hg38		Lim2017	k562_hela_mcf7:TSS41028_-_80057774.23-CUFF.20732.4	MDAMB231	0.0235294906954	gamma
hg38		Lim2017	k562_hela_mcf7:TSS41028_-_80057821.23-CUFF.20732.4	MDAMB231	-0.0288076219379	gamma
hg38		Lim2017	k562_hela_mcf7:TSS41055_+_80440144.23-ENST00000584012	MDAMB231	0.0416072352453	gamma
hg38		Lim2017	k562_hela_mcf7:TSS41055_+_80440158.23-ENST00000584012	MDAMB231	0.0228510606354	gamma
hg38		Lim2017	k562_hela_mcf7:TSS41055_+_80440384.23-ENST00000584012	MDAMB231	0.00741280595956	gamma
hg38		Lim2017	k562_hela_mcf7:TSS41055_-_80439996.23-ENST00000584012	MDAMB231	0.021420478998	gamma
hg38		Lim2017	k562_hela_mcf7:TSS41055_-_80440050.23-ENST00000584012	MDAMB231	0.00504145943122	gamma
hg38		Lim2017	k562_hela_mcf7:TSS41055_-_80440080.23-ENST00000584012	MDAMB231	-0.0295052808368	gamma
hg38		Lim2017	k562_hela_mcf7:TSS41055_-_80440094.23-ENST00000584012	MDAMB231	0.00970021006179	gamma
hg38		Lim2017	k562_hela_mcf7:TSS41055_-_80440155.23-ENST00000584012	MDAMB231	0.0246113645917	gamma
hg38		Lim2017	k562_hela_mcf7:TSS41055_-_80440170.23-ENST00000584012	MDAMB231	-0.0219583712827	gamma
hg38		Lim2017	k562_hela_mcf7:TSS41055_-_80440187.23-ENST00000584012	MDAMB231	0.00519553769899	gamma
hg38		Lim2017	k562_hela_mcf7:TSS41144_+_2232287.23-P1P2	MDAMB231	-0.0167673432104	gamma
hg38		Lim2017	k562_hela_mcf7:TSS41144_+_2232344.23-P1P2	MDAMB231	0.0125156608594	gamma
hg38		Lim2017	k562_hela_mcf7:TSS41144_+_2232348.23-P1P2	MDAMB231	0.016902333855	gamma
hg38		Lim2017	k562_hela_mcf7:TSS41144_+_2232373.23-P1P2	MDAMB231	-0.0136238288783	gamma
hg38		Lim2017	k562_hela_mcf7:TSS41144_+_2232423.23-P1P2	MDAMB231	-0.00964036025947	gamma
hg38		Lim2017	k562_hela_mcf7:TSS41144_-_2232143.23-P1P2	MDAMB231	0.0283039156348	gamma
hg38		Lim2017	k562_hela_mcf7:TSS41144_-_2232146.23-P1P2	MDAMB231	0.0134491559188	gamma
hg38		Lim2017	k562_hela_mcf7:TSS41144_-_2232313.23-P1P2	MDAMB231	-0.0209694441947	gamma
hg38		Lim2017	k562_hela_mcf7:TSS41144_-_2232399.23-P1P2	MDAMB231	0.0418098174856	gamma
hg38		Lim2017	k562_hela_mcf7:TSS41144_-_2232453.23-P1P2	MDAMB231	-0.00825345297459	gamma
hg38		Lim2017	k562_hela_mcf7:TSS41145_+_2233182.23-ENST00000609620	MDAMB231	0.00022215166131	gamma
hg38		Lim2017	k562_hela_mcf7:TSS41145_+_2233517.23-ENST00000609620	MDAMB231	0.0156940153242	gamma
hg38		Lim2017	k562_hela_mcf7:TSS41145_+_2233535.23-ENST00000609620	MDAMB231	0.00333394797607	gamma
hg38		Lim2017	k562_hela_mcf7:TSS41145_+_2233539.23-ENST00000609620	MDAMB231	0.0260218817146	gamma
hg38		Lim2017	k562_hela_mcf7:TSS41145_+_2233588.23-ENST00000609620	MDAMB231	-0.010009989456	gamma
hg38		Lim2017	k562_hela_mcf7:TSS41145_+_2233646.23-ENST00000609620	MDAMB231	-0.00178659020282	gamma
hg38		Lim2017	k562_hela_mcf7:TSS41145_-_2233208.23-ENST00000609620	MDAMB231	0.00749223616495	gamma
hg38		Lim2017	k562_hela_mcf7:TSS41145_-_2233531.23-ENST00000609620	MDAMB231	0.0162738509035	gamma
hg38		Lim2017	k562_hela_mcf7:TSS41145_-_2233574.23-ENST00000609620	MDAMB231	0.0205005605976	gamma
hg38		Lim2017	k562_hela_mcf7:TSS41145_-_2233625.23-ENST00000609620	MDAMB231	0.0163630807061	gamma
hg38		Lim2017	k562_hela_mcf7:TSS41146_+_2282084.23-CUFF.18821.1	MDAMB231	0.0489052908496	gamma
hg38		Lim2017	k562_hela_mcf7:TSS41146_+_2282152.23-CUFF.18821.1	MDAMB231	0.00772061022403	gamma
hg38		Lim2017	k562_hela_mcf7:TSS41146_+_2282187.23-CUFF.18821.1	MDAMB231	0.00503766048884	gamma
hg38		Lim2017	k562_hela_mcf7:TSS41146_+_2282312.23-CUFF.18821.1	MDAMB231	-0.00624409006945	gamma
hg38		Lim2017	k562_hela_mcf7:TSS41146_+_2282416.23-CUFF.18821.1	MDAMB231	0.0054892605675	gamma
hg38		Lim2017	k562_hela_mcf7:TSS41146_-_2282195.23-CUFF.18821.1	MDAMB231	-0.0232970194673	gamma
hg38		Lim2017	k562_hela_mcf7:TSS41146_-_2282291.23-CUFF.18821.1	MDAMB231	-0.0291692682161	gamma
hg38		Lim2017	k562_hela_mcf7:TSS41146_-_2282301.23-CUFF.18821.1	MDAMB231	0.00822574399405	gamma
hg38		Lim2017	k562_hela_mcf7:TSS41146_-_2282372.23-CUFF.18821.1	MDAMB231	-0.0260557856087	gamma
hg38		Lim2017	k562_hela_mcf7:TSS41146_-_2282394.23-CUFF.18821.1	MDAMB231	-0.0225580308039	gamma
hg38		Lim2017	k562_hela_mcf7:TSS41147_+_2282152.23-ENST00000574290	MDAMB231	0.00772061022403	gamma
hg38		Lim2017	k562_hela_mcf7:TSS41147_+_2282278.23-ENST00000574290	MDAMB231	0.0117045132913	gamma
hg38		Lim2017	k562_hela_mcf7:TSS41147_+_2282312.23-ENST00000574290	MDAMB231	-0.00624409006945	gamma
hg38		Lim2017	k562_hela_mcf7:TSS41147_+_2282589.23-ENST00000574290	MDAMB231	-0.0178883607623	gamma
hg38		Lim2017	k562_hela_mcf7:TSS41147_-_2282291.23-ENST00000574290	MDAMB231	-0.0291692682161	gamma
hg38		Lim2017	k562_hela_mcf7:TSS41147_-_2282394.23-ENST00000574290	MDAMB231	-0.0225580308039	gamma
hg38		Lim2017	k562_hela_mcf7:TSS41147_-_2282521.23-ENST00000574290	MDAMB231	0.00859846239343	gamma
hg38		Lim2017	k562_hela_mcf7:TSS41147_-_2282576.23-ENST00000574290	MDAMB231	-0.0101223766031	gamma
hg38		Lim2017	k562_hela_mcf7:TSS41147_-_2282585.23-ENST00000574290	MDAMB231	0.0122763158276	gamma
hg38		Lim2017	k562_hela_mcf7:TSS41147_-_2282594.23-ENST00000574290	MDAMB231	-0.0008754163264	gamma
hg38		Lim2017	k562_hela_mcf7:TSS41244_+_7289863.23-CUFF.18948.1	MDAMB231	-0.00736205496957	gamma
hg38		Lim2017	k562_hela_mcf7:TSS41244_+_7290068.23-CUFF.18948.1	MDAMB231	-0.0176139712231	gamma
hg38		Lim2017	k562_hela_mcf7:TSS41244_+_7290094.23-CUFF.18948.1	MDAMB231	0.0102869862282	gamma
hg38		Lim2017	k562_hela_mcf7:TSS41244_+_7290256.23-CUFF.18948.1	MDAMB231	0.0327069461567	gamma
hg38		Lim2017	k562_hela_mcf7:TSS41244_+_7290276.23-CUFF.18948.1	MDAMB231	0.0188551316287	gamma
hg38		Lim2017	k562_hela_mcf7:TSS41244_+_7290281.23-CUFF.18948.1	MDAMB231	0.00530881913431	gamma
hg38		Lim2017	k562_hela_mcf7:TSS41244_+_7290308.23-CUFF.18948.1	MDAMB231	0.00411158247668	gamma
hg38		Lim2017	k562_hela_mcf7:TSS41244_-_7289970.23-CUFF.18948.1	MDAMB231	0.000303770159491	gamma
hg38		Lim2017	k562_hela_mcf7:TSS41244_-_7290243.23-CUFF.18948.1	MDAMB231	0.00185601309582	gamma
hg38		Lim2017	k562_hela_mcf7:TSS41244_-_7290326.23-CUFF.18948.1	MDAMB231	0.0509410871244	gamma
hg38		Lim2017	k562_hela_mcf7:TSS41246_+_7340510.23-ENST00000570444	MDAMB231	0.00667264664394	gamma
hg38		Lim2017	k562_hela_mcf7:TSS41246_+_7340599.23-ENST00000570444	MDAMB231	-0.00758795459457	gamma
hg38		Lim2017	k562_hela_mcf7:TSS41246_+_7340817.23-ENST00000570444	MDAMB231	0.0122418834912	gamma
hg38		Lim2017	k562_hela_mcf7:TSS41246_+_7340835.23-ENST00000570444	MDAMB231	0.0104197595316	gamma
hg38		Lim2017	k562_hela_mcf7:TSS41246_-_7340589.23-ENST00000570444	MDAMB231	-0.0141886033944	gamma
hg38		Lim2017	k562_hela_mcf7:TSS41246_-_7340687.23-ENST00000570444	MDAMB231	0.0133980791969	gamma
hg38		Lim2017	k562_hela_mcf7:TSS41246_-_7340787.23-ENST00000570444	MDAMB231	-0.00802322002016	gamma
hg38		Lim2017	k562_hela_mcf7:TSS41246_-_7340793.23-ENST00000570444	MDAMB231	0.0384633109928	gamma
hg38		Lim2017	k562_hela_mcf7:TSS41246_-_7340811.23-ENST00000570444	MDAMB231	0.0282302969166	gamma
hg38		Lim2017	k562_hela_mcf7:TSS41246_-_7340845.23-ENST00000570444	MDAMB231	-0.0081031008512	gamma
hg38		Lim2017	k562_hela_mcf7:TSS41254_+_7485958.23-ENST00000572046	MDAMB231	0.00236658383577	gamma
hg38		Lim2017	k562_hela_mcf7:TSS41254_+_7486126.23-ENST00000572046	MDAMB231	0.0141168163707	gamma
hg38		Lim2017	k562_hela_mcf7:TSS41254_+_7486307.23-ENST00000572046	MDAMB231	0.0204148777138	gamma
hg38		Lim2017	k562_hela_mcf7:TSS41254_-_7486100.23-ENST00000572046	MDAMB231	0.00119593999917	gamma
hg38		Lim2017	k562_hela_mcf7:TSS41254_-_7486255.23-ENST00000572046	MDAMB231	-0.00869598664222	gamma
hg38		Lim2017	k562_hela_mcf7:TSS41254_-_7486260.23-ENST00000572046	MDAMB231	0.00880398028351	gamma
hg38		Lim2017	k562_hela_mcf7:TSS41254_-_7486287.23-ENST00000572046	MDAMB231	0.0730919365232	gamma
hg38		Lim2017	k562_hela_mcf7:TSS41254_-_7486300.23-ENST00000572046	MDAMB231	0.0215004042849	gamma
hg38		Lim2017	k562_hela_mcf7:TSS41254_-_7486304.23-ENST00000572046	MDAMB231	-0.00863536031415	gamma
hg38		Lim2017	k562_hela_mcf7:TSS41254_-_7486313.23-ENST00000572046	MDAMB231	-0.0108538860743	gamma
hg38		Lim2017	k562_hela_mcf7:TSS41257_+_7589400.23-P1P2	MDAMB231	0.0096041476747	gamma
hg38		Lim2017	k562_hela_mcf7:TSS41257_-_7589135.23-P1P2	MDAMB231	-0.00937626088875	gamma
hg38		Lim2017	k562_hela_mcf7:TSS41257_-_7589203.23-P1P2	MDAMB231	-0.00348512092063	gamma
hg38		Lim2017	k562_hela_mcf7:TSS41257_-_7589208.23-P1P2	MDAMB231	-0.0128601855913	gamma
hg38		Lim2017	k562_hela_mcf7:TSS41257_-_7589300.23-P1P2	MDAMB231	0.00731318326324	gamma
hg38		Lim2017	k562_hela_mcf7:TSS41257_-_7589310.23-P1P2	MDAMB231	-0.0213722237019	gamma
hg38		Lim2017	k562_hela_mcf7:TSS41257_-_7589321.23-P1P2	MDAMB231	0.00362916921526	gamma
hg38		Lim2017	k562_hela_mcf7:TSS41257_-_7589325.23-P1P2	MDAMB231	-0.0169792123223	gamma
hg38		Lim2017	k562_hela_mcf7:TSS41257_-_7589375.23-P1P2	MDAMB231	-0.0352467860059	gamma
hg38		Lim2017	k562_hela_mcf7:TSS41277_+_8128520.23-ENST00000602405	MDAMB231	0.0249574712145	gamma
hg38		Lim2017	k562_hela_mcf7:TSS41277_+_8128555.23-ENST00000602405	MDAMB231	0.0145309875977	gamma
hg38		Lim2017	k562_hela_mcf7:TSS41277_+_8128570.23-ENST00000602405	MDAMB231	0.0315786604093	gamma
hg38		Lim2017	k562_hela_mcf7:TSS41277_+_8128758.23-ENST00000602405	MDAMB231	-0.013774373662	gamma
hg38		Lim2017	k562_hela_mcf7:TSS41277_+_8128782.23-ENST00000602405	MDAMB231	0.0679304951983	gamma
hg38		Lim2017	k562_hela_mcf7:TSS41277_-_8128588.23-ENST00000602405	MDAMB231	-0.0154363276809	gamma
hg38		Lim2017	k562_hela_mcf7:TSS41277_-_8128684.23-ENST00000602405	MDAMB231	0.0138252203557	gamma
hg38		Lim2017	k562_hela_mcf7:TSS41277_-_8128730.23-ENST00000602405	MDAMB231	0.0105030754697	gamma
hg38		Lim2017	k562_hela_mcf7:TSS41277_-_8128736.23-ENST00000602405	MDAMB231	0.00270213399711	gamma
hg38		Lim2017	k562_hela_mcf7:TSS41277_-_8128741.23-ENST00000602405	MDAMB231	0.0523017882247	gamma
hg38		Lim2017	k562_hela_mcf7:TSS41481_+_18087345.23-CUFF.19236.3	MDAMB231	-0.00143967399623	gamma
hg38		Lim2017	k562_hela_mcf7:TSS41481_+_18087356.23-CUFF.19236.3	MDAMB231	-0.0280168596883	gamma
hg38		Lim2017	k562_hela_mcf7:TSS41481_+_18087491.23-CUFF.19236.3	MDAMB231	-0.00137129208341	gamma
hg38		Lim2017	k562_hela_mcf7:TSS41481_+_18087523.23-CUFF.19236.3	MDAMB231	0.0130723992984	gamma
hg38		Lim2017	k562_hela_mcf7:TSS41481_+_18087533.23-CUFF.19236.3	MDAMB231	-0.00882468039323	gamma
hg38		Lim2017	k562_hela_mcf7:TSS41481_-_18087156.23-CUFF.19236.3	MDAMB231	0.016050287567	gamma
hg38		Lim2017	k562_hela_mcf7:TSS41481_-_18087161.23-CUFF.19236.3	MDAMB231	0.0611631049903	gamma
hg38		Lim2017	k562_hela_mcf7:TSS41481_-_18087510.23-CUFF.19236.3	MDAMB231	0.0106480350157	gamma
hg38		Lim2017	k562_hela_mcf7:TSS41481_-_18087551.23-CUFF.19236.3	MDAMB231	-0.0162537851316	gamma
hg38		Lim2017	k562_hela_mcf7:TSS41488_+_18444800.23-ENST00000425211	MDAMB231	0.0179755726289	gamma
hg38		Lim2017	k562_hela_mcf7:TSS41488_+_18444972.23-ENST00000425211	MDAMB231	-0.00584151863823	gamma
hg38		Lim2017	k562_hela_mcf7:TSS41488_+_18445005.23-ENST00000425211	MDAMB231	0.00186767849737	gamma
hg38		Lim2017	k562_hela_mcf7:TSS41488_+_18445075.23-ENST00000425211	MDAMB231	0.0232815862956	gamma
hg38		Lim2017	k562_hela_mcf7:TSS41488_+_18445194.23-ENST00000425211	MDAMB231	-0.0191152942849	gamma
hg38		Lim2017	k562_hela_mcf7:TSS41488_-_18444767.23-ENST00000425211	MDAMB231	0.0612515797911	gamma
hg38		Lim2017	k562_hela_mcf7:TSS41488_-_18444876.23-ENST00000425211	MDAMB231	-0.003255069875	gamma
hg38		Lim2017	k562_hela_mcf7:TSS41488_-_18445105.23-ENST00000425211	MDAMB231	0.0429500127626	gamma
hg38		Lim2017	k562_hela_mcf7:TSS41488_-_18445145.23-ENST00000425211	MDAMB231	0.0125438083713	gamma
hg38		Lim2017	k562_hela_mcf7:TSS41488_-_18445177.23-ENST00000425211	MDAMB231	0.0139839856632	gamma
hg38		Lim2017	k562_hela_mcf7:TSS41489_+_18431490.23-ENST00000609831	MDAMB231	-0.0166766801332	gamma
hg38		Lim2017	k562_hela_mcf7:TSS41489_+_18431808.23-ENST00000609831	MDAMB231	-0.0363030655238	gamma
hg38		Lim2017	k562_hela_mcf7:TSS41489_-_18431504.23-ENST00000609831	MDAMB231	0.00579311969231	gamma
hg38		Lim2017	k562_hela_mcf7:TSS41489_-_18431509.23-ENST00000609831	MDAMB231	0.00411681218783	gamma
hg38		Lim2017	k562_hela_mcf7:TSS41489_-_18431522.23-ENST00000609831	MDAMB231	-0.0240009092331	gamma
hg38		Lim2017	k562_hela_mcf7:TSS41489_-_18431527.23-ENST00000609831	MDAMB231	0.0103559838118	gamma
hg38		Lim2017	k562_hela_mcf7:TSS41489_-_18431792.23-ENST00000609831	MDAMB231	0.0281404199555	gamma
hg38		Lim2017	k562_hela_mcf7:TSS41489_-_18431867.23-ENST00000609831	MDAMB231	0.0184976616399	gamma
hg38		Lim2017	k562_hela_mcf7:TSS41489_-_18431903.23-ENST00000609831	MDAMB231	-0.0192129126785	gamma
hg38		Lim2017	k562_hela_mcf7:TSS41489_-_18431928.23-ENST00000609831	MDAMB231	-0.0101623352824	gamma
hg38		Lim2017	k562_hela_mcf7:TSS41490_+_18432142.23-ENST00000420856	MDAMB231	0.0122098286085	gamma
hg38		Lim2017	k562_hela_mcf7:TSS41490_+_18432449.23-ENST00000420856	MDAMB231	0.0222133407826	gamma
hg38		Lim2017	k562_hela_mcf7:TSS41490_-_18432296.23-ENST00000420856	MDAMB231	-0.0201906165789	gamma
hg38		Lim2017	k562_hela_mcf7:TSS41490_-_18432401.23-ENST00000420856	MDAMB231	-0.014187741765	gamma
hg38		Lim2017	k562_hela_mcf7:TSS41490_-_18432457.23-ENST00000420856	MDAMB231	-0.0066154200088	gamma
hg38		Lim2017	k562_hela_mcf7:TSS41490_-_18432580.23-ENST00000420856	MDAMB231	-0.0121080199769	gamma
hg38		Lim2017	k562_hela_mcf7:TSS41490_-_18432619.23-ENST00000420856	MDAMB231	-0.0267959152304	gamma
hg38		Lim2017	k562_hela_mcf7:TSS41490_-_18432623.23-ENST00000420856	MDAMB231	0.00723816946413	gamma
hg38		Lim2017	k562_hela_mcf7:TSS41490_-_18432649.23-ENST00000420856	MDAMB231	0.00245499516777	gamma
hg38		Lim2017	k562_hela_mcf7:TSS41490_-_18432661.23-ENST00000420856	MDAMB231	0.0028492885427	gamma
hg38		Lim2017	k562_hela_mcf7:TSS41538_+_19832763.23-ENST00000583067	MDAMB231	0.00168211491916	gamma
hg38		Lim2017	k562_hela_mcf7:TSS41538_+_19832968.23-ENST00000583067	MDAMB231	-0.0104579375392	gamma
hg38		Lim2017	k562_hela_mcf7:TSS41538_+_19832974.23-ENST00000583067	MDAMB231	-0.0202597508698	gamma
hg38		Lim2017	k562_hela_mcf7:TSS41538_-_19832695.23-ENST00000583067	MDAMB231	0.0226901149341	gamma
hg38		Lim2017	k562_hela_mcf7:TSS41538_-_19832779.23-ENST00000583067	MDAMB231	-0.00716224773992	gamma
hg38		Lim2017	k562_hela_mcf7:TSS41538_-_19832805.23-ENST00000583067	MDAMB231	-0.00960479845186	gamma
hg38		Lim2017	k562_hela_mcf7:TSS41538_-_19832818.23-ENST00000583067	MDAMB231	0.0246744774431	gamma
hg38		Lim2017	k562_hela_mcf7:TSS41538_-_19832859.23-ENST00000583067	MDAMB231	-0.0256059474212	gamma
hg38		Lim2017	k562_hela_mcf7:TSS41538_-_19832888.23-ENST00000583067	MDAMB231	0.0146021232379	gamma
hg38		Lim2017	k562_hela_mcf7:TSS41538_-_19832941.23-ENST00000583067	MDAMB231	0.00333253326483	gamma
hg38		Lim2017	k562_hela_mcf7:TSS41634_+_27000237.23-CUFF.19364.1	MDAMB231	-0.00365355950441	gamma
hg38		Lim2017	k562_hela_mcf7:TSS41634_+_27000260.23-CUFF.19364.1	MDAMB231	0.0615141654785	gamma
hg38		Lim2017	k562_hela_mcf7:TSS41634_+_27000334.23-CUFF.19364.1	MDAMB231	-0.00938687213406	gamma
hg38		Lim2017	k562_hela_mcf7:TSS41634_+_27000383.23-CUFF.19364.1	MDAMB231	0.00604565746941	gamma
hg38		Lim2017	k562_hela_mcf7:TSS41634_-_27000294.23-CUFF.19364.1	MDAMB231	-0.0838938791461	gamma
hg38		Lim2017	k562_hela_mcf7:TSS41634_-_27000309.23-CUFF.19364.1	MDAMB231	0.000197864866828	gamma
hg38		Lim2017	k562_hela_mcf7:TSS41634_-_27000320.23-CUFF.19364.1	MDAMB231	0.00530356321171	gamma
hg38		Lim2017	k562_hela_mcf7:TSS41634_-_27000443.23-CUFF.19364.1	MDAMB231	-0.00388966421068	gamma
hg38		Lim2017	k562_hela_mcf7:TSS41634_-_27000482.23-CUFF.19364.1	MDAMB231	-0.0016260160343	gamma
hg38		Lim2017	k562_hela_mcf7:TSS41634_-_27000485.23-CUFF.19364.1	MDAMB231	-0.00904341433815	gamma
hg38		Lim2017	k562_hela_mcf7:TSS41680_+_29108760.23-ENST00000585212	MDAMB231	-0.022538580535	gamma
hg38		Lim2017	k562_hela_mcf7:TSS41680_+_29109140.23-ENST00000585212	MDAMB231	-0.0126981107024	gamma
hg38		Lim2017	k562_hela_mcf7:TSS41680_+_29109150.23-ENST00000585212	MDAMB231	0.0280929101927	gamma
hg38		Lim2017	k562_hela_mcf7:TSS41680_+_29109227.23-ENST00000585212	MDAMB231	0.00646286215156	gamma
hg38		Lim2017	k562_hela_mcf7:TSS41680_-_29109045.23-ENST00000585212	MDAMB231	0.00932916026853	gamma
hg38		Lim2017	k562_hela_mcf7:TSS41680_-_29109170.23-ENST00000585212	MDAMB231	0.0079580467233	gamma
hg38		Lim2017	k562_hela_mcf7:TSS41680_-_29109177.23-ENST00000585212	MDAMB231	-0.0147966896373	gamma
hg38		Lim2017	k562_hela_mcf7:TSS41680_-_29109193.23-ENST00000585212	MDAMB231	-0.0181601037748	gamma
hg38		Lim2017	k562_hela_mcf7:TSS41680_-_29109206.23-ENST00000585212	MDAMB231	-0.00251530285737	gamma
hg38		Lim2017	k562_hela_mcf7:TSS41680_-_29109237.23-ENST00000585212	MDAMB231	0.00656338034952	gamma
hg38		Lim2017	k562_hela_mcf7:TSS416_+_16525021.23-CUFF.475.4	MDAMB231	0.0205636527222	gamma
hg38		Lim2017	k562_hela_mcf7:TSS416_+_16525077.23-CUFF.475.4	MDAMB231	0.0191982106051	gamma
hg38		Lim2017	k562_hela_mcf7:TSS416_+_16525097.23-CUFF.475.4	MDAMB231	-0.0137785288368	gamma
hg38		Lim2017	k562_hela_mcf7:TSS416_+_16525215.23-CUFF.475.4	MDAMB231	0.0236041773315	gamma
hg38		Lim2017	k562_hela_mcf7:TSS416_+_16525238.23-CUFF.475.4	MDAMB231	0.0120548113938	gamma
hg38		Lim2017	k562_hela_mcf7:TSS416_-_16525030.23-CUFF.475.4	MDAMB231	0.0355153124432	gamma
hg38		Lim2017	k562_hela_mcf7:TSS416_-_16525040.23-CUFF.475.4	MDAMB231	-0.0237688542834	gamma
hg38		Lim2017	k562_hela_mcf7:TSS416_-_16525089.23-CUFF.475.4	MDAMB231	-0.0037081868715	gamma
hg38		Lim2017	k562_hela_mcf7:TSS416_-_16525244.23-CUFF.475.4	MDAMB231	0.0169849964428	gamma
hg38		Lim2017	k562_hela_mcf7:TSS416_-_16525285.23-CUFF.475.4	MDAMB231	0.0309658177048	gamma
hg38		Lim2017	k562_hela_mcf7:TSS41805_+_34553844.23-ENST00000590860	MDAMB231	0.0167067233836	gamma
hg38		Lim2017	k562_hela_mcf7:TSS41805_+_34553849.23-ENST00000590860	MDAMB231	0.0291650108102	gamma
hg38		Lim2017	k562_hela_mcf7:TSS41805_+_34553875.23-ENST00000590860	MDAMB231	0.0110978977401	gamma
hg38		Lim2017	k562_hela_mcf7:TSS41805_-_34553888.23-ENST00000590860	MDAMB231	0.0224224657444	gamma
hg38		Lim2017	k562_hela_mcf7:TSS41805_-_34553901.23-ENST00000590860	MDAMB231	0.00729972942541	gamma
hg38		Lim2017	k562_hela_mcf7:TSS41805_-_34553924.23-ENST00000590860	MDAMB231	0.00295166155621	gamma
hg38		Lim2017	k562_hela_mcf7:TSS41805_-_34553972.23-ENST00000590860	MDAMB231	0.004413751149	gamma
hg38		Lim2017	k562_hela_mcf7:TSS41805_-_34553977.23-ENST00000590860	MDAMB231	0.0281996807747	gamma
hg38		Lim2017	k562_hela_mcf7:TSS41805_-_34553983.23-ENST00000590860	MDAMB231	0.00841017776076	gamma
hg38		Lim2017	k562_hela_mcf7:TSS41805_-_34554241.23-ENST00000590860	MDAMB231	-0.00157273954529	gamma
hg38		Lim2017	k562_hela_mcf7:TSS41824_+_35768261.23-ENST00000590364	MDAMB231	0.0293729307626	gamma
hg38		Lim2017	k562_hela_mcf7:TSS41824_+_35768267.23-ENST00000590364	MDAMB231	-0.00133611687746	gamma
hg38		Lim2017	k562_hela_mcf7:TSS41824_+_35768274.23-ENST00000590364	MDAMB231	-0.0188389500111	gamma
hg38		Lim2017	k562_hela_mcf7:TSS41824_+_35768304.23-ENST00000590364	MDAMB231	0.0051764066398	gamma
hg38		Lim2017	k562_hela_mcf7:TSS41824_+_35768321.23-ENST00000590364	MDAMB231	0.0449095219374	gamma
hg38		Lim2017	k562_hela_mcf7:TSS41824_+_35768631.23-ENST00000590364	MDAMB231	-0.0285003537226	gamma
hg38		Lim2017	k562_hela_mcf7:TSS41824_+_35768635.23-ENST00000590364	MDAMB231	0.0119130537993	gamma
hg38		Lim2017	k562_hela_mcf7:TSS41824_+_35768668.23-ENST00000590364	MDAMB231	-0.0112762501729	gamma
hg38		Lim2017	k562_hela_mcf7:TSS41824_-_35768330.23-ENST00000590364	MDAMB231	-0.00986756060536	gamma
hg38		Lim2017	k562_hela_mcf7:TSS41849_+_36907069.23-CUFF.19579.1	MDAMB231	-0.0269457548468	gamma
hg38		Lim2017	k562_hela_mcf7:TSS41849_+_36907326.23-CUFF.19579.1	MDAMB231	0.00122915364364	gamma
hg38		Lim2017	k562_hela_mcf7:TSS41849_+_36907367.23-CUFF.19579.1	MDAMB231	0.0297308468895	gamma
hg38		Lim2017	k562_hela_mcf7:TSS41849_+_36907410.23-CUFF.19579.1	MDAMB231	0.00233130661524	gamma
hg38		Lim2017	k562_hela_mcf7:TSS41849_+_36907491.23-CUFF.19579.1	MDAMB231	-0.0135332123052	gamma
hg38		Lim2017	k562_hela_mcf7:TSS41849_-_36907168.23-CUFF.19579.1	MDAMB231	0.00734568397639	gamma
hg38		Lim2017	k562_hela_mcf7:TSS41849_-_36907217.23-CUFF.19579.1	MDAMB231	0.0187253080677	gamma
hg38		Lim2017	k562_hela_mcf7:TSS41849_-_36907293.23-CUFF.19579.1	MDAMB231	-0.117718467436	gamma
hg38		Lim2017	k562_hela_mcf7:TSS41849_-_36907430.23-CUFF.19579.1	MDAMB231	-0.0171840226388	gamma
hg38		Lim2017	k562_hela_mcf7:TSS41931_+_40943997.23-CUFF.19713.1	MDAMB231	0.00928784781123	gamma
hg38		Lim2017	k562_hela_mcf7:TSS41931_+_40944065.23-CUFF.19713.1	MDAMB231	-0.0253773804233	gamma
hg38		Lim2017	k562_hela_mcf7:TSS41931_+_40944255.23-CUFF.19713.1	MDAMB231	0.0153536905303	gamma
hg38		Lim2017	k562_hela_mcf7:TSS41931_+_40944347.23-CUFF.19713.1	MDAMB231	0.0326899408229	gamma
hg38		Lim2017	k562_hela_mcf7:TSS41931_+_40944352.23-CUFF.19713.1	MDAMB231	-0.0319086324466	gamma
hg38		Lim2017	k562_hela_mcf7:TSS41931_-_40944069.23-CUFF.19713.1	MDAMB231	0.0461087528664	gamma
hg38		Lim2017	k562_hela_mcf7:TSS41931_-_40944077.23-CUFF.19713.1	MDAMB231	-0.0267618017469	gamma
hg38		Lim2017	k562_hela_mcf7:TSS41931_-_40944083.23-CUFF.19713.1	MDAMB231	-0.0558046226232	gamma
hg38		Lim2017	k562_hela_mcf7:TSS41931_-_40944264.23-CUFF.19713.1	MDAMB231	-0.00180678290266	gamma
hg38		Lim2017	k562_hela_mcf7:TSS41931_-_40944268.23-CUFF.19713.1	MDAMB231	-0.0130101966883	gamma
hg38		Lim2017	k562_hela_mcf7:TSS42021_+_43394199.23-P1P2	MDAMB231	0.0312774304641	gamma
hg38		Lim2017	k562_hela_mcf7:TSS42021_+_43394206.23-P1P2	MDAMB231	0.00595467220246	gamma
hg38		Lim2017	k562_hela_mcf7:TSS42021_+_43394273.23-P1P2	MDAMB231	-0.0259536400217	gamma
hg38		Lim2017	k562_hela_mcf7:TSS42021_+_43394312.23-P1P2	MDAMB231	0.000250438338138	gamma
hg38		Lim2017	k562_hela_mcf7:TSS42021_+_43394343.23-P1P2	MDAMB231	-0.0161856805261	gamma
hg38		Lim2017	k562_hela_mcf7:TSS42021_+_43394348.23-P1P2	MDAMB231	0.0125723323868	gamma
hg38		Lim2017	k562_hela_mcf7:TSS42021_+_43394373.23-P1P2	MDAMB231	-0.0013420257738	gamma
hg38		Lim2017	k562_hela_mcf7:TSS42021_+_43394416.23-P1P2	MDAMB231	0.0150468353729	gamma
hg38		Lim2017	k562_hela_mcf7:TSS42021_-_43394173.23-P1P2	MDAMB231	0.0282947064401	gamma
hg38		Lim2017	k562_hela_mcf7:TSS42021_-_43394327.23-P1P2	MDAMB231	0.0322787874648	gamma
hg38		Lim2017	k562_hela_mcf7:TSS42096_+_46018562.23-P1P2	MDAMB231	0.00604394762425	gamma
hg38		Lim2017	k562_hela_mcf7:TSS42096_+_46018567.23-P1P2	MDAMB231	-0.0335919708749	gamma
hg38		Lim2017	k562_hela_mcf7:TSS42096_+_46018674.23-P1P2	MDAMB231	-0.0328144260325	gamma
hg38		Lim2017	k562_hela_mcf7:TSS42096_+_46018694.23-P1P2	MDAMB231	-0.0284579376192	gamma
hg38		Lim2017	k562_hela_mcf7:TSS42096_+_46018700.23-P1P2	MDAMB231	0.0133965249144	gamma
hg38		Lim2017	k562_hela_mcf7:TSS42096_+_46018707.23-P1P2	MDAMB231	-0.0337175715904	gamma
hg38		Lim2017	k562_hela_mcf7:TSS42096_+_46018711.23-P1P2	MDAMB231	-0.0230441430202	gamma
hg38		Lim2017	k562_hela_mcf7:TSS42096_+_46018714.23-P1P2	MDAMB231	0.0061413742103	gamma
hg38		Lim2017	k562_hela_mcf7:TSS42096_+_46018729.23-P1P2	MDAMB231	-0.0194717910803	gamma
hg38		Lim2017	k562_hela_mcf7:TSS42100_+_46073076.23-ENST00000578239	MDAMB231	-0.0204094419277	gamma
hg38		Lim2017	k562_hela_mcf7:TSS42100_+_46073232.23-ENST00000578239	MDAMB231	-0.0118948254617	gamma
hg38		Lim2017	k562_hela_mcf7:TSS42100_+_46073353.23-ENST00000578239	MDAMB231	0.0379038054439	gamma
hg38		Lim2017	k562_hela_mcf7:TSS42100_+_46073440.23-ENST00000578239	MDAMB231	0.0336201561038	gamma
hg38		Lim2017	k562_hela_mcf7:TSS42100_+_46073505.23-ENST00000578239	MDAMB231	0.00518039513097	gamma
hg38		Lim2017	k562_hela_mcf7:TSS42100_+_46073523.23-ENST00000578239	MDAMB231	-0.0150328074038	gamma
hg38		Lim2017	k562_hela_mcf7:TSS42100_+_46073527.23-ENST00000578239	MDAMB231	-0.00230581240162	gamma
hg38		Lim2017	k562_hela_mcf7:TSS42100_-_46073269.23-ENST00000578239	MDAMB231	-0.0105948842256	gamma
hg38		Lim2017	k562_hela_mcf7:TSS42100_-_46073272.23-ENST00000578239	MDAMB231	0.018789994546	gamma
hg38		Lim2017	k562_hela_mcf7:TSS42100_-_46073575.23-ENST00000578239	MDAMB231	0.0242713623713	gamma
hg38		Lim2017	k562_hela_mcf7:TSS42201_+_48427068.23-CUFF.19956.1	MDAMB231	0.0069227587816	gamma
hg38		Lim2017	k562_hela_mcf7:TSS42201_+_48427216.23-CUFF.19956.1	MDAMB231	-0.0243947447532	gamma
hg38		Lim2017	k562_hela_mcf7:TSS42201_+_48427219.23-CUFF.19956.1	MDAMB231	-0.00320992341749	gamma
hg38		Lim2017	k562_hela_mcf7:TSS42201_+_48427222.23-CUFF.19956.1	MDAMB231	0.00721072938214	gamma
hg38		Lim2017	k562_hela_mcf7:TSS42201_-_48426998.23-CUFF.19956.1	MDAMB231	-0.0108426154498	gamma
hg38		Lim2017	k562_hela_mcf7:TSS42201_-_48427010.23-CUFF.19956.1	MDAMB231	-0.0487836284549	gamma
hg38		Lim2017	k562_hela_mcf7:TSS42201_-_48427084.23-CUFF.19956.1	MDAMB231	-0.00351702349312	gamma
hg38		Lim2017	k562_hela_mcf7:TSS42201_-_48427095.23-CUFF.19956.1	MDAMB231	-0.0540169126155	gamma
hg38		Lim2017	k562_hela_mcf7:TSS42201_-_48427099.23-CUFF.19956.1	MDAMB231	-0.0369391728168	gamma
hg38		Lim2017	k562_hela_mcf7:TSS42201_-_48427186.23-CUFF.19956.1	MDAMB231	0.00511897996188	gamma
hg38		Lim2017	k562_hela_mcf7:TSS42370_+_58165486.23-P1P2	MDAMB231	0.0134259779167	gamma
hg38		Lim2017	k562_hela_mcf7:TSS42370_+_58165637.23-P1P2	MDAMB231	-0.0235306536416	gamma
hg38		Lim2017	k562_hela_mcf7:TSS42370_+_58165713.23-P1P2	MDAMB231	0.000867260762134	gamma
hg38		Lim2017	k562_hela_mcf7:TSS42370_-_58165296.23-P1P2	MDAMB231	-0.00924444316214	gamma
hg38		Lim2017	k562_hela_mcf7:TSS42370_-_58165306.23-P1P2	MDAMB231	-0.0126719002043	gamma
hg38		Lim2017	k562_hela_mcf7:TSS42370_-_58165347.23-P1P2	MDAMB231	-0.0455592271781	gamma
hg38		Lim2017	k562_hela_mcf7:TSS42370_-_58165416.23-P1P2	MDAMB231	-0.0470565454424	gamma
hg38		Lim2017	k562_hela_mcf7:TSS42370_-_58165623.23-P1P2	MDAMB231	-0.00182801661826	gamma
hg38		Lim2017	k562_hela_mcf7:TSS42370_-_58165667.23-P1P2	MDAMB231	-0.0219715775117	gamma
hg38		Lim2017	k562_hela_mcf7:TSS42475_+_62528046.23-CUFF.20245.1	MDAMB231	-0.0184081057778	gamma
hg38		Lim2017	k562_hela_mcf7:TSS42475_+_62528061.23-CUFF.20245.1	MDAMB231	0.0345594670291	gamma
hg38		Lim2017	k562_hela_mcf7:TSS42475_-_62527752.23-CUFF.20245.1	MDAMB231	-0.00613428775239	gamma
hg38		Lim2017	k562_hela_mcf7:TSS42475_-_62527798.23-CUFF.20245.1	MDAMB231	0.00595359442341	gamma
hg38		Lim2017	k562_hela_mcf7:TSS42475_-_62527808.23-CUFF.20245.1	MDAMB231	0.0223222362482	gamma
hg38		Lim2017	k562_hela_mcf7:TSS42475_-_62527875.23-CUFF.20245.1	MDAMB231	0.00462221107318	gamma
hg38		Lim2017	k562_hela_mcf7:TSS42475_-_62528041.23-CUFF.20245.1	MDAMB231	-0.0115113300431	gamma
hg38		Lim2017	k562_hela_mcf7:TSS42475_-_62528066.23-CUFF.20245.1	MDAMB231	-0.0275572253342	gamma
hg38		Lim2017	k562_hela_mcf7:TSS42475_-_62528107.23-CUFF.20245.1	MDAMB231	-0.0114955096962	gamma
hg38		Lim2017	k562_hela_mcf7:TSS42475_-_62528110.23-CUFF.20245.1	MDAMB231	-0.00538253408918	gamma
hg38		Lim2017	k562_hela_mcf7:TSS42480_+_62777520.23-P1P2	MDAMB231	0.0318982179128	gamma
hg38		Lim2017	k562_hela_mcf7:TSS42480_+_62777568.23-P1P2	MDAMB231	-0.00599771036969	gamma
hg38		Lim2017	k562_hela_mcf7:TSS42480_+_62777572.23-P1P2	MDAMB231	0.00954839668533	gamma
hg38		Lim2017	k562_hela_mcf7:TSS42480_-_62777201.23-P1P2	MDAMB231	0.0497132505221	gamma
hg38		Lim2017	k562_hela_mcf7:TSS42480_-_62777235.23-P1P2	MDAMB231	-0.0170155963851	gamma
hg38		Lim2017	k562_hela_mcf7:TSS42480_-_62777336.23-P1P2	MDAMB231	0.0144490998569	gamma
hg38		Lim2017	k562_hela_mcf7:TSS42480_-_62777340.23-P1P2	MDAMB231	-0.0333390476199	gamma
hg38		Lim2017	k562_hela_mcf7:TSS42480_-_62777527.23-P1P2	MDAMB231	0.0229102804567	gamma
hg38		Lim2017	k562_hela_mcf7:TSS42480_-_62777530.23-P1P2	MDAMB231	0.0200952628503	gamma
hg38		Lim2017	k562_hela_mcf7:TSS42480_-_62777685.23-P1P2	MDAMB231	0.0078155740164	gamma
hg38		Lim2017	k562_hela_mcf7:TSS42486_+_62958627.23-CUFF.20252.1	MDAMB231	-0.0166914612444	gamma
hg38		Lim2017	k562_hela_mcf7:TSS42486_+_62958710.23-CUFF.20252.1	MDAMB231	0.00478561832635	gamma
hg38		Lim2017	k562_hela_mcf7:TSS42486_+_62958726.23-CUFF.20252.1	MDAMB231	0.0159053205601	gamma
hg38		Lim2017	k562_hela_mcf7:TSS42486_+_62958807.23-CUFF.20252.1	MDAMB231	-0.00597837471295	gamma
hg38		Lim2017	k562_hela_mcf7:TSS42486_+_62958839.23-CUFF.20252.1	MDAMB231	0.000365634047976	gamma
hg38		Lim2017	k562_hela_mcf7:TSS42486_+_62958847.23-CUFF.20252.1	MDAMB231	-0.0496818255479	gamma
hg38		Lim2017	k562_hela_mcf7:TSS42486_-_62958489.23-CUFF.20252.1	MDAMB231	0.0147029747588	gamma
hg38		Lim2017	k562_hela_mcf7:TSS42486_-_62958494.23-CUFF.20252.1	MDAMB231	0.00938369909597	gamma
hg38		Lim2017	k562_hela_mcf7:TSS42486_-_62958798.23-CUFF.20252.1	MDAMB231	-0.00636693778766	gamma
hg38		Lim2017	k562_hela_mcf7:TSS42486_-_62958827.23-CUFF.20252.1	MDAMB231	-0.0132554875437	gamma
hg38		Lim2017	k562_hela_mcf7:TSS42521_+_64298519.23-CUFF.20280.3	MDAMB231	-0.00125347340124	gamma
hg38		Lim2017	k562_hela_mcf7:TSS42521_+_64298539.23-CUFF.20280.3	MDAMB231	-0.0229230390191	gamma
hg38		Lim2017	k562_hela_mcf7:TSS42521_+_64298542.23-CUFF.20280.3	MDAMB231	0.0160058646288	gamma
hg38		Lim2017	k562_hela_mcf7:TSS42521_-_64298182.23-CUFF.20280.3	MDAMB231	-0.0273305869077	gamma
hg38		Lim2017	k562_hela_mcf7:TSS42521_-_64298328.23-CUFF.20280.3	MDAMB231	-0.0169642508007	gamma
hg38		Lim2017	k562_hela_mcf7:TSS42521_-_64298363.23-CUFF.20280.3	MDAMB231	0.0165326151716	gamma
hg38		Lim2017	k562_hela_mcf7:TSS42521_-_64298435.23-CUFF.20280.3	MDAMB231	-0.0213829604116	gamma
hg38		Lim2017	k562_hela_mcf7:TSS42521_-_64298526.23-CUFF.20280.3	MDAMB231	0.00619355392247	gamma
hg38		Lim2017	k562_hela_mcf7:TSS42521_-_64298551.23-CUFF.20280.3	MDAMB231	-0.00732087390847	gamma
hg38		Lim2017	k562_hela_mcf7:TSS42521_-_64298556.23-CUFF.20280.3	MDAMB231	0.0181232512025	gamma
hg38		Lim2017	k562_hela_mcf7:TSS42696_+_71248224.23-CUFF.20369.1	MDAMB231	0.0209888760928	gamma
hg38		Lim2017	k562_hela_mcf7:TSS42696_+_71248277.23-CUFF.20369.1	MDAMB231	-0.0131927556072	gamma
hg38		Lim2017	k562_hela_mcf7:TSS42696_+_71248281.23-CUFF.20369.1	MDAMB231	-0.013330891399	gamma
hg38		Lim2017	k562_hela_mcf7:TSS42696_-_71248107.23-CUFF.20369.1	MDAMB231	0.0223363989602	gamma
hg38		Lim2017	k562_hela_mcf7:TSS42696_-_71248123.23-CUFF.20369.1	MDAMB231	0.00985762322439	gamma
hg38		Lim2017	k562_hela_mcf7:TSS42696_-_71248230.23-CUFF.20369.1	MDAMB231	0.0186733802682	gamma
hg38		Lim2017	k562_hela_mcf7:TSS42696_-_71248241.23-CUFF.20369.1	MDAMB231	-0.0177928270464	gamma
hg38		Lim2017	k562_hela_mcf7:TSS42696_-_71248255.23-CUFF.20369.1	MDAMB231	-0.0160902118287	gamma
hg38		Lim2017	k562_hela_mcf7:TSS42696_-_71248307.23-CUFF.20369.1	MDAMB231	-0.013503091328	gamma
hg38		Lim2017	k562_hela_mcf7:TSS42790_+_73142209.23-ENST00000579554	MDAMB231	0.00200171162718	gamma
hg38		Lim2017	k562_hela_mcf7:TSS42790_+_73142582.23-ENST00000579554	MDAMB231	-0.00662676188385	gamma
hg38		Lim2017	k562_hela_mcf7:TSS42790_-_73142249.23-ENST00000579554	MDAMB231	-0.0105600231163	gamma
hg38		Lim2017	k562_hela_mcf7:TSS42790_-_73142566.23-ENST00000579554	MDAMB231	-0.0024043305108	gamma
hg38		Lim2017	k562_hela_mcf7:TSS42790_-_73142618.23-ENST00000579554	MDAMB231	-0.0235700457296	gamma
hg38		Lim2017	k562_hela_mcf7:TSS42790_-_73142633.23-ENST00000579554	MDAMB231	-0.0111740466523	gamma
hg38		Lim2017	k562_hela_mcf7:TSS42790_-_73142636.23-ENST00000579554	MDAMB231	0.00150429089544	gamma
hg38		Lim2017	k562_hela_mcf7:TSS42790_-_73142645.23-ENST00000579554	MDAMB231	-0.0220187780542	gamma
hg38		Lim2017	k562_hela_mcf7:TSS42790_-_73142650.23-ENST00000579554	MDAMB231	0.0332898813418	gamma
hg38		Lim2017	k562_hela_mcf7:TSS42790_-_73142655.23-ENST00000579554	MDAMB231	-0.0172820544018	gamma
hg38		Lim2017	k562_hela_mcf7:TSS42797_+_73520249.23-CUFF.20457.1	MDAMB231	-0.00982040430335	gamma
hg38		Lim2017	k562_hela_mcf7:TSS42797_+_73520390.23-CUFF.20457.1	MDAMB231	0.0117015160956	gamma
hg38		Lim2017	k562_hela_mcf7:TSS42797_+_73520406.23-CUFF.20457.1	MDAMB231	-0.00426808635372	gamma
hg38		Lim2017	k562_hela_mcf7:TSS42797_+_73520419.23-CUFF.20457.1	MDAMB231	-0.0115650709152	gamma
hg38		Lim2017	k562_hela_mcf7:TSS42797_+_73520443.23-CUFF.20457.1	MDAMB231	-0.00887022298006	gamma
hg38		Lim2017	k562_hela_mcf7:TSS42797_-_73520297.23-CUFF.20457.1	MDAMB231	-0.00377184341406	gamma
hg38		Lim2017	k562_hela_mcf7:TSS42797_-_73520302.23-CUFF.20457.1	MDAMB231	0.00657750744405	gamma
hg38		Lim2017	k562_hela_mcf7:TSS42797_-_73520400.23-CUFF.20457.1	MDAMB231	0.0108630934493	gamma
hg38		Lim2017	k562_hela_mcf7:TSS42797_-_73520434.23-CUFF.20457.1	MDAMB231	-0.000791495568194	gamma
hg38		Lim2017	k562_hela_mcf7:TSS42861_+_75493065.23-CUFF.20512.1	MDAMB231	0.0233240240548	gamma
hg38		Lim2017	k562_hela_mcf7:TSS42861_+_75493224.23-CUFF.20512.1	MDAMB231	-0.0239589183678	gamma
hg38		Lim2017	k562_hela_mcf7:TSS42861_+_75493274.23-CUFF.20512.1	MDAMB231	0.00149436055063	gamma
hg38		Lim2017	k562_hela_mcf7:TSS42861_+_75493286.23-CUFF.20512.1	MDAMB231	0.00491930172769	gamma
hg38		Lim2017	k562_hela_mcf7:TSS42861_+_75493405.23-CUFF.20512.1	MDAMB231	0.00192088071491	gamma
hg38		Lim2017	k562_hela_mcf7:TSS42861_+_75493423.23-CUFF.20512.1	MDAMB231	-0.00506531849767	gamma
hg38		Lim2017	k562_hela_mcf7:TSS42861_+_75493427.23-CUFF.20512.1	MDAMB231	0.00171725254003	gamma
hg38		Lim2017	k562_hela_mcf7:TSS42861_+_75493436.23-CUFF.20512.1	MDAMB231	-0.0151260763205	gamma
hg38		Lim2017	k562_hela_mcf7:TSS42861_-_75493472.23-CUFF.20512.1	MDAMB231	-0.00600026708249	gamma
hg38		Lim2017	k562_hela_mcf7:TSS42912_+_76107587.23-ENST00000589217	MDAMB231	0.0174658652472	gamma
hg38		Lim2017	k562_hela_mcf7:TSS42912_+_76107643.23-ENST00000589217	MDAMB231	0.0106742440333	gamma
hg38		Lim2017	k562_hela_mcf7:TSS42912_+_76107709.23-ENST00000589217	MDAMB231	-0.010134170457	gamma
hg38		Lim2017	k562_hela_mcf7:TSS42912_+_76107839.23-ENST00000589217	MDAMB231	0.0308847364742	gamma
hg38		Lim2017	k562_hela_mcf7:TSS42912_+_76107851.23-ENST00000589217	MDAMB231	-0.0115532436677	gamma
hg38		Lim2017	k562_hela_mcf7:TSS42912_+_76107877.23-ENST00000589217	MDAMB231	-0.002413773724	gamma
hg38		Lim2017	k562_hela_mcf7:TSS42912_-_76107690.23-ENST00000589217	MDAMB231	0.000444263556698	gamma
hg38		Lim2017	k562_hela_mcf7:TSS42912_-_76107773.23-ENST00000589217	MDAMB231	0.0081037521242	gamma
hg38		Lim2017	k562_hela_mcf7:TSS42912_-_76107801.23-ENST00000589217	MDAMB231	-0.0370364653555	gamma
hg38		Lim2017	k562_hela_mcf7:TSS43057_+_79428535.23-ENST00000572590	MDAMB231	-0.00414959337484	gamma
hg38		Lim2017	k562_hela_mcf7:TSS43057_+_79428607.23-ENST00000572590	MDAMB231	-0.0386621978579	gamma
hg38		Lim2017	k562_hela_mcf7:TSS43057_+_79428696.23-ENST00000572590	MDAMB231	-0.00177841263946	gamma
hg38		Lim2017	k562_hela_mcf7:TSS43057_+_79428725.23-ENST00000572590	MDAMB231	-0.0107165419261	gamma
hg38		Lim2017	k562_hela_mcf7:TSS43057_+_79429009.23-ENST00000572590	MDAMB231	0.0104611721582	gamma
hg38		Lim2017	k562_hela_mcf7:TSS43057_-_79428282.23-ENST00000572590	MDAMB231	0.0123711201459	gamma
hg38		Lim2017	k562_hela_mcf7:TSS43057_-_79428827.23-ENST00000572590	MDAMB231	0.00834933535173	gamma
hg38		Lim2017	k562_hela_mcf7:TSS43057_-_79428981.23-ENST00000572590	MDAMB231	-0.0112397514852	gamma
hg38		Lim2017	k562_hela_mcf7:TSS43057_-_79429072.23-ENST00000572590	MDAMB231	0.0271643577848	gamma
hg38		Lim2017	k562_hela_mcf7:TSS43245_+_3594069.23-P1P2	MDAMB231	-0.00208492363759	gamma
hg38		Lim2017	k562_hela_mcf7:TSS43245_+_3594119.23-P1P2	MDAMB231	0.000627505682841	gamma
hg38		Lim2017	k562_hela_mcf7:TSS43245_+_3594405.23-P1P2	MDAMB231	-0.0277651482865	gamma
hg38		Lim2017	k562_hela_mcf7:TSS43245_+_3594736.23-P1P2	MDAMB231	-0.0101609708491	gamma
hg38		Lim2017	k562_hela_mcf7:TSS43245_-_3594288.23-P1P2	MDAMB231	0.0376940895598	gamma
hg38		Lim2017	k562_hela_mcf7:TSS43245_-_3594482.23-P1P2	MDAMB231	-0.000889148872755	gamma
hg38		Lim2017	k562_hela_mcf7:TSS43245_-_3594502.23-P1P2	MDAMB231	0.018384236894	gamma
hg38		Lim2017	k562_hela_mcf7:TSS43245_-_3594557.23-P1P2	MDAMB231	0.0045166810157	gamma
hg38		Lim2017	k562_hela_mcf7:TSS43245_-_3594778.23-P1P2	MDAMB231	-0.0561197866755	gamma
hg38		Lim2017	k562_hela_mcf7:TSS43248_+_3603770.23-P1P2	MDAMB231	-0.0095364124283	gamma
hg38		Lim2017	k562_hela_mcf7:TSS43248_+_3603797.23-P1P2	MDAMB231	-0.019045303699	gamma
hg38		Lim2017	k562_hela_mcf7:TSS43248_+_3603964.23-P1P2	MDAMB231	-0.00359982372377	gamma
hg38		Lim2017	k562_hela_mcf7:TSS43248_+_3603972.23-P1P2	MDAMB231	-0.0364822299162	gamma
hg38		Lim2017	k562_hela_mcf7:TSS43248_-_3603726.23-P1P2	MDAMB231	0.0170819161496	gamma
hg38		Lim2017	k562_hela_mcf7:TSS43248_-_3603893.23-P1P2	MDAMB231	-0.00889001004427	gamma
hg38		Lim2017	k562_hela_mcf7:TSS43248_-_3603931.23-P1P2	MDAMB231	-0.0462120892356	gamma
hg38		Lim2017	k562_hela_mcf7:TSS43248_-_3603950.23-P1P2	MDAMB231	0.00562940088924	gamma
hg38		Lim2017	k562_hela_mcf7:TSS43248_-_3604228.23-P1P2	MDAMB231	0.00207904943407	gamma
hg38		Lim2017	k562_hela_mcf7:TSS43295_+_5237814.23-P1P2	MDAMB231	0.0287599994577	gamma
hg38		Lim2017	k562_hela_mcf7:TSS43295_+_5237869.23-P1P2	MDAMB231	0.0584975033136	gamma
hg38		Lim2017	k562_hela_mcf7:TSS43295_+_5237938.23-P1P2	MDAMB231	-0.00659664665903	gamma
hg38		Lim2017	k562_hela_mcf7:TSS43295_+_5238160.23-P1P2	MDAMB231	0.0142857370599	gamma
hg38		Lim2017	k562_hela_mcf7:TSS43295_+_5238411.23-P1P2	MDAMB231	0.0189281426629	gamma
hg38		Lim2017	k562_hela_mcf7:TSS43295_+_5238461.23-P1P2	MDAMB231	-0.0377732982646	gamma
hg38		Lim2017	k562_hela_mcf7:TSS43295_-_5237883.23-P1P2	MDAMB231	-0.00891107555545	gamma
hg38		Lim2017	k562_hela_mcf7:TSS43295_-_5238143.23-P1P2	MDAMB231	-0.027240606217	gamma
hg38		Lim2017	k562_hela_mcf7:TSS43295_-_5238158.23-P1P2	MDAMB231	-0.00512937892044	gamma
hg38		Lim2017	k562_hela_mcf7:TSS43295_-_5238471.23-P1P2	MDAMB231	0.0671361875437	gamma
hg38		Lim2017	k562_hela_mcf7:TSS43396_+_9259504.23-ENST00000609701	MDAMB231	0.00520897266377	gamma
hg38		Lim2017	k562_hela_mcf7:TSS43396_+_9259645.23-ENST00000609701	MDAMB231	0.0164795157835	gamma
hg38		Lim2017	k562_hela_mcf7:TSS43396_+_9259743.23-ENST00000609701	MDAMB231	0.013740732791	gamma
hg38		Lim2017	k562_hela_mcf7:TSS43396_+_9259785.23-ENST00000609701	MDAMB231	0.0135364729933	gamma
hg38		Lim2017	k562_hela_mcf7:TSS43396_-_9259566.23-ENST00000609701	MDAMB231	-0.034034391872	gamma
hg38		Lim2017	k562_hela_mcf7:TSS43396_-_9259633.23-ENST00000609701	MDAMB231	0.0101316310004	gamma
hg38		Lim2017	k562_hela_mcf7:TSS43396_-_9259658.23-ENST00000609701	MDAMB231	-0.00810419097294	gamma
hg38		Lim2017	k562_hela_mcf7:TSS43396_-_9259770.23-ENST00000609701	MDAMB231	0.00948246926091	gamma
hg38		Lim2017	k562_hela_mcf7:TSS43396_-_9259880.23-ENST00000609701	MDAMB231	-0.00047648401079	gamma
hg38		Lim2017	k562_hela_mcf7:TSS43526_+_12432925.23-ENST00000589843	MDAMB231	0.0104346478779	gamma
hg38		Lim2017	k562_hela_mcf7:TSS43526_+_12432935.23-ENST00000589843	MDAMB231	0.0195496432241	gamma
hg38		Lim2017	k562_hela_mcf7:TSS43526_+_12432974.23-ENST00000589843	MDAMB231	-0.000681241819228	gamma
hg38		Lim2017	k562_hela_mcf7:TSS43526_+_12433139.23-ENST00000589843	MDAMB231	0.0138149800857	gamma
hg38		Lim2017	k562_hela_mcf7:TSS43526_-_12432911.23-ENST00000589843	MDAMB231	0.0143861803504	gamma
hg38		Lim2017	k562_hela_mcf7:TSS43526_-_12432921.23-ENST00000589843	MDAMB231	0.00518888280324	gamma
hg38		Lim2017	k562_hela_mcf7:TSS43526_-_12432954.23-ENST00000589843	MDAMB231	0.0312993359875	gamma
hg38		Lim2017	k562_hela_mcf7:TSS43526_-_12432979.23-ENST00000589843	MDAMB231	0.0286669943208	gamma
hg38		Lim2017	k562_hela_mcf7:TSS43526_-_12433085.23-ENST00000589843	MDAMB231	-0.0190106753807	gamma
hg38		Lim2017	k562_hela_mcf7:TSS43526_-_12433148.23-ENST00000589843	MDAMB231	0.00612028797155	gamma
hg38		Lim2017	k562_hela_mcf7:TSS44509_-_74532813.23-CUFF.22025.2	MDAMB231	-0.040920569611	gamma
hg38		Lim2017	k562_hela_mcf7:TSS44509_-_74532828.23-CUFF.22025.2	MDAMB231	0.0136408685059	gamma
hg38		Lim2017	k562_hela_mcf7:TSS44509_-_74532964.23-CUFF.22025.2	MDAMB231	0.0120207759806	gamma
hg38		Lim2017	k562_hela_mcf7:TSS44509_-_74532984.23-CUFF.22025.2	MDAMB231	-0.00916129343981	gamma
hg38		Lim2017	k562_hela_mcf7:TSS44509_-_74532996.23-CUFF.22025.2	MDAMB231	-0.000246636444744	gamma
hg38		Lim2017	k562_hela_mcf7:TSS44509_-_74533003.23-CUFF.22025.2	MDAMB231	-0.0111456552822	gamma
hg38		Lim2017	k562_hela_mcf7:TSS44509_-_74533034.23-CUFF.22025.2	MDAMB231	0.00545043160762	gamma
hg38		Lim2017	k562_hela_mcf7:TSS44509_-_74533042.23-CUFF.22025.2	MDAMB231	0.00879090835707	gamma
hg38		Lim2017	k562_hela_mcf7:TSS44509_-_74533055.23-CUFF.22025.2	MDAMB231	0.0226643650119	gamma
hg38		Lim2017	k562_hela_mcf7:TSS44509_-_74533122.23-CUFF.22025.2	MDAMB231	-0.0123788171566	gamma
hg38		Lim2017	k562_hela_mcf7:TSS44510_-_74679322.23-CUFF.22029.1	MDAMB231	-0.0478947735803	gamma
hg38		Lim2017	k562_hela_mcf7:TSS44510_-_74679325.23-CUFF.22029.1	MDAMB231	0.0107349606638	gamma
hg38		Lim2017	k562_hela_mcf7:TSS44510_-_74679378.23-CUFF.22029.1	MDAMB231	-0.0105038782525	gamma
hg38		Lim2017	k562_hela_mcf7:TSS44510_-_74679481.23-CUFF.22029.1	MDAMB231	-0.0312438899439	gamma
hg38		Lim2017	k562_hela_mcf7:TSS44510_-_74679575.23-CUFF.22029.1	MDAMB231	-0.0105038782525	gamma
hg38		Lim2017	k562_hela_mcf7:TSS44510_-_74679692.23-CUFF.22029.1	MDAMB231	-0.0242333294841	gamma
hg38		Lim2017	k562_hela_mcf7:TSS44510_-_74679737.23-CUFF.22029.1	MDAMB231	-0.0448255024244	gamma
hg38		Lim2017	k562_hela_mcf7:TSS44510_-_74679749.23-CUFF.22029.1	MDAMB231	-0.0385682247312	gamma
hg38		Lim2017	k562_hela_mcf7:TSS44510_-_74679762.23-CUFF.22029.1	MDAMB231	0.00330463707924	gamma
hg38		Lim2017	k562_hela_mcf7:TSS44510_-_74679773.23-CUFF.22029.1	MDAMB231	-0.01569182914	gamma
hg38		Lim2017	k562_hela_mcf7:TSS44663_+_656888.23-ENST00000584679	MDAMB231	0.0287872512767	gamma
hg38		Lim2017	k562_hela_mcf7:TSS44663_+_657214.23-ENST00000584679	MDAMB231	0.000275190385661	gamma
hg38		Lim2017	k562_hela_mcf7:TSS44663_+_657220.23-ENST00000584679	MDAMB231	0.0147964796629	gamma
hg38		Lim2017	k562_hela_mcf7:TSS44663_+_657259.23-ENST00000584679	MDAMB231	-0.0497742856	gamma
hg38		Lim2017	k562_hela_mcf7:TSS44663_-_656915.23-ENST00000584679	MDAMB231	0.00906870715698	gamma
hg38		Lim2017	k562_hela_mcf7:TSS44663_-_656926.23-ENST00000584679	MDAMB231	0.00976618791881	gamma
hg38		Lim2017	k562_hela_mcf7:TSS44663_-_656929.23-ENST00000584679	MDAMB231	-0.00314693924074	gamma
hg38		Lim2017	k562_hela_mcf7:TSS44663_-_657008.23-ENST00000584679	MDAMB231	0.0050022282952	gamma
hg38		Lim2017	k562_hela_mcf7:TSS44663_-_657225.23-ENST00000584679	MDAMB231	0.000686704051208	gamma
hg38		Lim2017	k562_hela_mcf7:TSS44663_-_657271.23-ENST00000584679	MDAMB231	0.046161705535	gamma
hg38		Lim2017	k562_hela_mcf7:TSS44821_+_9115507.23-ENST00000579467	MDAMB231	-0.00815412150591	gamma
hg38		Lim2017	k562_hela_mcf7:TSS44821_+_9115533.23-ENST00000579467	MDAMB231	0.0192009401833	gamma
hg38		Lim2017	k562_hela_mcf7:TSS44821_-_9115440.23-ENST00000579467	MDAMB231	0.00842356239813	gamma
hg38		Lim2017	k562_hela_mcf7:TSS44821_-_9115448.23-ENST00000579467	MDAMB231	0.00458628458221	gamma
hg38		Lim2017	k562_hela_mcf7:TSS44821_-_9115478.23-ENST00000579467	MDAMB231	0.0234317381493	gamma
hg38		Lim2017	k562_hela_mcf7:TSS44821_-_9115525.23-ENST00000579467	MDAMB231	-0.0183337257959	gamma
hg38		Lim2017	k562_hela_mcf7:TSS44821_-_9115538.23-ENST00000579467	MDAMB231	0.00734914432146	gamma
hg38		Lim2017	k562_hela_mcf7:TSS44821_-_9115572.23-ENST00000579467	MDAMB231	0.0275309840616	gamma
hg38		Lim2017	k562_hela_mcf7:TSS44821_-_9115883.23-ENST00000579467	MDAMB231	0.0104783523221	gamma
hg38		Lim2017	k562_hela_mcf7:TSS44821_-_9115900.23-ENST00000579467	MDAMB231	-0.00170872778053	gamma
hg38		Lim2017	k562_hela_mcf7:TSS44948_+_12991083.23-ENST00000588211	MDAMB231	0.0331873596572	gamma
hg38		Lim2017	k562_hela_mcf7:TSS44948_+_12991099.23-ENST00000588211	MDAMB231	-0.0435322993406	gamma
hg38		Lim2017	k562_hela_mcf7:TSS44948_+_12991106.23-ENST00000588211	MDAMB231	-0.0297884821642	gamma
hg38		Lim2017	k562_hela_mcf7:TSS44948_+_12991124.23-ENST00000588211	MDAMB231	0.0243767611892	gamma
hg38		Lim2017	k562_hela_mcf7:TSS44948_+_12991130.23-ENST00000588211	MDAMB231	-0.0325373398532	gamma
hg38		Lim2017	k562_hela_mcf7:TSS44948_+_12991133.23-ENST00000588211	MDAMB231	0.0168817862025	gamma
hg38		Lim2017	k562_hela_mcf7:TSS44948_+_12991136.23-ENST00000588211	MDAMB231	-0.0243560277365	gamma
hg38		Lim2017	k562_hela_mcf7:TSS44948_-_12990754.23-ENST00000588211	MDAMB231	-0.0312108061041	gamma
hg38		Lim2017	k562_hela_mcf7:TSS44948_-_12990929.23-ENST00000588211	MDAMB231	-0.0392396742242	gamma
hg38		Lim2017	k562_hela_mcf7:TSS44948_-_12991090.23-ENST00000588211	MDAMB231	-0.0362953284924	gamma
hg38		Lim2017	k562_hela_mcf7:TSS45275_+_33772600.23-CUFF.21360.1	MDAMB231	0.00935811431968	gamma
hg38		Lim2017	k562_hela_mcf7:TSS45275_+_33772760.23-CUFF.21360.1	MDAMB231	0.0125608339007	gamma
hg38		Lim2017	k562_hela_mcf7:TSS45275_+_33772898.23-CUFF.21360.1	MDAMB231	-0.00591329647635	gamma
hg38		Lim2017	k562_hela_mcf7:TSS45275_+_33772903.23-CUFF.21360.1	MDAMB231	0.0339519580855	gamma
hg38		Lim2017	k562_hela_mcf7:TSS45275_+_33772908.23-CUFF.21360.1	MDAMB231	-0.00354385711512	gamma
hg38		Lim2017	k562_hela_mcf7:TSS45275_-_33772773.23-CUFF.21360.1	MDAMB231	0.01730893049	gamma
hg38		Lim2017	k562_hela_mcf7:TSS45275_-_33772946.23-CUFF.21360.1	MDAMB231	0.00164090544408	gamma
hg38		Lim2017	k562_hela_mcf7:TSS45275_-_33772993.23-CUFF.21360.1	MDAMB231	-0.0157681997241	gamma
hg38		Lim2017	k562_hela_mcf7:TSS45275_-_33772997.23-CUFF.21360.1	MDAMB231	-0.0172080828943	gamma
hg38		Lim2017	k562_hela_mcf7:TSS45443_+_44617615.23-ENST00000592747	MDAMB231	-0.0176652416764	gamma
hg38		Lim2017	k562_hela_mcf7:TSS45443_+_44617649.23-ENST00000592747	MDAMB231	0.00877211743085	gamma
hg38		Lim2017	k562_hela_mcf7:TSS45443_-_44617233.23-ENST00000592747	MDAMB231	0.0132889881809	gamma
hg38		Lim2017	k562_hela_mcf7:TSS45443_-_44617529.23-ENST00000592747	MDAMB231	-0.00238633189036	gamma
hg38		Lim2017	k562_hela_mcf7:TSS45443_-_44617536.23-ENST00000592747	MDAMB231	-0.0165672689375	gamma
hg38		Lim2017	k562_hela_mcf7:TSS45443_-_44617540.23-ENST00000592747	MDAMB231	-0.00928388786449	gamma
hg38		Lim2017	k562_hela_mcf7:TSS45443_-_44617550.23-ENST00000592747	MDAMB231	-0.00713046265495	gamma
hg38		Lim2017	k562_hela_mcf7:TSS45443_-_44617608.23-ENST00000592747	MDAMB231	-0.0225687313437	gamma
hg38		Lim2017	k562_hela_mcf7:TSS45443_-_44617621.23-ENST00000592747	MDAMB231	-0.012053593172	gamma
hg38		Lim2017	k562_hela_mcf7:TSS45486_+_46593349.23-CUFF.21566.1	MDAMB231	0.00699405199411	gamma
hg38		Lim2017	k562_hela_mcf7:TSS45486_-_46593379.23-CUFF.21566.1	MDAMB231	-0.0539243719873	gamma
hg38		Lim2017	k562_hela_mcf7:TSS45486_-_46593386.23-CUFF.21566.1	MDAMB231	0.0175623847827	gamma
hg38		Lim2017	k562_hela_mcf7:TSS45486_-_46593461.23-CUFF.21566.1	MDAMB231	0.00440565726552	gamma
hg38		Lim2017	k562_hela_mcf7:TSS45486_-_46593590.23-CUFF.21566.1	MDAMB231	-0.0335052607934	gamma
hg38		Lim2017	k562_hela_mcf7:TSS45486_-_46593625.23-CUFF.21566.1	MDAMB231	0.00168478172582	gamma
hg38		Lim2017	k562_hela_mcf7:TSS45486_-_46593628.23-CUFF.21566.1	MDAMB231	0.0160863752491	gamma
hg38		Lim2017	k562_hela_mcf7:TSS45486_-_46593717.23-CUFF.21566.1	MDAMB231	0.00901282038176	gamma
hg38		Lim2017	k562_hela_mcf7:TSS45486_-_46593746.23-CUFF.21566.1	MDAMB231	-0.00996048961469	gamma
hg38		Lim2017	k562_hela_mcf7:TSS45486_-_46593835.23-CUFF.21566.1	MDAMB231	-0.024374143483	gamma
hg38		Lim2017	k562_hela_mcf7:TSS45579_+_52564842.23-CUFF.21631.3	MDAMB231	0.0162382222571	gamma
hg38		Lim2017	k562_hela_mcf7:TSS45579_+_52564845.23-CUFF.21631.3	MDAMB231	-0.0116723458388	gamma
hg38		Lim2017	k562_hela_mcf7:TSS45579_+_52564855.23-CUFF.21631.3	MDAMB231	0.0139133040975	gamma
hg38		Lim2017	k562_hela_mcf7:TSS45579_+_52564861.23-CUFF.21631.3	MDAMB231	0.00425011791413	gamma
hg38		Lim2017	k562_hela_mcf7:TSS45579_+_52564878.23-CUFF.21631.3	MDAMB231	0.0085802834172	gamma
hg38		Lim2017	k562_hela_mcf7:TSS45579_+_52565131.23-CUFF.21631.3	MDAMB231	-0.00203780924894	gamma
hg38		Lim2017	k562_hela_mcf7:TSS45579_-_52564841.23-CUFF.21631.3	MDAMB231	0.0120108593523	gamma
hg38		Lim2017	k562_hela_mcf7:TSS45579_-_52564919.23-CUFF.21631.3	MDAMB231	-0.0191142015092	gamma
hg38		Lim2017	k562_hela_mcf7:TSS45579_-_52564950.23-CUFF.21631.3	MDAMB231	0.00953082125887	gamma
hg38		Lim2017	k562_hela_mcf7:TSS45579_-_52564964.23-CUFF.21631.3	MDAMB231	-0.0139584285582	gamma
hg38		Lim2017	k562_hela_mcf7:TSS45702_+_57553587.23-CUFF.21745.1	MDAMB231	-0.0170024028651	gamma
hg38		Lim2017	k562_hela_mcf7:TSS45702_+_57553649.23-CUFF.21745.1	MDAMB231	0.00287187205597	gamma
hg38		Lim2017	k562_hela_mcf7:TSS45702_+_57553842.23-CUFF.21745.1	MDAMB231	0.00542751460376	gamma
hg38		Lim2017	k562_hela_mcf7:TSS45702_+_57553905.23-CUFF.21745.1	MDAMB231	-0.00372558805459	gamma
hg38		Lim2017	k562_hela_mcf7:TSS45702_-_57553600.23-CUFF.21745.1	MDAMB231	0.0107866341152	gamma
hg38		Lim2017	k562_hela_mcf7:TSS45702_-_57553630.23-CUFF.21745.1	MDAMB231	0.016596608887	gamma
hg38		Lim2017	k562_hela_mcf7:TSS45702_-_57553812.23-CUFF.21745.1	MDAMB231	0.00855250198403	gamma
hg38		Lim2017	k562_hela_mcf7:TSS45702_-_57553872.23-CUFF.21745.1	MDAMB231	0.00147150706125	gamma
hg38		Lim2017	k562_hela_mcf7:TSS45702_-_57553934.23-CUFF.21745.1	MDAMB231	0.00870830019245	gamma
hg38		Lim2017	k562_hela_mcf7:TSS4577_+_247104333.23-CUFF.4521.1	MDAMB231	0.00251335269908	gamma
hg38		Lim2017	k562_hela_mcf7:TSS4577_+_247104338.23-CUFF.4521.1	MDAMB231	-0.0235851159182	gamma
hg38		Lim2017	k562_hela_mcf7:TSS4577_+_247104420.23-CUFF.4521.1	MDAMB231	-0.00940355178627	gamma
hg38		Lim2017	k562_hela_mcf7:TSS4577_+_247104438.23-CUFF.4521.1	MDAMB231	-0.00957691796148	gamma
hg38		Lim2017	k562_hela_mcf7:TSS4577_+_247104709.23-CUFF.4521.1	MDAMB231	0.00299237635029	gamma
hg38		Lim2017	k562_hela_mcf7:TSS4577_+_247104778.23-CUFF.4521.1	MDAMB231	0.0482001269621	gamma
hg38		Lim2017	k562_hela_mcf7:TSS4577_-_247104345.23-CUFF.4521.1	MDAMB231	0.0287753727994	gamma
hg38		Lim2017	k562_hela_mcf7:TSS4577_-_247104353.23-CUFF.4521.1	MDAMB231	0.0271111139494	gamma
hg38		Lim2017	k562_hela_mcf7:TSS4577_-_247104471.23-CUFF.4521.1	MDAMB231	0.0200053455984	gamma
hg38		Lim2017	k562_hela_mcf7:TSS4577_-_247104821.23-CUFF.4521.1	MDAMB231	0.042798311309	gamma
hg38		Lim2017	k562_hela_mcf7:TSS4585_+_247289715.23-CUFF.4543.7	MDAMB231	0.0142151961113	gamma
hg38		Lim2017	k562_hela_mcf7:TSS4585_+_247289729.23-CUFF.4543.7	MDAMB231	-0.00058458184691	gamma
hg38		Lim2017	k562_hela_mcf7:TSS4585_+_247289745.23-CUFF.4543.7	MDAMB231	-0.0272958934178	gamma
hg38		Lim2017	k562_hela_mcf7:TSS4585_+_247289771.23-CUFF.4543.7	MDAMB231	-0.00934991722612	gamma
hg38		Lim2017	k562_hela_mcf7:TSS4585_+_247289783.23-CUFF.4543.7	MDAMB231	0.00307732666137	gamma
hg38		Lim2017	k562_hela_mcf7:TSS4585_+_247290016.23-CUFF.4543.7	MDAMB231	0.0133409948319	gamma
hg38		Lim2017	k562_hela_mcf7:TSS4585_+_247290088.23-CUFF.4543.7	MDAMB231	-0.00212570873449	gamma
hg38		Lim2017	k562_hela_mcf7:TSS4585_-_247289798.23-CUFF.4543.7	MDAMB231	0.0285034092082	gamma
hg38		Lim2017	k562_hela_mcf7:TSS4585_-_247289983.23-CUFF.4543.7	MDAMB231	-0.0314754160545	gamma
hg38		Lim2017	k562_hela_mcf7:TSS4585_-_247290189.23-CUFF.4543.7	MDAMB231	0.00930304631718	gamma
hg38		Lim2017	k562_hela_mcf7:TSS4598_+_247464571.23-CUFF.4533.1	MDAMB231	-0.00941391465496	gamma
hg38		Lim2017	k562_hela_mcf7:TSS4598_+_247464629.23-CUFF.4533.1	MDAMB231	0.00358839948719	gamma
hg38		Lim2017	k562_hela_mcf7:TSS4598_+_247464720.23-CUFF.4533.1	MDAMB231	0.000942368976442	gamma
hg38		Lim2017	k562_hela_mcf7:TSS4598_+_247464731.23-CUFF.4533.1	MDAMB231	-0.0184546061276	gamma
hg38		Lim2017	k562_hela_mcf7:TSS4598_+_247464846.23-CUFF.4533.1	MDAMB231	0.00998914323028	gamma
hg38		Lim2017	k562_hela_mcf7:TSS4598_-_247464529.23-CUFF.4533.1	MDAMB231	-0.0179947572928	gamma
hg38		Lim2017	k562_hela_mcf7:TSS4598_-_247464567.23-CUFF.4533.1	MDAMB231	-0.0382595876282	gamma
hg38		Lim2017	k562_hela_mcf7:TSS4598_-_247464588.23-CUFF.4533.1	MDAMB231	0.00626110425533	gamma
hg38		Lim2017	k562_hela_mcf7:TSS4598_-_247464643.23-CUFF.4533.1	MDAMB231	-0.0156446630088	gamma
hg38		Lim2017	k562_hela_mcf7:TSS4598_-_247464646.23-CUFF.4533.1	MDAMB231	0.0161180536898	gamma
hg38		Lim2017	k562_hela_mcf7:TSS46029_+_74534158.23-P1P2	MDAMB231	-0.0165311898469	gamma
hg38		Lim2017	k562_hela_mcf7:TSS46029_+_74534171.23-P1P2	MDAMB231	-0.00380081664014	gamma
hg38		Lim2017	k562_hela_mcf7:TSS46029_+_74534224.23-P1P2	MDAMB231	0.00846593551818	gamma
hg38		Lim2017	k562_hela_mcf7:TSS46029_+_74534228.23-P1P2	MDAMB231	0.0330456163163	gamma
hg38		Lim2017	k562_hela_mcf7:TSS46029_-_74534049.23-P1P2	MDAMB231	-0.0197994119735	gamma
hg38		Lim2017	k562_hela_mcf7:TSS46029_-_74534052.23-P1P2	MDAMB231	0.0144839013456	gamma
hg38		Lim2017	k562_hela_mcf7:TSS46029_-_74534236.23-P1P2	MDAMB231	-0.0174748096278	gamma
hg38		Lim2017	k562_hela_mcf7:TSS46029_-_74534244.23-P1P2	MDAMB231	0.00333771012969	gamma
hg38		Lim2017	k562_hela_mcf7:TSS46201_+_623509.23-ENST00000607288	MDAMB231	0.00163555659474	gamma
hg38		Lim2017	k562_hela_mcf7:TSS46201_+_623803.23-ENST00000607288	MDAMB231	0.0114318794883	gamma
hg38		Lim2017	k562_hela_mcf7:TSS46201_+_623881.23-ENST00000607288	MDAMB231	-0.0104878864746	gamma
hg38		Lim2017	k562_hela_mcf7:TSS46201_+_623893.23-ENST00000607288	MDAMB231	0.0248810220031	gamma
hg38		Lim2017	k562_hela_mcf7:TSS46201_-_623569.23-ENST00000607288	MDAMB231	0.0304004745072	gamma
hg38		Lim2017	k562_hela_mcf7:TSS46201_-_623610.23-ENST00000607288	MDAMB231	0.0250114040393	gamma
hg38		Lim2017	k562_hela_mcf7:TSS46201_-_623679.23-ENST00000607288	MDAMB231	0.00835820745375	gamma
hg38		Lim2017	k562_hela_mcf7:TSS46201_-_623780.23-ENST00000607288	MDAMB231	0.0157836050356	gamma
hg38		Lim2017	k562_hela_mcf7:TSS46201_-_623815.23-ENST00000607288	MDAMB231	0.0209579977965	gamma
hg38		Lim2017	k562_hela_mcf7:TSS46201_-_623823.23-ENST00000607288	MDAMB231	0.0205483987389	gamma
hg38		Lim2017	k562_hela_mcf7:TSS46227_+_1484618.23-ENST00000585643	MDAMB231	-0.0126137405254	gamma
hg38		Lim2017	k562_hela_mcf7:TSS46227_+_1484622.23-ENST00000585643	MDAMB231	-0.0282921481452	gamma
hg38		Lim2017	k562_hela_mcf7:TSS46227_+_1484664.23-ENST00000585643	MDAMB231	0.015257833715	gamma
hg38		Lim2017	k562_hela_mcf7:TSS46227_+_1484831.23-ENST00000585643	MDAMB231	0.00413538597882	gamma
hg38		Lim2017	k562_hela_mcf7:TSS46227_+_1484945.23-ENST00000585643	MDAMB231	-0.0182878391625	gamma
hg38		Lim2017	k562_hela_mcf7:TSS46227_-_1484535.23-ENST00000585643	MDAMB231	0.00255931883306	gamma
hg38		Lim2017	k562_hela_mcf7:TSS46227_-_1484540.23-ENST00000585643	MDAMB231	-0.0601734860702	gamma
hg38		Lim2017	k562_hela_mcf7:TSS46227_-_1484545.23-ENST00000585643	MDAMB231	0.0242007903767	gamma
hg38		Lim2017	k562_hela_mcf7:TSS46227_-_1484875.23-ENST00000585643	MDAMB231	-0.00359005303998	gamma
hg38		Lim2017	k562_hela_mcf7:TSS46227_-_1484963.23-ENST00000585643	MDAMB231	-0.000319602363312	gamma
hg38		Lim2017	k562_hela_mcf7:TSS46248_+_1875040.23-ENST00000592720	MDAMB231	-0.0147688781796	gamma
hg38		Lim2017	k562_hela_mcf7:TSS46248_+_1875084.23-ENST00000592720	MDAMB231	0.00322539855069	gamma
hg38		Lim2017	k562_hela_mcf7:TSS46248_+_1875315.23-ENST00000592720	MDAMB231	-0.0108895804652	gamma
hg38		Lim2017	k562_hela_mcf7:TSS46248_+_1875380.23-ENST00000592720	MDAMB231	-0.00348087118231	gamma
hg38		Lim2017	k562_hela_mcf7:TSS46248_+_1875448.23-ENST00000592720	MDAMB231	0.00368943544301	gamma
hg38		Lim2017	k562_hela_mcf7:TSS46248_-_1875007.23-ENST00000592720	MDAMB231	-0.0289705713847	gamma
hg38		Lim2017	k562_hela_mcf7:TSS46248_-_1875048.23-ENST00000592720	MDAMB231	-0.00249843346756	gamma
hg38		Lim2017	k562_hela_mcf7:TSS46248_-_1875103.23-ENST00000592720	MDAMB231	0.00374334073396	gamma
hg38		Lim2017	k562_hela_mcf7:TSS46248_-_1875208.23-ENST00000592720	MDAMB231	0.00182511150366	gamma
hg38		Lim2017	k562_hela_mcf7:TSS46265_+_2338851.23-ENST00000591959	MDAMB231	-0.00848256320581	gamma
hg38		Lim2017	k562_hela_mcf7:TSS46265_+_2338861.23-ENST00000591959	MDAMB231	0.0235922669182	gamma
hg38		Lim2017	k562_hela_mcf7:TSS46265_+_2338995.23-ENST00000591959	MDAMB231	-0.0269553166965	gamma
hg38		Lim2017	k562_hela_mcf7:TSS46265_+_2339013.23-ENST00000591959	MDAMB231	-0.00278889715721	gamma
hg38		Lim2017	k562_hela_mcf7:TSS46265_+_2339043.23-ENST00000591959	MDAMB231	0.0179289022686	gamma
hg38		Lim2017	k562_hela_mcf7:TSS46265_+_2339046.23-ENST00000591959	MDAMB231	-0.00208065115669	gamma
hg38		Lim2017	k562_hela_mcf7:TSS46265_-_2338762.23-ENST00000591959	MDAMB231	0.0690909867518	gamma
hg38		Lim2017	k562_hela_mcf7:TSS46265_-_2338790.23-ENST00000591959	MDAMB231	-0.0409011485982	gamma
hg38		Lim2017	k562_hela_mcf7:TSS46265_-_2338801.23-ENST00000591959	MDAMB231	0.00503373613622	gamma
hg38		Lim2017	k562_hela_mcf7:TSS46265_-_2338844.23-ENST00000591959	MDAMB231	0.0184869529337	gamma
hg38		Lim2017	k562_hela_mcf7:TSS46317_+_4035810.23-CUFF.22349.1	MDAMB231	-0.0263000328111	gamma
hg38		Lim2017	k562_hela_mcf7:TSS46317_+_4035838.23-CUFF.22349.1	MDAMB231	-0.00941874972011	gamma
hg38		Lim2017	k562_hela_mcf7:TSS46317_+_4035858.23-CUFF.22349.1	MDAMB231	-0.0171359250756	gamma
hg38		Lim2017	k562_hela_mcf7:TSS46317_+_4035899.23-CUFF.22349.1	MDAMB231	-0.0171359250756	gamma
hg38		Lim2017	k562_hela_mcf7:TSS46317_+_4036018.23-CUFF.22349.1	MDAMB231	-0.0239712392981	gamma
hg38		Lim2017	k562_hela_mcf7:TSS46317_+_4036032.23-CUFF.22349.1	MDAMB231	0.00665623729885	gamma
hg38		Lim2017	k562_hela_mcf7:TSS46317_+_4036076.23-CUFF.22349.1	MDAMB231	-0.0239712392981	gamma
hg38		Lim2017	k562_hela_mcf7:TSS46317_+_4036127.23-CUFF.22349.1	MDAMB231	0.0255657838824	gamma
hg38		Lim2017	k562_hela_mcf7:TSS46317_+_4036138.23-CUFF.22349.1	MDAMB231	-0.0239712392981	gamma
hg38		Lim2017	k562_hela_mcf7:TSS46317_+_4036200.23-CUFF.22349.1	MDAMB231	-0.00747501244335	gamma
hg38		Lim2017	k562_hela_mcf7:TSS46408_+_6198994.23-CUFF.22396.1	MDAMB231	-0.0326979602436	gamma
hg38		Lim2017	k562_hela_mcf7:TSS46408_+_6199013.23-CUFF.22396.1	MDAMB231	-0.0319375913884	gamma
hg38		Lim2017	k562_hela_mcf7:TSS46408_+_6199119.23-CUFF.22396.1	MDAMB231	0.0105928523432	gamma
hg38		Lim2017	k562_hela_mcf7:TSS46408_+_6199160.23-CUFF.22396.1	MDAMB231	-0.00939765558288	gamma
hg38		Lim2017	k562_hela_mcf7:TSS46408_+_6199180.23-CUFF.22396.1	MDAMB231	-0.030232190984	gamma
hg38		Lim2017	k562_hela_mcf7:TSS46408_+_6199231.23-CUFF.22396.1	MDAMB231	-0.00915602389136	gamma
hg38		Lim2017	k562_hela_mcf7:TSS46408_+_6199242.23-CUFF.22396.1	MDAMB231	-0.00393541553052	gamma
hg38		Lim2017	k562_hela_mcf7:TSS46408_+_6199253.23-CUFF.22396.1	MDAMB231	0.00690620503467	gamma
hg38		Lim2017	k562_hela_mcf7:TSS46408_-_6199030.23-CUFF.22396.1	MDAMB231	0.0558988153996	gamma
hg38		Lim2017	k562_hela_mcf7:TSS46491_+_9196894.23-CUFF.22508.1	MDAMB231	0.00826992831897	gamma
hg38		Lim2017	k562_hela_mcf7:TSS46491_+_9196902.23-CUFF.22508.1	MDAMB231	-0.00437494092919	gamma
hg38		Lim2017	k562_hela_mcf7:TSS46491_+_9196950.23-CUFF.22508.1	MDAMB231	0.000651119447794	gamma
hg38		Lim2017	k562_hela_mcf7:TSS46491_-_9196928.23-CUFF.22508.1	MDAMB231	0.0176211406131	gamma
hg38		Lim2017	k562_hela_mcf7:TSS46491_-_9196962.23-CUFF.22508.1	MDAMB231	-0.00572671687213	gamma
hg38		Lim2017	k562_hela_mcf7:TSS46491_-_9196977.23-CUFF.22508.1	MDAMB231	-0.00342731164546	gamma
hg38		Lim2017	k562_hela_mcf7:TSS46491_-_9196980.23-CUFF.22508.1	MDAMB231	-0.0329342911855	gamma
hg38		Lim2017	k562_hela_mcf7:TSS46491_-_9196987.23-CUFF.22508.1	MDAMB231	-0.00387485145092	gamma
hg38		Lim2017	k562_hela_mcf7:TSS46491_-_9196998.23-CUFF.22508.1	MDAMB231	-0.0152069969214	gamma
hg38		Lim2017	k562_hela_mcf7:TSS46491_-_9197355.23-CUFF.22508.1	MDAMB231	-0.000932033458125	gamma
hg38		Lim2017	k562_hela_mcf7:TSS46533_+_11750598.23-P1P2	MDAMB231	-0.00225344754346	gamma
hg38		Lim2017	k562_hela_mcf7:TSS46533_+_11750631.23-P1P2	MDAMB231	-0.018504864103	gamma
hg38		Lim2017	k562_hela_mcf7:TSS46533_+_11750665.23-P1P2	MDAMB231	-0.0114052877689	gamma
hg38		Lim2017	k562_hela_mcf7:TSS46533_+_11750791.23-P1P2	MDAMB231	0.010278941454	gamma
hg38		Lim2017	k562_hela_mcf7:TSS46533_+_11750822.23-P1P2	MDAMB231	-0.0312703976605	gamma
hg38		Lim2017	k562_hela_mcf7:TSS46533_+_11750830.23-P1P2	MDAMB231	0.021270019067	gamma
hg38		Lim2017	k562_hela_mcf7:TSS46533_-_11750661.23-P1P2	MDAMB231	-0.00320532937705	gamma
hg38		Lim2017	k562_hela_mcf7:TSS46533_-_11750671.23-P1P2	MDAMB231	-0.00181810475895	gamma
hg38		Lim2017	k562_hela_mcf7:TSS46533_-_11750677.23-P1P2	MDAMB231	-0.126250191581	gamma
hg38		Lim2017	k562_hela_mcf7:TSS46533_-_11750681.23-P1P2	MDAMB231	-0.0204897019636	gamma
hg38		Lim2017	k562_hela_mcf7:TSS46564_+_13041318.23-ENST00000592636	MDAMB231	0.0089528079297	gamma
hg38		Lim2017	k562_hela_mcf7:TSS46564_+_13041389.23-ENST00000592636	MDAMB231	-0.0184424604567	gamma
hg38		Lim2017	k562_hela_mcf7:TSS46564_+_13041401.23-ENST00000592636	MDAMB231	0.00530897366899	gamma
hg38		Lim2017	k562_hela_mcf7:TSS46564_+_13041410.23-ENST00000592636	MDAMB231	0.000431305333072	gamma
hg38		Lim2017	k562_hela_mcf7:TSS46564_+_13041420.23-ENST00000592636	MDAMB231	-0.00699434753286	gamma
hg38		Lim2017	k562_hela_mcf7:TSS46564_+_13041424.23-ENST00000592636	MDAMB231	-0.0197014791385	gamma
hg38		Lim2017	k562_hela_mcf7:TSS46564_+_13041489.23-ENST00000592636	MDAMB231	-0.00435883834175	gamma
hg38		Lim2017	k562_hela_mcf7:TSS46564_-_13041354.23-ENST00000592636	MDAMB231	0.0273898104715	gamma
hg38		Lim2017	k562_hela_mcf7:TSS46564_-_13041377.23-ENST00000592636	MDAMB231	-0.0493782319915	gamma
hg38		Lim2017	k562_hela_mcf7:TSS46564_-_13041716.23-ENST00000592636	MDAMB231	-0.00344911454837	gamma
hg38		Lim2017	k562_hela_mcf7:TSS46701_+_17343197.23-CUFF.22759.1	MDAMB231	0.0293118775529	gamma
hg38		Lim2017	k562_hela_mcf7:TSS46701_+_17343241.23-CUFF.22759.1	MDAMB231	-0.0112152553651	gamma
hg38		Lim2017	k562_hela_mcf7:TSS46701_+_17343411.23-CUFF.22759.1	MDAMB231	-0.0389700585212	gamma
hg38		Lim2017	k562_hela_mcf7:TSS46701_-_17343191.23-CUFF.22759.1	MDAMB231	-0.0143167451496	gamma
hg38		Lim2017	k562_hela_mcf7:TSS46701_-_17343424.23-CUFF.22759.1	MDAMB231	-0.0117971257398	gamma
hg38		Lim2017	k562_hela_mcf7:TSS46701_-_17343439.23-CUFF.22759.1	MDAMB231	0.0100142483453	gamma
hg38		Lim2017	k562_hela_mcf7:TSS46701_-_17343449.23-CUFF.22759.1	MDAMB231	0.0181280401933	gamma
hg38		Lim2017	k562_hela_mcf7:TSS46701_-_17343497.23-CUFF.22759.1	MDAMB231	-0.00121720147637	gamma
hg38		Lim2017	k562_hela_mcf7:TSS46701_-_17343507.23-CUFF.22759.1	MDAMB231	0.00391206562563	gamma
hg38		Lim2017	k562_hela_mcf7:TSS46741_+_18642440.23-ENST00000597837	MDAMB231	-0.00611955739173	gamma
hg38		Lim2017	k562_hela_mcf7:TSS46741_+_18642475.23-ENST00000597837	MDAMB231	0.00387625801974	gamma
hg38		Lim2017	k562_hela_mcf7:TSS46741_+_18642715.23-ENST00000597837	MDAMB231	0.0203404031711	gamma
hg38		Lim2017	k562_hela_mcf7:TSS46741_-_18642449.23-ENST00000597837	MDAMB231	0.0041705031353	gamma
hg38		Lim2017	k562_hela_mcf7:TSS46741_-_18642514.23-ENST00000597837	MDAMB231	-0.0190050209083	gamma
hg38		Lim2017	k562_hela_mcf7:TSS46741_-_18642622.23-ENST00000597837	MDAMB231	0.0123186843163	gamma
hg38		Lim2017	k562_hela_mcf7:TSS46741_-_18642625.23-ENST00000597837	MDAMB231	0.0776359557859	gamma
hg38		Lim2017	k562_hela_mcf7:TSS46741_-_18642628.23-ENST00000597837	MDAMB231	-0.0183637830694	gamma
hg38		Lim2017	k562_hela_mcf7:TSS46741_-_18642667.23-ENST00000597837	MDAMB231	0.00806279285824	gamma
hg38		Lim2017	k562_hela_mcf7:TSS46741_-_18642750.23-ENST00000597837	MDAMB231	-0.0680488976363	gamma
hg38		Lim2017	k562_hela_mcf7:TSS46876_+_23834200.23-CUFF.22905.1	MDAMB231	-0.0225745610691	gamma
hg38		Lim2017	k562_hela_mcf7:TSS46876_+_23834220.23-CUFF.22905.1	MDAMB231	0.0231588515468	gamma
hg38		Lim2017	k562_hela_mcf7:TSS46876_+_23834223.23-CUFF.22905.1	MDAMB231	0.000285944329859	gamma
hg38		Lim2017	k562_hela_mcf7:TSS46876_+_23834282.23-CUFF.22905.1	MDAMB231	0.0103754772621	gamma
hg38		Lim2017	k562_hela_mcf7:TSS46876_+_23834307.23-CUFF.22905.1	MDAMB231	0.0142769397805	gamma
hg38		Lim2017	k562_hela_mcf7:TSS46876_-_23833927.23-CUFF.22905.1	MDAMB231	-0.0113230479718	gamma
hg38		Lim2017	k562_hela_mcf7:TSS46876_-_23834027.23-CUFF.22905.1	MDAMB231	0.0180930146427	gamma
hg38		Lim2017	k562_hela_mcf7:TSS46876_-_23834042.23-CUFF.22905.1	MDAMB231	0.0193610958149	gamma
hg38		Lim2017	k562_hela_mcf7:TSS46876_-_23834128.23-CUFF.22905.1	MDAMB231	0.012523889838	gamma
hg38		Lim2017	k562_hela_mcf7:TSS46876_-_23834334.23-CUFF.22905.1	MDAMB231	-0.023926615038	gamma
hg38		Lim2017	k562_hela_mcf7:TSS47070_+_34286684.23-CUFF.23153.1	MDAMB231	0.0307605458574	gamma
hg38		Lim2017	k562_hela_mcf7:TSS47070_+_34286703.23-CUFF.23153.1	MDAMB231	-0.0345828953897	gamma
hg38		Lim2017	k562_hela_mcf7:TSS47070_+_34286706.23-CUFF.23153.1	MDAMB231	-0.0136388820806	gamma
hg38		Lim2017	k562_hela_mcf7:TSS47070_+_34286750.23-CUFF.23153.1	MDAMB231	0.00678747838795	gamma
hg38		Lim2017	k562_hela_mcf7:TSS47070_+_34286764.23-CUFF.23153.1	MDAMB231	-0.00203093857977	gamma
hg38		Lim2017	k562_hela_mcf7:TSS47070_+_34286906.23-CUFF.23153.1	MDAMB231	-0.00420649508538	gamma
hg38		Lim2017	k562_hela_mcf7:TSS47070_-_34286699.23-CUFF.23153.1	MDAMB231	0.00441804524715	gamma
hg38		Lim2017	k562_hela_mcf7:TSS47070_-_34286740.23-CUFF.23153.1	MDAMB231	0.0218615446139	gamma
hg38		Lim2017	k562_hela_mcf7:TSS47070_-_34286763.23-CUFF.23153.1	MDAMB231	-0.0155888547154	gamma
hg38		Lim2017	k562_hela_mcf7:TSS47070_-_34286919.23-CUFF.23153.1	MDAMB231	0.0119030047388	gamma
hg38		Lim2017	k562_hela_mcf7:TSS47195_+_38221000.23-CUFF.23287.1	MDAMB231	-0.032105955113	gamma
hg38		Lim2017	k562_hela_mcf7:TSS47195_+_38221030.23-CUFF.23287.1	MDAMB231	-0.0166853767897	gamma
hg38		Lim2017	k562_hela_mcf7:TSS47195_+_38221081.23-CUFF.23287.1	MDAMB231	0.00624158184972	gamma
hg38		Lim2017	k562_hela_mcf7:TSS47195_+_38221211.23-CUFF.23287.1	MDAMB231	-0.0217932804901	gamma
hg38		Lim2017	k562_hela_mcf7:TSS47195_-_38220989.23-CUFF.23287.1	MDAMB231	0.0136953348341	gamma
hg38		Lim2017	k562_hela_mcf7:TSS47195_-_38220992.23-CUFF.23287.1	MDAMB231	0.0280091473726	gamma
hg38		Lim2017	k562_hela_mcf7:TSS47195_-_38221035.23-CUFF.23287.1	MDAMB231	0.0329648073019	gamma
hg38		Lim2017	k562_hela_mcf7:TSS47195_-_38221088.23-CUFF.23287.1	MDAMB231	-0.0251885875847	gamma
hg38		Lim2017	k562_hela_mcf7:TSS47195_-_38221094.23-CUFF.23287.1	MDAMB231	-0.001453994314	gamma
hg38		Lim2017	k562_hela_mcf7:TSS47195_-_38221112.23-CUFF.23287.1	MDAMB231	0.00195875604815	gamma
hg38		Lim2017	k562_hela_mcf7:TSS47250_+_40526372.23-ENST00000593658	MDAMB231	0.0167085518871	gamma
hg38		Lim2017	k562_hela_mcf7:TSS47250_+_40526375.23-ENST00000593658	MDAMB231	0.0120010960301	gamma
hg38		Lim2017	k562_hela_mcf7:TSS47250_+_40526643.23-ENST00000593658	MDAMB231	-0.0136491054849	gamma
hg38		Lim2017	k562_hela_mcf7:TSS47250_+_40526769.23-ENST00000593658	MDAMB231	0.011843126701	gamma
hg38		Lim2017	k562_hela_mcf7:TSS47250_-_40526365.23-ENST00000593658	MDAMB231	0.0135779781244	gamma
hg38		Lim2017	k562_hela_mcf7:TSS47250_-_40526441.23-ENST00000593658	MDAMB231	-0.0260099154786	gamma
hg38		Lim2017	k562_hela_mcf7:TSS47250_-_40526464.23-ENST00000593658	MDAMB231	-0.00884661062228	gamma
hg38		Lim2017	k562_hela_mcf7:TSS47250_-_40526526.23-ENST00000593658	MDAMB231	0.010356417066	gamma
hg38		Lim2017	k562_hela_mcf7:TSS47250_-_40526605.23-ENST00000593658	MDAMB231	-0.0366721132972	gamma
hg38		Lim2017	k562_hela_mcf7:TSS47250_-_40526707.23-ENST00000593658	MDAMB231	-0.00806753155709	gamma
hg38		Lim2017	k562_hela_mcf7:TSS47262_+_41342418.23-CUFF.23429.1	MDAMB231	0.00868260012769	gamma
hg38		Lim2017	k562_hela_mcf7:TSS47262_+_41342480.23-CUFF.23429.1	MDAMB231	-0.0180898321397	gamma
hg38		Lim2017	k562_hela_mcf7:TSS47262_+_41342500.23-CUFF.23429.1	MDAMB231	-0.00443340276598	gamma
hg38		Lim2017	k562_hela_mcf7:TSS47262_+_41342509.23-CUFF.23429.1	MDAMB231	0.0224806555741	gamma
hg38		Lim2017	k562_hela_mcf7:TSS47262_+_41342584.23-CUFF.23429.1	MDAMB231	0.00848394175883	gamma
hg38		Lim2017	k562_hela_mcf7:TSS47262_+_41342591.23-CUFF.23429.1	MDAMB231	-0.00462720386212	gamma
hg38		Lim2017	k562_hela_mcf7:TSS47262_+_41342596.23-CUFF.23429.1	MDAMB231	0.00869361204476	gamma
hg38		Lim2017	k562_hela_mcf7:TSS47262_+_41342656.23-CUFF.23429.1	MDAMB231	-0.00705632342527	gamma
hg38		Lim2017	k562_hela_mcf7:TSS47262_-_41342513.23-CUFF.23429.1	MDAMB231	-0.0195390216026	gamma
hg38		Lim2017	k562_hela_mcf7:TSS47262_-_41342582.23-CUFF.23429.1	MDAMB231	-0.0102824562803	gamma
hg38		Lim2017	k562_hela_mcf7:TSS47336_+_44078858.23-ENST00000600242	MDAMB231	-0.0181308326041	gamma
hg38		Lim2017	k562_hela_mcf7:TSS47336_+_44079012.23-ENST00000600242	MDAMB231	-0.00477066919712	gamma
hg38		Lim2017	k562_hela_mcf7:TSS47336_+_44079126.23-ENST00000600242	MDAMB231	0.0155430491509	gamma
hg38		Lim2017	k562_hela_mcf7:TSS47336_+_44079225.23-ENST00000600242	MDAMB231	0.0478248227511	gamma
hg38		Lim2017	k562_hela_mcf7:TSS47336_-_44078864.23-ENST00000600242	MDAMB231	-0.00361370573564	gamma
hg38		Lim2017	k562_hela_mcf7:TSS47336_-_44078887.23-ENST00000600242	MDAMB231	0.0108173307255	gamma
hg38		Lim2017	k562_hela_mcf7:TSS47336_-_44079043.23-ENST00000600242	MDAMB231	0.0141820809803	gamma
hg38		Lim2017	k562_hela_mcf7:TSS47336_-_44079047.23-ENST00000600242	MDAMB231	0.0488487674743	gamma
hg38		Lim2017	k562_hela_mcf7:TSS47336_-_44079067.23-ENST00000600242	MDAMB231	0.0109220340895	gamma
hg38		Lim2017	k562_hela_mcf7:TSS47336_-_44079080.23-ENST00000600242	MDAMB231	-0.0048984088162	gamma
hg38		Lim2017	k562_hela_mcf7:TSS47355_+_44276150.23-CUFF.23453.1	MDAMB231	0.00489029764662	gamma
hg38		Lim2017	k562_hela_mcf7:TSS47355_+_44276183.23-CUFF.23453.1	MDAMB231	-0.00751714008719	gamma
hg38		Lim2017	k562_hela_mcf7:TSS47355_+_44276194.23-CUFF.23453.1	MDAMB231	0.0149987300438	gamma
hg38		Lim2017	k562_hela_mcf7:TSS47355_+_44276201.23-CUFF.23453.1	MDAMB231	0.0181945974834	gamma
hg38		Lim2017	k562_hela_mcf7:TSS47355_+_44276209.23-CUFF.23453.1	MDAMB231	0.0221066182217	gamma
hg38		Lim2017	k562_hela_mcf7:TSS47355_+_44276215.23-CUFF.23453.1	MDAMB231	-0.0413728383741	gamma
hg38		Lim2017	k562_hela_mcf7:TSS47355_+_44276398.23-CUFF.23453.1	MDAMB231	0.00536310829709	gamma
hg38		Lim2017	k562_hela_mcf7:TSS47355_-_44276169.23-CUFF.23453.1	MDAMB231	0.000378093023155	gamma
hg38		Lim2017	k562_hela_mcf7:TSS47355_-_44276221.23-CUFF.23453.1	MDAMB231	-0.00567240787742	gamma
hg38		Lim2017	k562_hela_mcf7:TSS47355_-_44276272.23-CUFF.23453.1	MDAMB231	-0.0271275785632	gamma
hg38		Lim2017	k562_hela_mcf7:TSS47444_+_47987543.23-P1P2	MDAMB231	-0.0426252055497	gamma
hg38		Lim2017	k562_hela_mcf7:TSS47444_+_47987589.23-P1P2	MDAMB231	0.00675728015963	gamma
hg38		Lim2017	k562_hela_mcf7:TSS47444_+_47987592.23-P1P2	MDAMB231	-0.00555565254269	gamma
hg38		Lim2017	k562_hela_mcf7:TSS47444_+_47987606.23-P1P2	MDAMB231	0.00457610081188	gamma
hg38		Lim2017	k562_hela_mcf7:TSS47444_+_47987631.23-P1P2	MDAMB231	0.0311951997222	gamma
hg38		Lim2017	k562_hela_mcf7:TSS47444_+_47987647.23-P1P2	MDAMB231	-0.0206179735622	gamma
hg38		Lim2017	k562_hela_mcf7:TSS47444_-_47987536.23-P1P2	MDAMB231	-0.0202041408026	gamma
hg38		Lim2017	k562_hela_mcf7:TSS47444_-_47987685.23-P1P2	MDAMB231	-0.0156927944192	gamma
hg38		Lim2017	k562_hela_mcf7:TSS47444_-_47987688.23-P1P2	MDAMB231	-0.0213989907637	gamma
hg38		Lim2017	k562_hela_mcf7:TSS47461_+_48983162.23-ENST00000600597	MDAMB231	0.0292746807886	gamma
hg38		Lim2017	k562_hela_mcf7:TSS47461_+_48983201.23-ENST00000600597	MDAMB231	0.0261870702585	gamma
hg38		Lim2017	k562_hela_mcf7:TSS47461_+_48983235.23-ENST00000600597	MDAMB231	0.00925156631634	gamma
hg38		Lim2017	k562_hela_mcf7:TSS47461_+_48983403.23-ENST00000600597	MDAMB231	0.039722834093	gamma
hg38		Lim2017	k562_hela_mcf7:TSS47461_+_48983487.23-ENST00000600597	MDAMB231	-0.0187255255304	gamma
hg38		Lim2017	k562_hela_mcf7:TSS47461_+_48983499.23-ENST00000600597	MDAMB231	0.017137895507	gamma
hg38		Lim2017	k562_hela_mcf7:TSS47461_+_48983603.23-ENST00000600597	MDAMB231	-0.0171958790876	gamma
hg38		Lim2017	k562_hela_mcf7:TSS47461_-_48983182.23-ENST00000600597	MDAMB231	0.00590034099756	gamma
hg38		Lim2017	k562_hela_mcf7:TSS47461_-_48983194.23-ENST00000600597	MDAMB231	-0.0031931921849	gamma
hg38		Lim2017	k562_hela_mcf7:TSS47461_-_48983244.23-ENST00000600597	MDAMB231	0.0175000963734	gamma
hg38		Lim2017	k562_hela_mcf7:TSS47462_+_48995394.23-CUFF.23604.1	MDAMB231	0.0100324667613	gamma
hg38		Lim2017	k562_hela_mcf7:TSS47462_+_48995401.23-CUFF.23604.1	MDAMB231	0.0119227547593	gamma
hg38		Lim2017	k562_hela_mcf7:TSS47462_+_48995417.23-CUFF.23604.1	MDAMB231	0.0417441220256	gamma
hg38		Lim2017	k562_hela_mcf7:TSS47462_+_48995421.23-CUFF.23604.1	MDAMB231	0.0157302119013	gamma
hg38		Lim2017	k562_hela_mcf7:TSS47462_+_48995728.23-CUFF.23604.1	MDAMB231	-0.0206394292431	gamma
hg38		Lim2017	k562_hela_mcf7:TSS47462_+_48995731.23-CUFF.23604.1	MDAMB231	-0.0550271402475	gamma
hg38		Lim2017	k562_hela_mcf7:TSS47462_+_48995766.23-CUFF.23604.1	MDAMB231	-0.00598402656106	gamma
hg38		Lim2017	k562_hela_mcf7:TSS47462_+_48995809.23-CUFF.23604.1	MDAMB231	0.0168485345438	gamma
hg38		Lim2017	k562_hela_mcf7:TSS47462_+_48995820.23-CUFF.23604.1	MDAMB231	0.0065135956939	gamma
hg38		Lim2017	k562_hela_mcf7:TSS47462_-_48995895.23-CUFF.23604.1	MDAMB231	0.0348380775982	gamma
hg38		Lim2017	k562_hela_mcf7:TSS47476_+_49429625.23-ENST00000569130	MDAMB231	0.010746354911	gamma
hg38		Lim2017	k562_hela_mcf7:TSS47476_+_49429635.23-ENST00000569130	MDAMB231	0.0308350627025	gamma
hg38		Lim2017	k562_hela_mcf7:TSS47476_+_49429664.23-ENST00000569130	MDAMB231	0.0379438711618	gamma
hg38		Lim2017	k562_hela_mcf7:TSS47476_+_49429854.23-ENST00000569130	MDAMB231	-0.0034282271815	gamma
hg38		Lim2017	k562_hela_mcf7:TSS47476_-_49429629.23-ENST00000569130	MDAMB231	-0.0275867451418	gamma
hg38		Lim2017	k562_hela_mcf7:TSS47476_-_49429640.23-ENST00000569130	MDAMB231	-0.0436487468647	gamma
hg38		Lim2017	k562_hela_mcf7:TSS47476_-_49429738.23-ENST00000569130	MDAMB231	0.00472423530002	gamma
hg38		Lim2017	k562_hela_mcf7:TSS47476_-_49429781.23-ENST00000569130	MDAMB231	4.91e-06	gamma
hg38		Lim2017	k562_hela_mcf7:TSS47476_-_49429884.23-ENST00000569130	MDAMB231	0.0134403611744	gamma
hg38		Lim2017	k562_hela_mcf7:TSS47476_-_49429896.23-ENST00000569130	MDAMB231	0.00855460942612	gamma
hg38		Lim2017	k562_hela_mcf7:TSS47571_+_51848470.23-ENST00000600974	MDAMB231	0.00120251059067	gamma
hg38		Lim2017	k562_hela_mcf7:TSS47571_+_51848473.23-ENST00000600974	MDAMB231	0.0230818971254	gamma
hg38		Lim2017	k562_hela_mcf7:TSS47571_+_51848481.23-ENST00000600974	MDAMB231	0.00828384019823	gamma
hg38		Lim2017	k562_hela_mcf7:TSS47571_+_51848502.23-ENST00000600974	MDAMB231	-0.0852360451549	gamma
hg38		Lim2017	k562_hela_mcf7:TSS47571_+_51848514.23-ENST00000600974	MDAMB231	0.00526993499797	gamma
hg38		Lim2017	k562_hela_mcf7:TSS47571_+_51848517.23-ENST00000600974	MDAMB231	-0.0276770661629	gamma
hg38		Lim2017	k562_hela_mcf7:TSS47571_+_51848610.23-ENST00000600974	MDAMB231	0.00175769562653	gamma
hg38		Lim2017	k562_hela_mcf7:TSS47571_+_51848700.23-ENST00000600974	MDAMB231	0.000326897951951	gamma
hg38		Lim2017	k562_hela_mcf7:TSS47571_+_51848741.23-ENST00000600974	MDAMB231	-0.0372903254275	gamma
hg38		Lim2017	k562_hela_mcf7:TSS47571_-_51848735.23-ENST00000600974	MDAMB231	0.0077254569218	gamma
hg38		Lim2017	k562_hela_mcf7:TSS47613_+_52596795.23-CUFF.23745.1	MDAMB231	0.00475929763665	gamma
hg38		Lim2017	k562_hela_mcf7:TSS47613_+_52596932.23-CUFF.23745.1	MDAMB231	0.0192856900562	gamma
hg38		Lim2017	k562_hela_mcf7:TSS47613_+_52596935.23-CUFF.23745.1	MDAMB231	0.00991957411718	gamma
hg38		Lim2017	k562_hela_mcf7:TSS47613_-_52596744.23-CUFF.23745.1	MDAMB231	0.0137548588769	gamma
hg38		Lim2017	k562_hela_mcf7:TSS47613_-_52596781.23-CUFF.23745.1	MDAMB231	0.0210544115265	gamma
hg38		Lim2017	k562_hela_mcf7:TSS47613_-_52596800.23-CUFF.23745.1	MDAMB231	-0.00617030416707	gamma
hg38		Lim2017	k562_hela_mcf7:TSS47613_-_52596951.23-CUFF.23745.1	MDAMB231	0.021227908259	gamma
hg38		Lim2017	k562_hela_mcf7:TSS47613_-_52596967.23-CUFF.23745.1	MDAMB231	-0.0181829659565	gamma
hg38		Lim2017	k562_hela_mcf7:TSS47613_-_52597115.23-CUFF.23745.1	MDAMB231	-0.0161427612696	gamma
hg38		Lim2017	k562_hela_mcf7:TSS47613_-_52597118.23-CUFF.23745.1	MDAMB231	-0.00592589394249	gamma
hg38		Lim2017	k562_hela_mcf7:TSS47617_+_52623265.23-CUFF.23749.1	MDAMB231	0.000950263840327	gamma
hg38		Lim2017	k562_hela_mcf7:TSS47617_+_52623556.23-CUFF.23749.1	MDAMB231	0.0124281119691	gamma
hg38		Lim2017	k562_hela_mcf7:TSS47617_-_52623301.23-CUFF.23749.1	MDAMB231	-0.0259823129035	gamma
hg38		Lim2017	k562_hela_mcf7:TSS47617_-_52623322.23-CUFF.23749.1	MDAMB231	-0.0389948633731	gamma
hg38		Lim2017	k562_hela_mcf7:TSS47617_-_52623331.23-CUFF.23749.1	MDAMB231	0.0179379445798	gamma
hg38		Lim2017	k562_hela_mcf7:TSS47617_-_52623415.23-CUFF.23749.1	MDAMB231	-0.0218515163042	gamma
hg38		Lim2017	k562_hela_mcf7:TSS47617_-_52623427.23-CUFF.23749.1	MDAMB231	0.0186465131607	gamma
hg38		Lim2017	k562_hela_mcf7:TSS47617_-_52623447.23-CUFF.23749.1	MDAMB231	0.0152512937558	gamma
hg38		Lim2017	k562_hela_mcf7:TSS47617_-_52623464.23-CUFF.23749.1	MDAMB231	-0.00915231936157	gamma
hg38		Lim2017	k562_hela_mcf7:TSS47617_-_52623514.23-CUFF.23749.1	MDAMB231	0.0190229503029	gamma
hg38		Lim2017	k562_hela_mcf7:TSS47623_+_53121011.23-CUFF.23889.1	MDAMB231	-0.00986247921706	gamma
hg38		Lim2017	k562_hela_mcf7:TSS47623_+_53121016.23-CUFF.23889.1	MDAMB231	-0.00287703321718	gamma
hg38		Lim2017	k562_hela_mcf7:TSS47623_-_53120635.23-CUFF.23889.1	MDAMB231	-0.00708289410114	gamma
hg38		Lim2017	k562_hela_mcf7:TSS47623_-_53120649.23-CUFF.23889.1	MDAMB231	-0.0299724152245	gamma
hg38		Lim2017	k562_hela_mcf7:TSS47623_-_53120658.23-CUFF.23889.1	MDAMB231	-0.0144092461986	gamma
hg38		Lim2017	k562_hela_mcf7:TSS47623_-_53120661.23-CUFF.23889.1	MDAMB231	-0.0148660985844	gamma
hg38		Lim2017	k562_hela_mcf7:TSS47623_-_53120702.23-CUFF.23889.1	MDAMB231	-0.0156981977767	gamma
hg38		Lim2017	k562_hela_mcf7:TSS47623_-_53120707.23-CUFF.23889.1	MDAMB231	-0.00503246095943	gamma
hg38		Lim2017	k562_hela_mcf7:TSS47623_-_53121051.23-CUFF.23889.1	MDAMB231	0.0139370429157	gamma
hg38		Lim2017	k562_hela_mcf7:TSS47623_-_53121121.23-CUFF.23889.1	MDAMB231	0.00354330547992	gamma
hg38		Lim2017	k562_hela_mcf7:TSS47626_+_53202646.23-CUFF.23892.1	MDAMB231	0.0188710562783	gamma
hg38		Lim2017	k562_hela_mcf7:TSS47626_+_53202994.23-CUFF.23892.1	MDAMB231	-0.00831628112875	gamma
hg38		Lim2017	k562_hela_mcf7:TSS47626_+_53203064.23-CUFF.23892.1	MDAMB231	-0.00835503343194	gamma
hg38		Lim2017	k562_hela_mcf7:TSS47626_-_53202660.23-CUFF.23892.1	MDAMB231	0.0154079258041	gamma
hg38		Lim2017	k562_hela_mcf7:TSS47626_-_53202755.23-CUFF.23892.1	MDAMB231	0.0206674992648	gamma
hg38		Lim2017	k562_hela_mcf7:TSS47626_-_53202814.23-CUFF.23892.1	MDAMB231	0.00802472316224	gamma
hg38		Lim2017	k562_hela_mcf7:TSS47626_-_53202817.23-CUFF.23892.1	MDAMB231	0.045763131705	gamma
hg38		Lim2017	k562_hela_mcf7:TSS47626_-_53202849.23-CUFF.23892.1	MDAMB231	0.00171829122073	gamma
hg38		Lim2017	k562_hela_mcf7:TSS47626_-_53202854.23-CUFF.23892.1	MDAMB231	-0.00875406166294	gamma
hg38		Lim2017	k562_hela_mcf7:TSS47626_-_53203033.23-CUFF.23892.1	MDAMB231	0.0149272520332	gamma
hg38		Lim2017	k562_hela_mcf7:TSS47657_+_53935291.23-P1P2	MDAMB231	0.00425822717171	gamma
hg38		Lim2017	k562_hela_mcf7:TSS47657_+_53935579.23-P1P2	MDAMB231	0.00485707809099	gamma
hg38		Lim2017	k562_hela_mcf7:TSS47657_+_53935682.23-P1P2	MDAMB231	0.0110011336742	gamma
hg38		Lim2017	k562_hela_mcf7:TSS47657_+_53935686.23-P1P2	MDAMB231	-0.0222558523362	gamma
hg38		Lim2017	k562_hela_mcf7:TSS47657_+_53935708.23-P1P2	MDAMB231	0.004737821315	gamma
hg38		Lim2017	k562_hela_mcf7:TSS47657_-_53935422.23-P1P2	MDAMB231	-0.0120103998941	gamma
hg38		Lim2017	k562_hela_mcf7:TSS47657_-_53935429.23-P1P2	MDAMB231	0.00695645548277	gamma
hg38		Lim2017	k562_hela_mcf7:TSS47657_-_53935433.23-P1P2	MDAMB231	-0.0152226712221	gamma
hg38		Lim2017	k562_hela_mcf7:TSS47657_-_53935443.23-P1P2	MDAMB231	0.00736876677914	gamma
hg38		Lim2017	k562_hela_mcf7:TSS47657_-_53935646.23-P1P2	MDAMB231	-0.00519186727506	gamma
hg38		Lim2017	k562_hela_mcf7:TSS47661_+_53952877.23-ENST00000432094	MDAMB231	-0.0838154553469	gamma
hg38		Lim2017	k562_hela_mcf7:TSS47661_+_53952905.23-ENST00000432094	MDAMB231	0.00871822741643	gamma
hg38		Lim2017	k562_hela_mcf7:TSS47661_+_53952909.23-ENST00000432094	MDAMB231	-0.00283049495951	gamma
hg38		Lim2017	k562_hela_mcf7:TSS47661_+_53953061.23-ENST00000432094	MDAMB231	0.0257212397727	gamma
hg38		Lim2017	k562_hela_mcf7:TSS47661_+_53953064.23-ENST00000432094	MDAMB231	0.00852029774138	gamma
hg38		Lim2017	k562_hela_mcf7:TSS47661_+_53953226.23-ENST00000432094	MDAMB231	0.0026788199734	gamma
hg38		Lim2017	k562_hela_mcf7:TSS47661_-_53952892.23-ENST00000432094	MDAMB231	-0.00521567168951	gamma
hg38		Lim2017	k562_hela_mcf7:TSS47661_-_53952897.23-ENST00000432094	MDAMB231	0.0420093746676	gamma
hg38		Lim2017	k562_hela_mcf7:TSS47661_-_53953103.23-ENST00000432094	MDAMB231	0.0138418855978	gamma
hg38		Lim2017	k562_hela_mcf7:TSS47661_-_53953245.23-ENST00000432094	MDAMB231	0.0158999330505	gamma
hg38		Lim2017	k562_hela_mcf7:TSS47662_+_53953226.23-ENST00000334095	MDAMB231	0.0026788199734	gamma
hg38		Lim2017	k562_hela_mcf7:TSS47662_+_53953229.23-ENST00000334095	MDAMB231	0.0379555623061	gamma
hg38		Lim2017	k562_hela_mcf7:TSS47662_+_53953234.23-ENST00000334095	MDAMB231	0.0212965929671	gamma
hg38		Lim2017	k562_hela_mcf7:TSS47662_+_53953512.23-ENST00000334095	MDAMB231	-0.0313649826067	gamma
hg38		Lim2017	k562_hela_mcf7:TSS47662_+_53953596.23-ENST00000334095	MDAMB231	0.0159677108625	gamma
hg38		Lim2017	k562_hela_mcf7:TSS47662_-_53953245.23-ENST00000334095	MDAMB231	0.0158999330505	gamma
hg38		Lim2017	k562_hela_mcf7:TSS47662_-_53953277.23-ENST00000334095	MDAMB231	0.00465135204914	gamma
hg38		Lim2017	k562_hela_mcf7:TSS47662_-_53953287.23-ENST00000334095	MDAMB231	-0.00392498579938	gamma
hg38		Lim2017	k562_hela_mcf7:TSS47662_-_53953530.23-ENST00000334095	MDAMB231	-0.00957992636993	gamma
hg38		Lim2017	k562_hela_mcf7:TSS47662_-_53953603.23-ENST00000334095	MDAMB231	0.00765911505115	gamma
hg38		Lim2017	k562_hela_mcf7:TSS47830_-_59013454.23-CUFF.23967.1	MDAMB231	-0.0234648991804	gamma
hg38		Lim2017	k562_hela_mcf7:TSS47830_-_59013457.23-CUFF.23967.1	MDAMB231	-0.0223141094961	gamma
hg38		Lim2017	k562_hela_mcf7:TSS47830_-_59013461.23-CUFF.23967.1	MDAMB231	0.00112813192925	gamma
hg38		Lim2017	k562_hela_mcf7:TSS47830_-_59013465.23-CUFF.23967.1	MDAMB231	-0.0180813183566	gamma
hg38		Lim2017	k562_hela_mcf7:TSS47830_-_59013510.23-CUFF.23967.1	MDAMB231	-0.0189909101256	gamma
hg38		Lim2017	k562_hela_mcf7:TSS47830_-_59013513.23-CUFF.23967.1	MDAMB231	-0.0555757757166	gamma
hg38		Lim2017	k562_hela_mcf7:TSS47830_-_59013546.23-CUFF.23967.1	MDAMB231	-0.00838839447432	gamma
hg38		Lim2017	k562_hela_mcf7:TSS47830_-_59013582.23-CUFF.23967.1	MDAMB231	-0.00838839447432	gamma
hg38		Lim2017	k562_hela_mcf7:TSS47830_-_59013618.23-CUFF.23967.1	MDAMB231	-0.00838839447432	gamma
hg38		Lim2017	k562_hela_mcf7:TSS47830_-_59013649.23-CUFF.23967.1	MDAMB231	-0.00838839447432	gamma
hg38		Lim2017	k562_hela_mcf7:TSS47865_+_611520.23-CUFF.22218.1	MDAMB231	0.0261635435536	gamma
hg38		Lim2017	k562_hela_mcf7:TSS47865_+_611541.23-CUFF.22218.1	MDAMB231	0.0185510014579	gamma
hg38		Lim2017	k562_hela_mcf7:TSS47865_+_611712.23-CUFF.22218.1	MDAMB231	-0.00280533249302	gamma
hg38		Lim2017	k562_hela_mcf7:TSS47865_+_611749.23-CUFF.22218.1	MDAMB231	0.00888945320054	gamma
hg38		Lim2017	k562_hela_mcf7:TSS47865_+_611787.23-CUFF.22218.1	MDAMB231	0.00353616016333	gamma
hg38		Lim2017	k562_hela_mcf7:TSS47865_+_611797.23-CUFF.22218.1	MDAMB231	-0.00847174092574	gamma
hg38		Lim2017	k562_hela_mcf7:TSS47865_-_611557.23-CUFF.22218.1	MDAMB231	0.00444874784559	gamma
hg38		Lim2017	k562_hela_mcf7:TSS47865_-_611745.23-CUFF.22218.1	MDAMB231	0.00984329167879	gamma
hg38		Lim2017	k562_hela_mcf7:TSS47865_-_611755.23-CUFF.22218.1	MDAMB231	-0.00740681634066	gamma
hg38		Lim2017	k562_hela_mcf7:TSS47872_+_679755.23-CUFF.22231.4	MDAMB231	0.00605280822223	gamma
hg38		Lim2017	k562_hela_mcf7:TSS47872_+_679815.23-CUFF.22231.4	MDAMB231	-0.0445391488692	gamma
hg38		Lim2017	k562_hela_mcf7:TSS47872_+_679836.23-CUFF.22231.4	MDAMB231	0.0343699077162	gamma
hg38		Lim2017	k562_hela_mcf7:TSS47872_+_679957.23-CUFF.22231.4	MDAMB231	-0.0177369816889	gamma
hg38		Lim2017	k562_hela_mcf7:TSS47872_+_679982.23-CUFF.22231.4	MDAMB231	0.0168767535824	gamma
hg38		Lim2017	k562_hela_mcf7:TSS47872_-_679738.23-CUFF.22231.4	MDAMB231	0.0208792586437	gamma
hg38		Lim2017	k562_hela_mcf7:TSS47872_-_679784.23-CUFF.22231.4	MDAMB231	0.0244410852001	gamma
hg38		Lim2017	k562_hela_mcf7:TSS47872_-_679862.23-CUFF.22231.4	MDAMB231	0.0630055296178	gamma
hg38		Lim2017	k562_hela_mcf7:TSS47872_-_679873.23-CUFF.22231.4	MDAMB231	0.0175095297843	gamma
hg38		Lim2017	k562_hela_mcf7:TSS47872_-_679993.23-CUFF.22231.4	MDAMB231	-0.017473586266	gamma
hg38		Lim2017	k562_hela_mcf7:TSS47886_+_994879.23-CUFF.22236.1	MDAMB231	0.0176038701401	gamma
hg38		Lim2017	k562_hela_mcf7:TSS47886_+_994954.23-CUFF.22236.1	MDAMB231	0.0344982606636	gamma
hg38		Lim2017	k562_hela_mcf7:TSS47886_+_994971.23-CUFF.22236.1	MDAMB231	0.00312649166219	gamma
hg38		Lim2017	k562_hela_mcf7:TSS47886_-_994703.23-CUFF.22236.1	MDAMB231	0.0317167022228	gamma
hg38		Lim2017	k562_hela_mcf7:TSS47886_-_994887.23-CUFF.22236.1	MDAMB231	-0.00500721330714	gamma
hg38		Lim2017	k562_hela_mcf7:TSS47886_-_994923.23-CUFF.22236.1	MDAMB231	-0.0322803393675	gamma
hg38		Lim2017	k562_hela_mcf7:TSS47886_-_994941.23-CUFF.22236.1	MDAMB231	0.0142579417442	gamma
hg38		Lim2017	k562_hela_mcf7:TSS47886_-_994959.23-CUFF.22236.1	MDAMB231	0.0146848307772	gamma
hg38		Lim2017	k562_hela_mcf7:TSS47886_-_994967.23-CUFF.22236.1	MDAMB231	0.000690456147433	gamma
hg38		Lim2017	k562_hela_mcf7:TSS47886_-_995011.23-CUFF.22236.1	MDAMB231	-0.023576085374	gamma
hg38		Lim2017	k562_hela_mcf7:TSS47903_+_1377019.23-ENST00000587059	MDAMB231	0.00984574734996	gamma
hg38		Lim2017	k562_hela_mcf7:TSS47903_+_1377022.23-ENST00000587059	MDAMB231	-0.0109251824833	gamma
hg38		Lim2017	k562_hela_mcf7:TSS47903_+_1377050.23-ENST00000587059	MDAMB231	0.00234611838446	gamma
hg38		Lim2017	k562_hela_mcf7:TSS47903_+_1377099.23-ENST00000587059	MDAMB231	-0.0554079855312	gamma
hg38		Lim2017	k562_hela_mcf7:TSS47903_+_1377182.23-ENST00000587059	MDAMB231	-0.0238549422983	gamma
hg38		Lim2017	k562_hela_mcf7:TSS47903_+_1377194.23-ENST00000587059	MDAMB231	-0.0214523216622	gamma
hg38		Lim2017	k562_hela_mcf7:TSS47903_+_1377204.23-ENST00000587059	MDAMB231	-0.00504083401295	gamma
hg38		Lim2017	k562_hela_mcf7:TSS47903_+_1377224.23-ENST00000587059	MDAMB231	0.0237706094465	gamma
hg38		Lim2017	k562_hela_mcf7:TSS47903_-_1377192.23-ENST00000587059	MDAMB231	-0.000917812883925	gamma
hg38		Lim2017	k562_hela_mcf7:TSS47903_-_1377222.23-ENST00000587059	MDAMB231	0.0324151833604	gamma
hg38		Lim2017	k562_hela_mcf7:TSS47919_+_1582220.23-ENST00000592406	MDAMB231	0.0256240680353	gamma
hg38		Lim2017	k562_hela_mcf7:TSS47919_+_1582223.23-ENST00000592406	MDAMB231	0.00162346976501	gamma
hg38		Lim2017	k562_hela_mcf7:TSS47919_+_1582229.23-ENST00000592406	MDAMB231	0.0117840754803	gamma
hg38		Lim2017	k562_hela_mcf7:TSS47919_+_1582300.23-ENST00000592406	MDAMB231	0.0123614690844	gamma
hg38		Lim2017	k562_hela_mcf7:TSS47919_+_1582323.23-ENST00000592406	MDAMB231	-0.00099205726663	gamma
hg38		Lim2017	k562_hela_mcf7:TSS47919_-_1582259.23-ENST00000592406	MDAMB231	-0.0454495815928	gamma
hg38		Lim2017	k562_hela_mcf7:TSS47919_-_1582264.23-ENST00000592406	MDAMB231	-0.0046544053235	gamma
hg38		Lim2017	k562_hela_mcf7:TSS47919_-_1582273.23-ENST00000592406	MDAMB231	-0.014845973394	gamma
hg38		Lim2017	k562_hela_mcf7:TSS47919_-_1582318.23-ENST00000592406	MDAMB231	0.00757872949648	gamma
hg38		Lim2017	k562_hela_mcf7:TSS47919_-_1582328.23-ENST00000592406	MDAMB231	0.0339048179632	gamma
hg38		Lim2017	k562_hela_mcf7:TSS48040_+_6751193.23-P1P2	MDAMB231	-0.0158849105905	gamma
hg38		Lim2017	k562_hela_mcf7:TSS48040_+_6751309.23-P1P2	MDAMB231	0.0138348004376	gamma
hg38		Lim2017	k562_hela_mcf7:TSS48040_+_6751360.23-P1P2	MDAMB231	-0.0107321433539	gamma
hg38		Lim2017	k562_hela_mcf7:TSS48040_+_6751366.23-P1P2	MDAMB231	0.00207024820241	gamma
hg38		Lim2017	k562_hela_mcf7:TSS48040_+_6751404.23-P1P2	MDAMB231	-0.0134890878103	gamma
hg38		Lim2017	k562_hela_mcf7:TSS48040_+_6751412.23-P1P2	MDAMB231	0.00592713456843	gamma
hg38		Lim2017	k562_hela_mcf7:TSS48040_-_6751085.23-P1P2	MDAMB231	0.0575595806745	gamma
hg38		Lim2017	k562_hela_mcf7:TSS48040_-_6751172.23-P1P2	MDAMB231	-0.00474347765892	gamma
hg38		Lim2017	k562_hela_mcf7:TSS48040_-_6751175.23-P1P2	MDAMB231	-0.035144220757	gamma
hg38		Lim2017	k562_hela_mcf7:TSS48040_-_6751386.23-P1P2	MDAMB231	-0.0113613481896	gamma
hg38		Lim2017	k562_hela_mcf7:TSS48136_+_10601372.23-ENST00000592671	MDAMB231	0.0115900880438	gamma
hg38		Lim2017	k562_hela_mcf7:TSS48136_+_10601376.23-ENST00000592671	MDAMB231	-0.0108379693067	gamma
hg38		Lim2017	k562_hela_mcf7:TSS48136_+_10601379.23-ENST00000592671	MDAMB231	-0.0259002727261	gamma
hg38		Lim2017	k562_hela_mcf7:TSS48136_+_10601459.23-ENST00000592671	MDAMB231	-0.0230187790627	gamma
hg38		Lim2017	k562_hela_mcf7:TSS48136_+_10601606.23-ENST00000592671	MDAMB231	-0.00345513133094	gamma
hg38		Lim2017	k562_hela_mcf7:TSS48136_-_10601513.23-ENST00000592671	MDAMB231	0.0356739200077	gamma
hg38		Lim2017	k562_hela_mcf7:TSS48136_-_10601613.23-ENST00000592671	MDAMB231	0.0281475892125	gamma
hg38		Lim2017	k562_hela_mcf7:TSS48136_-_10601618.23-ENST00000592671	MDAMB231	0.0294394511364	gamma
hg38		Lim2017	k562_hela_mcf7:TSS48136_-_10601626.23-ENST00000592671	MDAMB231	0.0374280699444	gamma
hg38		Lim2017	k562_hela_mcf7:TSS48146_+_11126221.23-ENST00000587831	MDAMB231	0.0255398732042	gamma
hg38		Lim2017	k562_hela_mcf7:TSS48146_+_11126231.23-ENST00000587831	MDAMB231	0.00485923229066	gamma
hg38		Lim2017	k562_hela_mcf7:TSS48146_+_11126307.23-ENST00000587831	MDAMB231	-0.00322431593767	gamma
hg38		Lim2017	k562_hela_mcf7:TSS48146_+_11126315.23-ENST00000587831	MDAMB231	-0.0126608052704	gamma
hg38		Lim2017	k562_hela_mcf7:TSS48146_+_11126343.23-ENST00000587831	MDAMB231	0.0164122989601	gamma
hg38		Lim2017	k562_hela_mcf7:TSS48146_+_11126369.23-ENST00000587831	MDAMB231	-0.000657950019722	gamma
hg38		Lim2017	k562_hela_mcf7:TSS48146_-_11126216.23-ENST00000587831	MDAMB231	0.0310999640342	gamma
hg38		Lim2017	k562_hela_mcf7:TSS48146_-_11126236.23-ENST00000587831	MDAMB231	0.0202535338656	gamma
hg38		Lim2017	k562_hela_mcf7:TSS48146_-_11126269.23-ENST00000587831	MDAMB231	-0.0146958272564	gamma
hg38		Lim2017	k562_hela_mcf7:TSS48146_-_11126396.23-ENST00000587831	MDAMB231	0.00119800256555	gamma
hg38		Lim2017	k562_hela_mcf7:TSS48186_+_12043012.23-CUFF.22649.1	MDAMB231	0.00100047413503	gamma
hg38		Lim2017	k562_hela_mcf7:TSS48186_+_12043321.23-CUFF.22649.1	MDAMB231	0.00709437347707	gamma
hg38		Lim2017	k562_hela_mcf7:TSS48186_+_12043359.23-CUFF.22649.1	MDAMB231	0.021946712373	gamma
hg38		Lim2017	k562_hela_mcf7:TSS48186_+_12043380.23-CUFF.22649.1	MDAMB231	0.00676181520485	gamma
hg38		Lim2017	k562_hela_mcf7:TSS48186_+_12043385.23-CUFF.22649.1	MDAMB231	-0.0068019936204	gamma
hg38		Lim2017	k562_hela_mcf7:TSS48186_+_12043393.23-CUFF.22649.1	MDAMB231	0.00545837317563	gamma
hg38		Lim2017	k562_hela_mcf7:TSS48186_-_12043016.23-CUFF.22649.1	MDAMB231	0.0164179669667	gamma
hg38		Lim2017	k562_hela_mcf7:TSS48186_-_12043022.23-CUFF.22649.1	MDAMB231	0.0212024677474	gamma
hg38		Lim2017	k562_hela_mcf7:TSS48186_-_12043334.23-CUFF.22649.1	MDAMB231	0.00425476610912	gamma
hg38		Lim2017	k562_hela_mcf7:TSS48186_-_12043389.23-CUFF.22649.1	MDAMB231	0.0271996830877	gamma
hg38		Lim2017	k562_hela_mcf7:TSS48238_+_13946784.23-P1P2	MDAMB231	0.0437733481262	gamma
hg38		Lim2017	k562_hela_mcf7:TSS48238_+_13946875.23-P1P2	MDAMB231	0.0146120310424	gamma
hg38		Lim2017	k562_hela_mcf7:TSS48238_+_13946879.23-P1P2	MDAMB231	0.0245933263299	gamma
hg38		Lim2017	k562_hela_mcf7:TSS48238_+_13947007.23-P1P2	MDAMB231	0.00941060845718	gamma
hg38		Lim2017	k562_hela_mcf7:TSS48238_+_13947044.23-P1P2	MDAMB231	0.00147588333983	gamma
hg38		Lim2017	k562_hela_mcf7:TSS48238_+_13947085.23-P1P2	MDAMB231	0.0316239848	gamma
hg38		Lim2017	k562_hela_mcf7:TSS48238_+_13947100.23-P1P2	MDAMB231	0.0328422104509	gamma
hg38		Lim2017	k562_hela_mcf7:TSS48238_-_13946693.23-P1P2	MDAMB231	0.000790366030934	gamma
hg38		Lim2017	k562_hela_mcf7:TSS48238_-_13947064.23-P1P2	MDAMB231	0.0213858988011	gamma
hg38		Lim2017	k562_hela_mcf7:TSS48264_+_15332613.23-ENST00000593588	MDAMB231	0.00280955364329	gamma
hg38		Lim2017	k562_hela_mcf7:TSS48264_+_15332620.23-ENST00000593588	MDAMB231	-0.0104191043891	gamma
hg38		Lim2017	k562_hela_mcf7:TSS48264_+_15332630.23-ENST00000593588	MDAMB231	-0.321231124247	gamma
hg38		Lim2017	k562_hela_mcf7:TSS48264_+_15332634.23-ENST00000593588	MDAMB231	-0.019798812239	gamma
hg38		Lim2017	k562_hela_mcf7:TSS48264_+_15332640.23-ENST00000593588	MDAMB231	0.0266761751931	gamma
hg38		Lim2017	k562_hela_mcf7:TSS48264_+_15332663.23-ENST00000593588	MDAMB231	-0.0281319016123	gamma
hg38		Lim2017	k562_hela_mcf7:TSS48264_+_15332975.23-ENST00000593588	MDAMB231	0.000832762819379	gamma
hg38		Lim2017	k562_hela_mcf7:TSS48264_-_15332649.23-ENST00000593588	MDAMB231	-0.0173294668259	gamma
hg38		Lim2017	k562_hela_mcf7:TSS48264_-_15332667.23-ENST00000593588	MDAMB231	-0.0152703907525	gamma
hg38		Lim2017	k562_hela_mcf7:TSS48264_-_15332895.23-ENST00000593588	MDAMB231	0.00299765322814	gamma
hg38		Lim2017	k562_hela_mcf7:TSS48321_+_17407160.23-ENST00000594077	MDAMB231	0.0168211226754	gamma
hg38		Lim2017	k562_hela_mcf7:TSS48321_+_17407261.23-ENST00000594077	MDAMB231	0.019454098821	gamma
hg38		Lim2017	k562_hela_mcf7:TSS48321_+_17407281.23-ENST00000594077	MDAMB231	-0.0029102708633	gamma
hg38		Lim2017	k562_hela_mcf7:TSS48321_+_17407295.23-ENST00000594077	MDAMB231	0.0154271517489	gamma
hg38		Lim2017	k562_hela_mcf7:TSS48321_+_17407319.23-ENST00000594077	MDAMB231	0.00539411736151	gamma
hg38		Lim2017	k562_hela_mcf7:TSS48321_+_17407344.23-ENST00000594077	MDAMB231	0.0207411147515	gamma
hg38		Lim2017	k562_hela_mcf7:TSS48321_-_17407199.23-ENST00000594077	MDAMB231	0.0403215106646	gamma
hg38		Lim2017	k562_hela_mcf7:TSS48321_-_17407227.23-ENST00000594077	MDAMB231	0.00967774388518	gamma
hg38		Lim2017	k562_hela_mcf7:TSS48321_-_17407268.23-ENST00000594077	MDAMB231	0.00732633447139	gamma
hg38		Lim2017	k562_hela_mcf7:TSS48321_-_17407436.23-ENST00000594077	MDAMB231	0.0122873997219	gamma
hg38		Lim2017	k562_hela_mcf7:TSS48322_+_17452604.23-P1P2	MDAMB231	0.0110024483759	gamma
hg38		Lim2017	k562_hela_mcf7:TSS48322_-_17452404.23-P1P2	MDAMB231	0.0392779831705	gamma
hg38		Lim2017	k562_hela_mcf7:TSS48322_-_17452453.23-P1P2	MDAMB231	0.0246019285978	gamma
hg38		Lim2017	k562_hela_mcf7:TSS48322_-_17452459.23-P1P2	MDAMB231	0.0071142180674	gamma
hg38		Lim2017	k562_hela_mcf7:TSS48322_-_17452523.23-P1P2	MDAMB231	0.00980756890553	gamma
hg38		Lim2017	k562_hela_mcf7:TSS48322_-_17452564.23-P1P2	MDAMB231	-0.0195829996974	gamma
hg38		Lim2017	k562_hela_mcf7:TSS48322_-_17452592.23-P1P2	MDAMB231	0.00170774201352	gamma
hg38		Lim2017	k562_hela_mcf7:TSS48322_-_17452609.23-P1P2	MDAMB231	0.0164505571964	gamma
hg38		Lim2017	k562_hela_mcf7:TSS48322_-_17452671.23-P1P2	MDAMB231	-0.000307803832649	gamma
hg38		Lim2017	k562_hela_mcf7:TSS48325_+_17532812.23-ENST00000593957	MDAMB231	0.016345703255	gamma
hg38		Lim2017	k562_hela_mcf7:TSS48325_+_17532855.23-ENST00000593957	MDAMB231	-0.0011683349896	gamma
hg38		Lim2017	k562_hela_mcf7:TSS48325_+_17532878.23-ENST00000593957	MDAMB231	0.00623038789117	gamma
hg38		Lim2017	k562_hela_mcf7:TSS48325_+_17532921.23-ENST00000593957	MDAMB231	0.0188751485155	gamma
hg38		Lim2017	k562_hela_mcf7:TSS48325_+_17533040.23-ENST00000593957	MDAMB231	0.0526972805287	gamma
hg38		Lim2017	k562_hela_mcf7:TSS48325_+_17533052.23-ENST00000593957	MDAMB231	0.0208329931717	gamma
hg38		Lim2017	k562_hela_mcf7:TSS48325_+_17533062.23-ENST00000593957	MDAMB231	-0.0610953876914	gamma
hg38		Lim2017	k562_hela_mcf7:TSS48325_+_17533068.23-ENST00000593957	MDAMB231	0.00825813711494	gamma
hg38		Lim2017	k562_hela_mcf7:TSS48325_-_17532830.23-ENST00000593957	MDAMB231	0.0449495675043	gamma
hg38		Lim2017	k562_hela_mcf7:TSS48325_-_17532954.23-ENST00000593957	MDAMB231	-0.0078910237988	gamma
hg38		Lim2017	k562_hela_mcf7:TSS48348_+_18271846.23-CUFF.22785.1	MDAMB231	-0.0133535948429	gamma
hg38		Lim2017	k562_hela_mcf7:TSS48348_+_18272068.23-CUFF.22785.1	MDAMB231	0.00889550032963	gamma
hg38		Lim2017	k562_hela_mcf7:TSS48348_+_18272202.23-CUFF.22785.1	MDAMB231	0.0178809201065	gamma
hg38		Lim2017	k562_hela_mcf7:TSS48348_+_18272210.23-CUFF.22785.1	MDAMB231	0.0125878088472	gamma
hg38		Lim2017	k562_hela_mcf7:TSS48348_-_18271898.23-CUFF.22785.1	MDAMB231	-0.00742655096991	gamma
hg38		Lim2017	k562_hela_mcf7:TSS48348_-_18272019.23-CUFF.22785.1	MDAMB231	-0.00262376838057	gamma
hg38		Lim2017	k562_hela_mcf7:TSS48348_-_18272028.23-CUFF.22785.1	MDAMB231	-0.0631417732507	gamma
hg38		Lim2017	k562_hela_mcf7:TSS48348_-_18272221.23-CUFF.22785.1	MDAMB231	0.00936345545807	gamma
hg38		Lim2017	k562_hela_mcf7:TSS48348_-_18272229.23-CUFF.22785.1	MDAMB231	0.0279409122659	gamma
hg38		Lim2017	k562_hela_mcf7:TSS48348_-_18272242.23-CUFF.22785.1	MDAMB231	-0.0177686551098	gamma
hg38		Lim2017	k562_hela_mcf7:TSS48352_+_18498992.23-CUFF.22800.1	MDAMB231	-0.01776721023	gamma
hg38		Lim2017	k562_hela_mcf7:TSS48352_+_18499075.23-CUFF.22800.1	MDAMB231	-0.00539308044705	gamma
hg38		Lim2017	k562_hela_mcf7:TSS48352_+_18499255.23-CUFF.22800.1	MDAMB231	0.00758901656479	gamma
hg38		Lim2017	k562_hela_mcf7:TSS48352_+_18499274.23-CUFF.22800.1	MDAMB231	-0.0077403518053	gamma
hg38		Lim2017	k562_hela_mcf7:TSS48352_+_18499285.23-CUFF.22800.1	MDAMB231	0.0189325409762	gamma
hg38		Lim2017	k562_hela_mcf7:TSS48352_+_18499298.23-CUFF.22800.1	MDAMB231	0.00993510720708	gamma
hg38		Lim2017	k562_hela_mcf7:TSS48352_+_18499301.23-CUFF.22800.1	MDAMB231	-0.00674778302994	gamma
hg38		Lim2017	k562_hela_mcf7:TSS48352_-_18499113.23-CUFF.22800.1	MDAMB231	0.0140947301638	gamma
hg38		Lim2017	k562_hela_mcf7:TSS48352_-_18499243.23-CUFF.22800.1	MDAMB231	0.00889081510683	gamma
hg38		Lim2017	k562_hela_mcf7:TSS48352_-_18499328.23-CUFF.22800.1	MDAMB231	-0.0126608585004	gamma
hg38		Lim2017	k562_hela_mcf7:TSS48376_+_19643737.23-CUFF.22818.1	MDAMB231	0.00236291293308	gamma
hg38		Lim2017	k562_hela_mcf7:TSS48376_+_19643785.23-CUFF.22818.1	MDAMB231	0.0386609921216	gamma
hg38		Lim2017	k562_hela_mcf7:TSS48376_+_19643791.23-CUFF.22818.1	MDAMB231	-0.00150770808972	gamma
hg38		Lim2017	k562_hela_mcf7:TSS48376_+_19643949.23-CUFF.22818.1	MDAMB231	0.0137334782088	gamma
hg38		Lim2017	k562_hela_mcf7:TSS48376_-_19643743.23-CUFF.22818.1	MDAMB231	0.0254217095782	gamma
hg38		Lim2017	k562_hela_mcf7:TSS48376_-_19643796.23-CUFF.22818.1	MDAMB231	0.000145359652075	gamma
hg38		Lim2017	k562_hela_mcf7:TSS48376_-_19643943.23-CUFF.22818.1	MDAMB231	0.00223181719949	gamma
hg38		Lim2017	k562_hela_mcf7:TSS48376_-_19643955.23-CUFF.22818.1	MDAMB231	-0.0140723950648	gamma
hg38		Lim2017	k562_hela_mcf7:TSS48376_-_19643969.23-CUFF.22818.1	MDAMB231	-0.132443151965	gamma
hg38		Lim2017	k562_hela_mcf7:TSS48377_+_19648084.23-CUFF.22818.2	MDAMB231	0.00282394206706	gamma
hg38		Lim2017	k562_hela_mcf7:TSS48377_+_19648091.23-CUFF.22818.2	MDAMB231	-0.00103914308377	gamma
hg38		Lim2017	k562_hela_mcf7:TSS48377_-_19647880.23-CUFF.22818.2	MDAMB231	0.00316388139545	gamma
hg38		Lim2017	k562_hela_mcf7:TSS48377_-_19647897.23-CUFF.22818.2	MDAMB231	0.00779320442082	gamma
hg38		Lim2017	k562_hela_mcf7:TSS48377_-_19647903.23-CUFF.22818.2	MDAMB231	0.0317779904802	gamma
hg38		Lim2017	k562_hela_mcf7:TSS48377_-_19647918.23-CUFF.22818.2	MDAMB231	-0.00628882398436	gamma
hg38		Lim2017	k562_hela_mcf7:TSS48377_-_19648015.23-CUFF.22818.2	MDAMB231	-0.00851155416023	gamma
hg38		Lim2017	k562_hela_mcf7:TSS48377_-_19648072.23-CUFF.22818.2	MDAMB231	-0.0117681117899	gamma
hg38		Lim2017	k562_hela_mcf7:TSS48377_-_19648078.23-CUFF.22818.2	MDAMB231	0.00507495254674	gamma
hg38		Lim2017	k562_hela_mcf7:TSS48377_-_19648083.23-CUFF.22818.2	MDAMB231	-0.00546020525872	gamma
hg38		Lim2017	k562_hela_mcf7:TSS48419_+_21379152.23-CUFF.22843.1	MDAMB231	-0.0330846328657	gamma
hg38		Lim2017	k562_hela_mcf7:TSS48419_+_21379161.23-CUFF.22843.1	MDAMB231	0.0227700573123	gamma
hg38		Lim2017	k562_hela_mcf7:TSS48419_+_21379167.23-CUFF.22843.1	MDAMB231	-0.0366606588718	gamma
hg38		Lim2017	k562_hela_mcf7:TSS48419_+_21379555.23-CUFF.22843.1	MDAMB231	0.021112819721	gamma
hg38		Lim2017	k562_hela_mcf7:TSS48419_-_21379193.23-CUFF.22843.1	MDAMB231	-0.0303223733439	gamma
hg38		Lim2017	k562_hela_mcf7:TSS48419_-_21379198.23-CUFF.22843.1	MDAMB231	0.00928880940138	gamma
hg38		Lim2017	k562_hela_mcf7:TSS48419_-_21379203.23-CUFF.22843.1	MDAMB231	-0.00367777085055	gamma
hg38		Lim2017	k562_hela_mcf7:TSS48419_-_21379421.23-CUFF.22843.1	MDAMB231	0.0197100881964	gamma
hg38		Lim2017	k562_hela_mcf7:TSS48419_-_21379545.23-CUFF.22843.1	MDAMB231	0.0162678157793	gamma
hg38		Lim2017	k562_hela_mcf7:TSS48681_+_33192396.23-CUFF.23113.1	MDAMB231	0.0141184625356	gamma
hg38		Lim2017	k562_hela_mcf7:TSS48681_+_33192401.23-CUFF.23113.1	MDAMB231	-0.00949128034458	gamma
hg38		Lim2017	k562_hela_mcf7:TSS48681_+_33192543.23-CUFF.23113.1	MDAMB231	-0.0175555280758	gamma
hg38		Lim2017	k562_hela_mcf7:TSS48681_+_33192621.23-CUFF.23113.1	MDAMB231	0.0119880617491	gamma
hg38		Lim2017	k562_hela_mcf7:TSS48681_+_33192632.23-CUFF.23113.1	MDAMB231	0.00908111947203	gamma
hg38		Lim2017	k562_hela_mcf7:TSS48681_-_33192316.23-CUFF.23113.1	MDAMB231	0.0137779891679	gamma
hg38		Lim2017	k562_hela_mcf7:TSS48681_-_33192462.23-CUFF.23113.1	MDAMB231	-0.000450321372249	gamma
hg38		Lim2017	k562_hela_mcf7:TSS48681_-_33192485.23-CUFF.23113.1	MDAMB231	0.0452011138402	gamma
hg38		Lim2017	k562_hela_mcf7:TSS48681_-_33192552.23-CUFF.23113.1	MDAMB231	-0.0118683568763	gamma
hg38		Lim2017	k562_hela_mcf7:TSS48681_-_33192575.23-CUFF.23113.1	MDAMB231	0.00242470587644	gamma
hg38		Lim2017	k562_hela_mcf7:TSS48743_+_35225145.23-CUFF.23181.1	MDAMB231	-0.0038517206305	gamma
hg38		Lim2017	k562_hela_mcf7:TSS48743_+_35225207.23-CUFF.23181.1	MDAMB231	0.0151185834949	gamma
hg38		Lim2017	k562_hela_mcf7:TSS48743_+_35225325.23-CUFF.23181.1	MDAMB231	0.0551643330414	gamma
hg38		Lim2017	k562_hela_mcf7:TSS48743_+_35225336.23-CUFF.23181.1	MDAMB231	-0.0106708862377	gamma
hg38		Lim2017	k562_hela_mcf7:TSS48743_+_35225350.23-CUFF.23181.1	MDAMB231	0.0352144916111	gamma
hg38		Lim2017	k562_hela_mcf7:TSS48743_+_35225388.23-CUFF.23181.1	MDAMB231	-0.0250488770724	gamma
hg38		Lim2017	k562_hela_mcf7:TSS48743_-_35225037.23-CUFF.23181.1	MDAMB231	-0.00947852642465	gamma
hg38		Lim2017	k562_hela_mcf7:TSS48743_-_35225219.23-CUFF.23181.1	MDAMB231	-0.0025642784702	gamma
hg38		Lim2017	k562_hela_mcf7:TSS48743_-_35225307.23-CUFF.23181.1	MDAMB231	0.0282919932952	gamma
hg38		Lim2017	k562_hela_mcf7:TSS48743_-_35225343.23-CUFF.23181.1	MDAMB231	-0.01116772621	gamma
hg38		Lim2017	k562_hela_mcf7:TSS48771_+_35758583.23-CUFF.23203.6	MDAMB231	0.0197737556487	gamma
hg38		Lim2017	k562_hela_mcf7:TSS48771_+_35758644.23-CUFF.23203.6	MDAMB231	0.00961792472769	gamma
hg38		Lim2017	k562_hela_mcf7:TSS48771_+_35758647.23-CUFF.23203.6	MDAMB231	0.0177318823451	gamma
hg38		Lim2017	k562_hela_mcf7:TSS48771_+_35758651.23-CUFF.23203.6	MDAMB231	-0.0142107967591	gamma
hg38		Lim2017	k562_hela_mcf7:TSS48771_+_35758823.23-CUFF.23203.6	MDAMB231	0.0211802734612	gamma
hg38		Lim2017	k562_hela_mcf7:TSS48771_+_35758828.23-CUFF.23203.6	MDAMB231	0.0268192518533	gamma
hg38		Lim2017	k562_hela_mcf7:TSS48771_+_35758833.23-CUFF.23203.6	MDAMB231	0.0209600055131	gamma
hg38		Lim2017	k562_hela_mcf7:TSS48771_-_35758523.23-CUFF.23203.6	MDAMB231	0.00920404709182	gamma
hg38		Lim2017	k562_hela_mcf7:TSS48771_-_35758550.23-CUFF.23203.6	MDAMB231	0.0713754867268	gamma
hg38		Lim2017	k562_hela_mcf7:TSS48771_-_35758637.23-CUFF.23203.6	MDAMB231	-0.00960450275261	gamma
hg38		Lim2017	k562_hela_mcf7:TSS48808_+_36504793.23-P1P2	MDAMB231	0.0161802185961	gamma
hg38		Lim2017	k562_hela_mcf7:TSS48808_+_36504844.23-P1P2	MDAMB231	0.000654162211114	gamma
hg38		Lim2017	k562_hela_mcf7:TSS48808_+_36504856.23-P1P2	MDAMB231	0.033132359383	gamma
hg38		Lim2017	k562_hela_mcf7:TSS48808_+_36504938.23-P1P2	MDAMB231	0.00934183314283	gamma
hg38		Lim2017	k562_hela_mcf7:TSS48808_+_36505031.23-P1P2	MDAMB231	-0.028228752896	gamma
hg38		Lim2017	k562_hela_mcf7:TSS48808_+_36505065.23-P1P2	MDAMB231	-0.0322091190927	gamma
hg38		Lim2017	k562_hela_mcf7:TSS48808_+_36505082.23-P1P2	MDAMB231	0.000124591395529	gamma
hg38		Lim2017	k562_hela_mcf7:TSS48808_+_36505091.23-P1P2	MDAMB231	-0.00812784837477	gamma
hg38		Lim2017	k562_hela_mcf7:TSS48808_+_36505115.23-P1P2	MDAMB231	0.0331431757435	gamma
hg38		Lim2017	k562_hela_mcf7:TSS48808_+_36505140.23-P1P2	MDAMB231	-0.0864133386608	gamma
hg38		Lim2017	k562_hela_mcf7:TSS48809_+_36639006.23-ENST00000604228	MDAMB231	-0.00120313238156	gamma
hg38		Lim2017	k562_hela_mcf7:TSS48809_+_36639015.23-ENST00000604228	MDAMB231	-0.0464856902261	gamma
hg38		Lim2017	k562_hela_mcf7:TSS48809_+_36639110.23-ENST00000604228	MDAMB231	0.000262178098583	gamma
hg38		Lim2017	k562_hela_mcf7:TSS48809_+_36639142.23-ENST00000604228	MDAMB231	0.000773224574719	gamma
hg38		Lim2017	k562_hela_mcf7:TSS48809_-_36639078.23-ENST00000604228	MDAMB231	-0.0218155666969	gamma
hg38		Lim2017	k562_hela_mcf7:TSS48809_-_36639081.23-ENST00000604228	MDAMB231	0.0104986781532	gamma
hg38		Lim2017	k562_hela_mcf7:TSS48809_-_36639103.23-ENST00000604228	MDAMB231	-0.0137403704604	gamma
hg38		Lim2017	k562_hela_mcf7:TSS48809_-_36639130.23-ENST00000604228	MDAMB231	0.0366869763717	gamma
hg38		Lim2017	k562_hela_mcf7:TSS48809_-_36639176.23-ENST00000604228	MDAMB231	0.0415918201235	gamma
hg38		Lim2017	k562_hela_mcf7:TSS48809_-_36639180.23-ENST00000604228	MDAMB231	-0.0121282468334	gamma
hg38		Lim2017	k562_hela_mcf7:TSS48825_+_37178195.23-P1P2	MDAMB231	0.000752316833727	gamma
hg38		Lim2017	k562_hela_mcf7:TSS48825_+_37178245.23-P1P2	MDAMB231	-0.0137983123338	gamma
hg38		Lim2017	k562_hela_mcf7:TSS48825_+_37178266.23-P1P2	MDAMB231	0.00244963849565	gamma
hg38		Lim2017	k562_hela_mcf7:TSS48825_+_37178301.23-P1P2	MDAMB231	-0.0122983710318	gamma
hg38		Lim2017	k562_hela_mcf7:TSS48825_+_37178314.23-P1P2	MDAMB231	0.00487050751854	gamma
hg38		Lim2017	k562_hela_mcf7:TSS48825_-_37178119.23-P1P2	MDAMB231	0.0138288826615	gamma
hg38		Lim2017	k562_hela_mcf7:TSS48825_-_37178130.23-P1P2	MDAMB231	0.0107647437788	gamma
hg38		Lim2017	k562_hela_mcf7:TSS48825_-_37178211.23-P1P2	MDAMB231	-0.00134166293115	gamma
hg38		Lim2017	k562_hela_mcf7:TSS48825_-_37178345.23-P1P2	MDAMB231	-0.0140444887836	gamma
hg38		Lim2017	k562_hela_mcf7:TSS48825_-_37178350.23-P1P2	MDAMB231	0.00316012787328	gamma
hg38		Lim2017	mcf7_unique:TSS48826_+_37178245.23-P1P2	MDAMB231	-0.0137983123338	gamma
hg38		Lim2017	mcf7_unique:TSS48826_+_37178257.23-P1P2	MDAMB231	-0.0207200961433	gamma
hg38		Lim2017	mcf7_unique:TSS48826_+_37178266.23-P1P2	MDAMB231	0.00244963849565	gamma
hg38		Lim2017	mcf7_unique:TSS48826_+_37178301.23-P1P2	MDAMB231	-0.0122983710318	gamma
hg38		Lim2017	mcf7_unique:TSS48826_+_37178314.23-P1P2	MDAMB231	0.00487050751854	gamma
hg38		Lim2017	mcf7_unique:TSS48826_-_37178119.23-P1P2	MDAMB231	0.0138288826615	gamma
hg38		Lim2017	mcf7_unique:TSS48826_-_37178130.23-P1P2	MDAMB231	0.0107647437788	gamma
hg38		Lim2017	mcf7_unique:TSS48826_-_37178211.23-P1P2	MDAMB231	-0.00134166293115	gamma
hg38		Lim2017	mcf7_unique:TSS48826_-_37178232.23-P1P2	MDAMB231	-0.0251756588195	gamma
hg38		Lim2017	mcf7_unique:TSS48826_-_37178256.23-P1P2	MDAMB231	-0.00144198459695	gamma
hg38		Lim2017	k562_hela_mcf7:TSS48877_+_39335670.23-ENST00000600473	MDAMB231	0.0159750629636	gamma
hg38		Lim2017	k562_hela_mcf7:TSS48877_+_39335718.23-ENST00000600473	MDAMB231	0.0169250122268	gamma
hg38		Lim2017	k562_hela_mcf7:TSS48877_+_39335888.23-ENST00000600473	MDAMB231	-0.0128053901259	gamma
hg38		Lim2017	k562_hela_mcf7:TSS48877_+_39336061.23-ENST00000600473	MDAMB231	-0.00246435590313	gamma
hg38		Lim2017	k562_hela_mcf7:TSS48877_+_39336073.23-ENST00000600473	MDAMB231	-0.0144655466848	gamma
hg38		Lim2017	k562_hela_mcf7:TSS48877_+_39336091.23-ENST00000600473	MDAMB231	-0.000394864156641	gamma
hg38		Lim2017	k562_hela_mcf7:TSS48877_+_39336108.23-ENST00000600473	MDAMB231	0.00697111930861	gamma
hg38		Lim2017	k562_hela_mcf7:TSS48877_-_39335904.23-ENST00000600473	MDAMB231	-0.0159669600493	gamma
hg38		Lim2017	k562_hela_mcf7:TSS48877_-_39335908.23-ENST00000600473	MDAMB231	-0.00355069116395	gamma
hg38		Lim2017	k562_hela_mcf7:TSS48889_+_39852747.23-CUFF.23331.1	MDAMB231	-0.0371361697973	gamma
hg38		Lim2017	k562_hela_mcf7:TSS48889_+_39852925.23-CUFF.23331.1	MDAMB231	-0.0327224856099	gamma
hg38		Lim2017	k562_hela_mcf7:TSS48889_+_39853054.23-CUFF.23331.1	MDAMB231	-0.0194003412113	gamma
hg38		Lim2017	k562_hela_mcf7:TSS48889_-_39852920.23-CUFF.23331.1	MDAMB231	-0.0371526722318	gamma
hg38		Lim2017	k562_hela_mcf7:TSS48889_-_39853062.23-CUFF.23331.1	MDAMB231	-0.0126371483066	gamma
hg38		Lim2017	k562_hela_mcf7:TSS48889_-_39853080.23-CUFF.23331.1	MDAMB231	-0.016679358925	gamma
hg38		Lim2017	k562_hela_mcf7:TSS48889_-_39853098.23-CUFF.23331.1	MDAMB231	0.0172447222291	gamma
hg38		Lim2017	k562_hela_mcf7:TSS48889_-_39853119.23-CUFF.23331.1	MDAMB231	0.0194105822208	gamma
hg38		Lim2017	k562_hela_mcf7:TSS48889_-_39853134.23-CUFF.23331.1	MDAMB231	-0.00743538480832	gamma
hg38		Lim2017	k562_hela_mcf7:TSS48922_+_41342656.23-ENST00000596135	MDAMB231	-0.00705632342527	gamma
hg38		Lim2017	k562_hela_mcf7:TSS48922_+_41342887.23-ENST00000596135	MDAMB231	-0.0155780018641	gamma
hg38		Lim2017	k562_hela_mcf7:TSS48922_+_41343026.23-ENST00000596135	MDAMB231	0.0012841164492	gamma
hg38		Lim2017	k562_hela_mcf7:TSS48922_+_41343071.23-ENST00000596135	MDAMB231	0.00990792370305	gamma
hg38		Lim2017	k562_hela_mcf7:TSS48922_+_41343086.23-ENST00000596135	MDAMB231	0.03062129854	gamma
hg38		Lim2017	k562_hela_mcf7:TSS48922_-_41342664.23-ENST00000596135	MDAMB231	0.0100599673941	gamma
hg38		Lim2017	k562_hela_mcf7:TSS48922_-_41342720.23-ENST00000596135	MDAMB231	0.0218994413984	gamma
hg38		Lim2017	k562_hela_mcf7:TSS48922_-_41342726.23-ENST00000596135	MDAMB231	0.00364656854985	gamma
hg38		Lim2017	k562_hela_mcf7:TSS48922_-_41343043.23-ENST00000596135	MDAMB231	0.00412548563316	gamma
hg38		Lim2017	k562_hela_mcf7:TSS49048_+_45457192.23-CUFF.23496.1	MDAMB231	-0.0135599719159	gamma
hg38		Lim2017	k562_hela_mcf7:TSS49048_+_45457244.23-CUFF.23496.1	MDAMB231	-0.00797150298795	gamma
hg38		Lim2017	k562_hela_mcf7:TSS49048_-_45457071.23-CUFF.23496.1	MDAMB231	-0.00949870707013	gamma
hg38		Lim2017	k562_hela_mcf7:TSS49048_-_45457085.23-CUFF.23496.1	MDAMB231	-0.00714548536051	gamma
hg38		Lim2017	k562_hela_mcf7:TSS49048_-_45457095.23-CUFF.23496.1	MDAMB231	0.0414085990258	gamma
hg38		Lim2017	k562_hela_mcf7:TSS49048_-_45457174.23-CUFF.23496.1	MDAMB231	0.0245573717426	gamma
hg38		Lim2017	k562_hela_mcf7:TSS49048_-_45457287.23-CUFF.23496.1	MDAMB231	-0.00249827629217	gamma
hg38		Lim2017	k562_hela_mcf7:TSS49048_-_45457319.23-CUFF.23496.1	MDAMB231	0.0194430737654	gamma
hg38		Lim2017	k562_hela_mcf7:TSS49048_-_45457332.23-CUFF.23496.1	MDAMB231	0.00598279971758	gamma
hg38		Lim2017	k562_hela_mcf7:TSS49048_-_45457376.23-CUFF.23496.1	MDAMB231	-0.00138029562314	gamma
hg38		Lim2017	k562_hela_mcf7:TSS49069_+_46706204.23-P1P2	MDAMB231	0.0264568659502	gamma
hg38		Lim2017	k562_hela_mcf7:TSS49069_+_46706207.23-P1P2	MDAMB231	-0.0270401090059	gamma
hg38		Lim2017	k562_hela_mcf7:TSS49069_-_46705866.23-P1P2	MDAMB231	0.01391237176	gamma
hg38		Lim2017	k562_hela_mcf7:TSS49069_-_46706046.23-P1P2	MDAMB231	-0.00925248669968	gamma
hg38		Lim2017	k562_hela_mcf7:TSS49069_-_46706064.23-P1P2	MDAMB231	-0.00864902386265	gamma
hg38		Lim2017	k562_hela_mcf7:TSS49069_-_46706068.23-P1P2	MDAMB231	0.0109394377089	gamma
hg38		Lim2017	k562_hela_mcf7:TSS49069_-_46706137.23-P1P2	MDAMB231	0.00314326438449	gamma
hg38		Lim2017	k562_hela_mcf7:TSS49069_-_46706171.23-P1P2	MDAMB231	0.0662418236981	gamma
hg38		Lim2017	k562_hela_mcf7:TSS49069_-_46706316.23-P1P2	MDAMB231	0.0179313498057	gamma
hg38		Lim2017	k562_hela_mcf7:TSS49069_-_46706371.23-P1P2	MDAMB231	-0.0136135412769	gamma
hg38		Lim2017	k562_hela_mcf7:TSS49086_+_47363947.23-CUFF.23562.2	MDAMB231	0.0109727166436	gamma
hg38		Lim2017	k562_hela_mcf7:TSS49086_+_47363983.23-CUFF.23562.2	MDAMB231	0.00468942967106	gamma
hg38		Lim2017	k562_hela_mcf7:TSS49086_+_47364150.23-CUFF.23562.2	MDAMB231	0.0010872288066	gamma
hg38		Lim2017	k562_hela_mcf7:TSS49086_+_47364159.23-CUFF.23562.2	MDAMB231	-0.000942217652782	gamma
hg38		Lim2017	k562_hela_mcf7:TSS49086_-_47363743.23-CUFF.23562.2	MDAMB231	0.0217270628165	gamma
hg38		Lim2017	k562_hela_mcf7:TSS49086_-_47363963.23-CUFF.23562.2	MDAMB231	-0.00773098733327	gamma
hg38		Lim2017	k562_hela_mcf7:TSS49086_-_47364110.23-CUFF.23562.2	MDAMB231	-0.0895060316566	gamma
hg38		Lim2017	k562_hela_mcf7:TSS49086_-_47364144.23-CUFF.23562.2	MDAMB231	-0.00356652268578	gamma
hg38		Lim2017	k562_hela_mcf7:TSS49086_-_47364170.23-CUFF.23562.2	MDAMB231	-0.0559296903441	gamma
hg38		Lim2017	k562_hela_mcf7:TSS49086_-_47364178.23-CUFF.23562.2	MDAMB231	-0.0379044791509	gamma
hg38		Lim2017	k562_hela_mcf7:TSS49122_+_48827450.23-CUFF.23596.1	MDAMB231	0.0315775461337	gamma
hg38		Lim2017	k562_hela_mcf7:TSS49122_+_48827539.23-CUFF.23596.1	MDAMB231	0.0289628388715	gamma
hg38		Lim2017	k562_hela_mcf7:TSS49122_+_48827559.23-CUFF.23596.1	MDAMB231	0.0145042671686	gamma
hg38		Lim2017	k562_hela_mcf7:TSS49122_+_48827567.23-CUFF.23596.1	MDAMB231	0.00720672141371	gamma
hg38		Lim2017	k562_hela_mcf7:TSS49122_+_48827602.23-CUFF.23596.1	MDAMB231	-0.0200563093825	gamma
hg38		Lim2017	k562_hela_mcf7:TSS49122_-_48827575.23-CUFF.23596.1	MDAMB231	0.0195596791758	gamma
hg38		Lim2017	k562_hela_mcf7:TSS49122_-_48827640.23-CUFF.23596.1	MDAMB231	0.0242565967441	gamma
hg38		Lim2017	k562_hela_mcf7:TSS49122_-_48827644.23-CUFF.23596.1	MDAMB231	0.00291992491094	gamma
hg38		Lim2017	k562_hela_mcf7:TSS49122_-_48827650.23-CUFF.23596.1	MDAMB231	-0.00700032004661	gamma
hg38		Lim2017	k562_hela_mcf7:TSS49122_-_48827655.23-CUFF.23596.1	MDAMB231	0.0152986206821	gamma
hg38		Lim2017	k562_hela_mcf7:TSS49153_+_49843301.23-P1P2	MDAMB231	-0.0255771095872	gamma
hg38		Lim2017	k562_hela_mcf7:TSS49153_+_49843339.23-P1P2	MDAMB231	-0.121385390505	gamma
hg38		Lim2017	k562_hela_mcf7:TSS49153_+_49843366.23-P1P2	MDAMB231	-0.00772842413839	gamma
hg38		Lim2017	k562_hela_mcf7:TSS49153_+_49843420.23-P1P2	MDAMB231	0.0372851898869	gamma
hg38		Lim2017	k562_hela_mcf7:TSS49153_+_49843494.23-P1P2	MDAMB231	0.0260465044031	gamma
hg38		Lim2017	k562_hela_mcf7:TSS49153_+_49843551.23-P1P2	MDAMB231	-0.00363780812865	gamma
hg38		Lim2017	k562_hela_mcf7:TSS49153_-_49843188.23-P1P2	MDAMB231	-0.0116043934411	gamma
hg38		Lim2017	k562_hela_mcf7:TSS49153_-_49843549.23-P1P2	MDAMB231	0.00853568619334	gamma
hg38		Lim2017	k562_hela_mcf7:TSS49153_-_49843566.23-P1P2	MDAMB231	-0.0361252334238	gamma
hg38		Lim2017	k562_hela_mcf7:TSS49153_-_49843585.23-P1P2	MDAMB231	-0.0172165046781	gamma
hg38		Lim2017	k562_hela_mcf7:TSS49156_+_49995804.23-CUFF.23641.1	MDAMB231	0.0199137791466	gamma
hg38		Lim2017	k562_hela_mcf7:TSS49156_+_49995916.23-CUFF.23641.1	MDAMB231	-0.0105025775852	gamma
hg38		Lim2017	k562_hela_mcf7:TSS49156_+_49995998.23-CUFF.23641.1	MDAMB231	-0.0195050258667	gamma
hg38		Lim2017	k562_hela_mcf7:TSS49156_+_49996030.23-CUFF.23641.1	MDAMB231	0.001573236856	gamma
hg38		Lim2017	k562_hela_mcf7:TSS49156_+_49996075.23-CUFF.23641.1	MDAMB231	0.0299052473273	gamma
hg38		Lim2017	k562_hela_mcf7:TSS49156_-_49995840.23-CUFF.23641.1	MDAMB231	0.0107655296848	gamma
hg38		Lim2017	k562_hela_mcf7:TSS49156_-_49995950.23-CUFF.23641.1	MDAMB231	0.012429831042	gamma
hg38		Lim2017	k562_hela_mcf7:TSS49156_-_49995977.23-CUFF.23641.1	MDAMB231	-0.00552990834948	gamma
hg38		Lim2017	k562_hela_mcf7:TSS49156_-_49996178.23-CUFF.23641.1	MDAMB231	0.0260725479829	gamma
hg38		Lim2017	k562_hela_mcf7:TSS49156_-_49996239.23-CUFF.23641.1	MDAMB231	0.0224102338773	gamma
hg38		Lim2017	k562_hela_mcf7:TSS49161_+_50193560.23-ENST00000596472	MDAMB231	-0.0540040436823	gamma
hg38		Lim2017	k562_hela_mcf7:TSS49161_+_50193706.23-ENST00000596472	MDAMB231	-0.0251016951861	gamma
hg38		Lim2017	k562_hela_mcf7:TSS49161_-_50193522.23-ENST00000596472	MDAMB231	0.0315252807971	gamma
hg38		Lim2017	k562_hela_mcf7:TSS49161_-_50193587.23-ENST00000596472	MDAMB231	0.0166953355977	gamma
hg38		Lim2017	k562_hela_mcf7:TSS49161_-_50193643.23-ENST00000596472	MDAMB231	0.0165867927377	gamma
hg38		Lim2017	k562_hela_mcf7:TSS49161_-_50193750.23-ENST00000596472	MDAMB231	0.0163843607067	gamma
hg38		Lim2017	k562_hela_mcf7:TSS49161_-_50193754.23-ENST00000596472	MDAMB231	0.0389423042665	gamma
hg38		Lim2017	k562_hela_mcf7:TSS49161_-_50193771.23-ENST00000596472	MDAMB231	0.00467182600307	gamma
hg38		Lim2017	k562_hela_mcf7:TSS49161_-_50193777.23-ENST00000596472	MDAMB231	-0.0338864286956	gamma
hg38		Lim2017	k562_hela_mcf7:TSS49161_-_50193781.23-ENST00000596472	MDAMB231	0.00707182265931	gamma
hg38		Lim2017	k562_hela_mcf7:TSS49167_+_50357826.23-ENST00000601211	MDAMB231	0.0201260664854	gamma
hg38		Lim2017	k562_hela_mcf7:TSS49167_+_50357829.23-ENST00000601211	MDAMB231	0.0452957852969	gamma
hg38		Lim2017	k562_hela_mcf7:TSS49167_+_50357988.23-ENST00000601211	MDAMB231	-0.0039292950574	gamma
hg38		Lim2017	k562_hela_mcf7:TSS49167_+_50358076.23-ENST00000601211	MDAMB231	0.0309134881737	gamma
hg38		Lim2017	k562_hela_mcf7:TSS49167_+_50358080.23-ENST00000601211	MDAMB231	-0.00565419620587	gamma
hg38		Lim2017	k562_hela_mcf7:TSS49167_+_50358184.23-ENST00000601211	MDAMB231	-0.0134073403721	gamma
hg38		Lim2017	k562_hela_mcf7:TSS49167_-_50357793.23-ENST00000601211	MDAMB231	-0.0191402592456	gamma
hg38		Lim2017	k562_hela_mcf7:TSS49167_-_50357815.23-ENST00000601211	MDAMB231	0.0107661895223	gamma
hg38		Lim2017	k562_hela_mcf7:TSS49167_-_50358003.23-ENST00000601211	MDAMB231	0.00159717564708	gamma
hg38		Lim2017	k562_hela_mcf7:TSS49167_-_50358056.23-ENST00000601211	MDAMB231	0.0203107868771	gamma
hg38		Lim2017	k562_hela_mcf7:TSS49204_+_51868536.23-ENST00000595500	MDAMB231	-0.0103161320197	gamma
hg38		Lim2017	k562_hela_mcf7:TSS49204_+_51868677.23-ENST00000595500	MDAMB231	0.013963519561	gamma
hg38		Lim2017	k562_hela_mcf7:TSS49204_+_51868743.23-ENST00000595500	MDAMB231	0.0150784794351	gamma
hg38		Lim2017	k562_hela_mcf7:TSS49204_+_51868793.23-ENST00000595500	MDAMB231	-0.00861922092872	gamma
hg38		Lim2017	k562_hela_mcf7:TSS49204_-_51868492.23-ENST00000595500	MDAMB231	0.0139783321945	gamma
hg38		Lim2017	k562_hela_mcf7:TSS49204_-_51868642.23-ENST00000595500	MDAMB231	-0.0444877228751	gamma
hg38		Lim2017	k562_hela_mcf7:TSS49204_-_51868727.23-ENST00000595500	MDAMB231	-0.0333743340721	gamma
hg38		Lim2017	k562_hela_mcf7:TSS49204_-_51868733.23-ENST00000595500	MDAMB231	-0.014199138421	gamma
hg38		Lim2017	k562_hela_mcf7:TSS49204_-_51868748.23-ENST00000595500	MDAMB231	0.00959290607355	gamma
hg38		Lim2017	k562_hela_mcf7:TSS49204_-_51868755.23-ENST00000595500	MDAMB231	0.00141940029954	gamma
hg38		Lim2017	k562_hela_mcf7:TSS49230_+_53067195.23-CUFF.23741.1	MDAMB231	-0.0281439258678	gamma
hg38		Lim2017	k562_hela_mcf7:TSS49230_+_53067239.23-CUFF.23741.1	MDAMB231	-0.0165515557038	gamma
hg38		Lim2017	k562_hela_mcf7:TSS49230_+_53067275.23-CUFF.23741.1	MDAMB231	0.00398137568527	gamma
hg38		Lim2017	k562_hela_mcf7:TSS49230_-_53066812.23-CUFF.23741.1	MDAMB231	-0.0173502778609	gamma
hg38		Lim2017	k562_hela_mcf7:TSS49230_-_53066818.23-CUFF.23741.1	MDAMB231	-0.0263937105095	gamma
hg38		Lim2017	k562_hela_mcf7:TSS49230_-_53066850.23-CUFF.23741.1	MDAMB231	0.00210532432923	gamma
hg38		Lim2017	k562_hela_mcf7:TSS49230_-_53066856.23-CUFF.23741.1	MDAMB231	0.0229787994321	gamma
hg38		Lim2017	k562_hela_mcf7:TSS49230_-_53066950.23-CUFF.23741.1	MDAMB231	-0.0254506179404	gamma
hg38		Lim2017	k562_hela_mcf7:TSS49230_-_53067199.23-CUFF.23741.1	MDAMB231	0.0172638662279	gamma
hg38		Lim2017	k562_hela_mcf7:TSS49230_-_53067302.23-CUFF.23741.1	MDAMB231	0.0382404095333	gamma
hg38		Lim2017	k562_hela_mcf7:TSS49232_+_53156339.23-ENST00000598322	MDAMB231	-0.0124713691237	gamma
hg38		Lim2017	k562_hela_mcf7:TSS49232_+_53156432.23-ENST00000598322	MDAMB231	-0.0232632354038	gamma
hg38		Lim2017	k562_hela_mcf7:TSS49232_+_53156505.23-ENST00000598322	MDAMB231	-0.0190785775802	gamma
hg38		Lim2017	k562_hela_mcf7:TSS49232_-_53156104.23-ENST00000598322	MDAMB231	-0.0157814425776	gamma
hg38		Lim2017	k562_hela_mcf7:TSS49232_-_53156178.23-ENST00000598322	MDAMB231	0.0239997526384	gamma
hg38		Lim2017	k562_hela_mcf7:TSS49232_-_53156188.23-ENST00000598322	MDAMB231	0.0141045931273	gamma
hg38		Lim2017	k562_hela_mcf7:TSS49232_-_53156356.23-ENST00000598322	MDAMB231	0.0134764702849	gamma
hg38		Lim2017	k562_hela_mcf7:TSS49232_-_53156374.23-ENST00000598322	MDAMB231	0.0176912340531	gamma
hg38		Lim2017	k562_hela_mcf7:TSS49232_-_53156402.23-ENST00000598322	MDAMB231	-0.00151351895451	gamma
hg38		Lim2017	k562_hela_mcf7:TSS49232_-_53156440.23-ENST00000598322	MDAMB231	0.012591530196	gamma
hg38		Lim2017	k562_hela_mcf7:TSS49249_+_53949108.23-CUFF.23821.1	MDAMB231	-0.00734687733923	gamma
hg38		Lim2017	k562_hela_mcf7:TSS49249_+_53949195.23-CUFF.23821.1	MDAMB231	-0.0141285690374	gamma
hg38		Lim2017	k562_hela_mcf7:TSS49249_+_53949245.23-CUFF.23821.1	MDAMB231	-0.00444341483871	gamma
hg38		Lim2017	k562_hela_mcf7:TSS49249_+_53949259.23-CUFF.23821.1	MDAMB231	-0.000323038147945	gamma
hg38		Lim2017	k562_hela_mcf7:TSS49249_+_53949264.23-CUFF.23821.1	MDAMB231	0.0232583379433	gamma
hg38		Lim2017	k562_hela_mcf7:TSS49249_+_53949364.23-CUFF.23821.1	MDAMB231	0.0401119716948	gamma
hg38		Lim2017	k562_hela_mcf7:TSS49249_+_53949369.23-CUFF.23821.1	MDAMB231	-0.00273085475529	gamma
hg38		Lim2017	k562_hela_mcf7:TSS49249_+_53949374.23-CUFF.23821.1	MDAMB231	0.00171066212349	gamma
hg38		Lim2017	k562_hela_mcf7:TSS49249_+_53949387.23-CUFF.23821.1	MDAMB231	0.00530300270274	gamma
hg38		Lim2017	k562_hela_mcf7:TSS49249_+_53949394.23-CUFF.23821.1	MDAMB231	-0.00683217931277	gamma
hg38		Lim2017	k562_hela_mcf7:TSS4924_+_6265830.23-P1P2	MDAMB231	-0.00193677126649	gamma
hg38		Lim2017	k562_hela_mcf7:TSS4924_+_6265877.23-P1P2	MDAMB231	-0.026124545135	gamma
hg38		Lim2017	k562_hela_mcf7:TSS4924_+_6265937.23-P1P2	MDAMB231	-0.0672417089303	gamma
hg38		Lim2017	k562_hela_mcf7:TSS4924_+_6266048.23-P1P2	MDAMB231	-0.00668230842158	gamma
hg38		Lim2017	k562_hela_mcf7:TSS4924_+_6266070.23-P1P2	MDAMB231	0.0304524993861	gamma
hg38		Lim2017	k562_hela_mcf7:TSS4924_-_6266033.23-P1P2	MDAMB231	-0.021747074162	gamma
hg38		Lim2017	k562_hela_mcf7:TSS4924_-_6266037.23-P1P2	MDAMB231	-0.0180342696378	gamma
hg38		Lim2017	k562_hela_mcf7:TSS4924_-_6266042.23-P1P2	MDAMB231	-0.0354008742487	gamma
hg38		Lim2017	k562_hela_mcf7:TSS4924_-_6266097.23-P1P2	MDAMB231	-0.0246199526325	gamma
hg38		Lim2017	k562_hela_mcf7:TSS49250_+_53858281.23-CUFF.23822.1	MDAMB231	0.0359694641216	gamma
hg38		Lim2017	k562_hela_mcf7:TSS49250_+_53858285.23-CUFF.23822.1	MDAMB231	-0.0364378026927	gamma
hg38		Lim2017	k562_hela_mcf7:TSS49250_+_53858312.23-CUFF.23822.1	MDAMB231	0.0545815820355	gamma
hg38		Lim2017	k562_hela_mcf7:TSS49250_+_53858408.23-CUFF.23822.1	MDAMB231	-0.00318202062574	gamma
hg38		Lim2017	k562_hela_mcf7:TSS49250_+_53858458.23-CUFF.23822.1	MDAMB231	0.00267949193444	gamma
hg38		Lim2017	k562_hela_mcf7:TSS49250_+_53858462.23-CUFF.23822.1	MDAMB231	0.0428867062467	gamma
hg38		Lim2017	k562_hela_mcf7:TSS49250_+_53858590.23-CUFF.23822.1	MDAMB231	0.00849038212772	gamma
hg38		Lim2017	k562_hela_mcf7:TSS49250_-_53858221.23-CUFF.23822.1	MDAMB231	0.0452242438894	gamma
hg38		Lim2017	k562_hela_mcf7:TSS49250_-_53858231.23-CUFF.23822.1	MDAMB231	0.00696170537674	gamma
hg38		Lim2017	k562_hela_mcf7:TSS49250_-_53858501.23-CUFF.23822.1	MDAMB231	-0.0161744932417	gamma
hg38		Lim2017	k562_hela_mcf7:TSS49268_+_53983349.23-CUFF.23836.1	MDAMB231	0.000906569426233	gamma
hg38		Lim2017	k562_hela_mcf7:TSS49268_+_53983384.23-CUFF.23836.1	MDAMB231	-0.0131922287248	gamma
hg38		Lim2017	k562_hela_mcf7:TSS49268_+_53983479.23-CUFF.23836.1	MDAMB231	0.0169144180439	gamma
hg38		Lim2017	k562_hela_mcf7:TSS49268_+_53983499.23-CUFF.23836.1	MDAMB231	-0.0171925399556	gamma
hg38		Lim2017	k562_hela_mcf7:TSS49268_+_53983513.23-CUFF.23836.1	MDAMB231	0.00303193210907	gamma
hg38		Lim2017	k562_hela_mcf7:TSS49268_+_53983519.23-CUFF.23836.1	MDAMB231	0.00704621490474	gamma
hg38		Lim2017	k562_hela_mcf7:TSS49268_-_53983189.23-CUFF.23836.1	MDAMB231	0.00858694026889	gamma
hg38		Lim2017	k562_hela_mcf7:TSS49268_-_53983192.23-CUFF.23836.1	MDAMB231	0.00143875397319	gamma
hg38		Lim2017	k562_hela_mcf7:TSS49268_-_53983449.23-CUFF.23836.1	MDAMB231	0.00249433758782	gamma
hg38		Lim2017	k562_hela_mcf7:TSS49268_-_53983453.23-CUFF.23836.1	MDAMB231	-0.0212559492684	gamma
hg38		Lim2017	k562_hela_mcf7:TSS49309_+_54959479.23-P1P2	MDAMB231	0.00803869162775	gamma
hg38		Lim2017	k562_hela_mcf7:TSS49309_+_54959509.23-P1P2	MDAMB231	0.0173242682184	gamma
hg38		Lim2017	k562_hela_mcf7:TSS49309_+_54959513.23-P1P2	MDAMB231	0.0053564686091	gamma
hg38		Lim2017	k562_hela_mcf7:TSS49309_+_54959553.23-P1P2	MDAMB231	-0.0200787024394	gamma
hg38		Lim2017	k562_hela_mcf7:TSS49309_+_54959582.23-P1P2	MDAMB231	0.00135399532112	gamma
hg38		Lim2017	k562_hela_mcf7:TSS49309_+_54959586.23-P1P2	MDAMB231	-0.00478221008427	gamma
hg38		Lim2017	k562_hela_mcf7:TSS49309_+_54959602.23-P1P2	MDAMB231	0.0114831386364	gamma
hg38		Lim2017	k562_hela_mcf7:TSS49309_-_54959410.23-P1P2	MDAMB231	0.0240967461982	gamma
hg38		Lim2017	k562_hela_mcf7:TSS49309_-_54959497.23-P1P2	MDAMB231	-0.00384831742617	gamma
hg38		Lim2017	k562_hela_mcf7:TSS49309_-_54959758.23-P1P2	MDAMB231	-0.000573966567536	gamma
hg38		Lim2017	k562_hela_mcf7:TSS4931_+_6844833.23-P1P2	MDAMB231	-0.00205870815433	gamma
hg38		Lim2017	k562_hela_mcf7:TSS4931_+_6845000.23-P1P2	MDAMB231	-0.00467739828536	gamma
hg38		Lim2017	k562_hela_mcf7:TSS4931_+_6845041.23-P1P2	MDAMB231	-0.019706690001	gamma
hg38		Lim2017	k562_hela_mcf7:TSS4931_+_6845051.23-P1P2	MDAMB231	-0.00096025795371	gamma
hg38		Lim2017	k562_hela_mcf7:TSS4931_-_6844722.23-P1P2	MDAMB231	0.0447979932663	gamma
hg38		Lim2017	k562_hela_mcf7:TSS4931_-_6844862.23-P1P2	MDAMB231	0.0130998455051	gamma
hg38		Lim2017	k562_hela_mcf7:TSS4931_-_6844996.23-P1P2	MDAMB231	0.0198582256137	gamma
hg38		Lim2017	k562_hela_mcf7:TSS4931_-_6845006.23-P1P2	MDAMB231	0.0427273724208	gamma
hg38		Lim2017	k562_hela_mcf7:TSS4931_-_6845035.23-P1P2	MDAMB231	-0.0429876289184	gamma
hg38		Lim2017	k562_hela_mcf7:TSS4931_-_6845060.23-P1P2	MDAMB231	-0.0417585647266	gamma
hg38		Lim2017	k562_hela_mcf7:TSS49339_-_56148197.23-CUFF.23849.2	MDAMB231	0.020456507841	gamma
hg38		Lim2017	k562_hela_mcf7:TSS49339_-_56148270.23-CUFF.23849.2	MDAMB231	0.00107667074011	gamma
hg38		Lim2017	k562_hela_mcf7:TSS49339_-_56148304.23-CUFF.23849.2	MDAMB231	-0.0236039720847	gamma
hg38		Lim2017	k562_hela_mcf7:TSS49339_-_56148308.23-CUFF.23849.2	MDAMB231	-0.0214204383108	gamma
hg38		Lim2017	k562_hela_mcf7:TSS49339_-_56148373.23-CUFF.23849.2	MDAMB231	-0.0340472982448	gamma
hg38		Lim2017	k562_hela_mcf7:TSS49339_-_56148377.23-CUFF.23849.2	MDAMB231	-0.059396790724	gamma
hg38		Lim2017	k562_hela_mcf7:TSS49339_-_56148542.23-CUFF.23849.2	MDAMB231	-0.00537201274342	gamma
hg38		Lim2017	k562_hela_mcf7:TSS49339_-_56148547.23-CUFF.23849.2	MDAMB231	-0.00924172575477	gamma
hg38		Lim2017	k562_hela_mcf7:TSS49339_-_56148605.23-CUFF.23849.2	MDAMB231	-0.00382206130823	gamma
hg38		Lim2017	k562_hela_mcf7:TSS49339_-_56148614.23-CUFF.23849.2	MDAMB231	-0.0018997229918	gamma
hg38		Lim2017	k562_hela_mcf7:TSS49498_+_670607.23-CUFF.23997.1	MDAMB231	-0.0289111096571	gamma
hg38		Lim2017	k562_hela_mcf7:TSS49498_-_670422.23-CUFF.23997.1	MDAMB231	-0.00471250335783	gamma
hg38		Lim2017	k562_hela_mcf7:TSS49498_-_670426.23-CUFF.23997.1	MDAMB231	0.00531313320138	gamma
hg38		Lim2017	k562_hela_mcf7:TSS49498_-_670445.23-CUFF.23997.1	MDAMB231	0.0110451216685	gamma
hg38		Lim2017	k562_hela_mcf7:TSS49498_-_670507.23-CUFF.23997.1	MDAMB231	-0.0129732795475	gamma
hg38		Lim2017	k562_hela_mcf7:TSS49498_-_670570.23-CUFF.23997.1	MDAMB231	-0.000248885186328	gamma
hg38		Lim2017	k562_hela_mcf7:TSS49498_-_670574.23-CUFF.23997.1	MDAMB231	-0.0797576363959	gamma
hg38		Lim2017	k562_hela_mcf7:TSS49498_-_670716.23-CUFF.23997.1	MDAMB231	-0.00441031438948	gamma
hg38		Lim2017	k562_hela_mcf7:TSS49498_-_670756.23-CUFF.23997.1	MDAMB231	-0.00371423448619	gamma
hg38		Lim2017	k562_hela_mcf7:TSS49498_-_670850.23-CUFF.23997.1	MDAMB231	0.078093556574	gamma
hg38		Lim2017	k562_hela_mcf7:TSS49758_+_10260723.23-ENST00000607140	MDAMB231	0.0173118493857	gamma
hg38		Lim2017	k562_hela_mcf7:TSS49758_+_10260742.23-ENST00000607140	MDAMB231	-0.0319246716356	gamma
hg38		Lim2017	k562_hela_mcf7:TSS49758_+_10260747.23-ENST00000607140	MDAMB231	-0.0276339477777	gamma
hg38		Lim2017	k562_hela_mcf7:TSS49758_+_10260764.23-ENST00000607140	MDAMB231	0.00142677522748	gamma
hg38		Lim2017	k562_hela_mcf7:TSS49758_-_10260695.23-ENST00000607140	MDAMB231	0.012216993759	gamma
hg38		Lim2017	k562_hela_mcf7:TSS49758_-_10260836.23-ENST00000607140	MDAMB231	-0.00515340901426	gamma
hg38		Lim2017	k562_hela_mcf7:TSS49758_-_10260864.23-ENST00000607140	MDAMB231	-0.0208678577741	gamma
hg38		Lim2017	k562_hela_mcf7:TSS49758_-_10260880.23-ENST00000607140	MDAMB231	-0.0464206638345	gamma
hg38		Lim2017	k562_hela_mcf7:TSS49758_-_10260900.23-ENST00000607140	MDAMB231	-0.0121928226263	gamma
hg38		Lim2017	k562_hela_mcf7:TSS49790_+_10729265.23-P1P2	MDAMB231	-0.00786166780773	gamma
hg38		Lim2017	k562_hela_mcf7:TSS49790_+_10729268.23-P1P2	MDAMB231	-0.0113252587129	gamma
hg38		Lim2017	k562_hela_mcf7:TSS49790_+_10729280.23-P1P2	MDAMB231	0.0417329217511	gamma
hg38		Lim2017	k562_hela_mcf7:TSS49790_+_10729326.23-P1P2	MDAMB231	0.0206168658025	gamma
hg38		Lim2017	k562_hela_mcf7:TSS49790_+_10729331.23-P1P2	MDAMB231	0.0105559080104	gamma
hg38		Lim2017	k562_hela_mcf7:TSS49790_+_10729340.23-P1P2	MDAMB231	0.032480545888	gamma
hg38		Lim2017	k562_hela_mcf7:TSS49790_+_10729393.23-P1P2	MDAMB231	0.00811962787081	gamma
hg38		Lim2017	k562_hela_mcf7:TSS49790_+_10729495.23-P1P2	MDAMB231	-0.0534557160604	gamma
hg38		Lim2017	k562_hela_mcf7:TSS49790_-_10729263.23-P1P2	MDAMB231	0.0028926378874	gamma
hg38		Lim2017	k562_hela_mcf7:TSS49790_-_10729494.23-P1P2	MDAMB231	0.0175955789191	gamma
hg38		Lim2017	k562_hela_mcf7:TSS49791_+_10830634.23-ENST00000607781	MDAMB231	0.0187352419333	gamma
hg38		Lim2017	k562_hela_mcf7:TSS49791_+_10830740.23-ENST00000607781	MDAMB231	0.0126910828541	gamma
hg38		Lim2017	k562_hela_mcf7:TSS49791_+_10830743.23-ENST00000607781	MDAMB231	-0.0131412678208	gamma
hg38		Lim2017	k562_hela_mcf7:TSS49791_-_10830603.23-ENST00000607781	MDAMB231	0.0151270457203	gamma
hg38		Lim2017	k562_hela_mcf7:TSS49791_-_10830610.23-ENST00000607781	MDAMB231	0.0126782654601	gamma
hg38		Lim2017	k562_hela_mcf7:TSS49791_-_10830654.23-ENST00000607781	MDAMB231	0.00658901344759	gamma
hg38		Lim2017	k562_hela_mcf7:TSS49791_-_10830660.23-ENST00000607781	MDAMB231	0.0217227020369	gamma
hg38		Lim2017	k562_hela_mcf7:TSS49791_-_10830696.23-ENST00000607781	MDAMB231	-0.043436281033	gamma
hg38		Lim2017	k562_hela_mcf7:TSS49791_-_10830705.23-ENST00000607781	MDAMB231	0.0206422500811	gamma
hg38		Lim2017	k562_hela_mcf7:TSS49791_-_10830721.23-ENST00000607781	MDAMB231	0.00840697312109	gamma
hg38		Lim2017	k562_hela_mcf7:TSS49937_+_17928212.23-CUFF.24357.1	MDAMB231	0.00774850443114	gamma
hg38		Lim2017	k562_hela_mcf7:TSS49937_+_17928218.23-CUFF.24357.1	MDAMB231	-0.0845778398361	gamma
hg38		Lim2017	k562_hela_mcf7:TSS49937_+_17928223.23-CUFF.24357.1	MDAMB231	-0.0791177046895	gamma
hg38		Lim2017	k562_hela_mcf7:TSS49937_+_17928241.23-CUFF.24357.1	MDAMB231	-0.0189362160539	gamma
hg38		Lim2017	k562_hela_mcf7:TSS49937_+_17928568.23-CUFF.24357.1	MDAMB231	-0.0116055525531	gamma
hg38		Lim2017	k562_hela_mcf7:TSS49937_+_17928571.23-CUFF.24357.1	MDAMB231	-0.0116541070619	gamma
hg38		Lim2017	k562_hela_mcf7:TSS49937_-_17928238.23-CUFF.24357.1	MDAMB231	0.00538064401852	gamma
hg38		Lim2017	k562_hela_mcf7:TSS49937_-_17928308.23-CUFF.24357.1	MDAMB231	0.0321253300389	gamma
hg38		Lim2017	k562_hela_mcf7:TSS49937_-_17928431.23-CUFF.24357.1	MDAMB231	0.0177232025051	gamma
hg38		Lim2017	k562_hela_mcf7:TSS50062_+_24437233.23-ENST00000413254	MDAMB231	0.019031035288	gamma
hg38		Lim2017	k562_hela_mcf7:TSS50062_+_24437254.23-ENST00000413254	MDAMB231	-0.00317558950216	gamma
hg38		Lim2017	k562_hela_mcf7:TSS50062_+_24437265.23-ENST00000413254	MDAMB231	-0.0137843024285	gamma
hg38		Lim2017	k562_hela_mcf7:TSS50062_+_24437277.23-ENST00000413254	MDAMB231	0.000808175927679	gamma
hg38		Lim2017	k562_hela_mcf7:TSS50062_+_24437284.23-ENST00000413254	MDAMB231	0.00680174551565	gamma
hg38		Lim2017	k562_hela_mcf7:TSS50062_+_24437313.23-ENST00000413254	MDAMB231	-0.00862340443249	gamma
hg38		Lim2017	k562_hela_mcf7:TSS50062_+_24437478.23-ENST00000413254	MDAMB231	-0.0219377646368	gamma
hg38		Lim2017	k562_hela_mcf7:TSS50062_+_24437547.23-ENST00000413254	MDAMB231	0.0179743673073	gamma
hg38		Lim2017	k562_hela_mcf7:TSS50062_+_24437718.23-ENST00000413254	MDAMB231	0.0107364171796	gamma
hg38		Lim2017	k562_hela_mcf7:TSS5006_+_8937965.23-P1P2	MDAMB231	-0.0343700747704	gamma
hg38		Lim2017	k562_hela_mcf7:TSS5006_+_8937992.23-P1P2	MDAMB231	0.0363188908465	gamma
hg38		Lim2017	k562_hela_mcf7:TSS5006_+_8938001.23-P1P2	MDAMB231	-0.0641790657856	gamma
hg38		Lim2017	k562_hela_mcf7:TSS5006_+_8938033.23-P1P2	MDAMB231	0.0242604639826	gamma
hg38		Lim2017	k562_hela_mcf7:TSS5006_+_8938062.23-P1P2	MDAMB231	0.00606579238103	gamma
hg38		Lim2017	k562_hela_mcf7:TSS5006_+_8938097.23-P1P2	MDAMB231	-0.110611844063	gamma
hg38		Lim2017	k562_hela_mcf7:TSS5006_-_8938011.23-P1P2	MDAMB231	-0.00921821515147	gamma
hg38		Lim2017	k562_hela_mcf7:TSS5006_-_8938047.23-P1P2	MDAMB231	0.0150325371577	gamma
hg38		Lim2017	k562_hela_mcf7:TSS5006_-_8938059.23-P1P2	MDAMB231	0.0107067891039	gamma
hg38		Lim2017	k562_hela_mcf7:TSS5006_-_8938071.23-P1P2	MDAMB231	-0.0190081605601	gamma
hg38		Lim2017	k562_hela_mcf7:TSS50210_+_32238114.23-ENST00000605811	MDAMB231	-0.00449544334041	gamma
hg38		Lim2017	k562_hela_mcf7:TSS50210_+_32238137.23-ENST00000605811	MDAMB231	0.00990829444449	gamma
hg38		Lim2017	k562_hela_mcf7:TSS50210_+_32238169.23-ENST00000605811	MDAMB231	0.00289146620693	gamma
hg38		Lim2017	k562_hela_mcf7:TSS50210_+_32238295.23-ENST00000605811	MDAMB231	0.0229968329361	gamma
hg38		Lim2017	k562_hela_mcf7:TSS50210_+_32238364.23-ENST00000605811	MDAMB231	0.0317574222844	gamma
hg38		Lim2017	k562_hela_mcf7:TSS50210_+_32238493.23-ENST00000605811	MDAMB231	0.00310528902004	gamma
hg38		Lim2017	k562_hela_mcf7:TSS50210_+_32238496.23-ENST00000605811	MDAMB231	0.0146717355208	gamma
hg38		Lim2017	k562_hela_mcf7:TSS50210_+_32238501.23-ENST00000605811	MDAMB231	-0.0033146831801	gamma
hg38		Lim2017	k562_hela_mcf7:TSS50210_+_32238518.23-ENST00000605811	MDAMB231	0.0179239240663	gamma
hg38		Lim2017	k562_hela_mcf7:TSS50210_+_32238533.23-ENST00000605811	MDAMB231	0.0116626009892	gamma
hg38		Lim2017	k562_hela_mcf7:TSS50319_+_38541775.23-CUFF.24721.1	MDAMB231	-0.00285290080218	gamma
hg38		Lim2017	k562_hela_mcf7:TSS50319_+_38541834.23-CUFF.24721.1	MDAMB231	0.0319099967185	gamma
hg38		Lim2017	k562_hela_mcf7:TSS50319_+_38541873.23-CUFF.24721.1	MDAMB231	0.0111115843733	gamma
hg38		Lim2017	k562_hela_mcf7:TSS50319_+_38541984.23-CUFF.24721.1	MDAMB231	-0.0145533894353	gamma
hg38		Lim2017	k562_hela_mcf7:TSS50319_+_38541994.23-CUFF.24721.1	MDAMB231	0.0447642375176	gamma
hg38		Lim2017	k562_hela_mcf7:TSS50319_+_38542018.23-CUFF.24721.1	MDAMB231	0.00556224183853	gamma
hg38		Lim2017	k562_hela_mcf7:TSS50319_+_38542034.23-CUFF.24721.1	MDAMB231	0.016247886557	gamma
hg38		Lim2017	k562_hela_mcf7:TSS50319_-_38542030.23-CUFF.24721.1	MDAMB231	-0.00611198631895	gamma
hg38		Lim2017	k562_hela_mcf7:TSS50319_-_38542116.23-CUFF.24721.1	MDAMB231	0.0170335982276	gamma
hg38		Lim2017	k562_hela_mcf7:TSS50327_+_38828749.23-P1P2	MDAMB231	-0.0125077244335	gamma
hg38		Lim2017	k562_hela_mcf7:TSS50327_+_38828922.23-P1P2	MDAMB231	-0.0308048519303	gamma
hg38		Lim2017	k562_hela_mcf7:TSS50327_+_38829110.23-P1P2	MDAMB231	-0.011210776201	gamma
hg38		Lim2017	k562_hela_mcf7:TSS50327_-_38828784.23-P1P2	MDAMB231	0.0255578289272	gamma
hg38		Lim2017	k562_hela_mcf7:TSS50327_-_38828956.23-P1P2	MDAMB231	0.00205788909743	gamma
hg38		Lim2017	k562_hela_mcf7:TSS50327_-_38828989.23-P1P2	MDAMB231	-0.00543815220871	gamma
hg38		Lim2017	k562_hela_mcf7:TSS50327_-_38829123.23-P1P2	MDAMB231	-0.00646297580643	gamma
hg38		Lim2017	k562_hela_mcf7:TSS50327_-_38829126.23-P1P2	MDAMB231	0.026642822243	gamma
hg38		Lim2017	k562_hela_mcf7:TSS50327_-_38829139.23-P1P2	MDAMB231	-0.00466195138011	gamma
hg38		Lim2017	k562_hela_mcf7:TSS50454_+_43452994.23-CUFF.24807.1	MDAMB231	-0.00774311690811	gamma
hg38		Lim2017	k562_hela_mcf7:TSS50454_+_43453025.23-CUFF.24807.1	MDAMB231	-0.0598207369032	gamma
hg38		Lim2017	k562_hela_mcf7:TSS50454_+_43453028.23-CUFF.24807.1	MDAMB231	-0.045725304903	gamma
hg38		Lim2017	k562_hela_mcf7:TSS50454_+_43453093.23-CUFF.24807.1	MDAMB231	-0.0237922193549	gamma
hg38		Lim2017	k562_hela_mcf7:TSS50454_+_43453252.23-CUFF.24807.1	MDAMB231	-0.00456956852935	gamma
hg38		Lim2017	k562_hela_mcf7:TSS50454_+_43453283.23-CUFF.24807.1	MDAMB231	-0.0223149482332	gamma
hg38		Lim2017	k562_hela_mcf7:TSS50454_-_43453078.23-CUFF.24807.1	MDAMB231	0.000158456012795	gamma
hg38		Lim2017	k562_hela_mcf7:TSS50454_-_43453103.23-CUFF.24807.1	MDAMB231	-0.0311444152378	gamma
hg38		Lim2017	k562_hela_mcf7:TSS50454_-_43453182.23-CUFF.24807.1	MDAMB231	-0.0374172978846	gamma
hg38		Lim2017	k562_hela_mcf7:TSS50454_-_43453206.23-CUFF.24807.1	MDAMB231	-0.0243937995744	gamma
hg38		Lim2017	k562_hela_mcf7:TSS50456_+_43456720.23-ENST00000423354	MDAMB231	0.00763221298503	gamma
hg38		Lim2017	k562_hela_mcf7:TSS50456_+_43456725.23-ENST00000423354	MDAMB231	0.00525863585443	gamma
hg38		Lim2017	k562_hela_mcf7:TSS50456_+_43456840.23-ENST00000423354	MDAMB231	0.0350060576967	gamma
hg38		Lim2017	k562_hela_mcf7:TSS50456_-_43456759.23-ENST00000423354	MDAMB231	0.0647719225842	gamma
hg38		Lim2017	k562_hela_mcf7:TSS50456_-_43456812.23-ENST00000423354	MDAMB231	0.0162523497543	gamma
hg38		Lim2017	k562_hela_mcf7:TSS50456_-_43456850.23-ENST00000423354	MDAMB231	-0.0364496324837	gamma
hg38		Lim2017	k562_hela_mcf7:TSS50456_-_43456860.23-ENST00000423354	MDAMB231	0.0181553815564	gamma
hg38		Lim2017	k562_hela_mcf7:TSS50456_-_43456866.23-ENST00000423354	MDAMB231	0.0146619005804	gamma
hg38		Lim2017	k562_hela_mcf7:TSS50456_-_43456903.23-ENST00000423354	MDAMB231	-0.00914292974569	gamma
hg38		Lim2017	k562_hela_mcf7:TSS50696_+_61698469.23-ENST00000603652	MDAMB231	0.00729363308377	gamma
hg38		Lim2017	k562_hela_mcf7:TSS50696_+_61698510.23-ENST00000603652	MDAMB231	-0.00370192792138	gamma
hg38		Lim2017	k562_hela_mcf7:TSS50696_+_61698572.23-ENST00000603652	MDAMB231	0.0125379586146	gamma
hg38		Lim2017	k562_hela_mcf7:TSS50696_+_61698639.23-ENST00000603652	MDAMB231	0.0228490531587	gamma
hg38		Lim2017	k562_hela_mcf7:TSS50696_-_61698468.23-ENST00000603652	MDAMB231	0.0178533626572	gamma
hg38		Lim2017	k562_hela_mcf7:TSS50696_-_61698477.23-ENST00000603652	MDAMB231	0.0144544694919	gamma
hg38		Lim2017	k562_hela_mcf7:TSS50696_-_61698496.23-ENST00000603652	MDAMB231	-0.034788400866	gamma
hg38		Lim2017	k562_hela_mcf7:TSS50696_-_61698513.23-ENST00000603652	MDAMB231	-0.0200308584771	gamma
hg38		Lim2017	k562_hela_mcf7:TSS50696_-_61698548.23-ENST00000603652	MDAMB231	0.00301211368402	gamma
hg38		Lim2017	k562_hela_mcf7:TSS50896_+_70528796.23-P1P2	MDAMB231	0.031398772333	gamma
hg38		Lim2017	k562_hela_mcf7:TSS50896_+_70528939.23-P1P2	MDAMB231	0.0193501675774	gamma
hg38		Lim2017	k562_hela_mcf7:TSS50896_-_70528572.23-P1P2	MDAMB231	0.0292235288734	gamma
hg38		Lim2017	k562_hela_mcf7:TSS50896_-_70528631.23-P1P2	MDAMB231	-0.0140157891923	gamma
hg38		Lim2017	k562_hela_mcf7:TSS50896_-_70528740.23-P1P2	MDAMB231	0.00114508018616	gamma
hg38		Lim2017	k562_hela_mcf7:TSS50896_-_70528760.23-P1P2	MDAMB231	0.00616541574781	gamma
hg38		Lim2017	k562_hela_mcf7:TSS50896_-_70528767.23-P1P2	MDAMB231	-0.464126960407	gamma
hg38		Lim2017	k562_hela_mcf7:TSS50896_-_70528771.23-P1P2	MDAMB231	0.0211169517312	gamma
hg38		Lim2017	k562_hela_mcf7:TSS50896_-_70528866.23-P1P2	MDAMB231	0.00625207200217	gamma
hg38		Lim2017	k562_hela_mcf7:TSS50896_-_70528990.23-P1P2	MDAMB231	0.00330997149799	gamma
hg38		Lim2017	k562_hela_mcf7:TSS50973_+_74212041.23-P1P2	MDAMB231	0.0329538307915	gamma
hg38		Lim2017	k562_hela_mcf7:TSS50973_+_74212099.23-P1P2	MDAMB231	-0.00131161326427	gamma
hg38		Lim2017	k562_hela_mcf7:TSS50973_+_74212205.23-P1P2	MDAMB231	-0.0165310586751	gamma
hg38		Lim2017	k562_hela_mcf7:TSS50973_+_74212248.23-P1P2	MDAMB231	0.0207860679648	gamma
hg38		Lim2017	k562_hela_mcf7:TSS50973_-_74212030.23-P1P2	MDAMB231	0.0215169041865	gamma
hg38		Lim2017	k562_hela_mcf7:TSS50973_-_74212297.23-P1P2	MDAMB231	0.0186640969557	gamma
hg38		Lim2017	k562_hela_mcf7:TSS50973_-_74212385.23-P1P2	MDAMB231	0.0199846664196	gamma
hg38		Lim2017	k562_hela_mcf7:TSS50973_-_74212525.23-P1P2	MDAMB231	0.0208579401739	gamma
hg38		Lim2017	k562_hela_mcf7:TSS50973_-_74212536.23-P1P2	MDAMB231	-0.0031034376219	gamma
hg38		Lim2017	k562_hela_mcf7:TSS50973_-_74212539.23-P1P2	MDAMB231	0.0249891329647	gamma
hg38		Lim2017	k562_hela_mcf7:TSS50_+_944485.23-CUFF.5.1	MDAMB231	0.000857010368113	gamma
hg38		Lim2017	k562_hela_mcf7:TSS50_+_944514.23-CUFF.5.1	MDAMB231	0.043843447364	gamma
hg38		Lim2017	k562_hela_mcf7:TSS50_+_944537.23-CUFF.5.1	MDAMB231	0.00433547074783	gamma
hg38		Lim2017	k562_hela_mcf7:TSS50_-_944504.23-CUFF.5.1	MDAMB231	0.0361227214743	gamma
hg38		Lim2017	k562_hela_mcf7:TSS50_-_944528.23-CUFF.5.1	MDAMB231	-0.000136166116832	gamma
hg38		Lim2017	k562_hela_mcf7:TSS50_-_944541.23-CUFF.5.1	MDAMB231	0.0126065616834	gamma
hg38		Lim2017	k562_hela_mcf7:TSS50_-_944595.23-CUFF.5.1	MDAMB231	0.0114115192287	gamma
hg38		Lim2017	k562_hela_mcf7:TSS50_-_944617.23-CUFF.5.1	MDAMB231	0.0107330373186	gamma
hg38		Lim2017	k562_hela_mcf7:TSS50_-_944640.23-CUFF.5.1	MDAMB231	0.0156075396016	gamma
hg38		Lim2017	k562_hela_mcf7:TSS51122_+_85190310.23-CUFF.25490.1	MDAMB231	-0.00265390094493	gamma
hg38		Lim2017	k562_hela_mcf7:TSS51122_-_85190244.23-CUFF.25490.1	MDAMB231	0.00921140290736	gamma
hg38		Lim2017	k562_hela_mcf7:TSS51122_-_85190280.23-CUFF.25490.1	MDAMB231	-0.00254910157784	gamma
hg38		Lim2017	k562_hela_mcf7:TSS51122_-_85190292.23-CUFF.25490.1	MDAMB231	-0.000689336353837	gamma
hg38		Lim2017	k562_hela_mcf7:TSS51122_-_85190307.23-CUFF.25490.1	MDAMB231	-0.00744048780876	gamma
hg38		Lim2017	k562_hela_mcf7:TSS51122_-_85190444.23-CUFF.25490.1	MDAMB231	-0.00926229301922	gamma
hg38		Lim2017	k562_hela_mcf7:TSS51122_-_85190514.23-CUFF.25490.1	MDAMB231	-0.0392798500252	gamma
hg38		Lim2017	k562_hela_mcf7:TSS51122_-_85190541.23-CUFF.25490.1	MDAMB231	-0.00316641988117	gamma
hg38		Lim2017	k562_hela_mcf7:TSS51122_-_85190713.23-CUFF.25490.1	MDAMB231	-0.00995675310211	gamma
hg38		Lim2017	k562_hela_mcf7:TSS51122_-_85190733.23-CUFF.25490.1	MDAMB231	0.0120864281391	gamma
hg38		Lim2017	k562_hela_mcf7:TSS51124_+_85544283.23-CUFF.25495.1	MDAMB231	0.0212282008364	gamma
hg38		Lim2017	k562_hela_mcf7:TSS51124_+_85544364.23-CUFF.25495.1	MDAMB231	0.00841550595973	gamma
hg38		Lim2017	k562_hela_mcf7:TSS51124_+_85544563.23-CUFF.25495.1	MDAMB231	-0.00166049015267	gamma
hg38		Lim2017	k562_hela_mcf7:TSS51124_-_85544296.23-CUFF.25495.1	MDAMB231	0.0119549710258	gamma
hg38		Lim2017	k562_hela_mcf7:TSS51124_-_85544372.23-CUFF.25495.1	MDAMB231	-0.000346614095629	gamma
hg38		Lim2017	k562_hela_mcf7:TSS51124_-_85544426.23-CUFF.25495.1	MDAMB231	0.024740068841	gamma
hg38		Lim2017	k562_hela_mcf7:TSS51124_-_85544436.23-CUFF.25495.1	MDAMB231	-0.0119304999168	gamma
hg38		Lim2017	k562_hela_mcf7:TSS51124_-_85544456.23-CUFF.25495.1	MDAMB231	-0.026424789023	gamma
hg38		Lim2017	k562_hela_mcf7:TSS51124_-_85544474.23-CUFF.25495.1	MDAMB231	-0.0130603578438	gamma
hg38		Lim2017	k562_hela_mcf7:TSS51124_-_85544525.23-CUFF.25495.1	MDAMB231	0.00850543309153	gamma
hg38		Lim2017	k562_hela_mcf7:TSS5113_+_12679058.23-ENST00000606790	MDAMB231	0.00792932701852	gamma
hg38		Lim2017	k562_hela_mcf7:TSS5113_+_12679090.23-ENST00000606790	MDAMB231	-0.0127010267003	gamma
hg38		Lim2017	k562_hela_mcf7:TSS5113_+_12679095.23-ENST00000606790	MDAMB231	-0.00668387591443	gamma
hg38		Lim2017	k562_hela_mcf7:TSS5113_+_12679189.23-ENST00000606790	MDAMB231	0.00798707786807	gamma
hg38		Lim2017	k562_hela_mcf7:TSS5113_+_12679224.23-ENST00000606790	MDAMB231	0.00470050052416	gamma
hg38		Lim2017	k562_hela_mcf7:TSS5113_+_12679275.23-ENST00000606790	MDAMB231	0.0207958302994	gamma
hg38		Lim2017	k562_hela_mcf7:TSS5113_-_12679128.23-ENST00000606790	MDAMB231	0.0582882570668	gamma
hg38		Lim2017	k562_hela_mcf7:TSS5113_-_12679269.23-ENST00000606790	MDAMB231	-0.0322230899528	gamma
hg38		Lim2017	k562_hela_mcf7:TSS5113_-_12679289.23-ENST00000606790	MDAMB231	-0.0231730366304	gamma
hg38		Lim2017	k562_hela_mcf7:TSS5113_-_12679333.23-ENST00000606790	MDAMB231	-0.001430837219	gamma
hg38		Lim2017	k562_hela_mcf7:TSS51161_+_86789230.23-ENST00000597638	MDAMB231	0.00916176644272	gamma
hg38		Lim2017	k562_hela_mcf7:TSS51161_+_86789311.23-ENST00000597638	MDAMB231	0.0199902799091	gamma
hg38		Lim2017	k562_hela_mcf7:TSS51161_+_86789352.23-ENST00000597638	MDAMB231	0.0197326786781	gamma
hg38		Lim2017	k562_hela_mcf7:TSS51161_+_86789409.23-ENST00000597638	MDAMB231	0.0241237883833	gamma
hg38		Lim2017	k562_hela_mcf7:TSS51161_+_86789593.23-ENST00000597638	MDAMB231	0.025097869284	gamma
hg38		Lim2017	k562_hela_mcf7:TSS51161_-_86789264.23-ENST00000597638	MDAMB231	-0.0222462040662	gamma
hg38		Lim2017	k562_hela_mcf7:TSS51161_-_86789370.23-ENST00000597638	MDAMB231	-0.015313740013	gamma
hg38		Lim2017	k562_hela_mcf7:TSS51161_-_86789389.23-ENST00000597638	MDAMB231	0.0150358844199	gamma
hg38		Lim2017	k562_hela_mcf7:TSS51161_-_86789428.23-ENST00000597638	MDAMB231	-0.0135192438106	gamma
hg38		Lim2017	k562_hela_mcf7:TSS51161_-_86789664.23-ENST00000597638	MDAMB231	0.012519701031	gamma
hg38		Lim2017	k562_hela_mcf7:TSS51217_+_89869712.23-CUFF.25606.1	MDAMB231	0.0100172258146	gamma
hg38		Lim2017	k562_hela_mcf7:TSS51217_+_89869787.23-CUFF.25606.1	MDAMB231	-0.0537413229478	gamma
hg38		Lim2017	k562_hela_mcf7:TSS51217_+_89869792.23-CUFF.25606.1	MDAMB231	-0.0107627010314	gamma
hg38		Lim2017	k562_hela_mcf7:TSS51217_+_89869797.23-CUFF.25606.1	MDAMB231	0.000285562974658	gamma
hg38		Lim2017	k562_hela_mcf7:TSS51217_+_89869847.23-CUFF.25606.1	MDAMB231	-0.228707164082	gamma
hg38		Lim2017	k562_hela_mcf7:TSS51217_+_89869852.23-CUFF.25606.1	MDAMB231	-0.00921421215181	gamma
hg38		Lim2017	k562_hela_mcf7:TSS51217_+_89869987.23-CUFF.25606.1	MDAMB231	-0.0527651608955	gamma
hg38		Lim2017	k562_hela_mcf7:TSS51217_+_89869992.23-CUFF.25606.1	MDAMB231	-0.0114236390655	gamma
hg38		Lim2017	k562_hela_mcf7:TSS51217_+_89870107.23-CUFF.25606.1	MDAMB231	-0.0175335624911	gamma
hg38		Lim2017	k562_hela_mcf7:TSS51217_+_89870112.23-CUFF.25606.1	MDAMB231	0.00566244257852	gamma
hg38		Lim2017	k562_hela_mcf7:TSS51_+_990439.23-P1P2	MDAMB231	-0.0461287662662	gamma
hg38		Lim2017	k562_hela_mcf7:TSS51_+_990472.23-P1P2	MDAMB231	0.0538479992195	gamma
hg38		Lim2017	k562_hela_mcf7:TSS51_+_990515.23-P1P2	MDAMB231	-0.0185484971319	gamma
hg38		Lim2017	k562_hela_mcf7:TSS51_+_990626.23-P1P2	MDAMB231	0.016305546323	gamma
hg38		Lim2017	k562_hela_mcf7:TSS51_+_990652.23-P1P2	MDAMB231	0.011363188967	gamma
hg38		Lim2017	k562_hela_mcf7:TSS51_-_990450.23-P1P2	MDAMB231	0.005996700291	gamma
hg38		Lim2017	k562_hela_mcf7:TSS51_-_990458.23-P1P2	MDAMB231	-0.00739862218936	gamma
hg38		Lim2017	k562_hela_mcf7:TSS51_-_990466.23-P1P2	MDAMB231	-0.0247955747834	gamma
hg38		Lim2017	k562_hela_mcf7:TSS51_-_990488.23-P1P2	MDAMB231	-0.000681019592449	gamma
hg38		Lim2017	k562_hela_mcf7:TSS51_-_990530.23-P1P2	MDAMB231	-0.027322957761	gamma
hg38		Lim2017	k562_hela_mcf7:TSS52053_+_133103257.23-CUFF.26433.2	MDAMB231	0.00230241877687	gamma
hg38		Lim2017	k562_hela_mcf7:TSS52053_+_133103304.23-CUFF.26433.2	MDAMB231	0.00406527461158	gamma
hg38		Lim2017	k562_hela_mcf7:TSS52053_+_133103386.23-CUFF.26433.2	MDAMB231	-0.0207544910197	gamma
hg38		Lim2017	k562_hela_mcf7:TSS52053_+_133103441.23-CUFF.26433.2	MDAMB231	0.0674483380896	gamma
hg38		Lim2017	k562_hela_mcf7:TSS52053_+_133103495.23-CUFF.26433.2	MDAMB231	-0.0132405861484	gamma
hg38		Lim2017	k562_hela_mcf7:TSS52053_+_133103516.23-CUFF.26433.2	MDAMB231	-0.00668622527159	gamma
hg38		Lim2017	k562_hela_mcf7:TSS52053_+_133103576.23-CUFF.26433.2	MDAMB231	0.00648671853104	gamma
hg38		Lim2017	k562_hela_mcf7:TSS52053_+_133103581.23-CUFF.26433.2	MDAMB231	-0.0195565092067	gamma
hg38		Lim2017	k562_hela_mcf7:TSS52053_-_133103403.23-CUFF.26433.2	MDAMB231	0.0337557205307	gamma
hg38		Lim2017	k562_hela_mcf7:TSS52053_-_133103742.23-CUFF.26433.2	MDAMB231	-2.87e-05	gamma
hg38		Lim2017	k562_hela_mcf7:TSS52095_+_136742765.23-P1P2	MDAMB231	0.00540257518742	gamma
hg38		Lim2017	k562_hela_mcf7:TSS52095_+_136742983.23-P1P2	MDAMB231	-0.282496501187	gamma
hg38		Lim2017	k562_hela_mcf7:TSS52095_+_136743129.23-P1P2	MDAMB231	-0.00379965111055	gamma
hg38		Lim2017	k562_hela_mcf7:TSS52095_-_136742757.23-P1P2	MDAMB231	-0.127889794691	gamma
hg38		Lim2017	k562_hela_mcf7:TSS52095_-_136742770.23-P1P2	MDAMB231	-0.0458871548768	gamma
hg38		Lim2017	k562_hela_mcf7:TSS52095_-_136742791.23-P1P2	MDAMB231	0.00832302082216	gamma
hg38		Lim2017	k562_hela_mcf7:TSS52095_-_136742796.23-P1P2	MDAMB231	-0.0991591058624	gamma
hg38		Lim2017	k562_hela_mcf7:TSS52095_-_136742801.23-P1P2	MDAMB231	-0.0467865015517	gamma
hg38		Lim2017	k562_hela_mcf7:TSS52095_-_136742935.23-P1P2	MDAMB231	-0.0733409887525	gamma
hg38		Lim2017	k562_hela_mcf7:TSS52095_-_136743091.23-P1P2	MDAMB231	-0.035716800466	gamma
hg38		Lim2017	k562_hela_mcf7:TSS5230_+_17221085.23-CUFF.526.1	MDAMB231	0.0288225714973	gamma
hg38		Lim2017	k562_hela_mcf7:TSS5230_+_17221300.23-CUFF.526.1	MDAMB231	-0.00572793226921	gamma
hg38		Lim2017	k562_hela_mcf7:TSS5230_+_17221318.23-CUFF.526.1	MDAMB231	-0.00640278591404	gamma
hg38		Lim2017	k562_hela_mcf7:TSS5230_+_17221329.23-CUFF.526.1	MDAMB231	0.0260574491757	gamma
hg38		Lim2017	k562_hela_mcf7:TSS5230_+_17221337.23-CUFF.526.1	MDAMB231	0.0355009220483	gamma
hg38		Lim2017	k562_hela_mcf7:TSS5230_+_17221343.23-CUFF.526.1	MDAMB231	0.0550578530712	gamma
hg38		Lim2017	k562_hela_mcf7:TSS5230_-_17220946.23-CUFF.526.1	MDAMB231	0.0106501048644	gamma
hg38		Lim2017	k562_hela_mcf7:TSS5230_-_17221111.23-CUFF.526.1	MDAMB231	0.0289703457824	gamma
hg38		Lim2017	k562_hela_mcf7:TSS5230_-_17221326.23-CUFF.526.1	MDAMB231	0.00576501022713	gamma
hg38		Lim2017	k562_hela_mcf7:TSS5230_-_17221363.23-CUFF.526.1	MDAMB231	-0.098379206784	gamma
hg38		Lim2017	k562_hela_mcf7:TSS5231_+_17221702.23-CUFF.527.1	MDAMB231	0.0150466841039	gamma
hg38		Lim2017	k562_hela_mcf7:TSS5231_+_17221708.23-CUFF.527.1	MDAMB231	0.00934026975241	gamma
hg38		Lim2017	k562_hela_mcf7:TSS5231_+_17221724.23-CUFF.527.1	MDAMB231	-0.00366249906722	gamma
hg38		Lim2017	k562_hela_mcf7:TSS5231_+_17221922.23-CUFF.527.1	MDAMB231	-0.000894486031724	gamma
hg38		Lim2017	k562_hela_mcf7:TSS5231_-_17221742.23-CUFF.527.1	MDAMB231	-0.0264432573001	gamma
hg38		Lim2017	k562_hela_mcf7:TSS5231_-_17221772.23-CUFF.527.1	MDAMB231	0.0114911313081	gamma
hg38		Lim2017	k562_hela_mcf7:TSS5231_-_17221918.23-CUFF.527.1	MDAMB231	-0.0512075837281	gamma
hg38		Lim2017	k562_hela_mcf7:TSS5231_-_17221935.23-CUFF.527.1	MDAMB231	0.0178111327958	gamma
hg38		Lim2017	k562_hela_mcf7:TSS5231_-_17222163.23-CUFF.527.1	MDAMB231	0.00826604624854	gamma
hg38		Lim2017	k562_hela_mcf7:TSS5231_-_17222192.23-CUFF.527.1	MDAMB231	-7.24e-05	gamma
hg38		Lim2017	k562_hela_mcf7:TSS52663_+_178128763.23-P1P2	MDAMB231	0.0492612808244	gamma
hg38		Lim2017	k562_hela_mcf7:TSS52663_+_178128774.23-P1P2	MDAMB231	-0.00432193994873	gamma
hg38		Lim2017	k562_hela_mcf7:TSS52663_+_178128782.23-P1P2	MDAMB231	-0.0290297688696	gamma
hg38		Lim2017	k562_hela_mcf7:TSS52663_-_178128728.23-P1P2	MDAMB231	-0.0101018948691	gamma
hg38		Lim2017	k562_hela_mcf7:TSS52663_-_178128735.23-P1P2	MDAMB231	-0.000449962659027	gamma
hg38		Lim2017	k562_hela_mcf7:TSS52663_-_178128749.23-P1P2	MDAMB231	-0.0155124539361	gamma
hg38		Lim2017	k562_hela_mcf7:TSS52663_-_178128756.23-P1P2	MDAMB231	-0.00733439782965	gamma
hg38		Lim2017	k562_hela_mcf7:TSS52663_-_178128770.23-P1P2	MDAMB231	-0.0144244540839	gamma
hg38		Lim2017	k562_hela_mcf7:TSS52663_-_178128794.23-P1P2	MDAMB231	-0.033547633979	gamma
hg38		Lim2017	k562_hela_mcf7:TSS52663_-_178128856.23-P1P2	MDAMB231	-0.0592521102576	gamma
hg38		Lim2017	k562_hela_mcf7:TSS52694_+_179387925.23-P1P2	MDAMB231	0.0131326245585	gamma
hg38		Lim2017	k562_hela_mcf7:TSS52694_+_179387980.23-P1P2	MDAMB231	0.0280940541863	gamma
hg38		Lim2017	k562_hela_mcf7:TSS52694_+_179388008.23-P1P2	MDAMB231	0.0100653787775	gamma
hg38		Lim2017	k562_hela_mcf7:TSS52694_-_179387957.23-P1P2	MDAMB231	-0.00244622596654	gamma
hg38		Lim2017	k562_hela_mcf7:TSS52694_-_179387960.23-P1P2	MDAMB231	0.0271467208385	gamma
hg38		Lim2017	k562_hela_mcf7:TSS52694_-_179387993.23-P1P2	MDAMB231	0.00524623239559	gamma
hg38		Lim2017	k562_hela_mcf7:TSS52694_-_179387998.23-P1P2	MDAMB231	-0.00103720040947	gamma
hg38		Lim2017	k562_hela_mcf7:TSS52694_-_179388019.23-P1P2	MDAMB231	0.0221867359871	gamma
hg38		Lim2017	k562_hela_mcf7:TSS52694_-_179388148.23-P1P2	MDAMB231	-0.0080435944093	gamma
hg38		Lim2017	mcf7_unique:TSS52693_+_179387925.23-P1P2	MDAMB231	0.0131326245585	gamma
hg38		Lim2017	mcf7_unique:TSS52693_+_179387929.23-P1P2	MDAMB231	0.017772658633	gamma
hg38		Lim2017	mcf7_unique:TSS52693_+_179387980.23-P1P2	MDAMB231	0.0280940541863	gamma
hg38		Lim2017	mcf7_unique:TSS52693_+_179388008.23-P1P2	MDAMB231	0.0100653787775	gamma
hg38		Lim2017	mcf7_unique:TSS52693_-_179387957.23-P1P2	MDAMB231	-0.00244622596654	gamma
hg38		Lim2017	mcf7_unique:TSS52693_-_179387960.23-P1P2	MDAMB231	0.0271467208385	gamma
hg38		Lim2017	mcf7_unique:TSS52693_-_179387993.23-P1P2	MDAMB231	0.00524623239559	gamma
hg38		Lim2017	mcf7_unique:TSS52693_-_179387998.23-P1P2	MDAMB231	-0.00103720040947	gamma
hg38		Lim2017	mcf7_unique:TSS52693_-_179388148.23-P1P2	MDAMB231	-0.0080435944093	gamma
hg38		Lim2017	mcf7_unique:TSS52693_-_179388329.23-P1P2	MDAMB231	-0.00431352361674	gamma
hg38		Lim2017	k562_hela_mcf7:TSS5297_+_19952597.23-CUFF.558.1	MDAMB231	0.00884180455667	gamma
hg38		Lim2017	k562_hela_mcf7:TSS5297_+_19952661.23-CUFF.558.1	MDAMB231	-0.00710899101758	gamma
hg38		Lim2017	k562_hela_mcf7:TSS5297_+_19952682.23-CUFF.558.1	MDAMB231	0.0650389690215	gamma
hg38		Lim2017	k562_hela_mcf7:TSS5297_+_19952718.23-CUFF.558.1	MDAMB231	-0.00559200050248	gamma
hg38		Lim2017	k562_hela_mcf7:TSS5297_+_19952792.23-CUFF.558.1	MDAMB231	-0.0121054024238	gamma
hg38		Lim2017	k562_hela_mcf7:TSS5297_-_19952570.23-CUFF.558.1	MDAMB231	0.00876951642102	gamma
hg38		Lim2017	k562_hela_mcf7:TSS5297_-_19952715.23-CUFF.558.1	MDAMB231	-0.00136081955668	gamma
hg38		Lim2017	k562_hela_mcf7:TSS5297_-_19952778.23-CUFF.558.1	MDAMB231	0.0114440695649	gamma
hg38		Lim2017	k562_hela_mcf7:TSS5297_-_19952922.23-CUFF.558.1	MDAMB231	0.038133955363	gamma
hg38		Lim2017	k562_hela_mcf7:TSS53309_+_220423821.23-ENST00000597192	MDAMB231	-0.0069555310282	gamma
hg38		Lim2017	k562_hela_mcf7:TSS53309_+_220423894.23-ENST00000597192	MDAMB231	-0.00545622450018	gamma
hg38		Lim2017	k562_hela_mcf7:TSS53309_+_220424033.23-ENST00000597192	MDAMB231	0.00166650490698	gamma
hg38		Lim2017	k562_hela_mcf7:TSS53309_+_220424090.23-ENST00000597192	MDAMB231	-0.0464904437236	gamma
hg38		Lim2017	k562_hela_mcf7:TSS53309_+_220424123.23-ENST00000597192	MDAMB231	0.0247620607068	gamma
hg38		Lim2017	k562_hela_mcf7:TSS53309_-_220423832.23-ENST00000597192	MDAMB231	-0.0028000371819	gamma
hg38		Lim2017	k562_hela_mcf7:TSS53309_-_220423839.23-ENST00000597192	MDAMB231	0.00773771615159	gamma
hg38		Lim2017	k562_hela_mcf7:TSS53309_-_220423847.23-ENST00000597192	MDAMB231	-0.00797396577126	gamma
hg38		Lim2017	k562_hela_mcf7:TSS53309_-_220424179.23-ENST00000597192	MDAMB231	-0.020517053497	gamma
hg38		Lim2017	k562_hela_mcf7:TSS53309_-_220424196.23-ENST00000597192	MDAMB231	0.0201711406457	gamma
hg38		Lim2017	k562_hela_mcf7:TSS53892_+_702659.23-CUFF.24019.1	MDAMB231	0.034858233176	gamma
hg38		Lim2017	k562_hela_mcf7:TSS53892_+_702667.23-CUFF.24019.1	MDAMB231	-0.0143671570396	gamma
hg38		Lim2017	k562_hela_mcf7:TSS53892_+_702861.23-CUFF.24019.1	MDAMB231	0.0293847474226	gamma
hg38		Lim2017	k562_hela_mcf7:TSS53892_-_702555.23-CUFF.24019.1	MDAMB231	0.0291548666031	gamma
hg38		Lim2017	k562_hela_mcf7:TSS53892_-_702558.23-CUFF.24019.1	MDAMB231	0.030486776071	gamma
hg38		Lim2017	k562_hela_mcf7:TSS53892_-_702657.23-CUFF.24019.1	MDAMB231	0.00778446688972	gamma
hg38		Lim2017	k562_hela_mcf7:TSS53892_-_702687.23-CUFF.24019.1	MDAMB231	-0.0148495829383	gamma
hg38		Lim2017	k562_hela_mcf7:TSS53892_-_702878.23-CUFF.24019.1	MDAMB231	-0.0017370309957	gamma
hg38		Lim2017	k562_hela_mcf7:TSS53892_-_703035.23-CUFF.24019.1	MDAMB231	0.00766253584986	gamma
hg38		Lim2017	k562_hela_mcf7:TSS54639_+_27290076.23-CUFF.24520.2	MDAMB231	0.00537258372161	gamma
hg38		Lim2017	k562_hela_mcf7:TSS54639_+_27290306.23-CUFF.24520.2	MDAMB231	0.00352034971788	gamma
hg38		Lim2017	k562_hela_mcf7:TSS54639_+_27290353.23-CUFF.24520.2	MDAMB231	-0.0232427524862	gamma
hg38		Lim2017	k562_hela_mcf7:TSS54639_+_27290396.23-CUFF.24520.2	MDAMB231	-0.0149522881189	gamma
hg38		Lim2017	k562_hela_mcf7:TSS54639_+_27290433.23-CUFF.24520.2	MDAMB231	-0.00885647442531	gamma
hg38		Lim2017	k562_hela_mcf7:TSS54639_+_27290441.23-CUFF.24520.2	MDAMB231	-0.00328152153039	gamma
hg38		Lim2017	k562_hela_mcf7:TSS54639_-_27290192.23-CUFF.24520.2	MDAMB231	0.0278084974905	gamma
hg38		Lim2017	k562_hela_mcf7:TSS54639_-_27290241.23-CUFF.24520.2	MDAMB231	-0.00744074276714	gamma
hg38		Lim2017	k562_hela_mcf7:TSS54639_-_27290380.23-CUFF.24520.2	MDAMB231	0.00944090278986	gamma
hg38		Lim2017	k562_hela_mcf7:TSS54639_-_27290386.23-CUFF.24520.2	MDAMB231	0.00261881668488	gamma
hg38		Lim2017	k562_hela_mcf7:TSS55466_+_70031619.23-CUFF.25245.12	MDAMB231	0.0201672316205	gamma
hg38		Lim2017	k562_hela_mcf7:TSS55466_+_70031679.23-CUFF.25245.12	MDAMB231	-0.0114982633332	gamma
hg38		Lim2017	k562_hela_mcf7:TSS55466_+_70031697.23-CUFF.25245.12	MDAMB231	-0.02181855923	gamma
hg38		Lim2017	k562_hela_mcf7:TSS55466_+_70031816.23-CUFF.25245.12	MDAMB231	-0.0153052923579	gamma
hg38		Lim2017	k562_hela_mcf7:TSS55466_+_70031822.23-CUFF.25245.12	MDAMB231	0.0150001804111	gamma
hg38		Lim2017	k562_hela_mcf7:TSS55466_-_70031545.23-CUFF.25245.12	MDAMB231	0.0119208934654	gamma
hg38		Lim2017	k562_hela_mcf7:TSS55466_-_70031731.23-CUFF.25245.12	MDAMB231	0.0367389137611	gamma
hg38		Lim2017	k562_hela_mcf7:TSS55466_-_70031754.23-CUFF.25245.12	MDAMB231	-0.0211530748111	gamma
hg38		Lim2017	k562_hela_mcf7:TSS55466_-_70031763.23-CUFF.25245.12	MDAMB231	-0.00660825712164	gamma
hg38		Lim2017	k562_hela_mcf7:TSS55466_-_70031807.23-CUFF.25245.12	MDAMB231	-0.0092433211737	gamma
hg38		Lim2017	k562_hela_mcf7:TSS55567_+_74084371.23-CUFF.25344.1	MDAMB231	-0.0236660505996	gamma
hg38		Lim2017	k562_hela_mcf7:TSS55567_+_74084394.23-CUFF.25344.1	MDAMB231	-0.0430287148837	gamma
hg38		Lim2017	k562_hela_mcf7:TSS55567_+_74084428.23-CUFF.25344.1	MDAMB231	0.00962389842546	gamma
hg38		Lim2017	k562_hela_mcf7:TSS55567_+_74084455.23-CUFF.25344.1	MDAMB231	-0.0060822153862	gamma
hg38		Lim2017	k562_hela_mcf7:TSS55567_+_74084517.23-CUFF.25344.1	MDAMB231	-0.00254857300793	gamma
hg38		Lim2017	k562_hela_mcf7:TSS55567_+_74084552.23-CUFF.25344.1	MDAMB231	0.00314682580716	gamma
hg38		Lim2017	k562_hela_mcf7:TSS55567_+_74084583.23-CUFF.25344.1	MDAMB231	-0.0270221460363	gamma
hg38		Lim2017	k562_hela_mcf7:TSS55567_+_74084616.23-CUFF.25344.1	MDAMB231	-0.0035094733375	gamma
hg38		Lim2017	k562_hela_mcf7:TSS55567_+_74084621.23-CUFF.25344.1	MDAMB231	0.0166209781423	gamma
hg38		Lim2017	k562_hela_mcf7:TSS55567_+_74084630.23-CUFF.25344.1	MDAMB231	0.00745726992114	gamma
hg38		Lim2017	k562_hela_mcf7:TSS55571_+_74212967.23-CUFF.25361.1	MDAMB231	-0.0176702946497	gamma
hg38		Lim2017	k562_hela_mcf7:TSS55571_+_74213416.23-CUFF.25361.1	MDAMB231	0.0017047700145	gamma
hg38		Lim2017	k562_hela_mcf7:TSS55571_+_74213496.23-CUFF.25361.1	MDAMB231	-0.0248694671344	gamma
hg38		Lim2017	k562_hela_mcf7:TSS55571_+_74213598.23-CUFF.25361.1	MDAMB231	-0.00711858582228	gamma
hg38		Lim2017	k562_hela_mcf7:TSS55571_-_74213332.23-CUFF.25361.1	MDAMB231	0.0216289219372	gamma
hg38		Lim2017	k562_hela_mcf7:TSS55571_-_74213458.23-CUFF.25361.1	MDAMB231	0.00847380338255	gamma
hg38		Lim2017	k562_hela_mcf7:TSS55571_-_74213608.23-CUFF.25361.1	MDAMB231	-0.0166783719016	gamma
hg38		Lim2017	k562_hela_mcf7:TSS55571_-_74213613.23-CUFF.25361.1	MDAMB231	-0.0121877542577	gamma
hg38		Lim2017	k562_hela_mcf7:TSS55571_-_74213625.23-CUFF.25361.1	MDAMB231	-0.0149018282853	gamma
hg38		Lim2017	k562_hela_mcf7:TSS55571_-_74213669.23-CUFF.25361.1	MDAMB231	0.00600776880536	gamma
hg38		Lim2017	k562_hela_mcf7:TSS55575_+_74347392.23-CUFF.25354.1	MDAMB231	-0.010196108811	gamma
hg38		Lim2017	k562_hela_mcf7:TSS55575_+_74347483.23-CUFF.25354.1	MDAMB231	-0.0504840046005	gamma
hg38		Lim2017	k562_hela_mcf7:TSS55575_+_74347505.23-CUFF.25354.1	MDAMB231	0.0278148880686	gamma
hg38		Lim2017	k562_hela_mcf7:TSS55575_+_74347510.23-CUFF.25354.1	MDAMB231	-0.0458697527968	gamma
hg38		Lim2017	k562_hela_mcf7:TSS55575_+_74347651.23-CUFF.25354.1	MDAMB231	0.0227227903039	gamma
hg38		Lim2017	k562_hela_mcf7:TSS55575_-_74347426.23-CUFF.25354.1	MDAMB231	0.0394921149268	gamma
hg38		Lim2017	k562_hela_mcf7:TSS55575_-_74347498.23-CUFF.25354.1	MDAMB231	0.0121016159957	gamma
hg38		Lim2017	k562_hela_mcf7:TSS55575_-_74347643.23-CUFF.25354.1	MDAMB231	-0.0103718306498	gamma
hg38		Lim2017	k562_hela_mcf7:TSS55575_-_74347703.23-CUFF.25354.1	MDAMB231	-0.0135058863002	gamma
hg38		Lim2017	k562_hela_mcf7:TSS5586_+_31819604.23-P1P2	MDAMB231	0.00598586444959	gamma
hg38		Lim2017	k562_hela_mcf7:TSS5586_+_31819610.23-P1P2	MDAMB231	-0.0220086295792	gamma
hg38		Lim2017	k562_hela_mcf7:TSS5586_+_31819635.23-P1P2	MDAMB231	0.0316491393228	gamma
hg38		Lim2017	k562_hela_mcf7:TSS5586_+_31819660.23-P1P2	MDAMB231	0.000828531769217	gamma
hg38		Lim2017	k562_hela_mcf7:TSS5586_+_31819679.23-P1P2	MDAMB231	-0.00665550821378	gamma
hg38		Lim2017	k562_hela_mcf7:TSS5586_+_31819692.23-P1P2	MDAMB231	0.00699798636078	gamma
hg38		Lim2017	k562_hela_mcf7:TSS5586_-_31819498.23-P1P2	MDAMB231	0.0202681410925	gamma
hg38		Lim2017	k562_hela_mcf7:TSS5586_-_31819501.23-P1P2	MDAMB231	-0.0107069479484	gamma
hg38		Lim2017	k562_hela_mcf7:TSS5586_-_31819591.23-P1P2	MDAMB231	-0.00727397478254	gamma
hg38		Lim2017	k562_hela_mcf7:TSS5586_-_31819655.23-P1P2	MDAMB231	-0.030230804171	gamma
hg38		Lim2017	k562_hela_mcf7:TSS55895_+_96481526.23-ENST00000448494	MDAMB231	-0.0363561591924	gamma
hg38		Lim2017	k562_hela_mcf7:TSS55895_+_96481542.23-ENST00000448494	MDAMB231	0.0117520490798	gamma
hg38		Lim2017	k562_hela_mcf7:TSS55895_+_96481551.23-ENST00000448494	MDAMB231	0.00215094808717	gamma
hg38		Lim2017	k562_hela_mcf7:TSS55895_+_96481911.23-ENST00000448494	MDAMB231	0.0301292194607	gamma
hg38		Lim2017	k562_hela_mcf7:TSS55895_-_96481719.23-ENST00000448494	MDAMB231	0.0406968289767	gamma
hg38		Lim2017	k562_hela_mcf7:TSS55895_-_96481724.23-ENST00000448494	MDAMB231	-0.00342894602712	gamma
hg38		Lim2017	k562_hela_mcf7:TSS55895_-_96481801.23-ENST00000448494	MDAMB231	-0.00643188366574	gamma
hg38		Lim2017	k562_hela_mcf7:TSS55895_-_96481833.23-ENST00000448494	MDAMB231	-0.0253037483068	gamma
hg38		Lim2017	k562_hela_mcf7:TSS55895_-_96481952.23-ENST00000448494	MDAMB231	-0.0281532037	gamma
hg38		Lim2017	k562_hela_mcf7:TSS55895_-_96481958.23-ENST00000448494	MDAMB231	-0.000106001581583	gamma
hg38		Lim2017	k562_hela_mcf7:TSS55913_+_97482185.23-P1P2	MDAMB231	-0.0437386862106	gamma
hg38		Lim2017	k562_hela_mcf7:TSS55913_+_97482199.23-P1P2	MDAMB231	-0.0162421874466	gamma
hg38		Lim2017	k562_hela_mcf7:TSS55913_+_97482202.23-P1P2	MDAMB231	-0.0285790458161	gamma
hg38		Lim2017	k562_hela_mcf7:TSS55913_+_97482208.23-P1P2	MDAMB231	0.00318479495176	gamma
hg38		Lim2017	k562_hela_mcf7:TSS55913_+_97482217.23-P1P2	MDAMB231	-0.00166127710121	gamma
hg38		Lim2017	k562_hela_mcf7:TSS55913_+_97482228.23-P1P2	MDAMB231	-0.00798350965949	gamma
hg38		Lim2017	k562_hela_mcf7:TSS55913_-_97481816.23-P1P2	MDAMB231	0.0141196927648	gamma
hg38		Lim2017	k562_hela_mcf7:TSS55913_-_97482020.23-P1P2	MDAMB231	-0.00258881123987	gamma
hg38		Lim2017	k562_hela_mcf7:TSS55913_-_97482168.23-P1P2	MDAMB231	-0.0412159658631	gamma
hg38		Lim2017	k562_hela_mcf7:TSS55916_+_97961910.23-CUFF.25712.1	MDAMB231	-0.00907528758011	gamma
hg38		Lim2017	k562_hela_mcf7:TSS55916_+_97961954.23-CUFF.25712.1	MDAMB231	-0.00425255208243	gamma
hg38		Lim2017	k562_hela_mcf7:TSS55916_+_97961963.23-CUFF.25712.1	MDAMB231	-0.0155299079908	gamma
hg38		Lim2017	k562_hela_mcf7:TSS55916_+_97961976.23-CUFF.25712.1	MDAMB231	-0.0197260307065	gamma
hg38		Lim2017	k562_hela_mcf7:TSS55916_-_97961936.23-CUFF.25712.1	MDAMB231	0.0211718679777	gamma
hg38		Lim2017	k562_hela_mcf7:TSS55916_-_97961951.23-CUFF.25712.1	MDAMB231	0.00835253945611	gamma
hg38		Lim2017	k562_hela_mcf7:TSS55916_-_97961967.23-CUFF.25712.1	MDAMB231	0.0122726264096	gamma
hg38		Lim2017	k562_hela_mcf7:TSS55916_-_97961981.23-CUFF.25712.1	MDAMB231	-0.0117484985532	gamma
hg38		Lim2017	k562_hela_mcf7:TSS55916_-_97961995.23-CUFF.25712.1	MDAMB231	0.0299379167284	gamma
hg38		Lim2017	k562_hela_mcf7:TSS56001_+_102510438.23-CUFF.25810.2	MDAMB231	-0.00414139864242	gamma
hg38		Lim2017	k562_hela_mcf7:TSS56001_+_102510442.23-CUFF.25810.2	MDAMB231	0.00220403907784	gamma
hg38		Lim2017	k562_hela_mcf7:TSS56001_+_102510457.23-CUFF.25810.2	MDAMB231	0.018632307894	gamma
hg38		Lim2017	k562_hela_mcf7:TSS56001_+_102510516.23-CUFF.25810.2	MDAMB231	-0.0321066799866	gamma
hg38		Lim2017	k562_hela_mcf7:TSS56001_+_102510655.23-CUFF.25810.2	MDAMB231	0.00892258404377	gamma
hg38		Lim2017	k562_hela_mcf7:TSS56001_-_102510620.23-CUFF.25810.2	MDAMB231	0.0197904506027	gamma
hg38		Lim2017	k562_hela_mcf7:TSS56001_-_102510667.23-CUFF.25810.2	MDAMB231	-0.0127818897091	gamma
hg38		Lim2017	k562_hela_mcf7:TSS56001_-_102510686.23-CUFF.25810.2	MDAMB231	-0.0201282945701	gamma
hg38		Lim2017	k562_hela_mcf7:TSS56001_-_102510831.23-CUFF.25810.2	MDAMB231	0.0588908344692	gamma
hg38		Lim2017	k562_hela_mcf7:TSS56001_-_102510886.23-CUFF.25810.2	MDAMB231	0.00432462230901	gamma
hg38		Lim2017	k562_hela_mcf7:TSS56246_+_111925561.23-CUFF.25985.2	MDAMB231	-0.0122896182222	gamma
hg38		Lim2017	k562_hela_mcf7:TSS56246_+_111925757.23-CUFF.25985.2	MDAMB231	0.03042475816	gamma
hg38		Lim2017	k562_hela_mcf7:TSS56246_+_111925789.23-CUFF.25985.2	MDAMB231	-0.0186033495293	gamma
hg38		Lim2017	k562_hela_mcf7:TSS56246_+_111925827.23-CUFF.25985.2	MDAMB231	0.0318099714783	gamma
hg38		Lim2017	k562_hela_mcf7:TSS56246_+_111925837.23-CUFF.25985.2	MDAMB231	-0.00778717952739	gamma
hg38		Lim2017	k562_hela_mcf7:TSS56246_+_111925882.23-CUFF.25985.2	MDAMB231	-0.0330787496501	gamma
hg38		Lim2017	k562_hela_mcf7:TSS56246_+_111925930.23-CUFF.25985.2	MDAMB231	-0.00303445538414	gamma
hg38		Lim2017	k562_hela_mcf7:TSS56246_-_111925591.23-CUFF.25985.2	MDAMB231	-0.0221971698746	gamma
hg38		Lim2017	k562_hela_mcf7:TSS56246_-_111925632.23-CUFF.25985.2	MDAMB231	0.00875804259065	gamma
hg38		Lim2017	k562_hela_mcf7:TSS56246_-_111926025.23-CUFF.25985.2	MDAMB231	-0.00843691440244	gamma
hg38		Lim2017	k562_hela_mcf7:TSS56707_+_132275182.23-CUFF.26386.1	MDAMB231	0.0385375772358	gamma
hg38		Lim2017	k562_hela_mcf7:TSS56707_+_132275254.23-CUFF.26386.1	MDAMB231	0.00329401089377	gamma
hg38		Lim2017	k562_hela_mcf7:TSS56707_+_132275334.23-CUFF.26386.1	MDAMB231	0.0187307455883	gamma
hg38		Lim2017	k562_hela_mcf7:TSS56707_+_132275353.23-CUFF.26386.1	MDAMB231	-0.00613992021922	gamma
hg38		Lim2017	k562_hela_mcf7:TSS56707_+_132275359.23-CUFF.26386.1	MDAMB231	-0.000623826941375	gamma
hg38		Lim2017	k562_hela_mcf7:TSS56707_+_132275377.23-CUFF.26386.1	MDAMB231	0.000813373309328	gamma
hg38		Lim2017	k562_hela_mcf7:TSS56707_+_132275387.23-CUFF.26386.1	MDAMB231	0.0211216182083	gamma
hg38		Lim2017	k562_hela_mcf7:TSS56707_-_132275242.23-CUFF.26386.1	MDAMB231	0.0125630236598	gamma
hg38		Lim2017	k562_hela_mcf7:TSS56707_-_132275342.23-CUFF.26386.1	MDAMB231	0.00124215151691	gamma
hg38		Lim2017	k562_hela_mcf7:TSS56707_-_132275349.23-CUFF.26386.1	MDAMB231	0.0068892372542	gamma
hg38		Lim2017	k562_hela_mcf7:TSS56736_+_133013065.23-CUFF.26414.1	MDAMB231	0.0123661687829	gamma
hg38		Lim2017	k562_hela_mcf7:TSS56736_+_133013257.23-CUFF.26414.1	MDAMB231	0.047469887876	gamma
hg38		Lim2017	k562_hela_mcf7:TSS56736_+_133013393.23-CUFF.26414.1	MDAMB231	0.0263366508116	gamma
hg38		Lim2017	k562_hela_mcf7:TSS56736_-_133013023.23-CUFF.26414.1	MDAMB231	0.0139240654963	gamma
hg38		Lim2017	k562_hela_mcf7:TSS56736_-_133013033.23-CUFF.26414.1	MDAMB231	0.0518922095872	gamma
hg38		Lim2017	k562_hela_mcf7:TSS56736_-_133013045.23-CUFF.26414.1	MDAMB231	-0.0115944323526	gamma
hg38		Lim2017	k562_hela_mcf7:TSS56736_-_133013146.23-CUFF.26414.1	MDAMB231	0.00354616617087	gamma
hg38		Lim2017	k562_hela_mcf7:TSS56736_-_133013381.23-CUFF.26414.1	MDAMB231	-0.0186094531405	gamma
hg38		Lim2017	k562_hela_mcf7:TSS56736_-_133013426.23-CUFF.26414.1	MDAMB231	0.0128993912222	gamma
hg38		Lim2017	k562_hela_mcf7:TSS56736_-_133013446.23-CUFF.26414.1	MDAMB231	-0.0562485758294	gamma
hg38		Lim2017	k562_hela_mcf7:TSS56740_+_133034551.23-CUFF.26412.1	MDAMB231	0.00793183940908	gamma
hg38		Lim2017	k562_hela_mcf7:TSS56740_+_133034714.23-CUFF.26412.1	MDAMB231	0.00712479705004	gamma
hg38		Lim2017	k562_hela_mcf7:TSS56740_+_133034764.23-CUFF.26412.1	MDAMB231	-0.00426019298106	gamma
hg38		Lim2017	k562_hela_mcf7:TSS56740_-_133034679.23-CUFF.26412.1	MDAMB231	-0.0504548824451	gamma
hg38		Lim2017	k562_hela_mcf7:TSS56740_-_133034712.23-CUFF.26412.1	MDAMB231	-0.0609941929381	gamma
hg38		Lim2017	k562_hela_mcf7:TSS56740_-_133034732.23-CUFF.26412.1	MDAMB231	0.0230981344532	gamma
hg38		Lim2017	k562_hela_mcf7:TSS56740_-_133034742.23-CUFF.26412.1	MDAMB231	-0.00555553110357	gamma
hg38		Lim2017	k562_hela_mcf7:TSS56740_-_133034758.23-CUFF.26412.1	MDAMB231	-0.00776040340483	gamma
hg38		Lim2017	k562_hela_mcf7:TSS56740_-_133034776.23-CUFF.26412.1	MDAMB231	0.00512885275387	gamma
hg38		Lim2017	k562_hela_mcf7:TSS56740_-_133034780.23-CUFF.26412.1	MDAMB231	-0.0231365449175	gamma
hg38		Lim2017	k562_hela_mcf7:TSS56742_+_133045666.23-CUFF.26409.1	MDAMB231	0.02572617411	gamma
hg38		Lim2017	k562_hela_mcf7:TSS56742_+_133045680.23-CUFF.26409.1	MDAMB231	-0.0167082392969	gamma
hg38		Lim2017	k562_hela_mcf7:TSS56742_+_133045686.23-CUFF.26409.1	MDAMB231	-0.00246131753751	gamma
hg38		Lim2017	k562_hela_mcf7:TSS56742_-_133045544.23-CUFF.26409.1	MDAMB231	0.0108078483193	gamma
hg38		Lim2017	k562_hela_mcf7:TSS56742_-_133045604.23-CUFF.26409.1	MDAMB231	-0.0348288808188	gamma
hg38		Lim2017	k562_hela_mcf7:TSS56742_-_133045657.23-CUFF.26409.1	MDAMB231	-0.0150167903338	gamma
hg38		Lim2017	k562_hela_mcf7:TSS56742_-_133045664.23-CUFF.26409.1	MDAMB231	-0.0364245951164	gamma
hg38		Lim2017	k562_hela_mcf7:TSS56742_-_133045700.23-CUFF.26409.1	MDAMB231	0.0282294079936	gamma
hg38		Lim2017	k562_hela_mcf7:TSS56742_-_133045712.23-CUFF.26409.1	MDAMB231	0.00702908258561	gamma
hg38		Lim2017	k562_hela_mcf7:TSS56742_-_133045721.23-CUFF.26409.1	MDAMB231	0.00273266173747	gamma
hg38		Lim2017	k562_hela_mcf7:TSS57700_+_201980184.23-CUFF.27373.1	MDAMB231	-0.0237777671049	gamma
hg38		Lim2017	k562_hela_mcf7:TSS57700_+_201980450.23-CUFF.27373.1	MDAMB231	0.00952188213667	gamma
hg38		Lim2017	k562_hela_mcf7:TSS57700_+_201980481.23-CUFF.27373.1	MDAMB231	0.0144007062383	gamma
hg38		Lim2017	k562_hela_mcf7:TSS57700_+_201980587.23-CUFF.27373.1	MDAMB231	-0.00254857300793	gamma
hg38		Lim2017	k562_hela_mcf7:TSS57700_-_201980183.23-CUFF.27373.1	MDAMB231	-0.0219140854336	gamma
hg38		Lim2017	k562_hela_mcf7:TSS57700_-_201980319.23-CUFF.27373.1	MDAMB231	-0.0377472835687	gamma
hg38		Lim2017	k562_hela_mcf7:TSS57700_-_201980331.23-CUFF.27373.1	MDAMB231	-0.0172815660352	gamma
hg38		Lim2017	k562_hela_mcf7:TSS57700_-_201980340.23-CUFF.27373.1	MDAMB231	-0.0379588916288	gamma
hg38		Lim2017	k562_hela_mcf7:TSS57700_-_201980510.23-CUFF.27373.1	MDAMB231	-0.0330212754644	gamma
hg38		Lim2017	k562_hela_mcf7:TSS57700_-_201980516.23-CUFF.27373.1	MDAMB231	0.0283584219196	gamma
hg38		Lim2017	k562_hela_mcf7:TSS57734_+_203239854.23-ENST00000607928	MDAMB231	-0.009397422034	gamma
hg38		Lim2017	k562_hela_mcf7:TSS57734_+_203239971.23-ENST00000607928	MDAMB231	-0.00636625592681	gamma
hg38		Lim2017	k562_hela_mcf7:TSS57734_+_203240023.23-ENST00000607928	MDAMB231	-0.0407216487056	gamma
hg38		Lim2017	k562_hela_mcf7:TSS57734_+_203240130.23-ENST00000607928	MDAMB231	-0.0110389698082	gamma
hg38		Lim2017	k562_hela_mcf7:TSS57734_+_203240219.23-ENST00000607928	MDAMB231	0.0236343366606	gamma
hg38		Lim2017	k562_hela_mcf7:TSS57734_-_203240008.23-ENST00000607928	MDAMB231	0.0577554953965	gamma
hg38		Lim2017	k562_hela_mcf7:TSS57734_-_203240098.23-ENST00000607928	MDAMB231	-0.0108067044937	gamma
hg38		Lim2017	k562_hela_mcf7:TSS57734_-_203240231.23-ENST00000607928	MDAMB231	0.0220160428081	gamma
hg38		Lim2017	k562_hela_mcf7:TSS57734_-_203240235.23-ENST00000607928	MDAMB231	0.0335550362468	gamma
hg38		Lim2017	k562_hela_mcf7:TSS57734_-_203240250.23-ENST00000607928	MDAMB231	-0.012965555988	gamma
hg38		Lim2017	k562_hela_mcf7:TSS58016_+_223805988.23-CUFF.27679.1	MDAMB231	0.0350357412011	gamma
hg38		Lim2017	k562_hela_mcf7:TSS58016_+_223806157.23-CUFF.27679.1	MDAMB231	0.0313186216874	gamma
hg38		Lim2017	k562_hela_mcf7:TSS58016_+_223806237.23-CUFF.27679.1	MDAMB231	0.00774669875182	gamma
hg38		Lim2017	k562_hela_mcf7:TSS58016_-_223806074.23-CUFF.27679.1	MDAMB231	-0.0128807612637	gamma
hg38		Lim2017	k562_hela_mcf7:TSS58016_-_223806115.23-CUFF.27679.1	MDAMB231	0.0190700724125	gamma
hg38		Lim2017	k562_hela_mcf7:TSS58016_-_223806131.23-CUFF.27679.1	MDAMB231	0.0253372351615	gamma
hg38		Lim2017	k562_hela_mcf7:TSS58016_-_223806148.23-CUFF.27679.1	MDAMB231	0.00387354346289	gamma
hg38		Lim2017	k562_hela_mcf7:TSS58016_-_223806269.23-CUFF.27679.1	MDAMB231	0.0193047380902	gamma
hg38		Lim2017	k562_hela_mcf7:TSS58166_+_232378663.23-P1P2	MDAMB231	-0.0340792639922	gamma
hg38		Lim2017	k562_hela_mcf7:TSS58166_+_232378904.23-P1P2	MDAMB231	0.00109730985203	gamma
hg38		Lim2017	k562_hela_mcf7:TSS58166_+_232378957.23-P1P2	MDAMB231	-0.0188861047011	gamma
hg38		Lim2017	k562_hela_mcf7:TSS58166_+_232379028.23-P1P2	MDAMB231	-0.025482498971	gamma
hg38		Lim2017	k562_hela_mcf7:TSS58166_+_232379045.23-P1P2	MDAMB231	-0.00805829374627	gamma
hg38		Lim2017	k562_hela_mcf7:TSS58166_+_232379060.23-P1P2	MDAMB231	0.0213612065273	gamma
hg38		Lim2017	k562_hela_mcf7:TSS58166_-_232379003.23-P1P2	MDAMB231	0.00149740487167	gamma
hg38		Lim2017	k562_hela_mcf7:TSS58166_-_232379025.23-P1P2	MDAMB231	0.0177499351003	gamma
hg38		Lim2017	k562_hela_mcf7:TSS58166_-_232379039.23-P1P2	MDAMB231	0.00239179899645	gamma
hg38		Lim2017	k562_hela_mcf7:TSS58166_-_232379105.23-P1P2	MDAMB231	-0.0141897139129	gamma
hg38		Lim2017	k562_hela_mcf7:TSS58514_+_242644155.23-CUFF.28188.1	MDAMB231	-0.00994108218476	gamma
hg38		Lim2017	k562_hela_mcf7:TSS58514_+_242644232.23-CUFF.28188.1	MDAMB231	0.0306867064498	gamma
hg38		Lim2017	k562_hela_mcf7:TSS58514_+_242644258.23-CUFF.28188.1	MDAMB231	0.0200841928031	gamma
hg38		Lim2017	k562_hela_mcf7:TSS58514_+_242644265.23-CUFF.28188.1	MDAMB231	-0.00183663624813	gamma
hg38		Lim2017	k562_hela_mcf7:TSS58514_+_242644313.23-CUFF.28188.1	MDAMB231	0.0207405017146	gamma
hg38		Lim2017	k562_hela_mcf7:TSS58514_-_242644131.23-CUFF.28188.1	MDAMB231	-0.00799674683347	gamma
hg38		Lim2017	k562_hela_mcf7:TSS58514_-_242644139.23-CUFF.28188.1	MDAMB231	-0.0239963855761	gamma
hg38		Lim2017	k562_hela_mcf7:TSS58514_-_242644143.23-CUFF.28188.1	MDAMB231	0.00632584467246	gamma
hg38		Lim2017	k562_hela_mcf7:TSS58514_-_242644187.23-CUFF.28188.1	MDAMB231	-0.0209322369094	gamma
hg38		Lim2017	k562_hela_mcf7:TSS58514_-_242644271.23-CUFF.28188.1	MDAMB231	0.00430373811981	gamma
hg38		Lim2017	k562_hela_mcf7:TSS58564_+_292323.23-CUFF.28230.2	MDAMB231	-0.0192991883977	gamma
hg38		Lim2017	k562_hela_mcf7:TSS58564_+_292370.23-CUFF.28230.2	MDAMB231	0.00464167575131	gamma
hg38		Lim2017	k562_hela_mcf7:TSS58564_+_292377.23-CUFF.28230.2	MDAMB231	0.00340849571805	gamma
hg38		Lim2017	k562_hela_mcf7:TSS58564_+_292381.23-CUFF.28230.2	MDAMB231	-0.0263306969286	gamma
hg38		Lim2017	k562_hela_mcf7:TSS58564_+_292389.23-CUFF.28230.2	MDAMB231	0.00162089904305	gamma
hg38		Lim2017	k562_hela_mcf7:TSS58564_-_292233.23-CUFF.28230.2	MDAMB231	0.023274836996	gamma
hg38		Lim2017	k562_hela_mcf7:TSS58564_-_292249.23-CUFF.28230.2	MDAMB231	-0.01925133122	gamma
hg38		Lim2017	k562_hela_mcf7:TSS58564_-_292420.23-CUFF.28230.2	MDAMB231	-0.00809395734693	gamma
hg38		Lim2017	k562_hela_mcf7:TSS58564_-_292559.23-CUFF.28230.2	MDAMB231	-0.0295259786887	gamma
hg38		Lim2017	k562_hela_mcf7:TSS5867_+_43915967.23-CUFF.1211.1	MDAMB231	-0.013493560749	gamma
hg38		Lim2017	k562_hela_mcf7:TSS5867_+_43915978.23-CUFF.1211.1	MDAMB231	-0.0774677577661	gamma
hg38		Lim2017	k562_hela_mcf7:TSS5867_+_43916086.23-CUFF.1211.1	MDAMB231	-0.00962936938797	gamma
hg38		Lim2017	k562_hela_mcf7:TSS5867_+_43916090.23-CUFF.1211.1	MDAMB231	0.0143643967642	gamma
hg38		Lim2017	k562_hela_mcf7:TSS5867_+_43916128.23-CUFF.1211.1	MDAMB231	-0.00989903004366	gamma
hg38		Lim2017	k562_hela_mcf7:TSS5867_+_43916138.23-CUFF.1211.1	MDAMB231	-0.018074699865	gamma
hg38		Lim2017	k562_hela_mcf7:TSS5867_+_43916141.23-CUFF.1211.1	MDAMB231	-0.00998671863139	gamma
hg38		Lim2017	k562_hela_mcf7:TSS5867_+_43916144.23-CUFF.1211.1	MDAMB231	0.0234978617659	gamma
hg38		Lim2017	k562_hela_mcf7:TSS5867_+_43916183.23-CUFF.1211.1	MDAMB231	-0.0140146618171	gamma
hg38		Lim2017	k562_hela_mcf7:TSS59208_+_32292042.23-CUFF.28907.5	MDAMB231	-0.00450267748976	gamma
hg38		Lim2017	k562_hela_mcf7:TSS59208_+_32292151.23-CUFF.28907.5	MDAMB231	-0.0405846274129	gamma
hg38		Lim2017	k562_hela_mcf7:TSS59208_+_32292258.23-CUFF.28907.5	MDAMB231	-0.00723623680059	gamma
hg38		Lim2017	k562_hela_mcf7:TSS59208_+_32292261.23-CUFF.28907.5	MDAMB231	0.00681329238713	gamma
hg38		Lim2017	k562_hela_mcf7:TSS59208_+_32292299.23-CUFF.28907.5	MDAMB231	0.020299004772	gamma
hg38		Lim2017	k562_hela_mcf7:TSS59208_+_32292312.23-CUFF.28907.5	MDAMB231	-0.0189644463667	gamma
hg38		Lim2017	k562_hela_mcf7:TSS59208_+_32292326.23-CUFF.28907.5	MDAMB231	-0.011894710683	gamma
hg38		Lim2017	k562_hela_mcf7:TSS59208_+_32292382.23-CUFF.28907.5	MDAMB231	-0.0121170302547	gamma
hg38		Lim2017	k562_hela_mcf7:TSS59208_-_32292059.23-CUFF.28907.5	MDAMB231	-0.0255367428703	gamma
hg38		Lim2017	k562_hela_mcf7:TSS59208_-_32292317.23-CUFF.28907.5	MDAMB231	0.0219090826011	gamma
hg38		Lim2017	k562_hela_mcf7:TSS59210_+_32668938.23-ENST00000434926	MDAMB231	-0.0030640059395	gamma
hg38		Lim2017	k562_hela_mcf7:TSS59210_+_32668974.23-ENST00000434926	MDAMB231	0.0226656581643	gamma
hg38		Lim2017	k562_hela_mcf7:TSS59210_+_32669003.23-ENST00000434926	MDAMB231	0.00621076654055	gamma
hg38		Lim2017	k562_hela_mcf7:TSS59210_+_32669010.23-ENST00000434926	MDAMB231	-0.0410016091543	gamma
hg38		Lim2017	k562_hela_mcf7:TSS59210_+_32669141.23-ENST00000434926	MDAMB231	0.0198673844712	gamma
hg38		Lim2017	k562_hela_mcf7:TSS59210_+_32669202.23-ENST00000434926	MDAMB231	-0.00882669693544	gamma
hg38		Lim2017	k562_hela_mcf7:TSS59210_+_32669377.23-ENST00000434926	MDAMB231	0.0117592842996	gamma
hg38		Lim2017	k562_hela_mcf7:TSS59210_-_32669008.23-ENST00000434926	MDAMB231	-0.0147699438347	gamma
hg38		Lim2017	k562_hela_mcf7:TSS59210_-_32669036.23-ENST00000434926	MDAMB231	0.0056574994439	gamma
hg38		Lim2017	k562_hela_mcf7:TSS59210_-_32669076.23-ENST00000434926	MDAMB231	-0.0455972905761	gamma
hg38		Lim2017	k562_hela_mcf7:TSS59280_+_37076025.23-ENST00000457218	MDAMB231	0.00884913821524	gamma
hg38		Lim2017	k562_hela_mcf7:TSS59280_+_37076056.23-ENST00000457218	MDAMB231	0.00212605810277	gamma
hg38		Lim2017	k562_hela_mcf7:TSS59280_+_37076086.23-ENST00000457218	MDAMB231	-0.0788297300882	gamma
hg38		Lim2017	k562_hela_mcf7:TSS59280_+_37076152.23-ENST00000457218	MDAMB231	-0.0147272488179	gamma
hg38		Lim2017	k562_hela_mcf7:TSS59280_+_37076190.23-ENST00000457218	MDAMB231	-0.0105818726662	gamma
hg38		Lim2017	k562_hela_mcf7:TSS59280_+_37076209.23-ENST00000457218	MDAMB231	-2.1e-05	gamma
hg38		Lim2017	k562_hela_mcf7:TSS59280_-_37076019.23-ENST00000457218	MDAMB231	0.0163280175116	gamma
hg38		Lim2017	k562_hela_mcf7:TSS59280_-_37076031.23-ENST00000457218	MDAMB231	0.00672686672356	gamma
hg38		Lim2017	k562_hela_mcf7:TSS59280_-_37076117.23-ENST00000457218	MDAMB231	-0.0266114016983	gamma
hg38		Lim2017	k562_hela_mcf7:TSS59280_-_37076266.23-ENST00000457218	MDAMB231	-0.00402617573957	gamma
hg38		Lim2017	k562_hela_mcf7:TSS59281_+_37076190.23-ENST00000442419	MDAMB231	-0.0105818726662	gamma
hg38		Lim2017	k562_hela_mcf7:TSS59281_+_37076209.23-ENST00000442419	MDAMB231	-2.1e-05	gamma
hg38		Lim2017	k562_hela_mcf7:TSS59281_+_37076235.23-ENST00000442419	MDAMB231	-0.00745300695293	gamma
hg38		Lim2017	k562_hela_mcf7:TSS59281_+_37076243.23-ENST00000442419	MDAMB231	-0.00817416111954	gamma
hg38		Lim2017	k562_hela_mcf7:TSS59281_+_37076260.23-ENST00000442419	MDAMB231	0.00891469826435	gamma
hg38		Lim2017	k562_hela_mcf7:TSS59281_+_37076299.23-ENST00000442419	MDAMB231	0.00222676623135	gamma
hg38		Lim2017	k562_hela_mcf7:TSS59281_-_37076255.23-ENST00000442419	MDAMB231	-0.0161186029389	gamma
hg38		Lim2017	k562_hela_mcf7:TSS59281_-_37076273.23-ENST00000442419	MDAMB231	-0.0239383748885	gamma
hg38		Lim2017	k562_hela_mcf7:TSS59281_-_37076297.23-ENST00000442419	MDAMB231	0.0057364129537	gamma
hg38		Lim2017	k562_hela_mcf7:TSS59481_+_45839513.23-CUFF.29191.1	MDAMB231	0.0103170304126	gamma
hg38		Lim2017	k562_hela_mcf7:TSS59481_+_45839531.23-CUFF.29191.1	MDAMB231	-0.000435267363454	gamma
hg38		Lim2017	k562_hela_mcf7:TSS59481_+_45839555.23-CUFF.29191.1	MDAMB231	-0.036039039267	gamma
hg38		Lim2017	k562_hela_mcf7:TSS59481_+_45839572.23-CUFF.29191.1	MDAMB231	-0.0110392380475	gamma
hg38		Lim2017	k562_hela_mcf7:TSS59481_+_45839576.23-CUFF.29191.1	MDAMB231	-0.0164450036189	gamma
hg38		Lim2017	k562_hela_mcf7:TSS59481_+_45839837.23-CUFF.29191.1	MDAMB231	-0.00416587730487	gamma
hg38		Lim2017	k562_hela_mcf7:TSS59481_-_45839460.23-CUFF.29191.1	MDAMB231	-0.0336203474283	gamma
hg38		Lim2017	k562_hela_mcf7:TSS59481_-_45839697.23-CUFF.29191.1	MDAMB231	-0.029540988069	gamma
hg38		Lim2017	k562_hela_mcf7:TSS59481_-_45839714.23-CUFF.29191.1	MDAMB231	0.0205577302266	gamma
hg38		Lim2017	k562_hela_mcf7:TSS59481_-_45839825.23-CUFF.29191.1	MDAMB231	-0.0214774370824	gamma
hg38		Lim2017	k562_hela_mcf7:TSS59554_+_47438263.23-CUFF.29221.1	MDAMB231	-0.0210863747816	gamma
hg38		Lim2017	k562_hela_mcf7:TSS59554_+_47438311.23-CUFF.29221.1	MDAMB231	0.000536770280596	gamma
hg38		Lim2017	k562_hela_mcf7:TSS59554_+_47438325.23-CUFF.29221.1	MDAMB231	-0.0368536647836	gamma
hg38		Lim2017	k562_hela_mcf7:TSS59554_+_47438534.23-CUFF.29221.1	MDAMB231	-0.0295667871633	gamma
hg38		Lim2017	k562_hela_mcf7:TSS59554_-_47438234.23-CUFF.29221.1	MDAMB231	-0.0314484485973	gamma
hg38		Lim2017	k562_hela_mcf7:TSS59554_-_47438250.23-CUFF.29221.1	MDAMB231	0.026751899536	gamma
hg38		Lim2017	k562_hela_mcf7:TSS59554_-_47438255.23-CUFF.29221.1	MDAMB231	0.0252338437277	gamma
hg38		Lim2017	k562_hela_mcf7:TSS59554_-_47438425.23-CUFF.29221.1	MDAMB231	0.0454082333149	gamma
hg38		Lim2017	k562_hela_mcf7:TSS59554_-_47438436.23-CUFF.29221.1	MDAMB231	0.0246165056621	gamma
hg38		Lim2017	k562_hela_mcf7:TSS59554_-_47438472.23-CUFF.29221.1	MDAMB231	0.0208708142203	gamma
hg38		Lim2017	k562_hela_mcf7:TSS59782_+_54945711.23-CUFF.29402.1	MDAMB231	0.00729734179599	gamma
hg38		Lim2017	k562_hela_mcf7:TSS59782_+_54945792.23-CUFF.29402.1	MDAMB231	0.0630699488012	gamma
hg38		Lim2017	k562_hela_mcf7:TSS59782_+_54945942.23-CUFF.29402.1	MDAMB231	0.00117450413711	gamma
hg38		Lim2017	k562_hela_mcf7:TSS59782_-_54945679.23-CUFF.29402.1	MDAMB231	-0.0148090398077	gamma
hg38		Lim2017	k562_hela_mcf7:TSS59782_-_54945724.23-CUFF.29402.1	MDAMB231	0.0181920608551	gamma
hg38		Lim2017	k562_hela_mcf7:TSS59782_-_54945728.23-CUFF.29402.1	MDAMB231	0.0121319988256	gamma
hg38		Lim2017	k562_hela_mcf7:TSS59782_-_54945731.23-CUFF.29402.1	MDAMB231	0.0133944460726	gamma
hg38		Lim2017	k562_hela_mcf7:TSS59782_-_54945866.23-CUFF.29402.1	MDAMB231	0.00155596730601	gamma
hg38		Lim2017	k562_hela_mcf7:TSS59782_-_54945892.23-CUFF.29402.1	MDAMB231	-0.0117325111603	gamma
hg38		Lim2017	k562_hela_mcf7:TSS59782_-_54946132.23-CUFF.29402.1	MDAMB231	0.00537462877507	gamma
hg38		Lim2017	k562_hela_mcf7:TSS60107_+_62376464.23-ENST00000447343	MDAMB231	0.00944920207751	gamma
hg38		Lim2017	k562_hela_mcf7:TSS60107_-_62376210.23-ENST00000447343	MDAMB231	0.00212334809532	gamma
hg38		Lim2017	k562_hela_mcf7:TSS60107_-_62376283.23-ENST00000447343	MDAMB231	-0.00683221982563	gamma
hg38		Lim2017	k562_hela_mcf7:TSS60107_-_62376296.23-ENST00000447343	MDAMB231	0.00674724750467	gamma
hg38		Lim2017	k562_hela_mcf7:TSS60107_-_62376301.23-ENST00000447343	MDAMB231	0.0186188856722	gamma
hg38		Lim2017	k562_hela_mcf7:TSS60107_-_62376405.23-ENST00000447343	MDAMB231	-0.00534863758917	gamma
hg38		Lim2017	k562_hela_mcf7:TSS60107_-_62376473.23-ENST00000447343	MDAMB231	0.02880659687	gamma
hg38		Lim2017	k562_hela_mcf7:TSS60107_-_62376513.23-ENST00000447343	MDAMB231	0.00263061662663	gamma
hg38		Lim2017	k562_hela_mcf7:TSS60107_-_62376533.23-ENST00000447343	MDAMB231	0.00661611398274	gamma
hg38		Lim2017	k562_hela_mcf7:TSS60119_+_62688185.23-P1P2	MDAMB231	-0.0604292105401	gamma
hg38		Lim2017	k562_hela_mcf7:TSS60119_+_62688214.23-P1P2	MDAMB231	-0.00442182240661	gamma
hg38		Lim2017	k562_hela_mcf7:TSS60119_+_62688244.23-P1P2	MDAMB231	-0.0106028541489	gamma
hg38		Lim2017	k562_hela_mcf7:TSS60119_+_62688254.23-P1P2	MDAMB231	0.0170318124411	gamma
hg38		Lim2017	k562_hela_mcf7:TSS60119_+_62688412.23-P1P2	MDAMB231	0.0220725707538	gamma
hg38		Lim2017	k562_hela_mcf7:TSS60119_+_62688596.23-P1P2	MDAMB231	-0.0258999025773	gamma
hg38		Lim2017	k562_hela_mcf7:TSS60119_-_62688178.23-P1P2	MDAMB231	-0.0157616414093	gamma
hg38		Lim2017	k562_hela_mcf7:TSS60119_-_62688202.23-P1P2	MDAMB231	0.0219463198739	gamma
hg38		Lim2017	k562_hela_mcf7:TSS60119_-_62688348.23-P1P2	MDAMB231	-0.0102873636463	gamma
hg38		Lim2017	k562_hela_mcf7:TSS60119_-_62688351.23-P1P2	MDAMB231	0.0337300182049	gamma
hg38		Lim2017	k562_hela_mcf7:TSS60131_+_328328.23-P1P2	MDAMB231	-0.00626362073072	gamma
hg38		Lim2017	k562_hela_mcf7:TSS60131_+_328765.23-P1P2	MDAMB231	0.00677537541661	gamma
hg38		Lim2017	k562_hela_mcf7:TSS60131_+_328808.23-P1P2	MDAMB231	0.0486939290275	gamma
hg38		Lim2017	k562_hela_mcf7:TSS60131_+_328829.23-P1P2	MDAMB231	-0.0348722666389	gamma
hg38		Lim2017	k562_hela_mcf7:TSS60131_-_328692.23-P1P2	MDAMB231	0.013303641995	gamma
hg38		Lim2017	k562_hela_mcf7:TSS60131_-_328761.23-P1P2	MDAMB231	0.019443235586	gamma
hg38		Lim2017	k562_hela_mcf7:TSS60131_-_328772.23-P1P2	MDAMB231	-0.00577689262308	gamma
hg38		Lim2017	k562_hela_mcf7:TSS60131_-_328775.23-P1P2	MDAMB231	0.00709700149988	gamma
hg38		Lim2017	k562_hela_mcf7:TSS60131_-_328817.23-P1P2	MDAMB231	-0.0329944970314	gamma
hg38		Lim2017	k562_hela_mcf7:TSS60131_-_328838.23-P1P2	MDAMB231	0.0515538220938	gamma
hg38		Lim2017	k562_hela_mcf7:TSS6023_+_53347086.23-ENST00000446786	MDAMB231	-0.0228369220514	gamma
hg38		Lim2017	k562_hela_mcf7:TSS6023_+_53347173.23-ENST00000446786	MDAMB231	0.00287876017998	gamma
hg38		Lim2017	k562_hela_mcf7:TSS6023_+_53347300.23-ENST00000446786	MDAMB231	-0.0244825056362	gamma
hg38		Lim2017	k562_hela_mcf7:TSS6023_+_53347309.23-ENST00000446786	MDAMB231	0.0309009074159	gamma
hg38		Lim2017	k562_hela_mcf7:TSS6023_+_53347367.23-ENST00000446786	MDAMB231	0.0205055968534	gamma
hg38		Lim2017	k562_hela_mcf7:TSS6023_-_53346981.23-ENST00000446786	MDAMB231	0.00568189065313	gamma
hg38		Lim2017	k562_hela_mcf7:TSS6023_-_53347294.23-ENST00000446786	MDAMB231	0.0137292061854	gamma
hg38		Lim2017	k562_hela_mcf7:TSS6023_-_53347337.23-ENST00000446786	MDAMB231	0.0301764370986	gamma
hg38		Lim2017	k562_hela_mcf7:TSS6023_-_53347343.23-ENST00000446786	MDAMB231	0.0491806690317	gamma
hg38		Lim2017	k562_hela_mcf7:TSS602_+_22843995.23-P1P2	MDAMB231	0.0027354440145	gamma
hg38		Lim2017	k562_hela_mcf7:TSS602_+_22844046.23-P1P2	MDAMB231	-0.00243389312788	gamma
hg38		Lim2017	k562_hela_mcf7:TSS602_+_22844054.23-P1P2	MDAMB231	-0.00325365088057	gamma
hg38		Lim2017	k562_hela_mcf7:TSS602_+_22844100.23-P1P2	MDAMB231	0.0010444750123	gamma
hg38		Lim2017	k562_hela_mcf7:TSS602_+_22844186.23-P1P2	MDAMB231	0.00478915623417	gamma
hg38		Lim2017	k562_hela_mcf7:TSS602_+_22844247.23-P1P2	MDAMB231	0.0033105284779	gamma
hg38		Lim2017	k562_hela_mcf7:TSS602_+_22844354.23-P1P2	MDAMB231	-0.0266132878689	gamma
hg38		Lim2017	k562_hela_mcf7:TSS602_-_22843973.23-P1P2	MDAMB231	-0.0118926302212	gamma
hg38		Lim2017	k562_hela_mcf7:TSS602_-_22844030.23-P1P2	MDAMB231	-0.0311808781751	gamma
hg38		Lim2017	k562_hela_mcf7:TSS602_-_22844278.23-P1P2	MDAMB231	-0.00224641801111	gamma
hg38		Lim2017	k562_hela_mcf7:TSS60769_-_26190041.23-P1P2	MDAMB231	-0.0406620731881	gamma
hg38		Lim2017	k562_hela_mcf7:TSS60769_-_26190054.23-P1P2	MDAMB231	-0.00113916484934	gamma
hg38		Lim2017	k562_hela_mcf7:TSS60769_-_26190195.23-P1P2	MDAMB231	0.0144867152859	gamma
hg38		Lim2017	k562_hela_mcf7:TSS60769_-_26190199.23-P1P2	MDAMB231	-0.0181005911556	gamma
hg38		Lim2017	k562_hela_mcf7:TSS60769_-_26190224.23-P1P2	MDAMB231	0.0190582991405	gamma
hg38		Lim2017	k562_hela_mcf7:TSS60769_-_26190229.23-P1P2	MDAMB231	-0.0428603671378	gamma
hg38		Lim2017	k562_hela_mcf7:TSS60769_-_26190256.23-P1P2	MDAMB231	-0.0817503130755	gamma
hg38		Lim2017	k562_hela_mcf7:TSS60769_-_26190259.23-P1P2	MDAMB231	-0.0258795216534	gamma
hg38		Lim2017	k562_hela_mcf7:TSS60769_-_26190272.23-P1P2	MDAMB231	-0.0261538443281	gamma
hg38		Lim2017	k562_hela_mcf7:TSS60776_+_26189123.23-P1P2	MDAMB231	0.000131738114982	gamma
hg38		Lim2017	k562_hela_mcf7:TSS60776_-_26188770.23-P1P2	MDAMB231	-0.0123846154001	gamma
hg38		Lim2017	k562_hela_mcf7:TSS60776_-_26189091.23-P1P2	MDAMB231	0.0336176474042	gamma
hg38		Lim2017	k562_hela_mcf7:TSS60776_-_26189138.23-P1P2	MDAMB231	-0.0344139293169	gamma
hg38		Lim2017	k562_hela_mcf7:TSS60776_-_26189149.23-P1P2	MDAMB231	-0.000469662787021	gamma
hg38		Lim2017	k562_hela_mcf7:TSS60776_-_26189155.23-P1P2	MDAMB231	0.0152714502862	gamma
hg38		Lim2017	k562_hela_mcf7:TSS60776_-_26189160.23-P1P2	MDAMB231	-0.0112349250929	gamma
hg38		Lim2017	k562_hela_mcf7:TSS60776_-_26189179.23-P1P2	MDAMB231	-0.00960374765831	gamma
hg38		Lim2017	k562_hela_mcf7:TSS60776_-_26189182.23-P1P2	MDAMB231	-0.234955703071	gamma
hg38		Lim2017	k562_hela_mcf7:TSS60776_-_26189189.23-P1P2	MDAMB231	0.0031254168605	gamma
hg38		Lim2017	k562_hela_mcf7:TSS60778_+_26189123.23-P1P2	MDAMB231	0.000131738114982	gamma
hg38		Lim2017	k562_hela_mcf7:TSS60778_-_26188770.23-P1P2	MDAMB231	-0.0123846154001	gamma
hg38		Lim2017	k562_hela_mcf7:TSS60778_-_26189091.23-P1P2	MDAMB231	0.0336176474042	gamma
hg38		Lim2017	k562_hela_mcf7:TSS60778_-_26189138.23-P1P2	MDAMB231	-0.0344139293169	gamma
hg38		Lim2017	k562_hela_mcf7:TSS60778_-_26189149.23-P1P2	MDAMB231	-0.000469662787021	gamma
hg38		Lim2017	k562_hela_mcf7:TSS60778_-_26189155.23-P1P2	MDAMB231	0.0152714502862	gamma
hg38		Lim2017	k562_hela_mcf7:TSS60778_-_26189160.23-P1P2	MDAMB231	-0.0112349250929	gamma
hg38		Lim2017	k562_hela_mcf7:TSS60778_-_26189179.23-P1P2	MDAMB231	-0.00960374765831	gamma
hg38		Lim2017	k562_hela_mcf7:TSS60778_-_26189182.23-P1P2	MDAMB231	-0.234955703071	gamma
hg38		Lim2017	k562_hela_mcf7:TSS60778_-_26189189.23-P1P2	MDAMB231	0.0031254168605	gamma
hg38		Lim2017	k562_hela_mcf7:TSS60880_+_32874062.23-ENST00000609218	MDAMB231	-0.0405364570103	gamma
hg38		Lim2017	k562_hela_mcf7:TSS60880_+_32874074.23-ENST00000609218	MDAMB231	0.00501600526309	gamma
hg38		Lim2017	k562_hela_mcf7:TSS60880_+_32874193.23-ENST00000609218	MDAMB231	-0.0264968487637	gamma
hg38		Lim2017	k562_hela_mcf7:TSS60880_+_32874245.23-ENST00000609218	MDAMB231	-0.0053512306829	gamma
hg38		Lim2017	k562_hela_mcf7:TSS60880_-_32874012.23-ENST00000609218	MDAMB231	0.00638658797237	gamma
hg38		Lim2017	k562_hela_mcf7:TSS60880_-_32874173.23-ENST00000609218	MDAMB231	0.0245326635318	gamma
hg38		Lim2017	k562_hela_mcf7:TSS60880_-_32874207.23-ENST00000609218	MDAMB231	-0.00132734768769	gamma
hg38		Lim2017	k562_hela_mcf7:TSS60880_-_32874210.23-ENST00000609218	MDAMB231	0.0242597357221	gamma
hg38		Lim2017	k562_hela_mcf7:TSS60880_-_32874227.23-ENST00000609218	MDAMB231	0.005737982663	gamma
hg38		Lim2017	k562_hela_mcf7:TSS60880_-_32874231.23-ENST00000609218	MDAMB231	0.00356884090232	gamma
hg38		Lim2017	k562_hela_mcf7:TSS60930_+_35232824.23-P1P2	MDAMB231	0.00510710059374	gamma
hg38		Lim2017	k562_hela_mcf7:TSS60930_+_35232829.23-P1P2	MDAMB231	0.0600573988148	gamma
hg38		Lim2017	k562_hela_mcf7:TSS60930_+_35232833.23-P1P2	MDAMB231	0.00470646783311	gamma
hg38		Lim2017	k562_hela_mcf7:TSS60930_+_35232985.23-P1P2	MDAMB231	-0.00270716458165	gamma
hg38		Lim2017	k562_hela_mcf7:TSS60930_+_35232993.23-P1P2	MDAMB231	-0.0160735803809	gamma
hg38		Lim2017	k562_hela_mcf7:TSS60930_-_35232842.23-P1P2	MDAMB231	0.0144958178472	gamma
hg38		Lim2017	k562_hela_mcf7:TSS60930_-_35232889.23-P1P2	MDAMB231	0.00424715464755	gamma
hg38		Lim2017	k562_hela_mcf7:TSS60930_-_35232973.23-P1P2	MDAMB231	-0.0167734129101	gamma
hg38		Lim2017	k562_hela_mcf7:TSS60930_-_35233037.23-P1P2	MDAMB231	0.0116614419673	gamma
hg38		Lim2017	k562_hela_mcf7:TSS60930_-_35233187.23-P1P2	MDAMB231	-0.0119166275723	gamma
hg38		Lim2017	k562_hela_mcf7:TSS60966_+_37059674.23-P1P2	MDAMB231	0.0220618710623	gamma
hg38		Lim2017	k562_hela_mcf7:TSS60966_+_37059682.23-P1P2	MDAMB231	0.013347071883	gamma
hg38		Lim2017	k562_hela_mcf7:TSS60966_+_37059707.23-P1P2	MDAMB231	-0.0338053944461	gamma
hg38		Lim2017	k562_hela_mcf7:TSS60966_+_37059718.23-P1P2	MDAMB231	-0.0204637745593	gamma
hg38		Lim2017	k562_hela_mcf7:TSS60966_-_37059523.23-P1P2	MDAMB231	0.0137167006447	gamma
hg38		Lim2017	k562_hela_mcf7:TSS60966_-_37059671.23-P1P2	MDAMB231	0.00712825179238	gamma
hg38		Lim2017	k562_hela_mcf7:TSS60966_-_37059687.23-P1P2	MDAMB231	-0.0313318957446	gamma
hg38		Lim2017	k562_hela_mcf7:TSS60966_-_37059714.23-P1P2	MDAMB231	-0.062201936137	gamma
hg38		Lim2017	k562_hela_mcf7:TSS60966_-_37059735.23-P1P2	MDAMB231	0.0081113976529	gamma
hg38		Lim2017	k562_hela_mcf7:TSS60966_-_37059738.23-P1P2	MDAMB231	0.0446579674948	gamma
hg38		Lim2017	k562_hela_mcf7:TSS61248_+_48564206.23-CUFF.29258.1	MDAMB231	0.025930445431	gamma
hg38		Lim2017	k562_hela_mcf7:TSS61248_+_48564210.23-CUFF.29258.1	MDAMB231	0.0139098146663	gamma
hg38		Lim2017	k562_hela_mcf7:TSS61248_+_48564227.23-CUFF.29258.1	MDAMB231	-0.0158163833267	gamma
hg38		Lim2017	k562_hela_mcf7:TSS61248_+_48564255.23-CUFF.29258.1	MDAMB231	-0.0401744791464	gamma
hg38		Lim2017	k562_hela_mcf7:TSS61248_-_48563838.23-CUFF.29258.1	MDAMB231	-0.0225216358951	gamma
hg38		Lim2017	k562_hela_mcf7:TSS61248_-_48563934.23-CUFF.29258.1	MDAMB231	-0.00201983586687	gamma
hg38		Lim2017	k562_hela_mcf7:TSS61248_-_48563965.23-CUFF.29258.1	MDAMB231	-0.0189964668744	gamma
hg38		Lim2017	k562_hela_mcf7:TSS61248_-_48564011.23-CUFF.29258.1	MDAMB231	0.0120264391073	gamma
hg38		Lim2017	k562_hela_mcf7:TSS61248_-_48564254.23-CUFF.29258.1	MDAMB231	0.00396454052008	gamma
hg38		Lim2017	k562_hela_mcf7:TSS61248_-_48564273.23-CUFF.29258.1	MDAMB231	-0.00974651551883	gamma
hg38		Lim2017	k562_hela_mcf7:TSS61726_+_61443338.23-CUFF.29646.1	MDAMB231	-0.0443051940963	gamma
hg38		Lim2017	k562_hela_mcf7:TSS61726_+_61443372.23-CUFF.29646.1	MDAMB231	-0.000361317154812	gamma
hg38		Lim2017	k562_hela_mcf7:TSS61726_+_61443542.23-CUFF.29646.1	MDAMB231	0.000510454260224	gamma
hg38		Lim2017	k562_hela_mcf7:TSS61726_+_61443555.23-CUFF.29646.1	MDAMB231	-0.00513294579921	gamma
hg38		Lim2017	k562_hela_mcf7:TSS61726_+_61443560.23-CUFF.29646.1	MDAMB231	0.0232141656314	gamma
hg38		Lim2017	k562_hela_mcf7:TSS61726_+_61443566.23-CUFF.29646.1	MDAMB231	0.000203027240819	gamma
hg38		Lim2017	k562_hela_mcf7:TSS61726_-_61443480.23-CUFF.29646.1	MDAMB231	-0.0456613970353	gamma
hg38		Lim2017	k562_hela_mcf7:TSS61726_-_61443503.23-CUFF.29646.1	MDAMB231	-0.055301120239	gamma
hg38		Lim2017	k562_hela_mcf7:TSS61726_-_61443539.23-CUFF.29646.1	MDAMB231	-0.00424915371525	gamma
hg38		Lim2017	k562_hela_mcf7:TSS61726_-_61443569.23-CUFF.29646.1	MDAMB231	0.013955993957	gamma
hg38		Lim2017	k562_hela_mcf7:TSS61798_+_9711925.23-CUFF.29861.28	MDAMB231	-0.00203217219867	gamma
hg38		Lim2017	k562_hela_mcf7:TSS61798_+_9711928.23-CUFF.29861.28	MDAMB231	-0.00387369700939	gamma
hg38		Lim2017	k562_hela_mcf7:TSS61798_+_9711952.23-CUFF.29861.28	MDAMB231	-0.00571458141349	gamma
hg38		Lim2017	k562_hela_mcf7:TSS61798_+_9711985.23-CUFF.29861.28	MDAMB231	-0.0179738731492	gamma
hg38		Lim2017	k562_hela_mcf7:TSS61798_-_9711909.23-CUFF.29861.28	MDAMB231	0.0280717137833	gamma
hg38		Lim2017	k562_hela_mcf7:TSS61798_-_9711957.23-CUFF.29861.28	MDAMB231	-0.0039906608072	gamma
hg38		Lim2017	k562_hela_mcf7:TSS61798_-_9711990.23-CUFF.29861.28	MDAMB231	0.00406784722396	gamma
hg38		Lim2017	k562_hela_mcf7:TSS61798_-_9712002.23-CUFF.29861.28	MDAMB231	0.0317151281304	gamma
hg38		Lim2017	k562_hela_mcf7:TSS61798_-_9712005.23-CUFF.29861.28	MDAMB231	-0.00887963847582	gamma
hg38		Lim2017	k562_hela_mcf7:TSS61798_-_9712093.23-CUFF.29861.28	MDAMB231	0.0108754388394	gamma
hg38		Lim2017	k562_hela_mcf7:TSS61820_+_10166656.23-CUFF.29744.1	MDAMB231	0.0172011213484	gamma
hg38		Lim2017	k562_hela_mcf7:TSS61820_+_10166717.23-CUFF.29744.1	MDAMB231	0.00828519514477	gamma
hg38		Lim2017	k562_hela_mcf7:TSS61820_+_10166725.23-CUFF.29744.1	MDAMB231	0.0265889193481	gamma
hg38		Lim2017	k562_hela_mcf7:TSS61820_+_10166739.23-CUFF.29744.1	MDAMB231	-0.000584433434193	gamma
hg38		Lim2017	k562_hela_mcf7:TSS61820_+_10166917.23-CUFF.29744.1	MDAMB231	-0.0157734262502	gamma
hg38		Lim2017	k562_hela_mcf7:TSS61820_-_10166666.23-CUFF.29744.1	MDAMB231	0.00909902930001	gamma
hg38		Lim2017	k562_hela_mcf7:TSS61820_-_10166683.23-CUFF.29744.1	MDAMB231	0.0258382914298	gamma
hg38		Lim2017	k562_hela_mcf7:TSS61820_-_10166706.23-CUFF.29744.1	MDAMB231	-0.0191120928974	gamma
hg38		Lim2017	k562_hela_mcf7:TSS61820_-_10166723.23-CUFF.29744.1	MDAMB231	-0.00601099750646	gamma
hg38		Lim2017	k562_hela_mcf7:TSS61820_-_10167031.23-CUFF.29744.1	MDAMB231	-0.0208297409076	gamma
hg38		Lim2017	k562_hela_mcf7:TSS62266_+_32996921.23-CUFF.30075.1	MDAMB231	0.00121781221328	gamma
hg38		Lim2017	k562_hela_mcf7:TSS62266_+_32996991.23-CUFF.30075.1	MDAMB231	0.0273606552305	gamma
hg38		Lim2017	k562_hela_mcf7:TSS62266_+_32997002.23-CUFF.30075.1	MDAMB231	-0.00511017622544	gamma
hg38		Lim2017	k562_hela_mcf7:TSS62266_+_32997066.23-CUFF.30075.1	MDAMB231	0.0103603389798	gamma
hg38		Lim2017	k562_hela_mcf7:TSS62266_+_32997166.23-CUFF.30075.1	MDAMB231	0.00546024014522	gamma
hg38		Lim2017	k562_hela_mcf7:TSS62266_-_32996987.23-CUFF.30075.1	MDAMB231	0.0111065752384	gamma
hg38		Lim2017	k562_hela_mcf7:TSS62266_-_32997031.23-CUFF.30075.1	MDAMB231	0.00679121735639	gamma
hg38		Lim2017	k562_hela_mcf7:TSS62266_-_32997037.23-CUFF.30075.1	MDAMB231	-0.0316819643752	gamma
hg38		Lim2017	k562_hela_mcf7:TSS62266_-_32997086.23-CUFF.30075.1	MDAMB231	0.0231928284133	gamma
hg38		Lim2017	k562_hela_mcf7:TSS62266_-_32997419.23-CUFF.30075.1	MDAMB231	-0.00731113820886	gamma
hg38		Lim2017	k562_hela_mcf7:TSS62406_-_37732936.23-ENST00000397184	MDAMB231	0.00994021100253	gamma
hg38		Lim2017	k562_hela_mcf7:TSS62406_-_37732947.23-ENST00000397184	MDAMB231	0.00732542715581	gamma
hg38		Lim2017	k562_hela_mcf7:TSS62406_-_37732965.23-ENST00000397184	MDAMB231	-0.0076068228662	gamma
hg38		Lim2017	k562_hela_mcf7:TSS62406_-_37732969.23-ENST00000397184	MDAMB231	-0.00467488126071	gamma
hg38		Lim2017	k562_hela_mcf7:TSS62406_-_37733006.23-ENST00000397184	MDAMB231	0.0148872619821	gamma
hg38		Lim2017	k562_hela_mcf7:TSS62406_-_37733034.23-ENST00000397184	MDAMB231	0.0127026699471	gamma
hg38		Lim2017	k562_hela_mcf7:TSS62406_-_37733058.23-ENST00000397184	MDAMB231	0.015544879765	gamma
hg38		Lim2017	k562_hela_mcf7:TSS62406_-_37733099.23-ENST00000397184	MDAMB231	-0.00985987801378	gamma
hg38		Lim2017	k562_hela_mcf7:TSS62406_-_37733114.23-ENST00000397184	MDAMB231	0.00726064080525	gamma
hg38		Lim2017	k562_hela_mcf7:TSS62406_-_37733416.23-ENST00000397184	MDAMB231	0.00375002000807	gamma
hg38		Lim2017	k562_hela_mcf7:TSS62422_+_38473112.23-ENST00000602568	MDAMB231	-0.00374002893241	gamma
hg38		Lim2017	k562_hela_mcf7:TSS62422_+_38473243.23-ENST00000602568	MDAMB231	-0.0467189579011	gamma
hg38		Lim2017	k562_hela_mcf7:TSS62422_+_38473291.23-ENST00000602568	MDAMB231	0.00365910909671	gamma
hg38		Lim2017	k562_hela_mcf7:TSS62422_+_38473489.23-ENST00000602568	MDAMB231	0.00264242793463	gamma
hg38		Lim2017	k562_hela_mcf7:TSS62422_+_38473507.23-ENST00000602568	MDAMB231	0.0274900094454	gamma
hg38		Lim2017	k562_hela_mcf7:TSS62422_+_38473521.23-ENST00000602568	MDAMB231	-0.00468936729908	gamma
hg38		Lim2017	k562_hela_mcf7:TSS62422_-_38473156.23-ENST00000602568	MDAMB231	-0.00451371325949	gamma
hg38		Lim2017	k562_hela_mcf7:TSS62422_-_38473225.23-ENST00000602568	MDAMB231	0.0108142370666	gamma
hg38		Lim2017	k562_hela_mcf7:TSS62422_-_38473349.23-ENST00000602568	MDAMB231	0.0198550017694	gamma
hg38		Lim2017	k562_hela_mcf7:TSS62422_-_38473369.23-ENST00000602568	MDAMB231	-0.0305766963585	gamma
hg38		Lim2017	k562_hela_mcf7:TSS62428_+_38593752.23-P1P2	MDAMB231	0.0203017212923	gamma
hg38		Lim2017	k562_hela_mcf7:TSS62428_+_38593755.23-P1P2	MDAMB231	0.0244508777286	gamma
hg38		Lim2017	k562_hela_mcf7:TSS62428_+_38593791.23-P1P2	MDAMB231	-0.0228043846086	gamma
hg38		Lim2017	k562_hela_mcf7:TSS62428_+_38593871.23-P1P2	MDAMB231	0.0190367987857	gamma
hg38		Lim2017	k562_hela_mcf7:TSS62428_+_38593877.23-P1P2	MDAMB231	0.0421694136579	gamma
hg38		Lim2017	k562_hela_mcf7:TSS62428_+_38593928.23-P1P2	MDAMB231	0.000637893014245	gamma
hg38		Lim2017	k562_hela_mcf7:TSS62428_+_38593957.23-P1P2	MDAMB231	-0.0191536368432	gamma
hg38		Lim2017	k562_hela_mcf7:TSS62428_+_38593960.23-P1P2	MDAMB231	0.0279476982795	gamma
hg38		Lim2017	k562_hela_mcf7:TSS62428_-_38593710.23-P1P2	MDAMB231	-0.00657901104104	gamma
hg38		Lim2017	k562_hela_mcf7:TSS62428_-_38593781.23-P1P2	MDAMB231	0.0214726611703	gamma
hg38		Lim2017	k562_hela_mcf7:TSS62501_+_40715259.23-CUFF.30283.1	MDAMB231	-0.0147354012313	gamma
hg38		Lim2017	k562_hela_mcf7:TSS62501_+_40715368.23-CUFF.30283.1	MDAMB231	-0.00596996861126	gamma
hg38		Lim2017	k562_hela_mcf7:TSS62501_+_40715401.23-CUFF.30283.1	MDAMB231	0.0162792930812	gamma
hg38		Lim2017	k562_hela_mcf7:TSS62501_+_40715455.23-CUFF.30283.1	MDAMB231	0.00160637359241	gamma
hg38		Lim2017	k562_hela_mcf7:TSS62501_+_40715690.23-CUFF.30283.1	MDAMB231	-0.0216523452763	gamma
hg38		Lim2017	k562_hela_mcf7:TSS62501_-_40715269.23-CUFF.30283.1	MDAMB231	0.0218046530668	gamma
hg38		Lim2017	k562_hela_mcf7:TSS62501_-_40715295.23-CUFF.30283.1	MDAMB231	-0.0313897799137	gamma
hg38		Lim2017	k562_hela_mcf7:TSS62501_-_40715536.23-CUFF.30283.1	MDAMB231	-0.0215385372243	gamma
hg38		Lim2017	k562_hela_mcf7:TSS62501_-_40715540.23-CUFF.30283.1	MDAMB231	-0.0221109755867	gamma
hg38		Lim2017	k562_hela_mcf7:TSS62501_-_40715551.23-CUFF.30283.1	MDAMB231	-0.0208786079791	gamma
hg38		Lim2017	k562_hela_mcf7:TSS62712_+_46222231.23-P1P2	MDAMB231	0.0121836767191	gamma
hg38		Lim2017	k562_hela_mcf7:TSS62712_+_46222234.23-P1P2	MDAMB231	-0.00407474874233	gamma
hg38		Lim2017	k562_hela_mcf7:TSS62712_+_46222251.23-P1P2	MDAMB231	0.00605999248794	gamma
hg38		Lim2017	k562_hela_mcf7:TSS62712_+_46222307.23-P1P2	MDAMB231	-0.00323711274787	gamma
hg38		Lim2017	k562_hela_mcf7:TSS62712_+_46222410.23-P1P2	MDAMB231	-0.0205679644718	gamma
hg38		Lim2017	k562_hela_mcf7:TSS62712_-_46222202.23-P1P2	MDAMB231	0.0152252633805	gamma
hg38		Lim2017	k562_hela_mcf7:TSS62712_-_46222206.23-P1P2	MDAMB231	0.0286448011532	gamma
hg38		Lim2017	k562_hela_mcf7:TSS62712_-_46222223.23-P1P2	MDAMB231	0.00699832208289	gamma
hg38		Lim2017	k562_hela_mcf7:TSS62712_-_46222368.23-P1P2	MDAMB231	-0.0407438360678	gamma
hg38		Lim2017	k562_hela_mcf7:TSS62712_-_46222417.23-P1P2	MDAMB231	0.0263267150958	gamma
hg38		Lim2017	k562_hela_mcf7:TSS63188_+_30431955.23-P1P2	MDAMB231	0.0109651447461	gamma
hg38		Lim2017	k562_hela_mcf7:TSS63188_+_30431968.23-P1P2	MDAMB231	-0.0226577839245	gamma
hg38		Lim2017	k562_hela_mcf7:TSS63188_+_30431989.23-P1P2	MDAMB231	0.000378170023464	gamma
hg38		Lim2017	k562_hela_mcf7:TSS63188_+_30432113.23-P1P2	MDAMB231	-0.0244681219821	gamma
hg38		Lim2017	k562_hela_mcf7:TSS63188_+_30432156.23-P1P2	MDAMB231	-0.0282329872977	gamma
hg38		Lim2017	k562_hela_mcf7:TSS63188_+_30432182.23-P1P2	MDAMB231	0.0406948081158	gamma
hg38		Lim2017	k562_hela_mcf7:TSS63188_+_30432185.23-P1P2	MDAMB231	-0.00171253830507	gamma
hg38		Lim2017	k562_hela_mcf7:TSS63188_+_30432329.23-P1P2	MDAMB231	-0.0199678573413	gamma
hg38		Lim2017	k562_hela_mcf7:TSS63188_-_30432174.23-P1P2	MDAMB231	0.00820030239817	gamma
hg38		Lim2017	k562_hela_mcf7:TSS63188_-_30432306.23-P1P2	MDAMB231	-0.0033029016663	gamma
hg38		Lim2017	k562_hela_mcf7:TSS63375_+_40181873.23-CUFF.30268.1	MDAMB231	-0.0066449596078	gamma
hg38		Lim2017	k562_hela_mcf7:TSS63375_+_40181892.23-CUFF.30268.1	MDAMB231	0.00924948525689	gamma
hg38		Lim2017	k562_hela_mcf7:TSS63375_+_40182107.23-CUFF.30268.1	MDAMB231	0.0188224562792	gamma
hg38		Lim2017	k562_hela_mcf7:TSS63375_+_40182148.23-CUFF.30268.1	MDAMB231	2.92e-05	gamma
hg38		Lim2017	k562_hela_mcf7:TSS63375_-_40182003.23-CUFF.30268.1	MDAMB231	0.0159765171113	gamma
hg38		Lim2017	k562_hela_mcf7:TSS63375_-_40182038.23-CUFF.30268.1	MDAMB231	0.0356900943823	gamma
hg38		Lim2017	k562_hela_mcf7:TSS63375_-_40182082.23-CUFF.30268.1	MDAMB231	-0.00837289154968	gamma
hg38		Lim2017	k562_hela_mcf7:TSS63375_-_40182085.23-CUFF.30268.1	MDAMB231	0.0044193436542	gamma
hg38		Lim2017	k562_hela_mcf7:TSS63375_-_40182119.23-CUFF.30268.1	MDAMB231	-0.0259950310874	gamma
hg38		Lim2017	k562_hela_mcf7:TSS63623_+_45223201.23-P1P2	MDAMB231	-0.0088373455345	gamma
hg38		Lim2017	k562_hela_mcf7:TSS63623_+_45223241.23-P1P2	MDAMB231	-0.015133271532	gamma
hg38		Lim2017	k562_hela_mcf7:TSS63623_+_45223281.23-P1P2	MDAMB231	-0.0146343492498	gamma
hg38		Lim2017	k562_hela_mcf7:TSS63623_-_45223257.23-P1P2	MDAMB231	0.0176768053584	gamma
hg38		Lim2017	k562_hela_mcf7:TSS63623_-_45223355.23-P1P2	MDAMB231	-0.00905048877053	gamma
hg38		Lim2017	k562_hela_mcf7:TSS63623_-_45223398.23-P1P2	MDAMB231	-0.00924132093427	gamma
hg38		Lim2017	k562_hela_mcf7:TSS63623_-_45223422.23-P1P2	MDAMB231	0.00885889615421	gamma
hg38		Lim2017	k562_hela_mcf7:TSS63623_-_45223427.23-P1P2	MDAMB231	-0.202736623198	gamma
hg38		Lim2017	k562_hela_mcf7:TSS63623_-_45223432.23-P1P2	MDAMB231	0.0180127329856	gamma
hg38		Lim2017	k562_hela_mcf7:TSS63623_-_45223438.23-P1P2	MDAMB231	-0.0396574918631	gamma
hg38		Lim2017	k562_hela_mcf7:TSS63762_+_47878524.23-P1P2	MDAMB231	-0.00497557716326	gamma
hg38		Lim2017	k562_hela_mcf7:TSS63762_+_47878540.23-P1P2	MDAMB231	0.0136143002714	gamma
hg38		Lim2017	k562_hela_mcf7:TSS63762_+_47878578.23-P1P2	MDAMB231	-0.0209899526524	gamma
hg38		Lim2017	k562_hela_mcf7:TSS63762_-_47878448.23-P1P2	MDAMB231	-0.046947620262	gamma
hg38		Lim2017	k562_hela_mcf7:TSS63762_-_47878462.23-P1P2	MDAMB231	0.00706447088675	gamma
hg38		Lim2017	k562_hela_mcf7:TSS63762_-_47878531.23-P1P2	MDAMB231	-0.013408791023	gamma
hg38		Lim2017	k562_hela_mcf7:TSS63762_-_47878550.23-P1P2	MDAMB231	0.0210579537174	gamma
hg38		Lim2017	k562_hela_mcf7:TSS63762_-_47878559.23-P1P2	MDAMB231	0.0426551498791	gamma
hg38		Lim2017	k562_hela_mcf7:TSS63762_-_47878628.23-P1P2	MDAMB231	0.0242939380432	gamma
hg38		Lim2017	k562_hela_mcf7:TSS63762_-_47878633.23-P1P2	MDAMB231	-0.0187877787164	gamma
hg38		Lim2017	k562_hela_mcf7:TSS63763_+_47929772.23-CUFF.30568.1	MDAMB231	-0.0121093573286	gamma
hg38		Lim2017	k562_hela_mcf7:TSS63763_+_47929782.23-CUFF.30568.1	MDAMB231	-0.0184277291435	gamma
hg38		Lim2017	k562_hela_mcf7:TSS63763_+_47929793.23-CUFF.30568.1	MDAMB231	-0.00552713930487	gamma
hg38		Lim2017	k562_hela_mcf7:TSS63763_+_47929805.23-CUFF.30568.1	MDAMB231	0.000273717464788	gamma
hg38		Lim2017	k562_hela_mcf7:TSS63763_+_47929847.23-CUFF.30568.1	MDAMB231	-0.0665201562299	gamma
hg38		Lim2017	k562_hela_mcf7:TSS63763_+_47929856.23-CUFF.30568.1	MDAMB231	-0.00358629466088	gamma
hg38		Lim2017	k562_hela_mcf7:TSS63763_+_47929859.23-CUFF.30568.1	MDAMB231	0.0127280315492	gamma
hg38		Lim2017	k562_hela_mcf7:TSS63763_+_47929901.23-CUFF.30568.1	MDAMB231	-0.00430001221307	gamma
hg38		Lim2017	k562_hela_mcf7:TSS63763_-_47929779.23-CUFF.30568.1	MDAMB231	0.00443917889467	gamma
hg38		Lim2017	k562_hela_mcf7:TSS63763_-_47929810.23-CUFF.30568.1	MDAMB231	0.00411661920965	gamma
hg38		Lim2017	k562_hela_mcf7:TSS63883_+_19431820.23-CUFF.30646.1	MDAMB231	-0.0383315510535	gamma
hg38		Lim2017	k562_hela_mcf7:TSS63883_+_19431841.23-CUFF.30646.1	MDAMB231	0.00551807022215	gamma
hg38		Lim2017	k562_hela_mcf7:TSS63883_+_19431855.23-CUFF.30646.1	MDAMB231	0.0250962632085	gamma
hg38		Lim2017	k562_hela_mcf7:TSS63883_+_19431868.23-CUFF.30646.1	MDAMB231	0.00265546313796	gamma
hg38		Lim2017	k562_hela_mcf7:TSS63883_+_19431876.23-CUFF.30646.1	MDAMB231	-0.00728068093709	gamma
hg38		Lim2017	k562_hela_mcf7:TSS63883_+_19431888.23-CUFF.30646.1	MDAMB231	0.0188386112996	gamma
hg38		Lim2017	k562_hela_mcf7:TSS63883_-_19431828.23-CUFF.30646.1	MDAMB231	0.00787707031956	gamma
hg38		Lim2017	k562_hela_mcf7:TSS63883_-_19431833.23-CUFF.30646.1	MDAMB231	0.00752132691581	gamma
hg38		Lim2017	k562_hela_mcf7:TSS63883_-_19431859.23-CUFF.30646.1	MDAMB231	-0.0100093756451	gamma
hg38		Lim2017	k562_hela_mcf7:TSS63883_-_19431907.23-CUFF.30646.1	MDAMB231	0.0128498652815	gamma
hg38		Lim2017	k562_hela_mcf7:TSS63930_+_20400439.23-CUFF.30682.1	MDAMB231	-0.00617365738715	gamma
hg38		Lim2017	k562_hela_mcf7:TSS63930_+_20400460.23-CUFF.30682.1	MDAMB231	0.0291469892376	gamma
hg38		Lim2017	k562_hela_mcf7:TSS63930_-_20400445.23-CUFF.30682.1	MDAMB231	-0.0403369323726	gamma
hg38		Lim2017	k562_hela_mcf7:TSS63930_-_20400458.23-CUFF.30682.1	MDAMB231	-0.0141200917563	gamma
hg38		Lim2017	k562_hela_mcf7:TSS63930_-_20400492.23-CUFF.30682.1	MDAMB231	-0.00245450164315	gamma
hg38		Lim2017	k562_hela_mcf7:TSS63930_-_20400514.23-CUFF.30682.1	MDAMB231	0.011518087591	gamma
hg38		Lim2017	k562_hela_mcf7:TSS63930_-_20400518.23-CUFF.30682.1	MDAMB231	-0.00636566493848	gamma
hg38		Lim2017	k562_hela_mcf7:TSS63930_-_20400524.23-CUFF.30682.1	MDAMB231	0.0167087416183	gamma
hg38		Lim2017	k562_hela_mcf7:TSS63930_-_20400784.23-CUFF.30682.1	MDAMB231	0.00607686401386	gamma
hg38		Lim2017	k562_hela_mcf7:TSS63930_-_20400930.23-CUFF.30682.1	MDAMB231	0.00155817108129	gamma
hg38		Lim2017	k562_hela_mcf7:TSS63939_+_20851649.23-CUFF.30690.7	MDAMB231	0.0243694336641	gamma
hg38		Lim2017	k562_hela_mcf7:TSS63939_+_20851660.23-CUFF.30690.7	MDAMB231	-0.0494866809127	gamma
hg38		Lim2017	k562_hela_mcf7:TSS63939_+_20851953.23-CUFF.30690.7	MDAMB231	0.0115383919569	gamma
hg38		Lim2017	k562_hela_mcf7:TSS63939_-_20851620.23-CUFF.30690.7	MDAMB231	0.0108605819898	gamma
hg38		Lim2017	k562_hela_mcf7:TSS63939_-_20851677.23-CUFF.30690.7	MDAMB231	-0.00322931183322	gamma
hg38		Lim2017	k562_hela_mcf7:TSS63939_-_20851690.23-CUFF.30690.7	MDAMB231	0.010443953216	gamma
hg38		Lim2017	k562_hela_mcf7:TSS63939_-_20851719.23-CUFF.30690.7	MDAMB231	-0.000404471143298	gamma
hg38		Lim2017	k562_hela_mcf7:TSS63939_-_20851797.23-CUFF.30690.7	MDAMB231	0.00170413552765	gamma
hg38		Lim2017	k562_hela_mcf7:TSS63939_-_20851853.23-CUFF.30690.7	MDAMB231	-0.0311631130171	gamma
hg38		Lim2017	k562_hela_mcf7:TSS63939_-_20852067.23-CUFF.30690.7	MDAMB231	-0.0123365473407	gamma
hg38		Lim2017	k562_hela_mcf7:TSS64033_+_24311400.23-ENST00000609736	MDAMB231	0.0279883502736	gamma
hg38		Lim2017	k562_hela_mcf7:TSS64033_+_24311595.23-ENST00000609736	MDAMB231	-0.0278116524739	gamma
hg38		Lim2017	k562_hela_mcf7:TSS64033_+_24311662.23-ENST00000609736	MDAMB231	-0.00857095133745	gamma
hg38		Lim2017	k562_hela_mcf7:TSS64033_-_24311427.23-ENST00000609736	MDAMB231	0.0507191430893	gamma
hg38		Lim2017	k562_hela_mcf7:TSS64033_-_24311463.23-ENST00000609736	MDAMB231	0.0080267555943	gamma
hg38		Lim2017	k562_hela_mcf7:TSS64033_-_24311473.23-ENST00000609736	MDAMB231	-0.0281885504906	gamma
hg38		Lim2017	k562_hela_mcf7:TSS64033_-_24311499.23-ENST00000609736	MDAMB231	0.0161865693002	gamma
hg38		Lim2017	k562_hela_mcf7:TSS64033_-_24311502.23-ENST00000609736	MDAMB231	-0.0192607934958	gamma
hg38		Lim2017	k562_hela_mcf7:TSS64033_-_24311641.23-ENST00000609736	MDAMB231	-0.0134914529331	gamma
hg38		Lim2017	k562_hela_mcf7:TSS64033_-_24311667.23-ENST00000609736	MDAMB231	-0.00477926508884	gamma
hg38		Lim2017	k562_hela_mcf7:TSS64049_+_25759040.23-CUFF.30861.1	MDAMB231	0.0602794216227	gamma
hg38		Lim2017	k562_hela_mcf7:TSS64049_+_25759052.23-CUFF.30861.1	MDAMB231	-0.0101094440359	gamma
hg38		Lim2017	k562_hela_mcf7:TSS64049_+_25759137.23-CUFF.30861.1	MDAMB231	-0.00729865423036	gamma
hg38		Lim2017	k562_hela_mcf7:TSS64049_+_25759186.23-CUFF.30861.1	MDAMB231	0.0194199495075	gamma
hg38		Lim2017	k562_hela_mcf7:TSS64049_+_25759190.23-CUFF.30861.1	MDAMB231	0.0216276921491	gamma
hg38		Lim2017	k562_hela_mcf7:TSS64049_+_25759465.23-CUFF.30861.1	MDAMB231	0.00161466569987	gamma
hg38		Lim2017	k562_hela_mcf7:TSS64049_+_25759533.23-CUFF.30861.1	MDAMB231	0.00637656350271	gamma
hg38		Lim2017	k562_hela_mcf7:TSS64049_-_25759231.23-CUFF.30861.1	MDAMB231	-0.0202497002043	gamma
hg38		Lim2017	k562_hela_mcf7:TSS64049_-_25759352.23-CUFF.30861.1	MDAMB231	0.00080590104937	gamma
hg38		Lim2017	k562_hela_mcf7:TSS64144_+_29900817.23-CUFF.30918.6	MDAMB231	0.00682694655921	gamma
hg38		Lim2017	k562_hela_mcf7:TSS64144_+_29900826.23-CUFF.30918.6	MDAMB231	0.0254529954613	gamma
hg38		Lim2017	k562_hela_mcf7:TSS64144_+_29900832.23-CUFF.30918.6	MDAMB231	0.0220014250741	gamma
hg38		Lim2017	k562_hela_mcf7:TSS64144_+_29901241.23-CUFF.30918.6	MDAMB231	0.0249203251714	gamma
hg38		Lim2017	k562_hela_mcf7:TSS64144_+_29901265.23-CUFF.30918.6	MDAMB231	0.00575722369969	gamma
hg38		Lim2017	k562_hela_mcf7:TSS64144_-_29900869.23-CUFF.30918.6	MDAMB231	0.0534587993381	gamma
hg38		Lim2017	k562_hela_mcf7:TSS64144_-_29901203.23-CUFF.30918.6	MDAMB231	0.0108574016558	gamma
hg38		Lim2017	k562_hela_mcf7:TSS64144_-_29901250.23-CUFF.30918.6	MDAMB231	0.0122018497964	gamma
hg38		Lim2017	k562_hela_mcf7:TSS64144_-_29901303.23-CUFF.30918.6	MDAMB231	0.00798608279831	gamma
hg38		Lim2017	k562_hela_mcf7:TSS64158_+_30816508.23-ENST00000608677	MDAMB231	-0.0306827815555	gamma
hg38		Lim2017	k562_hela_mcf7:TSS64158_+_30816545.23-ENST00000608677	MDAMB231	0.0112562627322	gamma
hg38		Lim2017	k562_hela_mcf7:TSS64158_+_30816573.23-ENST00000608677	MDAMB231	-0.0475126271683	gamma
hg38		Lim2017	k562_hela_mcf7:TSS64158_+_30816896.23-ENST00000608677	MDAMB231	0.0086140693816	gamma
hg38		Lim2017	k562_hela_mcf7:TSS64158_-_30816516.23-ENST00000608677	MDAMB231	0.00232668001118	gamma
hg38		Lim2017	k562_hela_mcf7:TSS64158_-_30816526.23-ENST00000608677	MDAMB231	-0.0121536986086	gamma
hg38		Lim2017	k562_hela_mcf7:TSS64158_-_30816721.23-ENST00000608677	MDAMB231	-7.93e-05	gamma
hg38		Lim2017	k562_hela_mcf7:TSS64158_-_30816779.23-ENST00000608677	MDAMB231	0.00502088355021	gamma
hg38		Lim2017	k562_hela_mcf7:TSS64158_-_30816784.23-ENST00000608677	MDAMB231	-0.0265867892874	gamma
hg38		Lim2017	k562_hela_mcf7:TSS64180_+_31367105.23-ENST00000519077	MDAMB231	-0.0600379725236	gamma
hg38		Lim2017	k562_hela_mcf7:TSS64180_+_31367118.23-ENST00000519077	MDAMB231	-0.0134763746947	gamma
hg38		Lim2017	k562_hela_mcf7:TSS64180_+_31367513.23-ENST00000519077	MDAMB231	-0.0123270333036	gamma
hg38		Lim2017	k562_hela_mcf7:TSS64180_-_31367098.23-ENST00000519077	MDAMB231	-0.0273976116679	gamma
hg38		Lim2017	k562_hela_mcf7:TSS64180_-_31367275.23-ENST00000519077	MDAMB231	-0.000453120354317	gamma
hg38		Lim2017	k562_hela_mcf7:TSS64180_-_31367349.23-ENST00000519077	MDAMB231	-0.00121206626807	gamma
hg38		Lim2017	k562_hela_mcf7:TSS64180_-_31367420.23-ENST00000519077	MDAMB231	-0.0230259473641	gamma
hg38		Lim2017	k562_hela_mcf7:TSS64180_-_31367445.23-ENST00000519077	MDAMB231	-0.0255711614883	gamma
hg38		Lim2017	k562_hela_mcf7:TSS64180_-_31367485.23-ENST00000519077	MDAMB231	-0.0184159917107	gamma
hg38		Lim2017	k562_hela_mcf7:TSS64180_-_31367518.23-ENST00000519077	MDAMB231	-0.00353612506783	gamma
hg38		Lim2017	k562_hela_mcf7:TSS64184_+_31368869.23-ENST00000602971	MDAMB231	0.012679560714	gamma
hg38		Lim2017	k562_hela_mcf7:TSS64184_+_31368886.23-ENST00000602971	MDAMB231	0.00354658787427	gamma
hg38		Lim2017	k562_hela_mcf7:TSS64184_+_31368890.23-ENST00000602971	MDAMB231	0.0113916194756	gamma
hg38		Lim2017	k562_hela_mcf7:TSS64184_+_31368909.23-ENST00000602971	MDAMB231	-0.00278925661831	gamma
hg38		Lim2017	k562_hela_mcf7:TSS64184_+_31368948.23-ENST00000602971	MDAMB231	-0.0497857666074	gamma
hg38		Lim2017	k562_hela_mcf7:TSS64184_+_31368952.23-ENST00000602971	MDAMB231	0.00537649647784	gamma
hg38		Lim2017	k562_hela_mcf7:TSS64184_+_31368955.23-ENST00000602971	MDAMB231	-0.00212279097391	gamma
hg38		Lim2017	k562_hela_mcf7:TSS64184_+_31368975.23-ENST00000602971	MDAMB231	-0.0157271240916	gamma
hg38		Lim2017	k562_hela_mcf7:TSS64184_+_31368981.23-ENST00000602971	MDAMB231	0.00245886168767	gamma
hg38		Lim2017	k562_hela_mcf7:TSS64184_-_31368928.23-ENST00000602971	MDAMB231	0.001308607028	gamma
hg38		Lim2017	k562_hela_mcf7:TSS64388_+_39130724.23-P1P2	MDAMB231	-0.0177897099201	gamma
hg38		Lim2017	k562_hela_mcf7:TSS64388_+_39130730.23-P1P2	MDAMB231	-0.00467953615413	gamma
hg38		Lim2017	k562_hela_mcf7:TSS64388_+_39130802.23-P1P2	MDAMB231	0.00879575648153	gamma
hg38		Lim2017	k562_hela_mcf7:TSS64388_+_39131049.23-P1P2	MDAMB231	-0.00931237110905	gamma
hg38		Lim2017	k562_hela_mcf7:TSS64388_+_39131161.23-P1P2	MDAMB231	-0.0245883965055	gamma
hg38		Lim2017	k562_hela_mcf7:TSS64388_+_39131164.23-P1P2	MDAMB231	0.0120519826521	gamma
hg38		Lim2017	k562_hela_mcf7:TSS64388_+_39131174.23-P1P2	MDAMB231	-0.0221196716938	gamma
hg38		Lim2017	k562_hela_mcf7:TSS64388_-_39130766.23-P1P2	MDAMB231	-0.00411342309644	gamma
hg38		Lim2017	k562_hela_mcf7:TSS64388_-_39130777.23-P1P2	MDAMB231	0.0224344642384	gamma
hg38		Lim2017	k562_hela_mcf7:TSS64388_-_39131063.23-P1P2	MDAMB231	0.00121381454256	gamma
hg38		Lim2017	k562_hela_mcf7:TSS64389_+_39134791.23-P1P2	MDAMB231	-0.00962938540346	gamma
hg38		Lim2017	k562_hela_mcf7:TSS64389_+_39134799.23-P1P2	MDAMB231	-0.0252772120665	gamma
hg38		Lim2017	k562_hela_mcf7:TSS64389_+_39134829.23-P1P2	MDAMB231	-0.012538249792	gamma
hg38		Lim2017	k562_hela_mcf7:TSS64389_+_39134872.23-P1P2	MDAMB231	-0.0249814717905	gamma
hg38		Lim2017	k562_hela_mcf7:TSS64389_+_39134910.23-P1P2	MDAMB231	0.0197658758841	gamma
hg38		Lim2017	k562_hela_mcf7:TSS64389_-_39134747.23-P1P2	MDAMB231	0.0151169872629	gamma
hg38		Lim2017	k562_hela_mcf7:TSS64389_-_39134758.23-P1P2	MDAMB231	0.00892113109161	gamma
hg38		Lim2017	k562_hela_mcf7:TSS64389_-_39134918.23-P1P2	MDAMB231	0.0203718943562	gamma
hg38		Lim2017	k562_hela_mcf7:TSS64389_-_39134950.23-P1P2	MDAMB231	0.00480175868007	gamma
hg38		Lim2017	k562_hela_mcf7:TSS64389_-_39134959.23-P1P2	MDAMB231	-0.0131573850877	gamma
hg38		Lim2017	k562_hela_mcf7:TSS64588_+_46646288.23-P1P2	MDAMB231	-0.0390619366166	gamma
hg38		Lim2017	k562_hela_mcf7:TSS64588_+_46646305.23-P1P2	MDAMB231	-0.00711616670401	gamma
hg38		Lim2017	k562_hela_mcf7:TSS64588_+_46646349.23-P1P2	MDAMB231	0.0110926169535	gamma
hg38		Lim2017	k562_hela_mcf7:TSS64588_+_46646364.23-P1P2	MDAMB231	-0.011343899492	gamma
hg38		Lim2017	k562_hela_mcf7:TSS64588_+_46646532.23-P1P2	MDAMB231	0.00872815087645	gamma
hg38		Lim2017	k562_hela_mcf7:TSS64588_+_46646560.23-P1P2	MDAMB231	-0.000691455675595	gamma
hg38		Lim2017	k562_hela_mcf7:TSS64588_-_46646361.23-P1P2	MDAMB231	0.0703035051256	gamma
hg38		Lim2017	k562_hela_mcf7:TSS64588_-_46646376.23-P1P2	MDAMB231	0.0210841552553	gamma
hg38		Lim2017	k562_hela_mcf7:TSS64588_-_46646521.23-P1P2	MDAMB231	-0.00684821771561	gamma
hg38		Lim2017	k562_hela_mcf7:TSS64588_-_46646529.23-P1P2	MDAMB231	0.0151301270605	gamma
hg38		Lim2017	k562_hela_mcf7:TSS64861_+_20305864.23-ENST00000608275	MDAMB231	-0.0187743422839	gamma
hg38		Lim2017	k562_hela_mcf7:TSS64861_+_20306201.23-ENST00000608275	MDAMB231	-0.0171378783737	gamma
hg38		Lim2017	k562_hela_mcf7:TSS64861_+_20306238.23-ENST00000608275	MDAMB231	-0.0620771385272	gamma
hg38		Lim2017	k562_hela_mcf7:TSS64861_+_20306253.23-ENST00000608275	MDAMB231	-0.00629014696901	gamma
hg38		Lim2017	k562_hela_mcf7:TSS64861_+_20306256.23-ENST00000608275	MDAMB231	0.00102882182343	gamma
hg38		Lim2017	k562_hela_mcf7:TSS64861_-_20305820.23-ENST00000608275	MDAMB231	0.0212076742571	gamma
hg38		Lim2017	k562_hela_mcf7:TSS64861_-_20305883.23-ENST00000608275	MDAMB231	-0.0206579880789	gamma
hg38		Lim2017	k562_hela_mcf7:TSS64861_-_20305952.23-ENST00000608275	MDAMB231	-0.0123098133034	gamma
hg38		Lim2017	k562_hela_mcf7:TSS64861_-_20306243.23-ENST00000608275	MDAMB231	-0.0059746429362	gamma
hg38		Lim2017	k562_hela_mcf7:TSS64861_-_20306295.23-ENST00000608275	MDAMB231	0.0132559625933	gamma
hg38		Lim2017	k562_hela_mcf7:TSS64873_+_20927656.23-CUFF.30691.1	MDAMB231	-0.0313491379844	gamma
hg38		Lim2017	k562_hela_mcf7:TSS64873_+_20927669.23-CUFF.30691.1	MDAMB231	0.0120985481496	gamma
hg38		Lim2017	k562_hela_mcf7:TSS64873_+_20927759.23-CUFF.30691.1	MDAMB231	-0.0163371413293	gamma
hg38		Lim2017	k562_hela_mcf7:TSS64873_+_20927825.23-CUFF.30691.1	MDAMB231	0.0285050494838	gamma
hg38		Lim2017	k562_hela_mcf7:TSS64873_+_20927873.23-CUFF.30691.1	MDAMB231	4.27e-05	gamma
hg38		Lim2017	k562_hela_mcf7:TSS64873_+_20928025.23-CUFF.30691.1	MDAMB231	0.0249164958054	gamma
hg38		Lim2017	k562_hela_mcf7:TSS64873_+_20928052.23-CUFF.30691.1	MDAMB231	0.0087882975565	gamma
hg38		Lim2017	k562_hela_mcf7:TSS64873_-_20927785.23-CUFF.30691.1	MDAMB231	-0.00905299724722	gamma
hg38		Lim2017	k562_hela_mcf7:TSS64873_-_20927799.23-CUFF.30691.1	MDAMB231	0.00668042295323	gamma
hg38		Lim2017	k562_hela_mcf7:TSS64873_-_20927834.23-CUFF.30691.1	MDAMB231	0.0383079824843	gamma
hg38		Lim2017	k562_hela_mcf7:TSS64879_+_21335558.23-ENST00000610278	MDAMB231	-0.00341207680937	gamma
hg38		Lim2017	k562_hela_mcf7:TSS64879_+_21335805.23-ENST00000610278	MDAMB231	0.0222547384332	gamma
hg38		Lim2017	k562_hela_mcf7:TSS64879_+_21335811.23-ENST00000610278	MDAMB231	0.0214134782039	gamma
hg38		Lim2017	k562_hela_mcf7:TSS64879_+_21335960.23-ENST00000610278	MDAMB231	0.0508221346152	gamma
hg38		Lim2017	k562_hela_mcf7:TSS64879_+_21335998.23-ENST00000610278	MDAMB231	-0.0457821254645	gamma
hg38		Lim2017	k562_hela_mcf7:TSS64879_+_21336014.23-ENST00000610278	MDAMB231	0.016947908929	gamma
hg38		Lim2017	k562_hela_mcf7:TSS64879_+_21336031.23-ENST00000610278	MDAMB231	0.0149422036169	gamma
hg38		Lim2017	k562_hela_mcf7:TSS64879_-_21336040.23-ENST00000610278	MDAMB231	0.0181019698772	gamma
hg38		Lim2017	k562_hela_mcf7:TSS64879_-_21336043.23-ENST00000610278	MDAMB231	-0.00475956383519	gamma
hg38		Lim2017	k562_hela_mcf7:TSS65158_+_30817681.23-ENST00000608952	MDAMB231	-0.0245831714177	gamma
hg38		Lim2017	k562_hela_mcf7:TSS65158_-_30817309.23-ENST00000608952	MDAMB231	0.00824818616037	gamma
hg38		Lim2017	k562_hela_mcf7:TSS65158_-_30817427.23-ENST00000608952	MDAMB231	-0.0209037643654	gamma
hg38		Lim2017	k562_hela_mcf7:TSS65158_-_30817495.23-ENST00000608952	MDAMB231	-0.00813452353474	gamma
hg38		Lim2017	k562_hela_mcf7:TSS65158_-_30817670.23-ENST00000608952	MDAMB231	0.00562921921078	gamma
hg38		Lim2017	k562_hela_mcf7:TSS65158_-_30817676.23-ENST00000608952	MDAMB231	0.0022339942452	gamma
hg38		Lim2017	k562_hela_mcf7:TSS65158_-_30817685.23-ENST00000608952	MDAMB231	-0.0108942296637	gamma
hg38		Lim2017	k562_hela_mcf7:TSS65158_-_30817697.23-ENST00000608952	MDAMB231	0.00589992699942	gamma
hg38		Lim2017	k562_hela_mcf7:TSS65158_-_30817719.23-ENST00000608952	MDAMB231	0.0268800723371	gamma
hg38		Lim2017	k562_hela_mcf7:TSS65158_-_30817728.23-ENST00000608952	MDAMB231	-5.23e-05	gamma
hg38		Lim2017	k562_hela_mcf7:TSS65338_+_39132548.23-ENST00000609428	MDAMB231	-0.00946646089827	gamma
hg38		Lim2017	k562_hela_mcf7:TSS65338_+_39132566.23-ENST00000609428	MDAMB231	-0.00242449370687	gamma
hg38		Lim2017	k562_hela_mcf7:TSS65338_+_39132716.23-ENST00000609428	MDAMB231	-0.0122621137092	gamma
hg38		Lim2017	k562_hela_mcf7:TSS65338_+_39132722.23-ENST00000609428	MDAMB231	0.0350051129969	gamma
hg38		Lim2017	k562_hela_mcf7:TSS65338_+_39132731.23-ENST00000609428	MDAMB231	-0.0123632730596	gamma
hg38		Lim2017	k562_hela_mcf7:TSS65338_+_39132742.23-ENST00000609428	MDAMB231	0.00590267291865	gamma
hg38		Lim2017	k562_hela_mcf7:TSS65338_-_39132383.23-ENST00000609428	MDAMB231	-0.0246669734253	gamma
hg38		Lim2017	k562_hela_mcf7:TSS65338_-_39132783.23-ENST00000609428	MDAMB231	-0.0265939368691	gamma
hg38		Lim2017	k562_hela_mcf7:TSS65338_-_39132796.23-ENST00000609428	MDAMB231	0.00837637780211	gamma
hg38		Lim2017	k562_hela_mcf7:TSS65338_-_39132812.23-ENST00000609428	MDAMB231	0.0153603094353	gamma
hg38		Lim2017	k562_hela_mcf7:TSS65524_+_45559463.23-P1P2	MDAMB231	-0.0268819480557	gamma
hg38		Lim2017	k562_hela_mcf7:TSS65524_+_45559555.23-P1P2	MDAMB231	-0.00241750535684	gamma
hg38		Lim2017	k562_hela_mcf7:TSS65524_-_45559250.23-P1P2	MDAMB231	-0.00676938821169	gamma
hg38		Lim2017	k562_hela_mcf7:TSS65524_-_45559448.23-P1P2	MDAMB231	-0.00406474833938	gamma
hg38		Lim2017	k562_hela_mcf7:TSS65524_-_45559480.23-P1P2	MDAMB231	0.00584979685772	gamma
hg38		Lim2017	k562_hela_mcf7:TSS65524_-_45559589.23-P1P2	MDAMB231	0.0365119047729	gamma
hg38		Lim2017	k562_hela_mcf7:TSS65524_-_45559612.23-P1P2	MDAMB231	-0.00648114669488	gamma
hg38		Lim2017	k562_hela_mcf7:TSS65524_-_45559657.23-P1P2	MDAMB231	0.0142664526393	gamma
hg38		Lim2017	k562_hela_mcf7:TSS65524_-_45559684.23-P1P2	MDAMB231	-0.00779260375053	gamma
hg38		Lim2017	k562_hela_mcf7:TSS65850_+_6549629.23-P1P2	MDAMB231	0.00506540995535	gamma
hg38		Lim2017	k562_hela_mcf7:TSS65850_+_6549859.23-P1P2	MDAMB231	0.0018055385448	gamma
hg38		Lim2017	k562_hela_mcf7:TSS65850_+_6549871.23-P1P2	MDAMB231	-0.0152142066248	gamma
hg38		Lim2017	k562_hela_mcf7:TSS65850_+_6549890.23-P1P2	MDAMB231	0.0222291634966	gamma
hg38		Lim2017	k562_hela_mcf7:TSS65850_+_6549895.23-P1P2	MDAMB231	0.00922845290077	gamma
hg38		Lim2017	k562_hela_mcf7:TSS65850_+_6549928.23-P1P2	MDAMB231	0.0164160594187	gamma
hg38		Lim2017	k562_hela_mcf7:TSS65850_+_6549967.23-P1P2	MDAMB231	0.0174588176416	gamma
hg38		Lim2017	k562_hela_mcf7:TSS65850_-_6549693.23-P1P2	MDAMB231	-0.0292439670567	gamma
hg38		Lim2017	k562_hela_mcf7:TSS65850_-_6549745.23-P1P2	MDAMB231	0.00135118150892	gamma
hg38		Lim2017	k562_hela_mcf7:TSS65873_+_9977677.23-ENST00000602411	MDAMB231	0.00455548989642	gamma
hg38		Lim2017	k562_hela_mcf7:TSS65873_+_9977795.23-ENST00000602411	MDAMB231	0.00196109767012	gamma
hg38		Lim2017	k562_hela_mcf7:TSS65873_+_9977861.23-ENST00000602411	MDAMB231	-0.027448664907	gamma
hg38		Lim2017	k562_hela_mcf7:TSS65873_-_9977462.23-ENST00000602411	MDAMB231	0.0100688411977	gamma
hg38		Lim2017	k562_hela_mcf7:TSS65873_-_9977470.23-ENST00000602411	MDAMB231	-0.0691142437953	gamma
hg38		Lim2017	k562_hela_mcf7:TSS65873_-_9977475.23-ENST00000602411	MDAMB231	-0.0238388541951	gamma
hg38		Lim2017	k562_hela_mcf7:TSS65873_-_9977505.23-ENST00000602411	MDAMB231	0.0117542998782	gamma
hg38		Lim2017	k562_hela_mcf7:TSS65873_-_9977706.23-ENST00000602411	MDAMB231	-0.00647333935837	gamma
hg38		Lim2017	k562_hela_mcf7:TSS65873_-_9977727.23-ENST00000602411	MDAMB231	-0.0489455270585	gamma
hg38		Lim2017	k562_hela_mcf7:TSS65873_-_9977799.23-ENST00000602411	MDAMB231	0.0335941330871	gamma
hg38		Lim2017	k562_hela_mcf7:TSS65874_+_9989104.23-P1P2	MDAMB231	0.0170961008996	gamma
hg38		Lim2017	k562_hela_mcf7:TSS65874_+_9989319.23-P1P2	MDAMB231	-0.00428315612707	gamma
hg38		Lim2017	k562_hela_mcf7:TSS65874_+_9989421.23-P1P2	MDAMB231	-0.000334067691472	gamma
hg38		Lim2017	k562_hela_mcf7:TSS65874_-_9989062.23-P1P2	MDAMB231	-0.0374841317649	gamma
hg38		Lim2017	k562_hela_mcf7:TSS65874_-_9989145.23-P1P2	MDAMB231	0.0431593271926	gamma
hg38		Lim2017	k562_hela_mcf7:TSS65874_-_9989195.23-P1P2	MDAMB231	-0.00648793126686	gamma
hg38		Lim2017	k562_hela_mcf7:TSS65874_-_9989284.23-P1P2	MDAMB231	-0.00248470338957	gamma
hg38		Lim2017	k562_hela_mcf7:TSS65874_-_9989288.23-P1P2	MDAMB231	-0.420916903596	gamma
hg38		Lim2017	k562_hela_mcf7:TSS65874_-_9989300.23-P1P2	MDAMB231	-0.0315855996014	gamma
hg38		Lim2017	k562_hela_mcf7:TSS65874_-_9989303.23-P1P2	MDAMB231	-0.00333628602043	gamma
hg38		Lim2017	k562_hela_mcf7:TSS65963_+_15298731.23-P1P2	MDAMB231	-0.00746395832853	gamma
hg38		Lim2017	k562_hela_mcf7:TSS65963_+_15298743.23-P1P2	MDAMB231	-0.0105133713613	gamma
hg38		Lim2017	k562_hela_mcf7:TSS65963_+_15298764.23-P1P2	MDAMB231	-0.0115599652863	gamma
hg38		Lim2017	k562_hela_mcf7:TSS65963_+_15298823.23-P1P2	MDAMB231	-0.025207563936	gamma
hg38		Lim2017	k562_hela_mcf7:TSS65963_+_15298947.23-P1P2	MDAMB231	0.00595213248849	gamma
hg38		Lim2017	k562_hela_mcf7:TSS65963_+_15298988.23-P1P2	MDAMB231	0.00348538116687	gamma
hg38		Lim2017	k562_hela_mcf7:TSS65963_-_15298713.23-P1P2	MDAMB231	-0.0102470333076	gamma
hg38		Lim2017	k562_hela_mcf7:TSS65963_-_15298802.23-P1P2	MDAMB231	0.0138015185311	gamma
hg38		Lim2017	k562_hela_mcf7:TSS65963_-_15298902.23-P1P2	MDAMB231	0.0241053332394	gamma
hg38		Lim2017	k562_hela_mcf7:TSS65963_-_15298980.23-P1P2	MDAMB231	-0.0088558801765	gamma
hg38		Lim2017	k562_hela_mcf7:TSS65983_+_16380794.23-ENST00000607363	MDAMB231	-0.00372186770576	gamma
hg38		Lim2017	k562_hela_mcf7:TSS65983_+_16380799.23-ENST00000607363	MDAMB231	-0.0105457060183	gamma
hg38		Lim2017	k562_hela_mcf7:TSS65983_+_16380846.23-ENST00000607363	MDAMB231	0.0123638508212	gamma
hg38		Lim2017	k562_hela_mcf7:TSS65983_+_16380868.23-ENST00000607363	MDAMB231	-0.00352675577135	gamma
hg38		Lim2017	k562_hela_mcf7:TSS65983_+_16380922.23-ENST00000607363	MDAMB231	-0.0164150636481	gamma
hg38		Lim2017	k562_hela_mcf7:TSS65983_+_16380984.23-ENST00000607363	MDAMB231	-0.0191652035232	gamma
hg38		Lim2017	k562_hela_mcf7:TSS65983_+_16381034.23-ENST00000607363	MDAMB231	-0.0171395812163	gamma
hg38		Lim2017	k562_hela_mcf7:TSS65983_+_16381182.23-ENST00000607363	MDAMB231	-0.0167143381487	gamma
hg38		Lim2017	k562_hela_mcf7:TSS65983_-_16380883.23-ENST00000607363	MDAMB231	-0.00842083430278	gamma
hg38		Lim2017	k562_hela_mcf7:TSS65983_-_16381090.23-ENST00000607363	MDAMB231	-0.0196510593675	gamma
hg38		Lim2017	k562_hela_mcf7:TSS6610_+_90285924.23-ENST00000609194	MDAMB231	0.0113773181485	gamma
hg38		Lim2017	k562_hela_mcf7:TSS6610_+_90286057.23-ENST00000609194	MDAMB231	0.000427007786523	gamma
hg38		Lim2017	k562_hela_mcf7:TSS6610_+_90286203.23-ENST00000609194	MDAMB231	0.0595337260736	gamma
hg38		Lim2017	k562_hela_mcf7:TSS6610_+_90286210.23-ENST00000609194	MDAMB231	0.00974321320831	gamma
hg38		Lim2017	k562_hela_mcf7:TSS6610_+_90286228.23-ENST00000609194	MDAMB231	0.00983824361144	gamma
hg38		Lim2017	k562_hela_mcf7:TSS6610_+_90286233.23-ENST00000609194	MDAMB231	-0.0255647829165	gamma
hg38		Lim2017	k562_hela_mcf7:TSS6610_+_90286238.23-ENST00000609194	MDAMB231	-0.122976167046	gamma
hg38		Lim2017	k562_hela_mcf7:TSS6610_-_90285976.23-ENST00000609194	MDAMB231	-0.011793675882	gamma
hg38		Lim2017	k562_hela_mcf7:TSS6610_-_90286214.23-ENST00000609194	MDAMB231	0.0615764283391	gamma
hg38		Lim2017	k562_hela_mcf7:TSS6610_-_90286219.23-ENST00000609194	MDAMB231	0.00703870019619	gamma
hg38		Lim2017	k562_hela_mcf7:TSS66411_+_47205700.23-P1P2	MDAMB231	-0.00454893983494	gamma
hg38		Lim2017	k562_hela_mcf7:TSS66411_+_47205742.23-P1P2	MDAMB231	-0.0422199866199	gamma
hg38		Lim2017	k562_hela_mcf7:TSS66411_+_47205791.23-P1P2	MDAMB231	-0.00653938462917	gamma
hg38		Lim2017	k562_hela_mcf7:TSS66411_+_47205913.23-P1P2	MDAMB231	0.00182622440973	gamma
hg38		Lim2017	k562_hela_mcf7:TSS66411_+_47205919.23-P1P2	MDAMB231	0.00460659852161	gamma
hg38		Lim2017	k562_hela_mcf7:TSS66411_+_47205991.23-P1P2	MDAMB231	-0.0431923960402	gamma
hg38		Lim2017	k562_hela_mcf7:TSS66411_-_47205751.23-P1P2	MDAMB231	0.0187285359966	gamma
hg38		Lim2017	k562_hela_mcf7:TSS66411_-_47205759.23-P1P2	MDAMB231	0.00159436929698	gamma
hg38		Lim2017	k562_hela_mcf7:TSS66411_-_47205771.23-P1P2	MDAMB231	0.00605354951798	gamma
hg38		Lim2017	k562_hela_mcf7:TSS66411_-_47205774.23-P1P2	MDAMB231	0.022899023166	gamma
hg38		Lim2017	k562_hela_mcf7:TSS66442_+_48885367.23-P1P2	MDAMB231	-0.00158666620184	gamma
hg38		Lim2017	k562_hela_mcf7:TSS66442_+_48885382.23-P1P2	MDAMB231	0.00396085454912	gamma
hg38		Lim2017	k562_hela_mcf7:TSS66442_+_48885473.23-P1P2	MDAMB231	-0.018103882794	gamma
hg38		Lim2017	k562_hela_mcf7:TSS66442_-_48885402.23-P1P2	MDAMB231	-0.00189281738316	gamma
hg38		Lim2017	k562_hela_mcf7:TSS66442_-_48885438.23-P1P2	MDAMB231	-0.0300289157042	gamma
hg38		Lim2017	k562_hela_mcf7:TSS66442_-_48885450.23-P1P2	MDAMB231	0.0433694259356	gamma
hg38		Lim2017	k562_hela_mcf7:TSS66442_-_48885468.23-P1P2	MDAMB231	0.00559162780644	gamma
hg38		Lim2017	k562_hela_mcf7:TSS66442_-_48885641.23-P1P2	MDAMB231	0.0186311968997	gamma
hg38		Lim2017	k562_hela_mcf7:TSS66561_+_56709618.23-CUFF.32414.1	MDAMB231	0.0198561946778	gamma
hg38		Lim2017	k562_hela_mcf7:TSS66561_+_56709647.23-CUFF.32414.1	MDAMB231	0.0177206467574	gamma
hg38		Lim2017	k562_hela_mcf7:TSS66561_+_56709812.23-CUFF.32414.1	MDAMB231	0.00350089907074	gamma
hg38		Lim2017	k562_hela_mcf7:TSS66561_+_56709901.23-CUFF.32414.1	MDAMB231	-0.0164617665509	gamma
hg38		Lim2017	k562_hela_mcf7:TSS66561_+_56709989.23-CUFF.32414.1	MDAMB231	-0.010745791985	gamma
hg38		Lim2017	k562_hela_mcf7:TSS66561_-_56709749.23-CUFF.32414.1	MDAMB231	0.0177881593613	gamma
hg38		Lim2017	k562_hela_mcf7:TSS66561_-_56709774.23-CUFF.32414.1	MDAMB231	-0.0263083352704	gamma
hg38		Lim2017	k562_hela_mcf7:TSS66561_-_56709819.23-CUFF.32414.1	MDAMB231	0.00731286266222	gamma
hg38		Lim2017	k562_hela_mcf7:TSS66561_-_56709963.23-CUFF.32414.1	MDAMB231	0.0159954350477	gamma
hg38		Lim2017	k562_hela_mcf7:TSS66561_-_56709985.23-CUFF.32414.1	MDAMB231	0.00836473493435	gamma
hg38		Lim2017	k562_hela_mcf7:TSS66582_+_57614536.23-ENST00000470427	MDAMB231	-0.000748215502191	gamma
hg38		Lim2017	k562_hela_mcf7:TSS66582_+_57614597.23-ENST00000470427	MDAMB231	0.00589201019804	gamma
hg38		Lim2017	k562_hela_mcf7:TSS66582_+_57614662.23-ENST00000470427	MDAMB231	-0.0202193233412	gamma
hg38		Lim2017	k562_hela_mcf7:TSS66582_+_57614732.23-ENST00000470427	MDAMB231	-0.00431786123441	gamma
hg38		Lim2017	k562_hela_mcf7:TSS66582_+_57614806.23-ENST00000470427	MDAMB231	0.017695730602	gamma
hg38		Lim2017	k562_hela_mcf7:TSS66582_+_57614911.23-ENST00000470427	MDAMB231	-0.0024487435398	gamma
hg38		Lim2017	k562_hela_mcf7:TSS66582_+_57614918.23-ENST00000470427	MDAMB231	0.0230391754341	gamma
hg38		Lim2017	k562_hela_mcf7:TSS66582_-_57614564.23-ENST00000470427	MDAMB231	0.0123590435654	gamma
hg38		Lim2017	k562_hela_mcf7:TSS66582_-_57614709.23-ENST00000470427	MDAMB231	-0.00918196109119	gamma
hg38		Lim2017	k562_hela_mcf7:TSS66582_-_57615028.23-ENST00000470427	MDAMB231	0.016105245259	gamma
hg38		Lim2017	k562_hela_mcf7:TSS6671_+_93802998.23-P1P2	MDAMB231	0.00716446325173	gamma
hg38		Lim2017	k562_hela_mcf7:TSS6671_+_93803111.23-P1P2	MDAMB231	0.0110914477388	gamma
hg38		Lim2017	k562_hela_mcf7:TSS6671_+_93803124.23-P1P2	MDAMB231	0.0187769565883	gamma
hg38		Lim2017	k562_hela_mcf7:TSS6671_-_93802790.23-P1P2	MDAMB231	0.00121586629621	gamma
hg38		Lim2017	k562_hela_mcf7:TSS6671_-_93802921.23-P1P2	MDAMB231	-0.00393742711712	gamma
hg38		Lim2017	k562_hela_mcf7:TSS6671_-_93803018.23-P1P2	MDAMB231	-0.0131680322314	gamma
hg38		Lim2017	k562_hela_mcf7:TSS6671_-_93803198.23-P1P2	MDAMB231	-0.0027101043959	gamma
hg38		Lim2017	k562_hela_mcf7:TSS6671_-_93803220.23-P1P2	MDAMB231	-0.0138019112851	gamma
hg38		Lim2017	k562_hela_mcf7:TSS6671_-_93803239.23-P1P2	MDAMB231	0.0248176513198	gamma
hg38		Lim2017	k562_hela_mcf7:TSS6671_-_93803260.23-P1P2	MDAMB231	-0.00222997869316	gamma
hg38		Lim2017	k562_hela_mcf7:TSS6705_+_95729173.23-ENST00000444665	MDAMB231	0.0101922291467	gamma
hg38		Lim2017	k562_hela_mcf7:TSS6705_+_95729383.23-ENST00000444665	MDAMB231	-0.000666017624754	gamma
hg38		Lim2017	k562_hela_mcf7:TSS6705_+_95729479.23-ENST00000444665	MDAMB231	0.0496091474479	gamma
hg38		Lim2017	k562_hela_mcf7:TSS6705_+_95729539.23-ENST00000444665	MDAMB231	0.0109250438542	gamma
hg38		Lim2017	k562_hela_mcf7:TSS6705_-_95729140.23-ENST00000444665	MDAMB231	-0.0730631380303	gamma
hg38		Lim2017	k562_hela_mcf7:TSS6705_-_95729210.23-ENST00000444665	MDAMB231	-0.00336612926956	gamma
hg38		Lim2017	k562_hela_mcf7:TSS6705_-_95729227.23-ENST00000444665	MDAMB231	-0.0357956172392	gamma
hg38		Lim2017	k562_hela_mcf7:TSS6705_-_95729261.23-ENST00000444665	MDAMB231	0.012637420724	gamma
hg38		Lim2017	k562_hela_mcf7:TSS6705_-_95729597.23-ENST00000444665	MDAMB231	0.00287215171121	gamma
hg38		Lim2017	k562_hela_mcf7:TSS6705_-_95729602.23-ENST00000444665	MDAMB231	0.00408924223312	gamma
hg38		Lim2017	k562_hela_mcf7:TSS67468_+_119814092.23-P1P2	MDAMB231	-0.0108933107882	gamma
hg38		Lim2017	k562_hela_mcf7:TSS67468_+_119814116.23-P1P2	MDAMB231	-0.00906100467679	gamma
hg38		Lim2017	k562_hela_mcf7:TSS67468_+_119814138.23-P1P2	MDAMB231	-0.0136719812857	gamma
hg38		Lim2017	k562_hela_mcf7:TSS67468_+_119814325.23-P1P2	MDAMB231	0.00210973372823	gamma
hg38		Lim2017	k562_hela_mcf7:TSS67468_-_119814102.23-P1P2	MDAMB231	-0.0428972383829	gamma
hg38		Lim2017	k562_hela_mcf7:TSS67468_-_119814108.23-P1P2	MDAMB231	-0.00622200239564	gamma
hg38		Lim2017	k562_hela_mcf7:TSS67468_-_119814123.23-P1P2	MDAMB231	0.0546703118621	gamma
hg38		Lim2017	k562_hela_mcf7:TSS67468_-_119814150.23-P1P2	MDAMB231	0.000822995989448	gamma
hg38		Lim2017	k562_hela_mcf7:TSS67468_-_119814153.23-P1P2	MDAMB231	0.0160589264169	gamma
hg38		Lim2017	k562_hela_mcf7:TSS67468_-_119814252.23-P1P2	MDAMB231	-0.0291770453927	gamma
hg38		Lim2017	k562_hela_mcf7:TSS67469_+_119814295.23-P1P2	MDAMB231	-0.0161064773803	gamma
hg38		Lim2017	k562_hela_mcf7:TSS67469_+_119814308.23-P1P2	MDAMB231	0.00625419863316	gamma
hg38		Lim2017	k562_hela_mcf7:TSS67469_+_119814319.23-P1P2	MDAMB231	-0.0128257487272	gamma
hg38		Lim2017	k562_hela_mcf7:TSS67469_+_119814325.23-P1P2	MDAMB231	0.00210973372823	gamma
hg38		Lim2017	k562_hela_mcf7:TSS67469_+_119814358.23-P1P2	MDAMB231	0.0169819633476	gamma
hg38		Lim2017	k562_hela_mcf7:TSS67469_+_119814378.23-P1P2	MDAMB231	0.0236840774786	gamma
hg38		Lim2017	k562_hela_mcf7:TSS67469_-_119814351.23-P1P2	MDAMB231	-0.0160130713481	gamma
hg38		Lim2017	k562_hela_mcf7:TSS67469_-_119814368.23-P1P2	MDAMB231	0.00378638692309	gamma
hg38		Lim2017	k562_hela_mcf7:TSS67469_-_119814386.23-P1P2	MDAMB231	0.0254379695211	gamma
hg38		Lim2017	k562_hela_mcf7:TSS67469_-_119814500.23-P1P2	MDAMB231	-0.0340232569022	gamma
hg38		Lim2017	k562_hela_mcf7:TSS6768_+_100435247.23-P1P2	MDAMB231	0.00787996407005	gamma
hg38		Lim2017	k562_hela_mcf7:TSS6768_+_100435296.23-P1P2	MDAMB231	-0.023637652322	gamma
hg38		Lim2017	k562_hela_mcf7:TSS6768_+_100435421.23-P1P2	MDAMB231	0.0105653064772	gamma
hg38		Lim2017	k562_hela_mcf7:TSS6768_+_100435451.23-P1P2	MDAMB231	0.0096244611085	gamma
hg38		Lim2017	k562_hela_mcf7:TSS6768_+_100435483.23-P1P2	MDAMB231	-0.0967534215995	gamma
hg38		Lim2017	k562_hela_mcf7:TSS6768_-_100435387.23-P1P2	MDAMB231	0.0199342370084	gamma
hg38		Lim2017	k562_hela_mcf7:TSS6768_-_100435405.23-P1P2	MDAMB231	0.00374069974362	gamma
hg38		Lim2017	k562_hela_mcf7:TSS6768_-_100435441.23-P1P2	MDAMB231	-0.0135591843082	gamma
hg38		Lim2017	k562_hela_mcf7:TSS6768_-_100435468.23-P1P2	MDAMB231	-0.0151759050585	gamma
hg38		Lim2017	k562_hela_mcf7:TSS6768_-_100435513.23-P1P2	MDAMB231	0.00969866314171	gamma
hg38		Lim2017	k562_hela_mcf7:TSS67703_+_133847334.23-CUFF.33471.1	MDAMB231	-0.00350376052141	gamma
hg38		Lim2017	k562_hela_mcf7:TSS67703_+_133847348.23-CUFF.33471.1	MDAMB231	-0.0297702200666	gamma
hg38		Lim2017	k562_hela_mcf7:TSS67703_+_133847358.23-CUFF.33471.1	MDAMB231	0.0106201628944	gamma
hg38		Lim2017	k562_hela_mcf7:TSS67703_+_133847361.23-CUFF.33471.1	MDAMB231	0.0275767481738	gamma
hg38		Lim2017	k562_hela_mcf7:TSS67703_+_133847438.23-CUFF.33471.1	MDAMB231	-0.0095605042077	gamma
hg38		Lim2017	k562_hela_mcf7:TSS67703_+_133847496.23-CUFF.33471.1	MDAMB231	0.033645720845	gamma
hg38		Lim2017	k562_hela_mcf7:TSS67703_+_133847535.23-CUFF.33471.1	MDAMB231	0.00303612062294	gamma
hg38		Lim2017	k562_hela_mcf7:TSS67703_+_133847540.23-CUFF.33471.1	MDAMB231	0.00532581162091	gamma
hg38		Lim2017	k562_hela_mcf7:TSS67703_-_133847414.23-CUFF.33471.1	MDAMB231	-0.00338296263719	gamma
hg38		Lim2017	k562_hela_mcf7:TSS6770_+_100485048.23-CUFF.2069.1	MDAMB231	0.0100070299662	gamma
hg38		Lim2017	k562_hela_mcf7:TSS6770_+_100485069.23-CUFF.2069.1	MDAMB231	0.00592411031523	gamma
hg38		Lim2017	k562_hela_mcf7:TSS6770_+_100485158.23-CUFF.2069.1	MDAMB231	0.0127518689225	gamma
hg38		Lim2017	k562_hela_mcf7:TSS6770_+_100485255.23-CUFF.2069.1	MDAMB231	0.012380451069	gamma
hg38		Lim2017	k562_hela_mcf7:TSS6770_+_100485351.23-CUFF.2069.1	MDAMB231	0.023757744184	gamma
hg38		Lim2017	k562_hela_mcf7:TSS6770_+_100485366.23-CUFF.2069.1	MDAMB231	-0.00119917423939	gamma
hg38		Lim2017	k562_hela_mcf7:TSS6770_-_100485009.23-CUFF.2069.1	MDAMB231	0.0106542791863	gamma
hg38		Lim2017	k562_hela_mcf7:TSS6770_-_100485226.23-CUFF.2069.1	MDAMB231	0.0196560503567	gamma
hg38		Lim2017	k562_hela_mcf7:TSS6770_-_100485291.23-CUFF.2069.1	MDAMB231	0.0899552611665	gamma
hg38		Lim2017	k562_hela_mcf7:TSS6770_-_100485331.23-CUFF.2069.1	MDAMB231	-0.0115273175196	gamma
hg38		Lim2017	k562_hela_mcf7:TSS67968_+_150479742.23-P1P2	MDAMB231	-0.0207484151532	gamma
hg38		Lim2017	k562_hela_mcf7:TSS67968_+_150479788.23-P1P2	MDAMB231	-0.0384227980362	gamma
hg38		Lim2017	k562_hela_mcf7:TSS67968_+_150479908.23-P1P2	MDAMB231	0.00942959384245	gamma
hg38		Lim2017	k562_hela_mcf7:TSS67968_+_150480135.23-P1P2	MDAMB231	-0.0201725352951	gamma
hg38		Lim2017	k562_hela_mcf7:TSS67968_+_150480207.23-P1P2	MDAMB231	0.00131554992867	gamma
hg38		Lim2017	k562_hela_mcf7:TSS67968_-_150479710.23-P1P2	MDAMB231	-0.0305692920796	gamma
hg38		Lim2017	k562_hela_mcf7:TSS67968_-_150479756.23-P1P2	MDAMB231	0.0243448132683	gamma
hg38		Lim2017	k562_hela_mcf7:TSS67968_-_150479771.23-P1P2	MDAMB231	-0.0173935047937	gamma
hg38		Lim2017	k562_hela_mcf7:TSS67968_-_150479777.23-P1P2	MDAMB231	-0.00892354627602	gamma
hg38		Lim2017	k562_hela_mcf7:TSS67968_-_150479828.23-P1P2	MDAMB231	0.0286240921555	gamma
hg38		Lim2017	k562_hela_mcf7:TSS68098_+_158413311.23-ENST00000606185	MDAMB231	0.000104543485217	gamma
hg38		Lim2017	k562_hela_mcf7:TSS68098_+_158413314.23-ENST00000606185	MDAMB231	0.00463038107205	gamma
hg38		Lim2017	k562_hela_mcf7:TSS68098_+_158413356.23-ENST00000606185	MDAMB231	0.0112186676697	gamma
hg38		Lim2017	k562_hela_mcf7:TSS68098_+_158413370.23-ENST00000606185	MDAMB231	-0.00647315743148	gamma
hg38		Lim2017	k562_hela_mcf7:TSS68098_+_158413561.23-ENST00000606185	MDAMB231	0.000326443805763	gamma
hg38		Lim2017	k562_hela_mcf7:TSS68098_+_158413579.23-ENST00000606185	MDAMB231	0.0096252496628	gamma
hg38		Lim2017	k562_hela_mcf7:TSS68098_-_158413252.23-ENST00000606185	MDAMB231	0.0194403862405	gamma
hg38		Lim2017	k562_hela_mcf7:TSS68098_-_158413374.23-ENST00000606185	MDAMB231	0.0245457418171	gamma
hg38		Lim2017	k562_hela_mcf7:TSS68098_-_158413532.23-ENST00000606185	MDAMB231	-0.0201891710439	gamma
hg38		Lim2017	k562_hela_mcf7:TSS68098_-_158413542.23-ENST00000606185	MDAMB231	0.00634387193873	gamma
hg38		Lim2017	k562_hela_mcf7:TSS68513_+_182734312.23-ENST00000471731	MDAMB231	0.0261666786812	gamma
hg38		Lim2017	k562_hela_mcf7:TSS68513_+_182734316.23-ENST00000471731	MDAMB231	0.00281058171493	gamma
hg38		Lim2017	k562_hela_mcf7:TSS68513_+_182734334.23-ENST00000471731	MDAMB231	-0.00599739990099	gamma
hg38		Lim2017	k562_hela_mcf7:TSS68513_+_182734397.23-ENST00000471731	MDAMB231	-0.0260086118204	gamma
hg38		Lim2017	k562_hela_mcf7:TSS68513_+_182734419.23-ENST00000471731	MDAMB231	0.0219482142453	gamma
hg38		Lim2017	k562_hela_mcf7:TSS68513_+_182734516.23-ENST00000471731	MDAMB231	-0.0213850790044	gamma
hg38		Lim2017	k562_hela_mcf7:TSS68513_-_182734352.23-ENST00000471731	MDAMB231	0.035026368739	gamma
hg38		Lim2017	k562_hela_mcf7:TSS68513_-_182734369.23-ENST00000471731	MDAMB231	0.015386453864	gamma
hg38		Lim2017	k562_hela_mcf7:TSS68513_-_182734468.23-ENST00000471731	MDAMB231	0.0238280624906	gamma
hg38		Lim2017	k562_hela_mcf7:TSS68513_-_182734488.23-ENST00000471731	MDAMB231	-0.028404877775	gamma
hg38		Lim2017	k562_hela_mcf7:TSS68876_+_194982327.23-CUFF.34466.1	MDAMB231	0.000678460093253	gamma
hg38		Lim2017	k562_hela_mcf7:TSS68876_+_194982333.23-CUFF.34466.1	MDAMB231	0.0194007027585	gamma
hg38		Lim2017	k562_hela_mcf7:TSS68876_+_194982369.23-CUFF.34466.1	MDAMB231	0.000740961981339	gamma
hg38		Lim2017	k562_hela_mcf7:TSS68876_+_194982457.23-CUFF.34466.1	MDAMB231	0.0132543157449	gamma
hg38		Lim2017	k562_hela_mcf7:TSS68876_-_194982096.23-CUFF.34466.1	MDAMB231	0.0304059016094	gamma
hg38		Lim2017	k562_hela_mcf7:TSS68876_-_194982270.23-CUFF.34466.1	MDAMB231	-0.022842335535	gamma
hg38		Lim2017	k562_hela_mcf7:TSS68876_-_194982295.23-CUFF.34466.1	MDAMB231	0.00706214158803	gamma
hg38		Lim2017	k562_hela_mcf7:TSS68876_-_194982378.23-CUFF.34466.1	MDAMB231	-0.00898842531285	gamma
hg38		Lim2017	k562_hela_mcf7:TSS68876_-_194982383.23-CUFF.34466.1	MDAMB231	0.0243619494953	gamma
hg38		Lim2017	k562_hela_mcf7:TSS68876_-_194982388.23-CUFF.34466.1	MDAMB231	0.044118439124	gamma
hg38		Lim2017	k562_hela_mcf7:TSS68887_+_195337330.23-CUFF.34472.2	MDAMB231	-0.000268251059825	gamma
hg38		Lim2017	k562_hela_mcf7:TSS68887_+_195337368.23-CUFF.34472.2	MDAMB231	0.0261639939436	gamma
hg38		Lim2017	k562_hela_mcf7:TSS68887_+_195337456.23-CUFF.34472.2	MDAMB231	-0.0166452187396	gamma
hg38		Lim2017	k562_hela_mcf7:TSS68887_+_195337525.23-CUFF.34472.2	MDAMB231	-0.0135478136897	gamma
hg38		Lim2017	k562_hela_mcf7:TSS68887_+_195337561.23-CUFF.34472.2	MDAMB231	0.0206674992648	gamma
hg38		Lim2017	k562_hela_mcf7:TSS68887_+_195337610.23-CUFF.34472.2	MDAMB231	-0.0241876743748	gamma
hg38		Lim2017	k562_hela_mcf7:TSS68887_+_195337621.23-CUFF.34472.2	MDAMB231	-0.0199695724799	gamma
hg38		Lim2017	k562_hela_mcf7:TSS68887_-_195337557.23-CUFF.34472.2	MDAMB231	0.0217606596646	gamma
hg38		Lim2017	k562_hela_mcf7:TSS68887_-_195337572.23-CUFF.34472.2	MDAMB231	-0.00892450493951	gamma
hg38		Lim2017	k562_hela_mcf7:TSS68887_-_195337638.23-CUFF.34472.2	MDAMB231	0.018412909244	gamma
hg38		Lim2017	k562_hela_mcf7:TSS68893_+_195399652.23-ENST00000446521	MDAMB231	0.0204914021453	gamma
hg38		Lim2017	k562_hela_mcf7:TSS68893_+_195399656.23-ENST00000446521	MDAMB231	-0.00401198364806	gamma
hg38		Lim2017	k562_hela_mcf7:TSS68893_+_195399854.23-ENST00000446521	MDAMB231	0.00870590759325	gamma
hg38		Lim2017	k562_hela_mcf7:TSS68893_+_195399900.23-ENST00000446521	MDAMB231	-0.00645274365228	gamma
hg38		Lim2017	k562_hela_mcf7:TSS68893_-_195399602.23-ENST00000446521	MDAMB231	0.00427821194921	gamma
hg38		Lim2017	k562_hela_mcf7:TSS68893_-_195399883.23-ENST00000446521	MDAMB231	0.00241898357197	gamma
hg38		Lim2017	k562_hela_mcf7:TSS68893_-_195399910.23-ENST00000446521	MDAMB231	0.00865569126742	gamma
hg38		Lim2017	k562_hela_mcf7:TSS68893_-_195399957.23-ENST00000446521	MDAMB231	0.0202001528175	gamma
hg38		Lim2017	k562_hela_mcf7:TSS68893_-_195399962.23-ENST00000446521	MDAMB231	0.0142121436446	gamma
hg38		Lim2017	k562_hela_mcf7:TSS68903_+_195424352.23-CUFF.35366.24	MDAMB231	-0.0127612322935	gamma
hg38		Lim2017	k562_hela_mcf7:TSS68903_+_195424374.23-CUFF.35366.24	MDAMB231	-0.016370028089	gamma
hg38		Lim2017	k562_hela_mcf7:TSS68903_+_195424387.23-CUFF.35366.24	MDAMB231	-0.0111768455796	gamma
hg38		Lim2017	k562_hela_mcf7:TSS68903_+_195424390.23-CUFF.35366.24	MDAMB231	-5.4e-05	gamma
hg38		Lim2017	k562_hela_mcf7:TSS68903_+_195424406.23-CUFF.35366.24	MDAMB231	-0.00974354810494	gamma
hg38		Lim2017	k562_hela_mcf7:TSS68903_+_195424489.23-CUFF.35366.24	MDAMB231	0.0330853781999	gamma
hg38		Lim2017	k562_hela_mcf7:TSS68903_+_195424502.23-CUFF.35366.24	MDAMB231	-0.00744514499451	gamma
hg38		Lim2017	k562_hela_mcf7:TSS68903_+_195424589.23-CUFF.35366.24	MDAMB231	-0.0330533768309	gamma
hg38		Lim2017	k562_hela_mcf7:TSS68903_+_195424637.23-CUFF.35366.24	MDAMB231	0.0239582551448	gamma
hg38		Lim2017	k562_hela_mcf7:TSS68903_-_195424673.23-CUFF.35366.24	MDAMB231	0.0165860986949	gamma
hg38		Lim2017	k562_hela_mcf7:TSS68965_+_196666301.23-CUFF.34562.2	MDAMB231	0.0297214400289	gamma
hg38		Lim2017	k562_hela_mcf7:TSS68965_+_196666417.23-CUFF.34562.2	MDAMB231	-0.00222884262838	gamma
hg38		Lim2017	k562_hela_mcf7:TSS68965_+_196666422.23-CUFF.34562.2	MDAMB231	0.00917878095692	gamma
hg38		Lim2017	k562_hela_mcf7:TSS68965_+_196666486.23-CUFF.34562.2	MDAMB231	0.0494476954705	gamma
hg38		Lim2017	k562_hela_mcf7:TSS68965_+_196666522.23-CUFF.34562.2	MDAMB231	-0.0220167076817	gamma
hg38		Lim2017	k562_hela_mcf7:TSS68965_+_196666617.23-CUFF.34562.2	MDAMB231	0.0303009144422	gamma
hg38		Lim2017	k562_hela_mcf7:TSS68965_+_196666715.23-CUFF.34562.2	MDAMB231	0.0313976248069	gamma
hg38		Lim2017	k562_hela_mcf7:TSS68965_+_196666728.23-CUFF.34562.2	MDAMB231	-0.00559932814813	gamma
hg38		Lim2017	k562_hela_mcf7:TSS68965_-_196666394.23-CUFF.34562.2	MDAMB231	0.00972565331865	gamma
hg38		Lim2017	k562_hela_mcf7:TSS68965_-_196666567.23-CUFF.34562.2	MDAMB231	-0.0167268779264	gamma
hg38		Lim2017	k562_hela_mcf7:TSS68966_+_196666728.23-ENST00000447775	MDAMB231	-0.00559932814813	gamma
hg38		Lim2017	k562_hela_mcf7:TSS68966_+_196666748.23-ENST00000447775	MDAMB231	0.00503776023484	gamma
hg38		Lim2017	k562_hela_mcf7:TSS68966_+_196666754.23-ENST00000447775	MDAMB231	-0.0086544367428	gamma
hg38		Lim2017	k562_hela_mcf7:TSS68966_+_196666851.23-ENST00000447775	MDAMB231	-0.0140656759661	gamma
hg38		Lim2017	k562_hela_mcf7:TSS68966_-_196666899.23-ENST00000447775	MDAMB231	0.0293648077535	gamma
hg38		Lim2017	k562_hela_mcf7:TSS68966_-_196666934.23-ENST00000447775	MDAMB231	0.00870830019245	gamma
hg38		Lim2017	k562_hela_mcf7:TSS68966_-_196666944.23-ENST00000447775	MDAMB231	0.0160268041582	gamma
hg38		Lim2017	k562_hela_mcf7:TSS68966_-_196666954.23-ENST00000447775	MDAMB231	0.0404682720703	gamma
hg38		Lim2017	k562_hela_mcf7:TSS68966_-_196666964.23-ENST00000447775	MDAMB231	-0.0634147246449	gamma
hg38		Lim2017	k562_hela_mcf7:TSS68966_-_196667113.23-ENST00000447775	MDAMB231	-0.00836624233878	gamma
hg38		Lim2017	k562_hela_mcf7:TSS68977_+_196730152.23-P1P2	MDAMB231	0.019037818784	gamma
hg38		Lim2017	k562_hela_mcf7:TSS68977_+_196730165.23-P1P2	MDAMB231	-0.0242397795238	gamma
hg38		Lim2017	k562_hela_mcf7:TSS68977_+_196730187.23-P1P2	MDAMB231	0.0698185645129	gamma
hg38		Lim2017	k562_hela_mcf7:TSS68977_+_196730201.23-P1P2	MDAMB231	0.0110819015072	gamma
hg38		Lim2017	k562_hela_mcf7:TSS68977_-_196730022.23-P1P2	MDAMB231	0.00865709001347	gamma
hg38		Lim2017	k562_hela_mcf7:TSS68977_-_196730172.23-P1P2	MDAMB231	0.0383589377065	gamma
hg38		Lim2017	k562_hela_mcf7:TSS68977_-_196730195.23-P1P2	MDAMB231	0.0128693668013	gamma
hg38		Lim2017	k562_hela_mcf7:TSS68977_-_196730207.23-P1P2	MDAMB231	0.0409969352536	gamma
hg38		Lim2017	k562_hela_mcf7:TSS68977_-_196730217.23-P1P2	MDAMB231	0.0425544844183	gamma
hg38		Lim2017	k562_hela_mcf7:TSS68977_-_196730227.23-P1P2	MDAMB231	-0.0110095299097	gamma
hg38		Lim2017	k562_hela_mcf7:TSS68980_+_196730463.23-ENST00000414354	MDAMB231	-0.0365186400114	gamma
hg38		Lim2017	k562_hela_mcf7:TSS68980_+_196730518.23-ENST00000414354	MDAMB231	-0.038526831594	gamma
hg38		Lim2017	k562_hela_mcf7:TSS68980_+_196730535.23-ENST00000414354	MDAMB231	-0.0201456405132	gamma
hg38		Lim2017	k562_hela_mcf7:TSS68980_+_196730632.23-ENST00000414354	MDAMB231	0.0107742079952	gamma
hg38		Lim2017	k562_hela_mcf7:TSS68980_+_196730695.23-ENST00000414354	MDAMB231	-0.0380992208766	gamma
hg38		Lim2017	k562_hela_mcf7:TSS68980_+_196730810.23-ENST00000414354	MDAMB231	-0.0239429651041	gamma
hg38		Lim2017	k562_hela_mcf7:TSS68980_+_196730813.23-ENST00000414354	MDAMB231	-0.00773171577165	gamma
hg38		Lim2017	k562_hela_mcf7:TSS68980_-_196730491.23-ENST00000414354	MDAMB231	0.0179344734015	gamma
hg38		Lim2017	k562_hela_mcf7:TSS68980_-_196730664.23-ENST00000414354	MDAMB231	-0.00931690126449	gamma
hg38		Lim2017	k562_hela_mcf7:TSS68980_-_196730748.23-ENST00000414354	MDAMB231	-0.0182587552488	gamma
hg38		Lim2017	k562_hela_mcf7:TSS69001_+_197372566.23-ENST00000608482	MDAMB231	-0.0317540661777	gamma
hg38		Lim2017	k562_hela_mcf7:TSS69001_+_197372585.23-ENST00000608482	MDAMB231	-0.0169343616959	gamma
hg38		Lim2017	k562_hela_mcf7:TSS69001_+_197372616.23-ENST00000608482	MDAMB231	0.0040587970516	gamma
hg38		Lim2017	k562_hela_mcf7:TSS69001_+_197372725.23-ENST00000608482	MDAMB231	0.0194489313581	gamma
hg38		Lim2017	k562_hela_mcf7:TSS69001_+_197372778.23-ENST00000608482	MDAMB231	-0.0199141702386	gamma
hg38		Lim2017	k562_hela_mcf7:TSS69001_+_197372783.23-ENST00000608482	MDAMB231	-0.0307857742288	gamma
hg38		Lim2017	k562_hela_mcf7:TSS69001_-_197372613.23-ENST00000608482	MDAMB231	0.00311834944454	gamma
hg38		Lim2017	k562_hela_mcf7:TSS69001_-_197372655.23-ENST00000608482	MDAMB231	0.0198208494894	gamma
hg38		Lim2017	k562_hela_mcf7:TSS69001_-_197372664.23-ENST00000608482	MDAMB231	0.0126851498335	gamma
hg38		Lim2017	k562_hela_mcf7:TSS69001_-_197372766.23-ENST00000608482	MDAMB231	-0.0119697952541	gamma
hg38		Lim2017	k562_hela_mcf7:TSS69090_+_5025990.23-CUFF.31603.1	MDAMB231	0.0167149922696	gamma
hg38		Lim2017	k562_hela_mcf7:TSS69090_-_5025889.23-CUFF.31603.1	MDAMB231	0.000538997338591	gamma
hg38		Lim2017	k562_hela_mcf7:TSS69090_-_5025929.23-CUFF.31603.1	MDAMB231	-0.0163315913994	gamma
hg38		Lim2017	k562_hela_mcf7:TSS69090_-_5025933.23-CUFF.31603.1	MDAMB231	0.0345626265966	gamma
hg38		Lim2017	k562_hela_mcf7:TSS69090_-_5025940.23-CUFF.31603.1	MDAMB231	-0.00606852311572	gamma
hg38		Lim2017	k562_hela_mcf7:TSS69090_-_5025946.23-CUFF.31603.1	MDAMB231	-0.032263407733	gamma
hg38		Lim2017	k562_hela_mcf7:TSS69090_-_5025956.23-CUFF.31603.1	MDAMB231	-0.0192590352049	gamma
hg38		Lim2017	k562_hela_mcf7:TSS69090_-_5025962.23-CUFF.31603.1	MDAMB231	-0.0311536042737	gamma
hg38		Lim2017	k562_hela_mcf7:TSS69090_-_5025967.23-CUFF.31603.1	MDAMB231	-0.0118827513817	gamma
hg38		Lim2017	k562_hela_mcf7:TSS69090_-_5025982.23-CUFF.31603.1	MDAMB231	0.0217645349369	gamma
hg38		Lim2017	k562_hela_mcf7:TSS69101_+_5237383.23-CUFF.31608.1	MDAMB231	-0.0334499121634	gamma
hg38		Lim2017	k562_hela_mcf7:TSS69101_+_5237391.23-CUFF.31608.1	MDAMB231	0.00686942996468	gamma
hg38		Lim2017	k562_hela_mcf7:TSS69101_+_5237473.23-CUFF.31608.1	MDAMB231	0.0157812560949	gamma
hg38		Lim2017	k562_hela_mcf7:TSS69101_+_5237597.23-CUFF.31608.1	MDAMB231	0.0186538096093	gamma
hg38		Lim2017	k562_hela_mcf7:TSS69101_+_5237646.23-CUFF.31608.1	MDAMB231	-0.0164898924746	gamma
hg38		Lim2017	k562_hela_mcf7:TSS69101_-_5237482.23-CUFF.31608.1	MDAMB231	0.00151294799998	gamma
hg38		Lim2017	k562_hela_mcf7:TSS69101_-_5237580.23-CUFF.31608.1	MDAMB231	-0.014892581299	gamma
hg38		Lim2017	k562_hela_mcf7:TSS69101_-_5237859.23-CUFF.31608.1	MDAMB231	0.00441387972562	gamma
hg38		Lim2017	k562_hela_mcf7:TSS69145_+_9438100.23-P1P2	MDAMB231	0.0137255878155	gamma
hg38		Lim2017	k562_hela_mcf7:TSS69145_+_9438230.23-P1P2	MDAMB231	0.0146670605621	gamma
hg38		Lim2017	k562_hela_mcf7:TSS69145_+_9438242.23-P1P2	MDAMB231	-0.00393928935777	gamma
hg38		Lim2017	k562_hela_mcf7:TSS69145_+_9438309.23-P1P2	MDAMB231	0.0369475337934	gamma
hg38		Lim2017	k562_hela_mcf7:TSS69145_+_9438601.23-P1P2	MDAMB231	-0.0095881263458	gamma
hg38		Lim2017	k562_hela_mcf7:TSS69145_+_9438680.23-P1P2	MDAMB231	-0.0155153056402	gamma
hg38		Lim2017	k562_hela_mcf7:TSS69145_-_9438257.23-P1P2	MDAMB231	-0.00595115726395	gamma
hg38		Lim2017	k562_hela_mcf7:TSS69145_-_9438291.23-P1P2	MDAMB231	0.0128803039213	gamma
hg38		Lim2017	k562_hela_mcf7:TSS69145_-_9438580.23-P1P2	MDAMB231	-0.0244014925833	gamma
hg38		Lim2017	k562_hela_mcf7:TSS69145_-_9438646.23-P1P2	MDAMB231	0.027744258687	gamma
hg38		Lim2017	k562_hela_mcf7:TSS69146_+_9438565.23-P1P2	MDAMB231	0.0240069932017	gamma
hg38		Lim2017	k562_hela_mcf7:TSS69146_+_9438680.23-P1P2	MDAMB231	-0.0155153056402	gamma
hg38		Lim2017	k562_hela_mcf7:TSS69146_+_9438692.23-P1P2	MDAMB231	0.0353252874566	gamma
hg38		Lim2017	k562_hela_mcf7:TSS69146_+_9438697.23-P1P2	MDAMB231	0.00254019695044	gamma
hg38		Lim2017	k562_hela_mcf7:TSS69146_-_9438291.23-P1P2	MDAMB231	0.0128803039213	gamma
hg38		Lim2017	k562_hela_mcf7:TSS69146_-_9438499.23-P1P2	MDAMB231	0.0295317594359	gamma
hg38		Lim2017	k562_hela_mcf7:TSS69146_-_9438547.23-P1P2	MDAMB231	0.000194063649533	gamma
hg38		Lim2017	k562_hela_mcf7:TSS69146_-_9438727.23-P1P2	MDAMB231	-1.44e-05	gamma
hg38		Lim2017	k562_hela_mcf7:TSS69146_-_9438744.23-P1P2	MDAMB231	-0.00802565616635	gamma
hg38		Lim2017	k562_hela_mcf7:TSS69146_-_9438757.23-P1P2	MDAMB231	-0.0356729057761	gamma
hg38		Lim2017	k562_hela_mcf7:TSS6914_+_110599402.23-CUFF.2245.1	MDAMB231	-0.028527123452	gamma
hg38		Lim2017	k562_hela_mcf7:TSS6914_+_110599554.23-CUFF.2245.1	MDAMB231	0.00596426238593	gamma
hg38		Lim2017	k562_hela_mcf7:TSS6914_+_110599808.23-CUFF.2245.1	MDAMB231	0.0156488407022	gamma
hg38		Lim2017	k562_hela_mcf7:TSS6914_-_110599398.23-CUFF.2245.1	MDAMB231	-0.0269618144741	gamma
hg38		Lim2017	k562_hela_mcf7:TSS6914_-_110599545.23-CUFF.2245.1	MDAMB231	0.0257951170719	gamma
hg38		Lim2017	k562_hela_mcf7:TSS6914_-_110599561.23-CUFF.2245.1	MDAMB231	-0.000424438322809	gamma
hg38		Lim2017	k562_hela_mcf7:TSS6914_-_110599736.23-CUFF.2245.1	MDAMB231	-0.0139822806796	gamma
hg38		Lim2017	k562_hela_mcf7:TSS6914_-_110599750.23-CUFF.2245.1	MDAMB231	0.0362536865496	gamma
hg38		Lim2017	k562_hela_mcf7:TSS6914_-_110599769.23-CUFF.2245.1	MDAMB231	-0.00570285549431	gamma
hg38		Lim2017	k562_hela_mcf7:TSS6914_-_110599775.23-CUFF.2245.1	MDAMB231	0.0284594220515	gamma
hg38		Lim2017	k562_hela_mcf7:TSS69163_+_9772279.23-CUFF.31653.1	MDAMB231	-0.0288559923494	gamma
hg38		Lim2017	k562_hela_mcf7:TSS69163_+_9772530.23-CUFF.31653.1	MDAMB231	0.0391462527837	gamma
hg38		Lim2017	k562_hela_mcf7:TSS69163_+_9772534.23-CUFF.31653.1	MDAMB231	0.0209171651843	gamma
hg38		Lim2017	k562_hela_mcf7:TSS69163_+_9772557.23-CUFF.31653.1	MDAMB231	0.0144185882138	gamma
hg38		Lim2017	k562_hela_mcf7:TSS69163_+_9772576.23-CUFF.31653.1	MDAMB231	0.00129081020889	gamma
hg38		Lim2017	k562_hela_mcf7:TSS69163_+_9772586.23-CUFF.31653.1	MDAMB231	-0.0228948431592	gamma
hg38		Lim2017	k562_hela_mcf7:TSS69163_+_9772609.23-CUFF.31653.1	MDAMB231	0.0225855942387	gamma
hg38		Lim2017	k562_hela_mcf7:TSS69163_+_9772615.23-CUFF.31653.1	MDAMB231	-0.0240619752874	gamma
hg38		Lim2017	k562_hela_mcf7:TSS69163_-_9772583.23-CUFF.31653.1	MDAMB231	0.025299205577	gamma
hg38		Lim2017	k562_hela_mcf7:TSS69217_+_11927068.23-CUFF.31693.1	MDAMB231	0.0156072986323	gamma
hg38		Lim2017	k562_hela_mcf7:TSS69217_+_11927105.23-CUFF.31693.1	MDAMB231	-0.000486521943586	gamma
hg38		Lim2017	k562_hela_mcf7:TSS69217_+_11927157.23-CUFF.31693.1	MDAMB231	-0.0282181970946	gamma
hg38		Lim2017	k562_hela_mcf7:TSS69217_+_11927204.23-CUFF.31693.1	MDAMB231	0.00200596125419	gamma
hg38		Lim2017	k562_hela_mcf7:TSS69217_+_11927221.23-CUFF.31693.1	MDAMB231	-0.0394038762006	gamma
hg38		Lim2017	k562_hela_mcf7:TSS69217_+_11927236.23-CUFF.31693.1	MDAMB231	0.00388779518953	gamma
hg38		Lim2017	k562_hela_mcf7:TSS69217_+_11927246.23-CUFF.31693.1	MDAMB231	-0.0197390015168	gamma
hg38		Lim2017	k562_hela_mcf7:TSS69217_-_11926808.23-CUFF.31693.1	MDAMB231	0.00403945029611	gamma
hg38		Lim2017	k562_hela_mcf7:TSS69217_-_11927002.23-CUFF.31693.1	MDAMB231	-0.00375272077472	gamma
hg38		Lim2017	k562_hela_mcf7:TSS69217_-_11927166.23-CUFF.31693.1	MDAMB231	-0.00446688285735	gamma
hg38		Lim2017	k562_hela_mcf7:TSS69310_+_14989098.23-P1P2	MDAMB231	0.0131447041399	gamma
hg38		Lim2017	k562_hela_mcf7:TSS69310_+_14989379.23-P1P2	MDAMB231	-0.0548372221877	gamma
hg38		Lim2017	k562_hela_mcf7:TSS69310_+_14989619.23-P1P2	MDAMB231	0.0174467583302	gamma
hg38		Lim2017	k562_hela_mcf7:TSS69310_-_14989376.23-P1P2	MDAMB231	0.000701620384279	gamma
hg38		Lim2017	k562_hela_mcf7:TSS69310_-_14989413.23-P1P2	MDAMB231	-0.0148696641595	gamma
hg38		Lim2017	k562_hela_mcf7:TSS69310_-_14989566.23-P1P2	MDAMB231	-0.00558964447	gamma
hg38		Lim2017	k562_hela_mcf7:TSS69310_-_14989630.23-P1P2	MDAMB231	0.0123709677407	gamma
hg38		Lim2017	k562_hela_mcf7:TSS69310_-_14989647.23-P1P2	MDAMB231	-0.0310229428505	gamma
hg38		Lim2017	k562_hela_mcf7:TSS69310_-_14989653.23-P1P2	MDAMB231	0.118654161972	gamma
hg38		Lim2017	k562_hela_mcf7:TSS69317_+_15484843.23-ENST00000599742	MDAMB231	0.0150084383821	gamma
hg38		Lim2017	k562_hela_mcf7:TSS69317_+_15484843.23-ENST00000610011	MDAMB231	0.0150084383821	gamma
hg38		Lim2017	k562_hela_mcf7:TSS69317_+_15484933.23-ENST00000599742	MDAMB231	0.00453892541061	gamma
hg38		Lim2017	k562_hela_mcf7:TSS69317_+_15484933.23-ENST00000610011	MDAMB231	0.00453892541061	gamma
hg38		Lim2017	k562_hela_mcf7:TSS69317_+_15484965.23-ENST00000599742	MDAMB231	0.011054905701	gamma
hg38		Lim2017	k562_hela_mcf7:TSS69317_+_15484965.23-ENST00000610011	MDAMB231	0.011054905701	gamma
hg38		Lim2017	k562_hela_mcf7:TSS69317_-_15484622.23-ENST00000599742	MDAMB231	-0.0178182778162	gamma
hg38		Lim2017	k562_hela_mcf7:TSS69317_-_15484667.23-ENST00000599742	MDAMB231	0.0120470828174	gamma
hg38		Lim2017	k562_hela_mcf7:TSS69317_-_15484667.23-ENST00000610011	MDAMB231	0.0120470828174	gamma
hg38		Lim2017	k562_hela_mcf7:TSS69317_-_15484801.23-ENST00000599742	MDAMB231	-0.0674590724071	gamma
hg38		Lim2017	k562_hela_mcf7:TSS69317_-_15484801.23-ENST00000610011	MDAMB231	-0.0674590724071	gamma
hg38		Lim2017	k562_hela_mcf7:TSS69317_-_15484818.23-ENST00000599742	MDAMB231	-0.0239490495087	gamma
hg38		Lim2017	k562_hela_mcf7:TSS69317_-_15484818.23-ENST00000610011	MDAMB231	-0.0239490495087	gamma
hg38		Lim2017	k562_hela_mcf7:TSS69317_-_15484932.23-ENST00000599742	MDAMB231	0.0658597991494	gamma
hg38		Lim2017	k562_hela_mcf7:TSS69317_-_15484932.23-ENST00000610011	MDAMB231	0.0658597991494	gamma
hg38		Lim2017	k562_hela_mcf7:TSS69317_-_15484962.23-ENST00000599742	MDAMB231	0.018691020732	gamma
hg38		Lim2017	k562_hela_mcf7:TSS69317_-_15484962.23-ENST00000610011	MDAMB231	0.018691020732	gamma
hg38		Lim2017	k562_hela_mcf7:TSS69317_-_15484979.23-ENST00000599742	MDAMB231	0.00543867543397	gamma
hg38		Lim2017	k562_hela_mcf7:TSS69317_-_15484979.23-ENST00000610011	MDAMB231	0.00543867543397	gamma
hg38		Lim2017	k562_hela_mcf7:TSS69317_-_15485017.23-ENST00000610011	MDAMB231	0.00380071936035	gamma
hg38		Lim2017	k562_hela_mcf7:TSS69584_+_37026493.23-ENST00000606942	MDAMB231	0.00149651904771	gamma
hg38		Lim2017	k562_hela_mcf7:TSS69584_+_37026819.23-ENST00000606942	MDAMB231	-0.00074992051279	gamma
hg38		Lim2017	k562_hela_mcf7:TSS69584_+_37026886.23-ENST00000606942	MDAMB231	-0.0245776880614	gamma
hg38		Lim2017	k562_hela_mcf7:TSS69584_-_37026503.23-ENST00000606942	MDAMB231	0.0310640370772	gamma
hg38		Lim2017	k562_hela_mcf7:TSS69584_-_37026573.23-ENST00000606942	MDAMB231	0.00542132441915	gamma
hg38		Lim2017	k562_hela_mcf7:TSS69584_-_37026789.23-ENST00000606942	MDAMB231	0.0159143481394	gamma
hg38		Lim2017	k562_hela_mcf7:TSS69584_-_37026793.23-ENST00000606942	MDAMB231	-0.0325271820277	gamma
hg38		Lim2017	k562_hela_mcf7:TSS69584_-_37026873.23-ENST00000606942	MDAMB231	0.0103990066189	gamma
hg38		Lim2017	k562_hela_mcf7:TSS69584_-_37026895.23-ENST00000606942	MDAMB231	0.0023943625212	gamma
hg38		Lim2017	k562_hela_mcf7:TSS69584_-_37026912.23-ENST00000606942	MDAMB231	0.000631206802825	gamma
hg38		Lim2017	k562_hela_mcf7:TSS69668_+_42264255.23-CUFF.32157.1	MDAMB231	0.00532238885863	gamma
hg38		Lim2017	k562_hela_mcf7:TSS69668_+_42264294.23-CUFF.32157.1	MDAMB231	-0.00450233340113	gamma
hg38		Lim2017	k562_hela_mcf7:TSS69668_+_42264433.23-CUFF.32157.1	MDAMB231	-0.0135989109126	gamma
hg38		Lim2017	k562_hela_mcf7:TSS69668_+_42264444.23-CUFF.32157.1	MDAMB231	0.00539418682392	gamma
hg38		Lim2017	k562_hela_mcf7:TSS69668_+_42264472.23-CUFF.32157.1	MDAMB231	0.00710580518428	gamma
hg38		Lim2017	k562_hela_mcf7:TSS69668_+_42264495.23-CUFF.32157.1	MDAMB231	0.0146437062423	gamma
hg38		Lim2017	k562_hela_mcf7:TSS69668_+_42264500.23-CUFF.32157.1	MDAMB231	0.0127960983932	gamma
hg38		Lim2017	k562_hela_mcf7:TSS69668_+_42264509.23-CUFF.32157.1	MDAMB231	0.0116068487147	gamma
hg38		Lim2017	k562_hela_mcf7:TSS69668_-_42264273.23-CUFF.32157.1	MDAMB231	-0.00301379359923	gamma
hg38		Lim2017	k562_hela_mcf7:TSS69668_-_42264514.23-CUFF.32157.1	MDAMB231	0.016179149096	gamma
hg38		Lim2017	k562_hela_mcf7:TSS69915_+_58156132.23-P1P2	MDAMB231	-0.0217152114595	gamma
hg38		Lim2017	k562_hela_mcf7:TSS69915_+_58156181.23-P1P2	MDAMB231	0.0693674446377	gamma
hg38		Lim2017	k562_hela_mcf7:TSS69915_+_58156255.23-P1P2	MDAMB231	0.0241625232866	gamma
hg38		Lim2017	k562_hela_mcf7:TSS69915_+_58156293.23-P1P2	MDAMB231	0.0327487061832	gamma
hg38		Lim2017	k562_hela_mcf7:TSS69915_+_58156341.23-P1P2	MDAMB231	0.0170258583556	gamma
hg38		Lim2017	k562_hela_mcf7:TSS69915_-_58156095.23-P1P2	MDAMB231	0.00925791552598	gamma
hg38		Lim2017	k562_hela_mcf7:TSS69915_-_58156274.23-P1P2	MDAMB231	-0.0102676011935	gamma
hg38		Lim2017	k562_hela_mcf7:TSS69915_-_58156332.23-P1P2	MDAMB231	0.0197846364437	gamma
hg38		Lim2017	k562_hela_mcf7:TSS69915_-_58156351.23-P1P2	MDAMB231	-0.0106205012603	gamma
hg38		Lim2017	k562_hela_mcf7:TSS69915_-_58156354.23-P1P2	MDAMB231	-0.00879710112663	gamma
hg38		Lim2017	k562_hela_mcf7:TSS70813_+_127391465.23-CUFF.33322.1	MDAMB231	-0.0251076295345	gamma
hg38		Lim2017	k562_hela_mcf7:TSS70813_+_127391498.23-CUFF.33322.1	MDAMB231	0.0100104647245	gamma
hg38		Lim2017	k562_hela_mcf7:TSS70813_+_127391554.23-CUFF.33322.1	MDAMB231	-0.00927286955277	gamma
hg38		Lim2017	k562_hela_mcf7:TSS70813_+_127391598.23-CUFF.33322.1	MDAMB231	0.0194334925447	gamma
hg38		Lim2017	k562_hela_mcf7:TSS70813_+_127391620.23-CUFF.33322.1	MDAMB231	0.00318194311019	gamma
hg38		Lim2017	k562_hela_mcf7:TSS70813_+_127391638.23-CUFF.33322.1	MDAMB231	0.0276468606741	gamma
hg38		Lim2017	k562_hela_mcf7:TSS70813_-_127391225.23-CUFF.33322.1	MDAMB231	-0.0138676009794	gamma
hg38		Lim2017	k562_hela_mcf7:TSS70813_-_127391240.23-CUFF.33322.1	MDAMB231	0.0223518744206	gamma
hg38		Lim2017	k562_hela_mcf7:TSS70813_-_127391603.23-CUFF.33322.1	MDAMB231	0.00267191651581	gamma
hg38		Lim2017	k562_hela_mcf7:TSS70813_-_127391624.23-CUFF.33322.1	MDAMB231	0.0144105618016	gamma
hg38		Lim2017	k562_hela_mcf7:TSS71480_+_166900757.23-CUFF.33906.1	MDAMB231	0.0182000955786	gamma
hg38		Lim2017	k562_hela_mcf7:TSS71480_+_166901043.23-CUFF.33906.1	MDAMB231	0.01528019087	gamma
hg38		Lim2017	k562_hela_mcf7:TSS71480_+_166901054.23-CUFF.33906.1	MDAMB231	-0.0140609144538	gamma
hg38		Lim2017	k562_hela_mcf7:TSS71480_+_166901082.23-CUFF.33906.1	MDAMB231	-0.0278013330504	gamma
hg38		Lim2017	k562_hela_mcf7:TSS71480_+_166901127.23-CUFF.33906.1	MDAMB231	-0.00569590999625	gamma
hg38		Lim2017	k562_hela_mcf7:TSS71480_+_166901150.23-CUFF.33906.1	MDAMB231	0.029264416596	gamma
hg38		Lim2017	k562_hela_mcf7:TSS71480_-_166900776.23-CUFF.33906.1	MDAMB231	0.0227184756024	gamma
hg38		Lim2017	k562_hela_mcf7:TSS71480_-_166900786.23-CUFF.33906.1	MDAMB231	0.00493810319478	gamma
hg38		Lim2017	k562_hela_mcf7:TSS71480_-_166900899.23-CUFF.33906.1	MDAMB231	-0.0101243417812	gamma
hg38		Lim2017	k562_hela_mcf7:TSS71480_-_166901123.23-CUFF.33906.1	MDAMB231	0.0194508284425	gamma
hg38		Lim2017	k562_hela_mcf7:TSS71507_+_169482511.23-P1P2	MDAMB231	0.0145674346005	gamma
hg38		Lim2017	k562_hela_mcf7:TSS71507_+_169482783.23-P1P2	MDAMB231	0.0275787105325	gamma
hg38		Lim2017	k562_hela_mcf7:TSS71507_+_169482831.23-P1P2	MDAMB231	0.00480697820768	gamma
hg38		Lim2017	k562_hela_mcf7:TSS71507_+_169482835.23-P1P2	MDAMB231	0.0173799651638	gamma
hg38		Lim2017	k562_hela_mcf7:TSS71507_-_169482555.23-P1P2	MDAMB231	-0.0278613727346	gamma
hg38		Lim2017	k562_hela_mcf7:TSS71507_-_169482650.23-P1P2	MDAMB231	0.00991789635893	gamma
hg38		Lim2017	k562_hela_mcf7:TSS71507_-_169482774.23-P1P2	MDAMB231	-0.00222434725488	gamma
hg38		Lim2017	k562_hela_mcf7:TSS71507_-_169482797.23-P1P2	MDAMB231	-0.0150099336236	gamma
hg38		Lim2017	k562_hela_mcf7:TSS71507_-_169482813.23-P1P2	MDAMB231	0.00122743268904	gamma
hg38		Lim2017	k562_hela_mcf7:TSS71507_-_169482869.23-P1P2	MDAMB231	-0.00518193412849	gamma
hg38		Lim2017	k562_hela_mcf7:TSS71513_+_169703316.23-ENST00000479626	MDAMB231	0.0131103603226	gamma
hg38		Lim2017	k562_hela_mcf7:TSS71513_+_169703321.23-ENST00000479626	MDAMB231	-0.0263977373866	gamma
hg38		Lim2017	k562_hela_mcf7:TSS71513_+_169703396.23-ENST00000479626	MDAMB231	-0.0141124937344	gamma
hg38		Lim2017	k562_hela_mcf7:TSS71513_+_169703425.23-ENST00000479626	MDAMB231	0.00223960526727	gamma
hg38		Lim2017	k562_hela_mcf7:TSS71513_+_169703463.23-ENST00000479626	MDAMB231	0.0167266413312	gamma
hg38		Lim2017	k562_hela_mcf7:TSS71513_-_169703027.23-ENST00000479626	MDAMB231	-0.00854915505135	gamma
hg38		Lim2017	k562_hela_mcf7:TSS71513_-_169703440.23-ENST00000479626	MDAMB231	0.00470383213339	gamma
hg38		Lim2017	k562_hela_mcf7:TSS71513_-_169703452.23-ENST00000479626	MDAMB231	0.000161909353335	gamma
hg38		Lim2017	k562_hela_mcf7:TSS71513_-_169703493.23-ENST00000479626	MDAMB231	-0.000821404381598	gamma
hg38		Lim2017	k562_hela_mcf7:TSS71513_-_169703512.23-ENST00000479626	MDAMB231	0.00503907093558	gamma
hg38		Lim2017	k562_hela_mcf7:TSS71698_+_179301135.23-ENST00000608818	MDAMB231	0.0303731866485	gamma
hg38		Lim2017	k562_hela_mcf7:TSS71698_+_179301230.23-ENST00000608818	MDAMB231	-0.0119394523808	gamma
hg38		Lim2017	k562_hela_mcf7:TSS71698_+_179301233.23-ENST00000608818	MDAMB231	0.0061468581228	gamma
hg38		Lim2017	k562_hela_mcf7:TSS71698_+_179301349.23-ENST00000608818	MDAMB231	-0.0135248808075	gamma
hg38		Lim2017	k562_hela_mcf7:TSS71698_-_179301141.23-ENST00000608818	MDAMB231	0.0138782718612	gamma
hg38		Lim2017	k562_hela_mcf7:TSS71698_-_179301150.23-ENST00000608818	MDAMB231	0.0182575718651	gamma
hg38		Lim2017	k562_hela_mcf7:TSS71698_-_179301164.23-ENST00000608818	MDAMB231	-0.0362305851077	gamma
hg38		Lim2017	k562_hela_mcf7:TSS71698_-_179301171.23-ENST00000608818	MDAMB231	-0.0113666073611	gamma
hg38		Lim2017	k562_hela_mcf7:TSS71698_-_179301505.23-ENST00000608818	MDAMB231	-0.0121656922134	gamma
hg38		Lim2017	k562_hela_mcf7:TSS71698_-_179301509.23-ENST00000608818	MDAMB231	0.0097988012387	gamma
hg38		Lim2017	k562_hela_mcf7:TSS71699_+_179301746.23-ENST00000610007	MDAMB231	0.00513324632506	gamma
hg38		Lim2017	k562_hela_mcf7:TSS71699_+_179301833.23-ENST00000610007	MDAMB231	0.0126649297509	gamma
hg38		Lim2017	k562_hela_mcf7:TSS71699_+_179301904.23-ENST00000610007	MDAMB231	0.0393304850445	gamma
hg38		Lim2017	k562_hela_mcf7:TSS71699_-_179301790.23-ENST00000610007	MDAMB231	-0.0137452313669	gamma
hg38		Lim2017	k562_hela_mcf7:TSS71699_-_179301802.23-ENST00000610007	MDAMB231	0.0487163614718	gamma
hg38		Lim2017	k562_hela_mcf7:TSS71699_-_179301911.23-ENST00000610007	MDAMB231	-0.00501379367329	gamma
hg38		Lim2017	k562_hela_mcf7:TSS71699_-_179301920.23-ENST00000610007	MDAMB231	-0.0187906562643	gamma
hg38		Lim2017	k562_hela_mcf7:TSS71699_-_179301942.23-ENST00000610007	MDAMB231	0.0313713786937	gamma
hg38		Lim2017	k562_hela_mcf7:TSS71699_-_179302067.23-ENST00000610007	MDAMB231	0.00629673058008	gamma
hg38		Lim2017	k562_hela_mcf7:TSS71699_-_179302087.23-ENST00000610007	MDAMB231	0.0393436198321	gamma
hg38		Lim2017	k562_hela_mcf7:TSS71963_+_191097646.23-CUFF.34376.1	MDAMB231	-0.0232789964756	gamma
hg38		Lim2017	k562_hela_mcf7:TSS71963_+_191097807.23-CUFF.34376.1	MDAMB231	0.0145357665518	gamma
hg38		Lim2017	k562_hela_mcf7:TSS71963_+_191097955.23-CUFF.34376.1	MDAMB231	-0.0063978971088	gamma
hg38		Lim2017	k562_hela_mcf7:TSS71963_+_191097999.23-CUFF.34376.1	MDAMB231	-0.00477848779658	gamma
hg38		Lim2017	k562_hela_mcf7:TSS71963_-_191097721.23-CUFF.34376.1	MDAMB231	0.0075008579232	gamma
hg38		Lim2017	k562_hela_mcf7:TSS71963_-_191097787.23-CUFF.34376.1	MDAMB231	0.00927804095677	gamma
hg38		Lim2017	k562_hela_mcf7:TSS71963_-_191097824.23-CUFF.34376.1	MDAMB231	0.00412539053052	gamma
hg38		Lim2017	k562_hela_mcf7:TSS71963_-_191097997.23-CUFF.34376.1	MDAMB231	0.00947406724877	gamma
hg38		Lim2017	k562_hela_mcf7:TSS71963_-_191098006.23-CUFF.34376.1	MDAMB231	-0.01933586972	gamma
hg38		Lim2017	k562_hela_mcf7:TSS71963_-_191098012.23-CUFF.34376.1	MDAMB231	-0.0127997728866	gamma
hg38		Lim2017	k562_hela_mcf7:TSS72024_+_193855871.23-CUFF.34416.1	MDAMB231	-0.00755686624314	gamma
hg38		Lim2017	k562_hela_mcf7:TSS72024_+_193855878.23-CUFF.34416.1	MDAMB231	-0.0177593014847	gamma
hg38		Lim2017	k562_hela_mcf7:TSS72024_+_193855888.23-CUFF.34416.1	MDAMB231	-0.0222553859921	gamma
hg38		Lim2017	k562_hela_mcf7:TSS72024_+_193855904.23-CUFF.34416.1	MDAMB231	-0.0175970370107	gamma
hg38		Lim2017	k562_hela_mcf7:TSS72024_-_193855756.23-CUFF.34416.1	MDAMB231	0.012810707324	gamma
hg38		Lim2017	k562_hela_mcf7:TSS72024_-_193855821.23-CUFF.34416.1	MDAMB231	-0.0190774800485	gamma
hg38		Lim2017	k562_hela_mcf7:TSS72024_-_193855828.23-CUFF.34416.1	MDAMB231	-0.0297321800137	gamma
hg38		Lim2017	k562_hela_mcf7:TSS72024_-_193855831.23-CUFF.34416.1	MDAMB231	-0.00447808889979	gamma
hg38		Lim2017	k562_hela_mcf7:TSS72024_-_193855858.23-CUFF.34416.1	MDAMB231	-0.0114912743444	gamma
hg38		Lim2017	k562_hela_mcf7:TSS72024_-_193855936.23-CUFF.34416.1	MDAMB231	0.018880004404	gamma
hg38		Lim2017	k562_hela_mcf7:TSS72075_+_195003100.23-ENST00000419899	MDAMB231	-0.0214738104683	gamma
hg38		Lim2017	k562_hela_mcf7:TSS72075_+_195003237.23-ENST00000419899	MDAMB231	0.00765967869428	gamma
hg38		Lim2017	k562_hela_mcf7:TSS72075_+_195003324.23-ENST00000419899	MDAMB231	0.00918165320625	gamma
hg38		Lim2017	k562_hela_mcf7:TSS72075_+_195003369.23-ENST00000419899	MDAMB231	0.00649728247475	gamma
hg38		Lim2017	k562_hela_mcf7:TSS72075_+_195003383.23-ENST00000419899	MDAMB231	0.0270533626625	gamma
hg38		Lim2017	k562_hela_mcf7:TSS72075_+_195003395.23-ENST00000419899	MDAMB231	-0.0172761214806	gamma
hg38		Lim2017	k562_hela_mcf7:TSS72075_-_195003028.23-ENST00000419899	MDAMB231	-0.0222776586324	gamma
hg38		Lim2017	k562_hela_mcf7:TSS72075_-_195003046.23-ENST00000419899	MDAMB231	-0.00337174081416	gamma
hg38		Lim2017	k562_hela_mcf7:TSS72075_-_195003352.23-ENST00000419899	MDAMB231	0.0272304381288	gamma
hg38		Lim2017	k562_hela_mcf7:TSS72075_-_195003388.23-ENST00000419899	MDAMB231	0.0155303463866	gamma
hg38		Lim2017	k562_hela_mcf7:TSS72084_+_195364560.23-CUFF.35367.1	MDAMB231	0.0172669293014	gamma
hg38		Lim2017	k562_hela_mcf7:TSS72084_+_195364790.23-CUFF.35367.1	MDAMB231	0.0543165791459	gamma
hg38		Lim2017	k562_hela_mcf7:TSS72084_+_195364853.23-CUFF.35367.1	MDAMB231	-0.00289861726015	gamma
hg38		Lim2017	k562_hela_mcf7:TSS72084_+_195364894.23-CUFF.35367.1	MDAMB231	0.0260485271524	gamma
hg38		Lim2017	k562_hela_mcf7:TSS72084_+_195364897.23-CUFF.35367.1	MDAMB231	0.00525308366239	gamma
hg38		Lim2017	k562_hela_mcf7:TSS72084_-_195364732.23-CUFF.35367.1	MDAMB231	0.0131963484645	gamma
hg38		Lim2017	k562_hela_mcf7:TSS72084_-_195364737.23-CUFF.35367.1	MDAMB231	0.00015963895502	gamma
hg38		Lim2017	k562_hela_mcf7:TSS72084_-_195364909.23-CUFF.35367.1	MDAMB231	-0.00843329997716	gamma
hg38		Lim2017	k562_hela_mcf7:TSS72084_-_195364914.23-CUFF.35367.1	MDAMB231	0.0323935337553	gamma
hg38		Lim2017	k562_hela_mcf7:TSS72085_+_195366649.23-CUFF.35351.1	MDAMB231	0.0247656800394	gamma
hg38		Lim2017	k562_hela_mcf7:TSS72085_+_195366653.23-CUFF.35351.1	MDAMB231	-0.0262789296479	gamma
hg38		Lim2017	k562_hela_mcf7:TSS72085_+_195366701.23-CUFF.35351.1	MDAMB231	0.0316381357893	gamma
hg38		Lim2017	k562_hela_mcf7:TSS72085_+_195366934.23-CUFF.35351.1	MDAMB231	0.0161671371717	gamma
hg38		Lim2017	k562_hela_mcf7:TSS72085_+_195366937.23-CUFF.35351.1	MDAMB231	0.0146551611721	gamma
hg38		Lim2017	k562_hela_mcf7:TSS72085_+_195366941.23-CUFF.35351.1	MDAMB231	0.00901776956201	gamma
hg38		Lim2017	k562_hela_mcf7:TSS72085_-_195366659.23-CUFF.35351.1	MDAMB231	0.00660097548095	gamma
hg38		Lim2017	k562_hela_mcf7:TSS72085_-_195366714.23-CUFF.35351.1	MDAMB231	-0.0193825109349	gamma
hg38		Lim2017	k562_hela_mcf7:TSS72085_-_195366765.23-CUFF.35351.1	MDAMB231	-0.00484729289761	gamma
hg38		Lim2017	k562_hela_mcf7:TSS72085_-_195366794.23-CUFF.35351.1	MDAMB231	-0.0433851794318	gamma
hg38		Lim2017	k562_hela_mcf7:TSS72099_+_195679328.23-ENST00000570130	MDAMB231	-0.0229250260304	gamma
hg38		Lim2017	k562_hela_mcf7:TSS72099_+_195679345.23-ENST00000570130	MDAMB231	-0.0048945492282	gamma
hg38		Lim2017	k562_hela_mcf7:TSS72099_+_195679495.23-ENST00000570130	MDAMB231	0.0246415335813	gamma
hg38		Lim2017	k562_hela_mcf7:TSS72099_+_195679551.23-ENST00000570130	MDAMB231	0.0151431105443	gamma
hg38		Lim2017	k562_hela_mcf7:TSS72099_-_195679314.23-ENST00000570130	MDAMB231	-0.00191751920393	gamma
hg38		Lim2017	k562_hela_mcf7:TSS72099_-_195679462.23-ENST00000570130	MDAMB231	0.0128673074436	gamma
hg38		Lim2017	k562_hela_mcf7:TSS72099_-_195679504.23-ENST00000570130	MDAMB231	0.023890201478	gamma
hg38		Lim2017	k562_hela_mcf7:TSS72099_-_195679528.23-ENST00000570130	MDAMB231	0.0246696938429	gamma
hg38		Lim2017	k562_hela_mcf7:TSS72099_-_195679568.23-ENST00000570130	MDAMB231	-0.00794236180792	gamma
hg38		Lim2017	k562_hela_mcf7:TSS72099_-_195679571.23-ENST00000570130	MDAMB231	0.0175147618402	gamma
hg38		Lim2017	k562_hela_mcf7:TSS72130_+_196655642.23-CUFF.34558.1	MDAMB231	-0.00627853760206	gamma
hg38		Lim2017	k562_hela_mcf7:TSS72130_+_196655652.23-CUFF.34558.1	MDAMB231	0.00554499038783	gamma
hg38		Lim2017	k562_hela_mcf7:TSS72130_+_196656016.23-CUFF.34558.1	MDAMB231	-0.0158285983551	gamma
hg38		Lim2017	k562_hela_mcf7:TSS72130_+_196656044.23-CUFF.34558.1	MDAMB231	-0.0254814480237	gamma
hg38		Lim2017	k562_hela_mcf7:TSS72130_+_196656056.23-CUFF.34558.1	MDAMB231	-0.00113156112188	gamma
hg38		Lim2017	k562_hela_mcf7:TSS72130_-_196655697.23-CUFF.34558.1	MDAMB231	0.034152566811	gamma
hg38		Lim2017	k562_hela_mcf7:TSS72130_-_196655716.23-CUFF.34558.1	MDAMB231	0.0203076653748	gamma
hg38		Lim2017	k562_hela_mcf7:TSS72130_-_196655852.23-CUFF.34558.1	MDAMB231	0.000569374647617	gamma
hg38		Lim2017	k562_hela_mcf7:TSS72130_-_196656082.23-CUFF.34558.1	MDAMB231	0.00360326499375	gamma
hg38		Lim2017	k562_hela_mcf7:TSS72130_-_196656087.23-CUFF.34558.1	MDAMB231	0.0261960994749	gamma
hg38		Lim2017	k562_hela_mcf7:TSS72151_+_197380904.23-CUFF.34572.1	MDAMB231	-0.00534207747929	gamma
hg38		Lim2017	k562_hela_mcf7:TSS72151_+_197380976.23-CUFF.34572.1	MDAMB231	0.021031502494	gamma
hg38		Lim2017	k562_hela_mcf7:TSS72151_+_197381008.23-CUFF.34572.1	MDAMB231	0.00979949068335	gamma
hg38		Lim2017	k562_hela_mcf7:TSS72151_+_197381088.23-CUFF.34572.1	MDAMB231	-0.035923996523	gamma
hg38		Lim2017	k562_hela_mcf7:TSS72151_+_197381101.23-CUFF.34572.1	MDAMB231	-0.0342174787116	gamma
hg38		Lim2017	k562_hela_mcf7:TSS72151_-_197381129.23-CUFF.34572.1	MDAMB231	-0.0140347352289	gamma
hg38		Lim2017	k562_hela_mcf7:TSS72151_-_197381190.23-CUFF.34572.1	MDAMB231	0.00736582677542	gamma
hg38		Lim2017	k562_hela_mcf7:TSS72151_-_197381208.23-CUFF.34572.1	MDAMB231	0.0129787654383	gamma
hg38		Lim2017	k562_hela_mcf7:TSS72151_-_197381287.23-CUFF.34572.1	MDAMB231	0.0040011415839	gamma
hg38		Lim2017	k562_hela_mcf7:TSS72151_-_197381295.23-CUFF.34572.1	MDAMB231	0.00308503693756	gamma
hg38		Lim2017	k562_hela_mcf7:TSS72220_+_1243931.23-ENST00000514984	MDAMB231	0.00530168864934	gamma
hg38		Lim2017	k562_hela_mcf7:TSS72220_+_1243936.23-ENST00000514984	MDAMB231	-0.00713556684778	gamma
hg38		Lim2017	k562_hela_mcf7:TSS72220_+_1244010.23-ENST00000514984	MDAMB231	-0.00285794244889	gamma
hg38		Lim2017	k562_hela_mcf7:TSS72220_+_1244218.23-ENST00000514984	MDAMB231	0.0169580310907	gamma
hg38		Lim2017	k562_hela_mcf7:TSS72220_-_1243911.23-ENST00000514984	MDAMB231	0.000792831189908	gamma
hg38		Lim2017	k562_hela_mcf7:TSS72220_-_1243917.23-ENST00000514984	MDAMB231	-0.0016070005518	gamma
hg38		Lim2017	k562_hela_mcf7:TSS72220_-_1243975.23-ENST00000514984	MDAMB231	0.00288533258002	gamma
hg38		Lim2017	k562_hela_mcf7:TSS72220_-_1243987.23-ENST00000514984	MDAMB231	-0.0199590357124	gamma
hg38		Lim2017	k562_hela_mcf7:TSS72220_-_1244228.23-ENST00000514984	MDAMB231	-0.0213782795571	gamma
hg38		Lim2017	k562_hela_mcf7:TSS72338_+_4544106.23-P1P2	MDAMB231	-0.00287664953781	gamma
hg38		Lim2017	k562_hela_mcf7:TSS72338_+_4544247.23-P1P2	MDAMB231	-0.015399038911	gamma
hg38		Lim2017	k562_hela_mcf7:TSS72338_+_4544275.23-P1P2	MDAMB231	-0.129354731979	gamma
hg38		Lim2017	k562_hela_mcf7:TSS72338_+_4544282.23-P1P2	MDAMB231	0.0181024194095	gamma
hg38		Lim2017	k562_hela_mcf7:TSS72338_-_4544153.23-P1P2	MDAMB231	0.00592094772964	gamma
hg38		Lim2017	k562_hela_mcf7:TSS72338_-_4544160.23-P1P2	MDAMB231	-0.00652365128807	gamma
hg38		Lim2017	k562_hela_mcf7:TSS72338_-_4544164.23-P1P2	MDAMB231	0.0150228309203	gamma
hg38		Lim2017	k562_hela_mcf7:TSS72338_-_4544175.23-P1P2	MDAMB231	-0.0154534467798	gamma
hg38		Lim2017	k562_hela_mcf7:TSS72338_-_4544225.23-P1P2	MDAMB231	-0.0198784799937	gamma
hg38		Lim2017	k562_hela_mcf7:TSS72338_-_4544497.23-P1P2	MDAMB231	0.00627995866827	gamma
hg38		Lim2017	k562_hela_mcf7:TSS73106_+_47855971.23-CUFF.35500.1	MDAMB231	0.0200428565193	gamma
hg38		Lim2017	k562_hela_mcf7:TSS73106_+_47856123.23-CUFF.35500.1	MDAMB231	-0.0655261488356	gamma
hg38		Lim2017	k562_hela_mcf7:TSS73106_+_47856167.23-CUFF.35500.1	MDAMB231	0.0293373928619	gamma
hg38		Lim2017	k562_hela_mcf7:TSS73106_-_47855926.23-CUFF.35500.1	MDAMB231	-0.00322545249208	gamma
hg38		Lim2017	k562_hela_mcf7:TSS73106_-_47855947.23-CUFF.35500.1	MDAMB231	0.0145484983671	gamma
hg38		Lim2017	k562_hela_mcf7:TSS73106_-_47855986.23-CUFF.35500.1	MDAMB231	0.0105283283458	gamma
hg38		Lim2017	k562_hela_mcf7:TSS73106_-_47855990.23-CUFF.35500.1	MDAMB231	0.00438686691579	gamma
hg38		Lim2017	k562_hela_mcf7:TSS73106_-_47856178.23-CUFF.35500.1	MDAMB231	0.0146945137087	gamma
hg38		Lim2017	k562_hela_mcf7:TSS73106_-_47856370.23-CUFF.35500.1	MDAMB231	-0.0213562805813	gamma
hg38		Lim2017	k562_hela_mcf7:TSS73589_+_83295414.23-ENST00000609552	MDAMB231	-0.0245534826284	gamma
hg38		Lim2017	k562_hela_mcf7:TSS73589_+_83295420.23-ENST00000609552	MDAMB231	0.0201465350042	gamma
hg38		Lim2017	k562_hela_mcf7:TSS73589_+_83295425.23-ENST00000609552	MDAMB231	0.0310337550275	gamma
hg38		Lim2017	k562_hela_mcf7:TSS73589_+_83295509.23-ENST00000609552	MDAMB231	0.0050053926463	gamma
hg38		Lim2017	k562_hela_mcf7:TSS73589_+_83295642.23-ENST00000609552	MDAMB231	0.0202490486053	gamma
hg38		Lim2017	k562_hela_mcf7:TSS73589_-_83295370.23-ENST00000609552	MDAMB231	-0.014031411895	gamma
hg38		Lim2017	k562_hela_mcf7:TSS73589_-_83295520.23-ENST00000609552	MDAMB231	-0.008509378941	gamma
hg38		Lim2017	k562_hela_mcf7:TSS73589_-_83295544.23-ENST00000609552	MDAMB231	0.00294509460857	gamma
hg38		Lim2017	k562_hela_mcf7:TSS73589_-_83295556.23-ENST00000609552	MDAMB231	-0.0253917749937	gamma
hg38		Lim2017	k562_hela_mcf7:TSS73589_-_83295583.23-ENST00000609552	MDAMB231	0.0271412313282	gamma
hg38		Lim2017	k562_hela_mcf7:TSS74066_+_119200199.23-P1P2	MDAMB231	0.0067231407509	gamma
hg38		Lim2017	k562_hela_mcf7:TSS74066_+_119200225.23-P1P2	MDAMB231	-0.0495537753288	gamma
hg38		Lim2017	k562_hela_mcf7:TSS74066_+_119200255.23-P1P2	MDAMB231	-0.00716671937863	gamma
hg38		Lim2017	k562_hela_mcf7:TSS74066_+_119200263.23-P1P2	MDAMB231	-0.134240798043	gamma
hg38		Lim2017	k562_hela_mcf7:TSS74066_+_119200272.23-P1P2	MDAMB231	0.000320165194744	gamma
hg38		Lim2017	k562_hela_mcf7:TSS74066_+_119200370.23-P1P2	MDAMB231	-0.0154258318194	gamma
hg38		Lim2017	k562_hela_mcf7:TSS74066_+_119200523.23-P1P2	MDAMB231	0.02314798423	gamma
hg38		Lim2017	k562_hela_mcf7:TSS74066_-_119200186.23-P1P2	MDAMB231	-0.00633681153726	gamma
hg38		Lim2017	k562_hela_mcf7:TSS74066_-_119200193.23-P1P2	MDAMB231	0.0332392854293	gamma
hg38		Lim2017	k562_hela_mcf7:TSS74066_-_119200375.23-P1P2	MDAMB231	0.00483108644375	gamma
hg38		Lim2017	k562_hela_mcf7:TSS74569_+_153457482.23-P1P2	MDAMB231	0.014383178111	gamma
hg38		Lim2017	k562_hela_mcf7:TSS74569_+_153457485.23-P1P2	MDAMB231	0.0237559283268	gamma
hg38		Lim2017	k562_hela_mcf7:TSS74569_+_153457527.23-P1P2	MDAMB231	0.00727801563875	gamma
hg38		Lim2017	k562_hela_mcf7:TSS74569_+_153457546.23-P1P2	MDAMB231	0.00638446273329	gamma
hg38		Lim2017	k562_hela_mcf7:TSS74569_+_153457549.23-P1P2	MDAMB231	-0.0342646942428	gamma
hg38		Lim2017	k562_hela_mcf7:TSS74569_-_153457409.23-P1P2	MDAMB231	0.0145886067654	gamma
hg38		Lim2017	k562_hela_mcf7:TSS74569_-_153457440.23-P1P2	MDAMB231	-0.000547150946712	gamma
hg38		Lim2017	k562_hela_mcf7:TSS74569_-_153457451.23-P1P2	MDAMB231	0.0126522211379	gamma
hg38		Lim2017	k562_hela_mcf7:TSS74569_-_153457493.23-P1P2	MDAMB231	0.0276788562744	gamma
hg38		Lim2017	k562_hela_mcf7:TSS74569_-_153457515.23-P1P2	MDAMB231	-0.0291944841334	gamma
hg38		Lim2017	k562_hela_mcf7:TSS74861_+_174255825.23-CUFF.37155.1	MDAMB231	0.013410106439	gamma
hg38		Lim2017	k562_hela_mcf7:TSS74861_+_174255994.23-CUFF.37155.1	MDAMB231	0.0089825665001	gamma
hg38		Lim2017	k562_hela_mcf7:TSS74861_+_174256006.23-CUFF.37155.1	MDAMB231	0.00217049469572	gamma
hg38		Lim2017	k562_hela_mcf7:TSS74861_-_174255765.23-CUFF.37155.1	MDAMB231	0.0410420822136	gamma
hg38		Lim2017	k562_hela_mcf7:TSS74861_-_174255770.23-CUFF.37155.1	MDAMB231	-0.0145728246415	gamma
hg38		Lim2017	k562_hela_mcf7:TSS74861_-_174255794.23-CUFF.37155.1	MDAMB231	-0.0121019554486	gamma
hg38		Lim2017	k562_hela_mcf7:TSS74861_-_174255797.23-CUFF.37155.1	MDAMB231	-0.0314443388666	gamma
hg38		Lim2017	k562_hela_mcf7:TSS74861_-_174255808.23-CUFF.37155.1	MDAMB231	-0.00257986399412	gamma
hg38		Lim2017	k562_hela_mcf7:TSS74861_-_174255922.23-CUFF.37155.1	MDAMB231	-0.00888254079191	gamma
hg38		Lim2017	k562_hela_mcf7:TSS74861_-_174256416.23-CUFF.37155.1	MDAMB231	0.0165493048627	gamma
hg38		Lim2017	k562_hela_mcf7:TSS7494_+_153724537.23-P1P2	MDAMB231	-0.00173426598081	gamma
hg38		Lim2017	k562_hela_mcf7:TSS7494_+_153724544.23-P1P2	MDAMB231	0.0157243126646	gamma
hg38		Lim2017	k562_hela_mcf7:TSS7494_+_153724552.23-P1P2	MDAMB231	0.00687973526579	gamma
hg38		Lim2017	k562_hela_mcf7:TSS7494_+_153724585.23-P1P2	MDAMB231	0.000218718756969	gamma
hg38		Lim2017	k562_hela_mcf7:TSS7494_+_153724654.23-P1P2	MDAMB231	-0.00205541125312	gamma
hg38		Lim2017	k562_hela_mcf7:TSS7494_+_153724685.23-P1P2	MDAMB231	0.0229646640202	gamma
hg38		Lim2017	k562_hela_mcf7:TSS7494_+_153724738.23-P1P2	MDAMB231	-0.0414224686091	gamma
hg38		Lim2017	k562_hela_mcf7:TSS7494_+_153724744.23-P1P2	MDAMB231	-0.000424361843547	gamma
hg38		Lim2017	k562_hela_mcf7:TSS7494_-_153724524.23-P1P2	MDAMB231	0.00594701834649	gamma
hg38		Lim2017	k562_hela_mcf7:TSS75292_+_758508.23-ENST00000454037	MDAMB231	0.034107557096	gamma
hg38		Lim2017	k562_hela_mcf7:TSS75292_+_758797.23-ENST00000454037	MDAMB231	-0.0107118853	gamma
hg38		Lim2017	k562_hela_mcf7:TSS75292_-_758442.23-ENST00000454037	MDAMB231	-0.0127825480042	gamma
hg38		Lim2017	k562_hela_mcf7:TSS75292_-_758683.23-ENST00000454037	MDAMB231	-0.00325507906897	gamma
hg38		Lim2017	k562_hela_mcf7:TSS75292_-_758802.23-ENST00000454037	MDAMB231	0.00852223967481	gamma
hg38		Lim2017	k562_hela_mcf7:TSS75292_-_758828.23-ENST00000454037	MDAMB231	0.00877975402412	gamma
hg38		Lim2017	k562_hela_mcf7:TSS75292_-_758839.23-ENST00000454037	MDAMB231	-0.00764603487667	gamma
hg38		Lim2017	k562_hela_mcf7:TSS75292_-_758842.23-ENST00000454037	MDAMB231	-0.00026680231581	gamma
hg38		Lim2017	k562_hela_mcf7:TSS75292_-_758852.23-ENST00000454037	MDAMB231	-0.016835620828	gamma
hg38		Lim2017	k562_hela_mcf7:TSS7532_+_155175728.23-CUFF.2813.1	MDAMB231	0.00359616207681	gamma
hg38		Lim2017	k562_hela_mcf7:TSS7532_+_155175792.23-CUFF.2813.1	MDAMB231	0.0394498473511	gamma
hg38		Lim2017	k562_hela_mcf7:TSS7532_+_155175849.23-CUFF.2813.1	MDAMB231	-0.0470700928609	gamma
hg38		Lim2017	k562_hela_mcf7:TSS7532_-_155175678.23-CUFF.2813.1	MDAMB231	-0.0107320299699	gamma
hg38		Lim2017	k562_hela_mcf7:TSS7532_-_155175863.23-CUFF.2813.1	MDAMB231	0.0194473998161	gamma
hg38		Lim2017	k562_hela_mcf7:TSS7532_-_155175894.23-CUFF.2813.1	MDAMB231	0.0293921900455	gamma
hg38		Lim2017	k562_hela_mcf7:TSS7532_-_155175897.23-CUFF.2813.1	MDAMB231	0.0512086235252	gamma
hg38		Lim2017	k562_hela_mcf7:TSS7532_-_155175938.23-CUFF.2813.1	MDAMB231	-0.00150398620772	gamma
hg38		Lim2017	k562_hela_mcf7:TSS7532_-_155175951.23-CUFF.2813.1	MDAMB231	0.000921148532464	gamma
hg38		Lim2017	k562_hela_mcf7:TSS7532_-_155175954.23-CUFF.2813.1	MDAMB231	-0.0155287616081	gamma
hg38		Lim2017	k562_hela_mcf7:TSS7570_+_156614675.23-P1P2	MDAMB231	0.00101180168015	gamma
hg38		Lim2017	k562_hela_mcf7:TSS7570_+_156614685.23-P1P2	MDAMB231	-0.01965885125	gamma
hg38		Lim2017	k562_hela_mcf7:TSS7570_+_156614808.23-P1P2	MDAMB231	-0.0132740251862	gamma
hg38		Lim2017	k562_hela_mcf7:TSS7570_+_156614927.23-P1P2	MDAMB231	0.0359741107168	gamma
hg38		Lim2017	k562_hela_mcf7:TSS7570_-_156614680.23-P1P2	MDAMB231	-0.0155042528648	gamma
hg38		Lim2017	k562_hela_mcf7:TSS7570_-_156614894.23-P1P2	MDAMB231	-0.00677737374037	gamma
hg38		Lim2017	k562_hela_mcf7:TSS7570_-_156614897.23-P1P2	MDAMB231	0.0286254168686	gamma
hg38		Lim2017	k562_hela_mcf7:TSS7570_-_156614933.23-P1P2	MDAMB231	-7.21e-05	gamma
hg38		Lim2017	k562_hela_mcf7:TSS7570_-_156614937.23-P1P2	MDAMB231	0.0127066553481	gamma
hg38		Lim2017	k562_hela_mcf7:TSS7571_+_156630989.23-P1P2	MDAMB231	0.0147475006797	gamma
hg38		Lim2017	k562_hela_mcf7:TSS7571_+_156631170.23-P1P2	MDAMB231	-0.0158818311662	gamma
hg38		Lim2017	k562_hela_mcf7:TSS7571_+_156631216.23-P1P2	MDAMB231	0.0115474737618	gamma
hg38		Lim2017	k562_hela_mcf7:TSS7571_-_156630778.23-P1P2	MDAMB231	-0.0129584142256	gamma
hg38		Lim2017	k562_hela_mcf7:TSS7571_-_156631008.23-P1P2	MDAMB231	0.0337032494331	gamma
hg38		Lim2017	k562_hela_mcf7:TSS7571_-_156631021.23-P1P2	MDAMB231	0.0188953535975	gamma
hg38		Lim2017	k562_hela_mcf7:TSS7571_-_156631077.23-P1P2	MDAMB231	-0.0328312520746	gamma
hg38		Lim2017	k562_hela_mcf7:TSS7571_-_156631184.23-P1P2	MDAMB231	-0.0165344893139	gamma
hg38		Lim2017	k562_hela_mcf7:TSS7571_-_156631236.23-P1P2	MDAMB231	0.0229517796485	gamma
hg38		Lim2017	k562_hela_mcf7:TSS7572_+_156610833.23-ENST00000606343	MDAMB231	0.0208037541371	gamma
hg38		Lim2017	k562_hela_mcf7:TSS7572_-_156610597.23-ENST00000606343	MDAMB231	0.0212589790911	gamma
hg38		Lim2017	k562_hela_mcf7:TSS7572_-_156610642.23-ENST00000606343	MDAMB231	0.0166960497091	gamma
hg38		Lim2017	k562_hela_mcf7:TSS7572_-_156610723.23-ENST00000606343	MDAMB231	-0.0103812877852	gamma
hg38		Lim2017	k562_hela_mcf7:TSS7572_-_156610775.23-ENST00000606343	MDAMB231	0.0201122035379	gamma
hg38		Lim2017	k562_hela_mcf7:TSS7572_-_156610789.23-ENST00000606343	MDAMB231	0.00731730805495	gamma
hg38		Lim2017	k562_hela_mcf7:TSS7572_-_156610793.23-ENST00000606343	MDAMB231	-0.00914736445882	gamma
hg38		Lim2017	k562_hela_mcf7:TSS7572_-_156610849.23-ENST00000606343	MDAMB231	0.0099693765072	gamma
hg38		Lim2017	k562_hela_mcf7:TSS7572_-_156610879.23-ENST00000606343	MDAMB231	-0.00401882123005	gamma
hg38		Lim2017	k562_hela_mcf7:TSS7572_-_156610906.23-ENST00000606343	MDAMB231	0.00660020496294	gamma
hg38		Lim2017	k562_hela_mcf7:TSS76220_+_56283698.23-CUFF.35604.1	MDAMB231	-0.0254279027403	gamma
hg38		Lim2017	k562_hela_mcf7:TSS76220_+_56283708.23-CUFF.35604.1	MDAMB231	0.00713936978813	gamma
hg38		Lim2017	k562_hela_mcf7:TSS76220_+_56283932.23-CUFF.35604.1	MDAMB231	0.034273079738	gamma
hg38		Lim2017	k562_hela_mcf7:TSS76220_-_56283460.23-CUFF.35604.1	MDAMB231	0.00673497350582	gamma
hg38		Lim2017	k562_hela_mcf7:TSS76220_-_56283479.23-CUFF.35604.1	MDAMB231	-0.004931701079	gamma
hg38		Lim2017	k562_hela_mcf7:TSS76220_-_56283651.23-CUFF.35604.1	MDAMB231	0.0124755337722	gamma
hg38		Lim2017	k562_hela_mcf7:TSS76220_-_56283778.23-CUFF.35604.1	MDAMB231	-0.0127513065798	gamma
hg38		Lim2017	k562_hela_mcf7:TSS76220_-_56283821.23-CUFF.35604.1	MDAMB231	-8.57e-05	gamma
hg38		Lim2017	k562_hela_mcf7:TSS76220_-_56283829.23-CUFF.35604.1	MDAMB231	-0.0137472134128	gamma
hg38		Lim2017	k562_hela_mcf7:TSS76220_-_56283834.23-CUFF.35604.1	MDAMB231	0.013222062902	gamma
hg38		Lim2017	k562_hela_mcf7:TSS76227_+_56831040.23-CUFF.35670.1	MDAMB231	0.00106658633949	gamma
hg38		Lim2017	k562_hela_mcf7:TSS76227_+_56831076.23-CUFF.35670.1	MDAMB231	-0.00711642843187	gamma
hg38		Lim2017	k562_hela_mcf7:TSS76227_+_56831114.23-CUFF.35670.1	MDAMB231	0.00830221289034	gamma
hg38		Lim2017	k562_hela_mcf7:TSS76227_-_56830680.23-CUFF.35670.1	MDAMB231	-0.00210973227798	gamma
hg38		Lim2017	k562_hela_mcf7:TSS76227_-_56830732.23-CUFF.35670.1	MDAMB231	0.0159066692369	gamma
hg38		Lim2017	k562_hela_mcf7:TSS76227_-_56831094.23-CUFF.35670.1	MDAMB231	-0.00812503502716	gamma
hg38		Lim2017	k562_hela_mcf7:TSS76227_-_56831107.23-CUFF.35670.1	MDAMB231	-0.0171478411226	gamma
hg38		Lim2017	k562_hela_mcf7:TSS76227_-_56831132.23-CUFF.35670.1	MDAMB231	-0.0318953363571	gamma
hg38		Lim2017	k562_hela_mcf7:TSS76903_+_113572455.23-CUFF.36372.1	MDAMB231	-0.000641064671958	gamma
hg38		Lim2017	k562_hela_mcf7:TSS76903_+_113572486.23-CUFF.36372.1	MDAMB231	0.00210248903241	gamma
hg38		Lim2017	k562_hela_mcf7:TSS76903_+_113572508.23-CUFF.36372.1	MDAMB231	-0.00562159888558	gamma
hg38		Lim2017	k562_hela_mcf7:TSS76903_+_113572793.23-CUFF.36372.1	MDAMB231	0.00339024579663	gamma
hg38		Lim2017	k562_hela_mcf7:TSS76903_+_113572805.23-CUFF.36372.1	MDAMB231	-0.0150003035861	gamma
hg38		Lim2017	k562_hela_mcf7:TSS76903_+_113572876.23-CUFF.36372.1	MDAMB231	0.0284850893283	gamma
hg38		Lim2017	k562_hela_mcf7:TSS76903_-_113572440.23-CUFF.36372.1	MDAMB231	-0.047300303701	gamma
hg38		Lim2017	k562_hela_mcf7:TSS76903_-_113572466.23-CUFF.36372.1	MDAMB231	-0.00188761328826	gamma
hg38		Lim2017	k562_hela_mcf7:TSS76903_-_113572633.23-CUFF.36372.1	MDAMB231	0.0225398649796	gamma
hg38		Lim2017	k562_hela_mcf7:TSS76903_-_113572892.23-CUFF.36372.1	MDAMB231	0.00840190732682	gamma
hg38		Lim2017	k562_hela_mcf7:TSS76955_+_117221085.23-CUFF.36483.7	MDAMB231	-0.00570576879884	gamma
hg38		Lim2017	k562_hela_mcf7:TSS76955_+_117221103.23-CUFF.36483.7	MDAMB231	0.0113190127057	gamma
hg38		Lim2017	k562_hela_mcf7:TSS76955_+_117221220.23-CUFF.36483.7	MDAMB231	-0.00857500563544	gamma
hg38		Lim2017	k562_hela_mcf7:TSS76955_+_117221250.23-CUFF.36483.7	MDAMB231	-0.00661893568085	gamma
hg38		Lim2017	k562_hela_mcf7:TSS76955_+_117221463.23-CUFF.36483.7	MDAMB231	0.00262816292863	gamma
hg38		Lim2017	k562_hela_mcf7:TSS76955_+_117221515.23-CUFF.36483.7	MDAMB231	-0.0133302666651	gamma
hg38		Lim2017	k562_hela_mcf7:TSS76955_-_117221102.23-CUFF.36483.7	MDAMB231	0.0208750567788	gamma
hg38		Lim2017	k562_hela_mcf7:TSS76955_-_117221239.23-CUFF.36483.7	MDAMB231	0.00784154558163	gamma
hg38		Lim2017	k562_hela_mcf7:TSS76955_-_117221277.23-CUFF.36483.7	MDAMB231	0.00185241700692	gamma
hg38		Lim2017	k562_hela_mcf7:TSS76955_-_117221348.23-CUFF.36483.7	MDAMB231	-0.0114505600148	gamma
hg38		Lim2017	k562_hela_mcf7:TSS78263_+_1579643.23-CUFF.37568.1	MDAMB231	-0.0166669353813	gamma
hg38		Lim2017	k562_hela_mcf7:TSS78263_+_1579651.23-CUFF.37568.1	MDAMB231	0.00896402783092	gamma
hg38		Lim2017	k562_hela_mcf7:TSS78263_+_1579811.23-CUFF.37568.1	MDAMB231	0.0015897295594	gamma
hg38		Lim2017	k562_hela_mcf7:TSS78263_+_1579820.23-CUFF.37568.1	MDAMB231	0.00760773701056	gamma
hg38		Lim2017	k562_hela_mcf7:TSS78263_+_1579828.23-CUFF.37568.1	MDAMB231	0.0526848275755	gamma
hg38		Lim2017	k562_hela_mcf7:TSS78263_+_1579876.23-CUFF.37568.1	MDAMB231	0.00866776847424	gamma
hg38		Lim2017	k562_hela_mcf7:TSS78263_+_1579972.23-CUFF.37568.1	MDAMB231	0.0233148670209	gamma
hg38		Lim2017	k562_hela_mcf7:TSS78263_-_1579602.23-CUFF.37568.1	MDAMB231	-0.00637153310221	gamma
hg38		Lim2017	k562_hela_mcf7:TSS78263_-_1579669.23-CUFF.37568.1	MDAMB231	-0.0273550592309	gamma
hg38		Lim2017	k562_hela_mcf7:TSS78263_-_1579807.23-CUFF.37568.1	MDAMB231	-0.00158509585759	gamma
hg38		Lim2017	k562_hela_mcf7:TSS78295_+_1968190.23-ENST00000514519	MDAMB231	-0.0128042548888	gamma
hg38		Lim2017	k562_hela_mcf7:TSS78295_+_1968239.23-ENST00000514519	MDAMB231	-0.0229433225795	gamma
hg38		Lim2017	k562_hela_mcf7:TSS78295_+_1968307.23-ENST00000514519	MDAMB231	-0.0153753826395	gamma
hg38		Lim2017	k562_hela_mcf7:TSS78295_+_1968314.23-ENST00000514519	MDAMB231	-0.00676317430855	gamma
hg38		Lim2017	k562_hela_mcf7:TSS78295_+_1968354.23-ENST00000514519	MDAMB231	-0.0051872257605	gamma
hg38		Lim2017	k562_hela_mcf7:TSS78295_-_1968221.23-ENST00000514519	MDAMB231	-0.0316994732737	gamma
hg38		Lim2017	k562_hela_mcf7:TSS78295_-_1968291.23-ENST00000514519	MDAMB231	0.00890654266666	gamma
hg38		Lim2017	k562_hela_mcf7:TSS78295_-_1968374.23-ENST00000514519	MDAMB231	-0.00165197554958	gamma
hg38		Lim2017	k562_hela_mcf7:TSS78295_-_1968389.23-ENST00000514519	MDAMB231	0.0254191300609	gamma
hg38		Lim2017	k562_hela_mcf7:TSS78535_+_10227675.23-CUFF.37768.1	MDAMB231	-0.00182395146129	gamma
hg38		Lim2017	k562_hela_mcf7:TSS78535_+_10227693.23-CUFF.37768.1	MDAMB231	-0.00114043325363	gamma
hg38		Lim2017	k562_hela_mcf7:TSS78535_+_10227719.23-CUFF.37768.1	MDAMB231	-0.00763168596655	gamma
hg38		Lim2017	k562_hela_mcf7:TSS78535_+_10227746.23-CUFF.37768.1	MDAMB231	-0.0234441236665	gamma
hg38		Lim2017	k562_hela_mcf7:TSS78535_+_10227848.23-CUFF.37768.1	MDAMB231	0.00306142670796	gamma
hg38		Lim2017	k562_hela_mcf7:TSS78535_+_10227981.23-CUFF.37768.1	MDAMB231	0.0214879952376	gamma
hg38		Lim2017	k562_hela_mcf7:TSS78535_+_10228125.23-CUFF.37768.1	MDAMB231	0.0421141794	gamma
hg38		Lim2017	k562_hela_mcf7:TSS78535_-_10227764.23-CUFF.37768.1	MDAMB231	-0.0465021092311	gamma
hg38		Lim2017	k562_hela_mcf7:TSS78535_-_10227804.23-CUFF.37768.1	MDAMB231	-0.0207040353524	gamma
hg38		Lim2017	k562_hela_mcf7:TSS78535_-_10227887.23-CUFF.37768.1	MDAMB231	0.00125453454341	gamma
hg38		Lim2017	k562_hela_mcf7:TSS78549_+_10761159.23-ENST00000606513	MDAMB231	-0.00497979643965	gamma
hg38		Lim2017	k562_hela_mcf7:TSS78549_+_10761341.23-ENST00000606513	MDAMB231	-0.0356945371768	gamma
hg38		Lim2017	k562_hela_mcf7:TSS78549_+_10761387.23-ENST00000606513	MDAMB231	-0.0147393826514	gamma
hg38		Lim2017	k562_hela_mcf7:TSS78549_-_10761127.23-ENST00000606513	MDAMB231	0.0129188489789	gamma
hg38		Lim2017	k562_hela_mcf7:TSS78549_-_10761167.23-ENST00000606513	MDAMB231	-0.0119539242129	gamma
hg38		Lim2017	k562_hela_mcf7:TSS78549_-_10761189.23-ENST00000606513	MDAMB231	-0.00749052012727	gamma
hg38		Lim2017	k562_hela_mcf7:TSS78549_-_10761202.23-ENST00000606513	MDAMB231	0.0199920198476	gamma
hg38		Lim2017	k562_hela_mcf7:TSS78549_-_10761352.23-ENST00000606513	MDAMB231	0.0168173058939	gamma
hg38		Lim2017	k562_hela_mcf7:TSS785_+_28100357.23-ENST00000602607	MDAMB231	0.0230692617261	gamma
hg38		Lim2017	k562_hela_mcf7:TSS785_+_28100381.23-ENST00000602607	MDAMB231	0.0125653858568	gamma
hg38		Lim2017	k562_hela_mcf7:TSS785_+_28100390.23-ENST00000602607	MDAMB231	0.00749212193304	gamma
hg38		Lim2017	k562_hela_mcf7:TSS785_+_28100464.23-ENST00000602607	MDAMB231	0.00570268623781	gamma
hg38		Lim2017	k562_hela_mcf7:TSS785_+_28100633.23-ENST00000602607	MDAMB231	0.0180404585441	gamma
hg38		Lim2017	k562_hela_mcf7:TSS785_+_28100637.23-ENST00000602607	MDAMB231	-0.00453413698816	gamma
hg38		Lim2017	k562_hela_mcf7:TSS785_-_28100419.23-ENST00000602607	MDAMB231	0.0132248689655	gamma
hg38		Lim2017	k562_hela_mcf7:TSS785_-_28100443.23-ENST00000602607	MDAMB231	-0.0270673467631	gamma
hg38		Lim2017	k562_hela_mcf7:TSS785_-_28100734.23-ENST00000602607	MDAMB231	0.0224489906056	gamma
hg38		Lim2017	k562_hela_mcf7:TSS78707_+_21965874.23-CUFF.37948.6	MDAMB231	-0.0056711835518	gamma
hg38		Lim2017	k562_hela_mcf7:TSS78707_+_21965911.23-CUFF.37948.6	MDAMB231	0.0319097355866	gamma
hg38		Lim2017	k562_hela_mcf7:TSS78707_+_21966082.23-CUFF.37948.6	MDAMB231	0.00991649016648	gamma
hg38		Lim2017	k562_hela_mcf7:TSS78707_+_21966142.23-CUFF.37948.6	MDAMB231	-0.0106250060917	gamma
hg38		Lim2017	k562_hela_mcf7:TSS78707_+_21966221.23-CUFF.37948.6	MDAMB231	0.0169345774951	gamma
hg38		Lim2017	k562_hela_mcf7:TSS78707_+_21966245.23-CUFF.37948.6	MDAMB231	0.0175674902184	gamma
hg38		Lim2017	k562_hela_mcf7:TSS78707_-_21965822.23-CUFF.37948.6	MDAMB231	-0.0133325599514	gamma
hg38		Lim2017	k562_hela_mcf7:TSS78707_-_21965841.23-CUFF.37948.6	MDAMB231	0.000199999691935	gamma
hg38		Lim2017	k562_hela_mcf7:TSS78707_-_21965907.23-CUFF.37948.6	MDAMB231	0.01296937519	gamma
hg38		Lim2017	k562_hela_mcf7:TSS78707_-_21966168.23-CUFF.37948.6	MDAMB231	0.0190163789009	gamma
hg38		Lim2017	k562_hela_mcf7:TSS78708_+_21959045.23-CUFF.37949.1	MDAMB231	0.0281325412605	gamma
hg38		Lim2017	k562_hela_mcf7:TSS78708_+_21959114.23-CUFF.37949.1	MDAMB231	0.0202693050369	gamma
hg38		Lim2017	k562_hela_mcf7:TSS78708_+_21959117.23-CUFF.37949.1	MDAMB231	0.0199467686138	gamma
hg38		Lim2017	k562_hela_mcf7:TSS78708_+_21959181.23-CUFF.37949.1	MDAMB231	0.0179476574778	gamma
hg38		Lim2017	k562_hela_mcf7:TSS78708_+_21959185.23-CUFF.37949.1	MDAMB231	-0.022359582221	gamma
hg38		Lim2017	k562_hela_mcf7:TSS78708_+_21959431.23-CUFF.37949.1	MDAMB231	0.0199215571387	gamma
hg38		Lim2017	k562_hela_mcf7:TSS78708_-_21959216.23-CUFF.37949.1	MDAMB231	-0.0123786037613	gamma
hg38		Lim2017	k562_hela_mcf7:TSS78708_-_21959304.23-CUFF.37949.1	MDAMB231	0.00997945242423	gamma
hg38		Lim2017	k562_hela_mcf7:TSS78708_-_21959460.23-CUFF.37949.1	MDAMB231	-0.0158852741142	gamma
hg38		Lim2017	k562_hela_mcf7:TSS78958_+_36218387.23-CUFF.38163.1	MDAMB231	0.0104134648595	gamma
hg38		Lim2017	k562_hela_mcf7:TSS78958_+_36218600.23-CUFF.38163.1	MDAMB231	0.0254901133184	gamma
hg38		Lim2017	k562_hela_mcf7:TSS78958_+_36218622.23-CUFF.38163.1	MDAMB231	-0.00804841330599	gamma
hg38		Lim2017	k562_hela_mcf7:TSS78958_-_36218363.23-CUFF.38163.1	MDAMB231	0.0135419980286	gamma
hg38		Lim2017	k562_hela_mcf7:TSS78958_-_36218407.23-CUFF.38163.1	MDAMB231	0.0154411827413	gamma
hg38		Lim2017	k562_hela_mcf7:TSS78958_-_36218562.23-CUFF.38163.1	MDAMB231	-0.0117105264956	gamma
hg38		Lim2017	k562_hela_mcf7:TSS78958_-_36218607.23-CUFF.38163.1	MDAMB231	0.00438039768781	gamma
hg38		Lim2017	k562_hela_mcf7:TSS78958_-_36218722.23-CUFF.38163.1	MDAMB231	0.0283631701498	gamma
hg38		Lim2017	k562_hela_mcf7:TSS78958_-_36218762.23-CUFF.38163.1	MDAMB231	0.0163190448831	gamma
hg38		Lim2017	k562_hela_mcf7:TSS78980_+_37326239.23-CUFF.38206.1	MDAMB231	0.0138763869646	gamma
hg38		Lim2017	k562_hela_mcf7:TSS78980_+_37326475.23-CUFF.38206.1	MDAMB231	0.0135721607895	gamma
hg38		Lim2017	k562_hela_mcf7:TSS78980_+_37326478.23-CUFF.38206.1	MDAMB231	0.00181795791658	gamma
hg38		Lim2017	k562_hela_mcf7:TSS78980_+_37326518.23-CUFF.38206.1	MDAMB231	0.0133488837681	gamma
hg38		Lim2017	k562_hela_mcf7:TSS78980_+_37326562.23-CUFF.38206.1	MDAMB231	0.0172157485561	gamma
hg38		Lim2017	k562_hela_mcf7:TSS78980_-_37326180.23-CUFF.38206.1	MDAMB231	0.0352167016273	gamma
hg38		Lim2017	k562_hela_mcf7:TSS78980_-_37326218.23-CUFF.38206.1	MDAMB231	-0.00625143633348	gamma
hg38		Lim2017	k562_hela_mcf7:TSS78980_-_37326580.23-CUFF.38206.1	MDAMB231	-0.0068886262219	gamma
hg38		Lim2017	k562_hela_mcf7:TSS78980_-_37326597.23-CUFF.38206.1	MDAMB231	0.0120161994353	gamma
hg38		Lim2017	k562_hela_mcf7:TSS79086_+_43041879.23-P1P2	MDAMB231	0.00586827148579	gamma
hg38		Lim2017	k562_hela_mcf7:TSS79086_+_43042072.23-P1P2	MDAMB231	0.00435032486672	gamma
hg38		Lim2017	k562_hela_mcf7:TSS79086_+_43042154.23-P1P2	MDAMB231	-0.0229481511275	gamma
hg38		Lim2017	k562_hela_mcf7:TSS79086_+_43042264.23-P1P2	MDAMB231	-0.00318262277021	gamma
hg38		Lim2017	k562_hela_mcf7:TSS79086_-_43041852.23-P1P2	MDAMB231	0.0189680052255	gamma
hg38		Lim2017	k562_hela_mcf7:TSS79086_-_43041923.23-P1P2	MDAMB231	-0.00222919422855	gamma
hg38		Lim2017	k562_hela_mcf7:TSS79086_-_43042018.23-P1P2	MDAMB231	-0.00153445396851	gamma
hg38		Lim2017	k562_hela_mcf7:TSS79086_-_43042047.23-P1P2	MDAMB231	0.00494149662095	gamma
hg38		Lim2017	k562_hela_mcf7:TSS79086_-_43042181.23-P1P2	MDAMB231	0.00420055728496	gamma
hg38		Lim2017	k562_hela_mcf7:TSS79086_-_43042184.23-P1P2	MDAMB231	4.05e-05	gamma
hg38		Lim2017	mcf7_unique:TSS79087_+_43041879.23-P1P2	MDAMB231	0.00586827148579	gamma
hg38		Lim2017	mcf7_unique:TSS79087_+_43042072.23-P1P2	MDAMB231	0.00435032486672	gamma
hg38		Lim2017	mcf7_unique:TSS79087_+_43042154.23-P1P2	MDAMB231	-0.0229481511275	gamma
hg38		Lim2017	mcf7_unique:TSS79087_+_43042264.23-P1P2	MDAMB231	-0.00318262277021	gamma
hg38		Lim2017	mcf7_unique:TSS79087_-_43041852.23-P1P2	MDAMB231	0.0189680052255	gamma
hg38		Lim2017	mcf7_unique:TSS79087_-_43041923.23-P1P2	MDAMB231	-0.00222919422855	gamma
hg38		Lim2017	mcf7_unique:TSS79087_-_43042018.23-P1P2	MDAMB231	-0.00153445396851	gamma
hg38		Lim2017	mcf7_unique:TSS79087_-_43042047.23-P1P2	MDAMB231	0.00494149662095	gamma
hg38		Lim2017	mcf7_unique:TSS79087_-_43042181.23-P1P2	MDAMB231	0.00420055728496	gamma
hg38		Lim2017	mcf7_unique:TSS79087_-_43042184.23-P1P2	MDAMB231	4.05e-05	gamma
hg38		Lim2017	k562_hela_mcf7:TSS79088_+_43042154.23-P1P2	MDAMB231	-0.0229481511275	gamma
hg38		Lim2017	k562_hela_mcf7:TSS79088_+_43042190.23-P1P2	MDAMB231	0.00760804805972	gamma
hg38		Lim2017	k562_hela_mcf7:TSS79088_+_43042223.23-P1P2	MDAMB231	-0.000520740364561	gamma
hg38		Lim2017	k562_hela_mcf7:TSS79088_+_43042264.23-P1P2	MDAMB231	-0.00318262277021	gamma
hg38		Lim2017	k562_hela_mcf7:TSS79088_-_43042181.23-P1P2	MDAMB231	0.00420055728496	gamma
hg38		Lim2017	k562_hela_mcf7:TSS79088_-_43042184.23-P1P2	MDAMB231	4.05e-05	gamma
hg38		Lim2017	k562_hela_mcf7:TSS79088_-_43042208.23-P1P2	MDAMB231	-0.00738366354957	gamma
hg38		Lim2017	k562_hela_mcf7:TSS79088_-_43042231.23-P1P2	MDAMB231	-0.0182279301548	gamma
hg38		Lim2017	k562_hela_mcf7:TSS79088_-_43042234.23-P1P2	MDAMB231	-0.0340579180281	gamma
hg38		Lim2017	k562_hela_mcf7:TSS79088_-_43042415.23-P1P2	MDAMB231	0.00844486221425	gamma
hg38		Lim2017	k562_hela_mcf7:TSS79099_+_43484131.23-P1P2	MDAMB231	0.0204913020449	gamma
hg38		Lim2017	k562_hela_mcf7:TSS79099_+_43484290.23-P1P2	MDAMB231	0.0180198750742	gamma
hg38		Lim2017	k562_hela_mcf7:TSS79099_-_43484057.23-P1P2	MDAMB231	0.0109873781328	gamma
hg38		Lim2017	k562_hela_mcf7:TSS79099_-_43484076.23-P1P2	MDAMB231	-0.013463900824	gamma
hg38		Lim2017	k562_hela_mcf7:TSS79099_-_43484098.23-P1P2	MDAMB231	0.0036701342127	gamma
hg38		Lim2017	k562_hela_mcf7:TSS79099_-_43484107.23-P1P2	MDAMB231	-0.00240052547972	gamma
hg38		Lim2017	k562_hela_mcf7:TSS79099_-_43484141.23-P1P2	MDAMB231	0.00737165826286	gamma
hg38		Lim2017	k562_hela_mcf7:TSS79099_-_43484298.23-P1P2	MDAMB231	0.0137222109766	gamma
hg38		Lim2017	k562_hela_mcf7:TSS79099_-_43484301.23-P1P2	MDAMB231	-0.0853421577889	gamma
hg38		Lim2017	k562_hela_mcf7:TSS79099_-_43484454.23-P1P2	MDAMB231	-0.0328316918837	gamma
hg38		Lim2017	k562_hela_mcf7:TSS79509_+_69388971.23-CUFF.38631.1	MDAMB231	0.00329301851351	gamma
hg38		Lim2017	k562_hela_mcf7:TSS79509_+_69388976.23-CUFF.38631.1	MDAMB231	0.0122083355742	gamma
hg38		Lim2017	k562_hela_mcf7:TSS79509_+_69388983.23-CUFF.38631.1	MDAMB231	-0.00374590846719	gamma
hg38		Lim2017	k562_hela_mcf7:TSS79509_+_69389023.23-CUFF.38631.1	MDAMB231	0.0369838653767	gamma
hg38		Lim2017	k562_hela_mcf7:TSS79509_+_69389037.23-CUFF.38631.1	MDAMB231	0.0250729660705	gamma
hg38		Lim2017	k562_hela_mcf7:TSS79509_-_69388967.23-CUFF.38631.1	MDAMB231	0.0117044341112	gamma
hg38		Lim2017	k562_hela_mcf7:TSS79509_-_69388990.23-CUFF.38631.1	MDAMB231	0.0168694216908	gamma
hg38		Lim2017	k562_hela_mcf7:TSS79509_-_69389141.23-CUFF.38631.1	MDAMB231	0.0217200202386	gamma
hg38		Lim2017	k562_hela_mcf7:TSS79509_-_69389203.23-CUFF.38631.1	MDAMB231	-0.0269713945642	gamma
hg38		Lim2017	k562_hela_mcf7:TSS79509_-_69389336.23-CUFF.38631.1	MDAMB231	0.0212489890909	gamma
hg38		Lim2017	k562_hela_mcf7:TSS79510_+_69391331.23-CUFF.38632.1	MDAMB231	0.0303052489814	gamma
hg38		Lim2017	k562_hela_mcf7:TSS79510_+_69391336.23-CUFF.38632.1	MDAMB231	-0.0131299905436	gamma
hg38		Lim2017	k562_hela_mcf7:TSS79510_+_69391341.23-CUFF.38632.1	MDAMB231	1.25e-05	gamma
hg38		Lim2017	k562_hela_mcf7:TSS79510_+_69391534.23-CUFF.38632.1	MDAMB231	-0.0155171395781	gamma
hg38		Lim2017	k562_hela_mcf7:TSS79510_+_69391568.23-CUFF.38632.1	MDAMB231	0.00298662746239	gamma
hg38		Lim2017	k562_hela_mcf7:TSS79510_+_69391639.23-CUFF.38632.1	MDAMB231	-0.00393978239609	gamma
hg38		Lim2017	k562_hela_mcf7:TSS79510_-_69391350.23-CUFF.38632.1	MDAMB231	0.0172351671987	gamma
hg38		Lim2017	k562_hela_mcf7:TSS79510_-_69391522.23-CUFF.38632.1	MDAMB231	0.0584203230282	gamma
hg38		Lim2017	k562_hela_mcf7:TSS79510_-_69391644.23-CUFF.38632.1	MDAMB231	0.00753306028344	gamma
hg38		Lim2017	k562_hela_mcf7:TSS79510_-_69391688.23-CUFF.38632.1	MDAMB231	0.00403385116812	gamma
hg38		Lim2017	k562_hela_mcf7:TSS79571_+_72850989.23-CUFF.38684.1	MDAMB231	0.0325894436396	gamma
hg38		Lim2017	k562_hela_mcf7:TSS79571_+_72850992.23-CUFF.38684.1	MDAMB231	0.0155666055584	gamma
hg38		Lim2017	k562_hela_mcf7:TSS79571_+_72850996.23-CUFF.38684.1	MDAMB231	-0.000522446208253	gamma
hg38		Lim2017	k562_hela_mcf7:TSS79571_+_72851007.23-CUFF.38684.1	MDAMB231	0.00693026478974	gamma
hg38		Lim2017	k562_hela_mcf7:TSS79571_+_72851087.23-CUFF.38684.1	MDAMB231	0.0410633246174	gamma
hg38		Lim2017	k562_hela_mcf7:TSS79571_+_72851153.23-CUFF.38684.1	MDAMB231	-0.0244535339948	gamma
hg38		Lim2017	k562_hela_mcf7:TSS79571_+_72851213.23-CUFF.38684.1	MDAMB231	-0.0349625996214	gamma
hg38		Lim2017	k562_hela_mcf7:TSS79571_+_72851219.23-CUFF.38684.1	MDAMB231	0.0021756011867	gamma
hg38		Lim2017	k562_hela_mcf7:TSS79571_-_72851105.23-CUFF.38684.1	MDAMB231	-0.0495172095778	gamma
hg38		Lim2017	k562_hela_mcf7:TSS79571_-_72851371.23-CUFF.38684.1	MDAMB231	-0.000526495444547	gamma
hg38		Lim2017	k562_hela_mcf7:TSS796_+_28975439.23-P1P2	MDAMB231	-0.000806608837533	gamma
hg38		Lim2017	k562_hela_mcf7:TSS796_-_28975168.23-P1P2	MDAMB231	-0.0461108787968	gamma
hg38		Lim2017	k562_hela_mcf7:TSS796_-_28975237.23-P1P2	MDAMB231	0.00710653766522	gamma
hg38		Lim2017	k562_hela_mcf7:TSS796_-_28975293.23-P1P2	MDAMB231	-0.00820735371152	gamma
hg38		Lim2017	k562_hela_mcf7:TSS796_-_28975392.23-P1P2	MDAMB231	-0.0359728053616	gamma
hg38		Lim2017	k562_hela_mcf7:TSS796_-_28975434.23-P1P2	MDAMB231	-0.00724830369453	gamma
hg38		Lim2017	k562_hela_mcf7:TSS796_-_28975459.23-P1P2	MDAMB231	-0.00366063248666	gamma
hg38		Lim2017	k562_hela_mcf7:TSS796_-_28975554.23-P1P2	MDAMB231	0.00626007376417	gamma
hg38		Lim2017	k562_hela_mcf7:TSS803_+_29475244.23-P1P2	MDAMB231	0.000775687812565	gamma
hg38		Lim2017	k562_hela_mcf7:TSS803_+_29475264.23-P1P2	MDAMB231	0.00180455573562	gamma
hg38		Lim2017	k562_hela_mcf7:TSS803_+_29475413.23-P1P2	MDAMB231	0.0329971513074	gamma
hg38		Lim2017	k562_hela_mcf7:TSS803_+_29475448.23-P1P2	MDAMB231	-0.0328221477143	gamma
hg38		Lim2017	k562_hela_mcf7:TSS803_+_29475490.23-P1P2	MDAMB231	0.0313907187792	gamma
hg38		Lim2017	k562_hela_mcf7:TSS803_+_29475527.23-P1P2	MDAMB231	0.0121194858386	gamma
hg38		Lim2017	k562_hela_mcf7:TSS803_-_29475206.23-P1P2	MDAMB231	0.0105182965188	gamma
hg38		Lim2017	k562_hela_mcf7:TSS803_-_29475314.23-P1P2	MDAMB231	-0.0347454126095	gamma
hg38		Lim2017	k562_hela_mcf7:TSS803_-_29475425.23-P1P2	MDAMB231	0.0126932462873	gamma
hg38		Lim2017	k562_hela_mcf7:TSS803_-_29475752.23-P1P2	MDAMB231	0.0152662940603	gamma
hg38		Lim2017	k562_hela_mcf7:TSS806_+_29550163.23-P1P2	MDAMB231	0.00324644785828	gamma
hg38		Lim2017	k562_hela_mcf7:TSS806_+_29550166.23-P1P2	MDAMB231	-0.00724094699522	gamma
hg38		Lim2017	k562_hela_mcf7:TSS806_+_29550179.23-P1P2	MDAMB231	-0.00884422669849	gamma
hg38		Lim2017	k562_hela_mcf7:TSS806_+_29550195.23-P1P2	MDAMB231	-0.0019718746668	gamma
hg38		Lim2017	k562_hela_mcf7:TSS806_+_29550205.23-P1P2	MDAMB231	0.0119219319401	gamma
hg38		Lim2017	k562_hela_mcf7:TSS806_+_29550235.23-P1P2	MDAMB231	0.00765677616047	gamma
hg38		Lim2017	k562_hela_mcf7:TSS806_+_29550409.23-P1P2	MDAMB231	0.0132554332366	gamma
hg38		Lim2017	k562_hela_mcf7:TSS806_+_29550460.23-P1P2	MDAMB231	0.0339060084325	gamma
hg38		Lim2017	k562_hela_mcf7:TSS806_-_29550298.23-P1P2	MDAMB231	-0.00597344440516	gamma
hg38		Lim2017	k562_hela_mcf7:TSS806_-_29550365.23-P1P2	MDAMB231	0.00821730792998	gamma
hg38		Lim2017	k562_hela_mcf7:TSS81110_+_175774847.23-P1P2	MDAMB231	-0.0101540243568	gamma
hg38		Lim2017	k562_hela_mcf7:TSS81110_+_175774888.23-P1P2	MDAMB231	0.023059309742	gamma
hg38		Lim2017	k562_hela_mcf7:TSS81110_+_175774917.23-P1P2	MDAMB231	0.0155783442333	gamma
hg38		Lim2017	k562_hela_mcf7:TSS81110_+_175775112.23-P1P2	MDAMB231	0.000546193514918	gamma
hg38		Lim2017	k562_hela_mcf7:TSS81110_-_175774661.23-P1P2	MDAMB231	0.02878605348	gamma
hg38		Lim2017	k562_hela_mcf7:TSS81110_-_175774664.23-P1P2	MDAMB231	0.00465315362032	gamma
hg38		Lim2017	k562_hela_mcf7:TSS81110_-_175774766.23-P1P2	MDAMB231	-0.0217337888007	gamma
hg38		Lim2017	k562_hela_mcf7:TSS81110_-_175774772.23-P1P2	MDAMB231	0.016762532368	gamma
hg38		Lim2017	k562_hela_mcf7:TSS81110_-_175774876.23-P1P2	MDAMB231	-0.00538814350313	gamma
hg38		Lim2017	k562_hela_mcf7:TSS81110_-_175775144.23-P1P2	MDAMB231	0.00101496397799	gamma
hg38		Lim2017	k562_hela_mcf7:TSS81135_+_176922094.23-P1P2	MDAMB231	0.000850345284009	gamma
hg38		Lim2017	k562_hela_mcf7:TSS81135_+_176922109.23-P1P2	MDAMB231	0.00440151251322	gamma
hg38		Lim2017	k562_hela_mcf7:TSS81135_+_176922300.23-P1P2	MDAMB231	-0.0076696643256	gamma
hg38		Lim2017	k562_hela_mcf7:TSS81135_+_176922398.23-P1P2	MDAMB231	0.0258140401703	gamma
hg38		Lim2017	k562_hela_mcf7:TSS81135_-_176922072.23-P1P2	MDAMB231	-0.0307502744175	gamma
hg38		Lim2017	k562_hela_mcf7:TSS81135_-_176922125.23-P1P2	MDAMB231	0.00671073406225	gamma
hg38		Lim2017	k562_hela_mcf7:TSS81135_-_176922139.23-P1P2	MDAMB231	-0.0315671335946	gamma
hg38		Lim2017	k562_hela_mcf7:TSS81135_-_176922151.23-P1P2	MDAMB231	-0.00411630035734	gamma
hg38		Lim2017	k562_hela_mcf7:TSS81135_-_176922189.23-P1P2	MDAMB231	-0.00314263151859	gamma
hg38		Lim2017	k562_hela_mcf7:TSS81135_-_176922444.23-P1P2	MDAMB231	-0.0270164904463	gamma
hg38		Lim2017	k562_hela_mcf7:TSS81229_+_180258385.23-P1P2	MDAMB231	-0.0328518042232	gamma
hg38		Lim2017	k562_hela_mcf7:TSS81229_+_180258559.23-P1P2	MDAMB231	0.0331977409679	gamma
hg38		Lim2017	k562_hela_mcf7:TSS81229_+_180258746.23-P1P2	MDAMB231	-0.029867394425	gamma
hg38		Lim2017	k562_hela_mcf7:TSS81229_+_180258770.23-P1P2	MDAMB231	-0.00153029073733	gamma
hg38		Lim2017	k562_hela_mcf7:TSS81229_+_180258798.23-P1P2	MDAMB231	0.0313950417099	gamma
hg38		Lim2017	k562_hela_mcf7:TSS81229_+_180258845.23-P1P2	MDAMB231	-0.00392937322022	gamma
hg38		Lim2017	k562_hela_mcf7:TSS81229_+_180258869.23-P1P2	MDAMB231	-0.0344670071382	gamma
hg38		Lim2017	k562_hela_mcf7:TSS81229_+_180258928.23-P1P2	MDAMB231	0.00325782931195	gamma
hg38		Lim2017	k562_hela_mcf7:TSS81229_-_180258585.23-P1P2	MDAMB231	0.018941037506	gamma
hg38		Lim2017	k562_hela_mcf7:TSS81229_-_180258659.23-P1P2	MDAMB231	0.0192760557936	gamma
hg38		Lim2017	k562_hela_mcf7:TSS81231_+_180273075.23-CUFF.40268.2	MDAMB231	-0.00216367996835	gamma
hg38		Lim2017	k562_hela_mcf7:TSS81231_+_180273082.23-CUFF.40268.2	MDAMB231	0.0363970931477	gamma
hg38		Lim2017	k562_hela_mcf7:TSS81231_+_180273112.23-CUFF.40268.2	MDAMB231	0.00175989274975	gamma
hg38		Lim2017	k562_hela_mcf7:TSS81231_+_180273144.23-CUFF.40268.2	MDAMB231	0.0167057013773	gamma
hg38		Lim2017	k562_hela_mcf7:TSS81231_+_180273522.23-CUFF.40268.2	MDAMB231	-0.0381301620914	gamma
hg38		Lim2017	k562_hela_mcf7:TSS81231_-_180273063.23-CUFF.40268.2	MDAMB231	0.0410577528689	gamma
hg38		Lim2017	k562_hela_mcf7:TSS81231_-_180273124.23-CUFF.40268.2	MDAMB231	0.0036040584893	gamma
hg38		Lim2017	k562_hela_mcf7:TSS81231_-_180273158.23-CUFF.40268.2	MDAMB231	0.0452386366263	gamma
hg38		Lim2017	k562_hela_mcf7:TSS81231_-_180273272.23-CUFF.40268.2	MDAMB231	-0.0248455677646	gamma
hg38		Lim2017	k562_hela_mcf7:TSS81758_+_21510099.23-CUFF.37936.1	MDAMB231	0.00671002304238	gamma
hg38		Lim2017	k562_hela_mcf7:TSS81758_-_21510235.23-CUFF.37936.1	MDAMB231	0.0108048135293	gamma
hg38		Lim2017	k562_hela_mcf7:TSS81758_-_21510326.23-CUFF.37936.1	MDAMB231	-0.00849615374905	gamma
hg38		Lim2017	k562_hela_mcf7:TSS81758_-_21510331.23-CUFF.37936.1	MDAMB231	-0.0172759034329	gamma
hg38		Lim2017	k562_hela_mcf7:TSS81758_-_21510361.23-CUFF.37936.1	MDAMB231	-0.00361635601704	gamma
hg38		Lim2017	k562_hela_mcf7:TSS81758_-_21510370.23-CUFF.37936.1	MDAMB231	-0.00850740226503	gamma
hg38		Lim2017	k562_hela_mcf7:TSS81758_-_21510388.23-CUFF.37936.1	MDAMB231	0.00223728346888	gamma
hg38		Lim2017	k562_hela_mcf7:TSS81758_-_21510424.23-CUFF.37936.1	MDAMB231	-0.0112085681542	gamma
hg38		Lim2017	k562_hela_mcf7:TSS81758_-_21510428.23-CUFF.37936.1	MDAMB231	-0.00504532774597	gamma
hg38		Lim2017	k562_hela_mcf7:TSS81758_-_21510441.23-CUFF.37936.1	MDAMB231	-0.0392445367042	gamma
hg38		Lim2017	k562_hela_mcf7:TSS81_+_1573174.23-CUFF.40.1	MDAMB231	-0.0523134250455	gamma
hg38		Lim2017	k562_hela_mcf7:TSS81_+_1573212.23-CUFF.40.1	MDAMB231	-0.0815039127445	gamma
hg38		Lim2017	k562_hela_mcf7:TSS81_+_1573222.23-CUFF.40.1	MDAMB231	0.0102188754267	gamma
hg38		Lim2017	k562_hela_mcf7:TSS81_+_1573536.23-CUFF.40.1	MDAMB231	-0.000345957607818	gamma
hg38		Lim2017	k562_hela_mcf7:TSS81_+_1573558.23-CUFF.40.1	MDAMB231	-0.0333818078657	gamma
hg38		Lim2017	k562_hela_mcf7:TSS81_-_1573275.23-CUFF.40.1	MDAMB231	0.0247815885133	gamma
hg38		Lim2017	k562_hela_mcf7:TSS81_-_1573413.23-CUFF.40.1	MDAMB231	0.00461094190695	gamma
hg38		Lim2017	k562_hela_mcf7:TSS81_-_1573419.23-CUFF.40.1	MDAMB231	0.0158044729216	gamma
hg38		Lim2017	k562_hela_mcf7:TSS81_-_1573431.23-CUFF.40.1	MDAMB231	-0.01261430755	gamma
hg38		Lim2017	k562_hela_mcf7:TSS81_-_1573551.23-CUFF.40.1	MDAMB231	-0.00717682492591	gamma
hg38		Lim2017	k562_hela_mcf7:TSS82109_+_43067222.23-P1P2	MDAMB231	-0.00739040132009	gamma
hg38		Lim2017	k562_hela_mcf7:TSS82109_+_43067314.23-P1P2	MDAMB231	-0.00870900900195	gamma
hg38		Lim2017	k562_hela_mcf7:TSS82109_+_43067432.23-P1P2	MDAMB231	0.0149349411019	gamma
hg38		Lim2017	k562_hela_mcf7:TSS82109_+_43067440.23-P1P2	MDAMB231	0.0310536266359	gamma
hg38		Lim2017	k562_hela_mcf7:TSS82109_-_43067279.23-P1P2	MDAMB231	-0.00236716568801	gamma
hg38		Lim2017	k562_hela_mcf7:TSS82109_-_43067429.23-P1P2	MDAMB231	-0.0102452322112	gamma
hg38		Lim2017	k562_hela_mcf7:TSS82109_-_43067469.23-P1P2	MDAMB231	-0.015536524643	gamma
hg38		Lim2017	k562_hela_mcf7:TSS82109_-_43067481.23-P1P2	MDAMB231	0.036712844256	gamma
hg38		Lim2017	k562_hela_mcf7:TSS82109_-_43067495.23-P1P2	MDAMB231	-0.0159429778924	gamma
hg38		Lim2017	k562_hela_mcf7:TSS82109_-_43067498.23-P1P2	MDAMB231	-0.0109364321393	gamma
hg38		Lim2017	k562_hela_mcf7:TSS82680_+_79927181.23-ENST00000514201	MDAMB231	0.00673385465685	gamma
hg38		Lim2017	k562_hela_mcf7:TSS82680_+_79927249.23-ENST00000514201	MDAMB231	0.0280851158015	gamma
hg38		Lim2017	k562_hela_mcf7:TSS82680_+_79927260.23-ENST00000514201	MDAMB231	-0.0144618953733	gamma
hg38		Lim2017	k562_hela_mcf7:TSS82680_+_79927275.23-ENST00000514201	MDAMB231	0.00488698573223	gamma
hg38		Lim2017	k562_hela_mcf7:TSS82680_+_79927322.23-ENST00000514201	MDAMB231	-0.00166855498445	gamma
hg38		Lim2017	k562_hela_mcf7:TSS82680_+_79927395.23-ENST00000514201	MDAMB231	0.00689751129493	gamma
hg38		Lim2017	k562_hela_mcf7:TSS82680_-_79927193.23-ENST00000514201	MDAMB231	-0.00546652982843	gamma
hg38		Lim2017	k562_hela_mcf7:TSS82680_-_79927288.23-ENST00000514201	MDAMB231	-0.0169694844761	gamma
hg38		Lim2017	k562_hela_mcf7:TSS82680_-_79927328.23-ENST00000514201	MDAMB231	0.00782196426754	gamma
hg38		Lim2017	k562_hela_mcf7:TSS82680_-_79927362.23-ENST00000514201	MDAMB231	-0.00235435087841	gamma
hg38		Lim2017	k562_hela_mcf7:TSS82911_+_93953400.23-ENST00000514061	MDAMB231	-0.0140442886206	gamma
hg38		Lim2017	k562_hela_mcf7:TSS82911_+_93953442.23-ENST00000514061	MDAMB231	-0.00743813748701	gamma
hg38		Lim2017	k562_hela_mcf7:TSS82911_+_93953447.23-ENST00000514061	MDAMB231	0.0199437597503	gamma
hg38		Lim2017	k562_hela_mcf7:TSS82911_+_93953627.23-ENST00000514061	MDAMB231	0.0209951630328	gamma
hg38		Lim2017	k562_hela_mcf7:TSS82911_+_93953750.23-ENST00000514061	MDAMB231	-0.0406615160475	gamma
hg38		Lim2017	k562_hela_mcf7:TSS82911_+_93953800.23-ENST00000514061	MDAMB231	-0.00487050723825	gamma
hg38		Lim2017	k562_hela_mcf7:TSS82911_+_93953820.23-ENST00000514061	MDAMB231	-0.00256446040407	gamma
hg38		Lim2017	k562_hela_mcf7:TSS82911_-_93953351.23-ENST00000514061	MDAMB231	0.0332799677269	gamma
hg38		Lim2017	k562_hela_mcf7:TSS82911_-_93953405.23-ENST00000514061	MDAMB231	0.00196199084804	gamma
hg38		Lim2017	k562_hela_mcf7:TSS82911_-_93953739.23-ENST00000514061	MDAMB231	0.00880061209256	gamma
hg38		Lim2017	k562_hela_mcf7:TSS82969_+_99870691.23-P1P2	MDAMB231	-0.00114975521108	gamma
hg38		Lim2017	k562_hela_mcf7:TSS82969_+_99870771.23-P1P2	MDAMB231	-0.0601606061092	gamma
hg38		Lim2017	k562_hela_mcf7:TSS82969_+_99870879.23-P1P2	MDAMB231	-0.00748619574201	gamma
hg38		Lim2017	k562_hela_mcf7:TSS82969_+_99870885.23-P1P2	MDAMB231	0.00940023552562	gamma
hg38		Lim2017	k562_hela_mcf7:TSS82969_+_99870919.23-P1P2	MDAMB231	-0.0146007202994	gamma
hg38		Lim2017	k562_hela_mcf7:TSS82969_+_99870934.23-P1P2	MDAMB231	0.0127140556522	gamma
hg38		Lim2017	k562_hela_mcf7:TSS82969_-_99870660.23-P1P2	MDAMB231	0.0135374210184	gamma
hg38		Lim2017	k562_hela_mcf7:TSS82969_-_99870663.23-P1P2	MDAMB231	-0.0135350331348	gamma
hg38		Lim2017	k562_hela_mcf7:TSS82969_-_99870719.23-P1P2	MDAMB231	-0.000504612163817	gamma
hg38		Lim2017	k562_hela_mcf7:TSS82969_-_99870808.23-P1P2	MDAMB231	0.00950727542217	gamma
hg38		Lim2017	k562_hela_mcf7:TSS83221_+_118735461.23-CUFF.39241.1	MDAMB231	-0.00930887971351	gamma
hg38		Lim2017	k562_hela_mcf7:TSS83221_+_118735617.23-CUFF.39241.1	MDAMB231	-0.024861600899	gamma
hg38		Lim2017	k562_hela_mcf7:TSS83221_-_118735509.23-CUFF.39241.1	MDAMB231	-0.0151243740751	gamma
hg38		Lim2017	k562_hela_mcf7:TSS83221_-_118735527.23-CUFF.39241.1	MDAMB231	0.000810824455219	gamma
hg38		Lim2017	k562_hela_mcf7:TSS83221_-_118735539.23-CUFF.39241.1	MDAMB231	-0.00712470206138	gamma
hg38		Lim2017	k562_hela_mcf7:TSS83221_-_118735561.23-CUFF.39241.1	MDAMB231	-0.0152251353502	gamma
hg38		Lim2017	k562_hela_mcf7:TSS83221_-_118735606.23-CUFF.39241.1	MDAMB231	-0.0089704199636	gamma
hg38		Lim2017	k562_hela_mcf7:TSS83221_-_118735691.23-CUFF.39241.1	MDAMB231	0.0120707247711	gamma
hg38		Lim2017	k562_hela_mcf7:TSS83221_-_118735766.23-CUFF.39241.1	MDAMB231	0.0179049260838	gamma
hg38		Lim2017	k562_hela_mcf7:TSS83221_-_118735785.23-CUFF.39241.1	MDAMB231	0.0180120293534	gamma
hg38		Lim2017	k562_hela_mcf7:TSS83436_+_131705089.23-P1P2	MDAMB231	0.00190351226873	gamma
hg38		Lim2017	k562_hela_mcf7:TSS83436_+_131705181.23-P1P2	MDAMB231	0.0285477625866	gamma
hg38		Lim2017	k562_hela_mcf7:TSS83436_+_131705245.23-P1P2	MDAMB231	0.0135932050989	gamma
hg38		Lim2017	k562_hela_mcf7:TSS83436_+_131705251.23-P1P2	MDAMB231	0.0253299825186	gamma
hg38		Lim2017	k562_hela_mcf7:TSS83436_+_131705255.23-P1P2	MDAMB231	0.0424074293216	gamma
hg38		Lim2017	k562_hela_mcf7:TSS83436_+_131705266.23-P1P2	MDAMB231	0.0080735944738	gamma
hg38		Lim2017	k562_hela_mcf7:TSS83436_+_131705275.23-P1P2	MDAMB231	0.0767782144252	gamma
hg38		Lim2017	k562_hela_mcf7:TSS83436_+_131705343.23-P1P2	MDAMB231	-0.0545157390041	gamma
hg38		Lim2017	k562_hela_mcf7:TSS83436_-_131705002.23-P1P2	MDAMB231	-0.00665679822146	gamma
hg38		Lim2017	k562_hela_mcf7:TSS83436_-_131705271.23-P1P2	MDAMB231	0.0209315574896	gamma
hg38		Lim2017	k562_hela_mcf7:TSS83439_+_131687838.23-ENST00000453876	MDAMB231	-0.0137107929697	gamma
hg38		Lim2017	k562_hela_mcf7:TSS83439_+_131687853.23-ENST00000453876	MDAMB231	0.0265496453499	gamma
hg38		Lim2017	k562_hela_mcf7:TSS83439_+_131687926.23-ENST00000453876	MDAMB231	0.00185538795803	gamma
hg38		Lim2017	k562_hela_mcf7:TSS83439_+_131688173.23-ENST00000453876	MDAMB231	-0.0253042716351	gamma
hg38		Lim2017	k562_hela_mcf7:TSS83439_+_131688180.23-ENST00000453876	MDAMB231	0.00500921728929	gamma
hg38		Lim2017	k562_hela_mcf7:TSS83439_+_131688194.23-ENST00000453876	MDAMB231	0.0272898476999	gamma
hg38		Lim2017	k562_hela_mcf7:TSS83439_+_131688229.23-ENST00000453876	MDAMB231	0.017267984232	gamma
hg38		Lim2017	k562_hela_mcf7:TSS83439_-_131688058.23-ENST00000453876	MDAMB231	0.00747191447173	gamma
hg38		Lim2017	k562_hela_mcf7:TSS83439_-_131688248.23-ENST00000453876	MDAMB231	0.0104192314142	gamma
hg38		Lim2017	k562_hela_mcf7:TSS83501_+_134241402.23-CUFF.39447.1	MDAMB231	0.0153087927371	gamma
hg38		Lim2017	k562_hela_mcf7:TSS83501_+_134241410.23-CUFF.39447.1	MDAMB231	0.0117048668594	gamma
hg38		Lim2017	k562_hela_mcf7:TSS83501_+_134241478.23-CUFF.39447.1	MDAMB231	-0.00196603849264	gamma
hg38		Lim2017	k562_hela_mcf7:TSS83501_+_134241536.23-CUFF.39447.1	MDAMB231	-0.0156749362839	gamma
hg38		Lim2017	k562_hela_mcf7:TSS83501_+_134241712.23-CUFF.39447.1	MDAMB231	0.0233962048876	gamma
hg38		Lim2017	k562_hela_mcf7:TSS83501_+_134241861.23-CUFF.39447.1	MDAMB231	0.0101601193461	gamma
hg38		Lim2017	k562_hela_mcf7:TSS83501_-_134241457.23-CUFF.39447.1	MDAMB231	0.0169370792051	gamma
hg38		Lim2017	k562_hela_mcf7:TSS83501_-_134241496.23-CUFF.39447.1	MDAMB231	0.023325153434	gamma
hg38		Lim2017	k562_hela_mcf7:TSS83501_-_134241616.23-CUFF.39447.1	MDAMB231	-0.0131333481048	gamma
hg38		Lim2017	k562_hela_mcf7:TSS83501_-_134241725.23-CUFF.39447.1	MDAMB231	0.0277326821725	gamma
hg38		Lim2017	k562_hela_mcf7:TSS83532_+_135415994.23-P1P2	MDAMB231	-0.0210899236245	gamma
hg38		Lim2017	k562_hela_mcf7:TSS83532_+_135416055.23-P1P2	MDAMB231	0.0103830168766	gamma
hg38		Lim2017	k562_hela_mcf7:TSS83532_+_135416089.23-P1P2	MDAMB231	-0.0120695520308	gamma
hg38		Lim2017	k562_hela_mcf7:TSS83532_+_135416203.23-P1P2	MDAMB231	-0.019856135478	gamma
hg38		Lim2017	k562_hela_mcf7:TSS83532_+_135416279.23-P1P2	MDAMB231	-0.00782299328475	gamma
hg38		Lim2017	k562_hela_mcf7:TSS83532_+_135416283.23-P1P2	MDAMB231	0.0134821398806	gamma
hg38		Lim2017	k562_hela_mcf7:TSS83532_-_135416050.23-P1P2	MDAMB231	-0.055617313438	gamma
hg38		Lim2017	k562_hela_mcf7:TSS83532_-_135416209.23-P1P2	MDAMB231	0.0164485402609	gamma
hg38		Lim2017	k562_hela_mcf7:TSS83532_-_135416288.23-P1P2	MDAMB231	0.00482019918101	gamma
hg38		Lim2017	k562_hela_mcf7:TSS83532_-_135416292.23-P1P2	MDAMB231	0.0123904341409	gamma
hg38		Lim2017	k562_hela_mcf7:TSS83642_+_141362178.23-ENST00000520882	MDAMB231	0.010733081297	gamma
hg38		Lim2017	k562_hela_mcf7:TSS83642_+_141362215.23-ENST00000520882	MDAMB231	0.0326635662943	gamma
hg38		Lim2017	k562_hela_mcf7:TSS83642_-_141361928.23-ENST00000520882	MDAMB231	-0.0197988454708	gamma
hg38		Lim2017	k562_hela_mcf7:TSS83642_-_141361958.23-ENST00000520882	MDAMB231	0.0100996765381	gamma
hg38		Lim2017	k562_hela_mcf7:TSS83642_-_141361988.23-ENST00000520882	MDAMB231	0.0274337748953	gamma
hg38		Lim2017	k562_hela_mcf7:TSS83642_-_141362168.23-ENST00000520882	MDAMB231	-0.00206737687022	gamma
hg38		Lim2017	k562_hela_mcf7:TSS83642_-_141362174.23-ENST00000520882	MDAMB231	0.0149370601567	gamma
hg38		Lim2017	k562_hela_mcf7:TSS83642_-_141362235.23-ENST00000520882	MDAMB231	-0.00549257829261	gamma
hg38		Lim2017	k562_hela_mcf7:TSS83642_-_141362274.23-ENST00000520882	MDAMB231	-0.0468034829291	gamma
hg38		Lim2017	k562_hela_mcf7:TSS83742_+_148737086.23-P1P2	MDAMB231	-0.0116437169319	gamma
hg38		Lim2017	k562_hela_mcf7:TSS83742_+_148737146.23-P1P2	MDAMB231	0.000786637038578	gamma
hg38		Lim2017	k562_hela_mcf7:TSS83742_+_148737323.23-P1P2	MDAMB231	-0.00359207601095	gamma
hg38		Lim2017	k562_hela_mcf7:TSS83742_-_148737258.23-P1P2	MDAMB231	0.00704149451367	gamma
hg38		Lim2017	k562_hela_mcf7:TSS83742_-_148737262.23-P1P2	MDAMB231	-0.0273200643289	gamma
hg38		Lim2017	k562_hela_mcf7:TSS83742_-_148737274.23-P1P2	MDAMB231	0.00933065862086	gamma
hg38		Lim2017	k562_hela_mcf7:TSS83742_-_148737294.23-P1P2	MDAMB231	-0.0140014180625	gamma
hg38		Lim2017	k562_hela_mcf7:TSS83742_-_148737353.23-P1P2	MDAMB231	-0.0109434849304	gamma
hg38		Lim2017	k562_hela_mcf7:TSS83742_-_148737369.23-P1P2	MDAMB231	0.00417550656329	gamma
hg38		Lim2017	k562_hela_mcf7:TSS83834_+_153825078.23-P1P2	MDAMB231	-0.024437155413	gamma
hg38		Lim2017	k562_hela_mcf7:TSS83834_+_153825137.23-P1P2	MDAMB231	-0.00845456329003	gamma
hg38		Lim2017	k562_hela_mcf7:TSS83834_+_153825161.23-P1P2	MDAMB231	0.0200328368691	gamma
hg38		Lim2017	k562_hela_mcf7:TSS83834_+_153825191.23-P1P2	MDAMB231	-0.00671108472182	gamma
hg38		Lim2017	k562_hela_mcf7:TSS83834_+_153825201.23-P1P2	MDAMB231	0.0243623738294	gamma
hg38		Lim2017	k562_hela_mcf7:TSS83834_+_153825312.23-P1P2	MDAMB231	0.00864053766253	gamma
hg38		Lim2017	k562_hela_mcf7:TSS83834_+_153825327.23-P1P2	MDAMB231	-0.0222438240476	gamma
hg38		Lim2017	k562_hela_mcf7:TSS83834_+_153825334.23-P1P2	MDAMB231	-0.00190277409613	gamma
hg38		Lim2017	k562_hela_mcf7:TSS83834_-_153825432.23-P1P2	MDAMB231	0.0138553780964	gamma
hg38		Lim2017	k562_hela_mcf7:TSS8387_+_201965145.23-ENST00000608886	MDAMB231	-0.006022849637	gamma
hg38		Lim2017	k562_hela_mcf7:TSS8387_+_201965196.23-ENST00000608886	MDAMB231	0.00748340211041	gamma
hg38		Lim2017	k562_hela_mcf7:TSS8387_+_201965312.23-ENST00000608886	MDAMB231	0.00115846326148	gamma
hg38		Lim2017	k562_hela_mcf7:TSS8387_+_201965419.23-ENST00000608886	MDAMB231	0.00846421410129	gamma
hg38		Lim2017	k562_hela_mcf7:TSS8387_+_201965482.23-ENST00000608886	MDAMB231	-0.0127470803146	gamma
hg38		Lim2017	k562_hela_mcf7:TSS8387_-_201965203.23-ENST00000608886	MDAMB231	-0.0124411570156	gamma
hg38		Lim2017	k562_hela_mcf7:TSS8387_-_201965231.23-ENST00000608886	MDAMB231	0.000666852448254	gamma
hg38		Lim2017	k562_hela_mcf7:TSS8387_-_201965287.23-ENST00000608886	MDAMB231	-0.00796684325719	gamma
hg38		Lim2017	k562_hela_mcf7:TSS8387_-_201965332.23-ENST00000608886	MDAMB231	-0.0146733263976	gamma
hg38		Lim2017	k562_hela_mcf7:TSS8387_-_201965463.23-ENST00000608886	MDAMB231	-0.00446496436824	gamma
hg38		Lim2017	k562_hela_mcf7:TSS8404_+_202472989.23-CUFF.3572.1	MDAMB231	0.0036287936921	gamma
hg38		Lim2017	k562_hela_mcf7:TSS8404_+_202473050.23-CUFF.3572.1	MDAMB231	0.00247347993605	gamma
hg38		Lim2017	k562_hela_mcf7:TSS8404_+_202473063.23-CUFF.3572.1	MDAMB231	-0.00682901482912	gamma
hg38		Lim2017	k562_hela_mcf7:TSS8404_-_202472979.23-CUFF.3572.1	MDAMB231	-0.00146666708998	gamma
hg38		Lim2017	k562_hela_mcf7:TSS8404_-_202472985.23-CUFF.3572.1	MDAMB231	-0.00541572859166	gamma
hg38		Lim2017	k562_hela_mcf7:TSS8404_-_202472993.23-CUFF.3572.1	MDAMB231	0.00468026053907	gamma
hg38		Lim2017	k562_hela_mcf7:TSS8404_-_202473003.23-CUFF.3572.1	MDAMB231	0.0289895724288	gamma
hg38		Lim2017	k562_hela_mcf7:TSS8404_-_202473078.23-CUFF.3572.1	MDAMB231	0.00935325657372	gamma
hg38		Lim2017	k562_hela_mcf7:TSS8404_-_202473245.23-CUFF.3572.1	MDAMB231	0.0228718608059	gamma
hg38		Lim2017	k562_hela_mcf7:TSS8404_-_202473254.23-CUFF.3572.1	MDAMB231	-0.030214481559	gamma
hg38		Lim2017	k562_hela_mcf7:TSS84284_+_177553708.23-CUFF.40181.1	MDAMB231	-0.0630209964888	gamma
hg38		Lim2017	k562_hela_mcf7:TSS84284_+_177553861.23-CUFF.40181.1	MDAMB231	-0.0176631489259	gamma
hg38		Lim2017	k562_hela_mcf7:TSS84284_+_177553864.23-CUFF.40181.1	MDAMB231	-0.0249288529039	gamma
hg38		Lim2017	k562_hela_mcf7:TSS84284_+_177553872.23-CUFF.40181.1	MDAMB231	-0.0274607243423	gamma
hg38		Lim2017	k562_hela_mcf7:TSS84284_+_177553960.23-CUFF.40181.1	MDAMB231	-0.00473451841538	gamma
hg38		Lim2017	k562_hela_mcf7:TSS84284_+_177553990.23-CUFF.40181.1	MDAMB231	0.000709031202521	gamma
hg38		Lim2017	k562_hela_mcf7:TSS84284_-_177553800.23-CUFF.40181.1	MDAMB231	-0.000192536620826	gamma
hg38		Lim2017	k562_hela_mcf7:TSS84284_-_177553806.23-CUFF.40181.1	MDAMB231	0.0291591583918	gamma
hg38		Lim2017	k562_hela_mcf7:TSS84284_-_177553958.23-CUFF.40181.1	MDAMB231	-0.0144389668391	gamma
hg38		Lim2017	k562_hela_mcf7:TSS84284_-_177553986.23-CUFF.40181.1	MDAMB231	0.00279496856338	gamma
hg38		Lim2017	k562_hela_mcf7:TSS84767_+_13486536.23-P1P2	MDAMB231	0.00397987859521	gamma
hg38		Lim2017	k562_hela_mcf7:TSS84767_+_13486559.23-P1P2	MDAMB231	0.0127580682111	gamma
hg38		Lim2017	k562_hela_mcf7:TSS84767_+_13486583.23-P1P2	MDAMB231	0.0168757955923	gamma
hg38		Lim2017	k562_hela_mcf7:TSS84767_-_13486526.23-P1P2	MDAMB231	-0.00302513406099	gamma
hg38		Lim2017	k562_hela_mcf7:TSS84767_-_13486571.23-P1P2	MDAMB231	0.011849364311	gamma
hg38		Lim2017	k562_hela_mcf7:TSS84767_-_13486689.23-P1P2	MDAMB231	-0.0108489736262	gamma
hg38		Lim2017	k562_hela_mcf7:TSS84767_-_13486727.23-P1P2	MDAMB231	-0.00440549139298	gamma
hg38		Lim2017	k562_hela_mcf7:TSS84767_-_13486734.23-P1P2	MDAMB231	0.0200132457101	gamma
hg38		Lim2017	k562_hela_mcf7:TSS84767_-_13486751.23-P1P2	MDAMB231	-0.00436790261806	gamma
hg38		Lim2017	k562_hela_mcf7:TSS84767_-_13486905.23-P1P2	MDAMB231	-0.0315128306598	gamma
hg38		Lim2017	k562_hela_mcf7:TSS84999_+_24707081.23-ENST00000606921	MDAMB231	-0.0127800527159	gamma
hg38		Lim2017	k562_hela_mcf7:TSS84999_+_24707165.23-ENST00000606921	MDAMB231	0.0110465449682	gamma
hg38		Lim2017	k562_hela_mcf7:TSS84999_+_24707190.23-ENST00000606921	MDAMB231	0.00589681778189	gamma
hg38		Lim2017	k562_hela_mcf7:TSS84999_+_24707239.23-ENST00000606921	MDAMB231	0.00597845925659	gamma
hg38		Lim2017	k562_hela_mcf7:TSS84999_+_24707342.23-ENST00000606921	MDAMB231	-0.0065584666158	gamma
hg38		Lim2017	k562_hela_mcf7:TSS84999_+_24707433.23-ENST00000606921	MDAMB231	-0.0060996327262	gamma
hg38		Lim2017	k562_hela_mcf7:TSS84999_-_24707061.23-ENST00000606921	MDAMB231	0.0422411251426	gamma
hg38		Lim2017	k562_hela_mcf7:TSS84999_-_24707171.23-ENST00000606921	MDAMB231	-0.00684691102857	gamma
hg38		Lim2017	k562_hela_mcf7:TSS84999_-_24707177.23-ENST00000606921	MDAMB231	-0.00168620387855	gamma
hg38		Lim2017	k562_hela_mcf7:TSS84999_-_24707303.23-ENST00000606921	MDAMB231	-0.0110845354088	gamma
hg38		Lim2017	k562_hela_mcf7:TSS85034_+_26277562.23-CUFF.40814.1	MDAMB231	-0.0082273391674	gamma
hg38		Lim2017	k562_hela_mcf7:TSS85034_+_26277615.23-CUFF.40814.1	MDAMB231	-0.0189912633482	gamma
hg38		Lim2017	k562_hela_mcf7:TSS85034_+_26277620.23-CUFF.40814.1	MDAMB231	0.00382109455065	gamma
hg38		Lim2017	k562_hela_mcf7:TSS85034_+_26277661.23-CUFF.40814.1	MDAMB231	-0.0201102085626	gamma
hg38		Lim2017	k562_hela_mcf7:TSS85034_-_26277264.23-CUFF.40814.1	MDAMB231	0.0233929149232	gamma
hg38		Lim2017	k562_hela_mcf7:TSS85034_-_26277386.23-CUFF.40814.1	MDAMB231	-0.00597088974041	gamma
hg38		Lim2017	k562_hela_mcf7:TSS85034_-_26277389.23-CUFF.40814.1	MDAMB231	-0.0209211517837	gamma
hg38		Lim2017	k562_hela_mcf7:TSS85034_-_26277447.23-CUFF.40814.1	MDAMB231	0.0611359330824	gamma
hg38		Lim2017	k562_hela_mcf7:TSS85034_-_26277452.23-CUFF.40814.1	MDAMB231	0.0523457981433	gamma
hg38		Lim2017	k562_hela_mcf7:TSS85034_-_26277542.23-CUFF.40814.1	MDAMB231	-0.0360201168888	gamma
hg38		Lim2017	k562_hela_mcf7:TSS85037_+_26323106.23-CUFF.40826.1	MDAMB231	0.0029297620748	gamma
hg38		Lim2017	k562_hela_mcf7:TSS85037_+_26323278.23-CUFF.40826.1	MDAMB231	-0.0152100937193	gamma
hg38		Lim2017	k562_hela_mcf7:TSS85037_+_26323332.23-CUFF.40826.1	MDAMB231	0.000122963015686	gamma
hg38		Lim2017	k562_hela_mcf7:TSS85037_+_26323398.23-CUFF.40826.1	MDAMB231	0.00115463224729	gamma
hg38		Lim2017	k562_hela_mcf7:TSS85037_+_26323409.23-CUFF.40826.1	MDAMB231	-0.0191515589072	gamma
hg38		Lim2017	k562_hela_mcf7:TSS85037_+_26323424.23-CUFF.40826.1	MDAMB231	0.0024312662238	gamma
hg38		Lim2017	k562_hela_mcf7:TSS85037_+_26323428.23-CUFF.40826.1	MDAMB231	0.0150793164107	gamma
hg38		Lim2017	k562_hela_mcf7:TSS85037_-_26323139.23-CUFF.40826.1	MDAMB231	0.000127077728897	gamma
hg38		Lim2017	k562_hela_mcf7:TSS85037_-_26323309.23-CUFF.40826.1	MDAMB231	-0.00318280200075	gamma
hg38		Lim2017	k562_hela_mcf7:TSS85037_-_26323330.23-CUFF.40826.1	MDAMB231	0.0106878481243	gamma
hg38		Lim2017	k562_hela_mcf7:TSS85041_+_26522147.23-P1P2	MDAMB231	0.0122445992798	gamma
hg38		Lim2017	k562_hela_mcf7:TSS85041_+_26522182.23-P1P2	MDAMB231	-0.00407940515241	gamma
hg38		Lim2017	k562_hela_mcf7:TSS85041_+_26522187.23-P1P2	MDAMB231	0.0190933934589	gamma
hg38		Lim2017	k562_hela_mcf7:TSS85041_+_26522198.23-P1P2	MDAMB231	0.0231943066104	gamma
hg38		Lim2017	k562_hela_mcf7:TSS85041_+_26522203.23-P1P2	MDAMB231	0.00128175168929	gamma
hg38		Lim2017	k562_hela_mcf7:TSS85041_+_26522207.23-P1P2	MDAMB231	0.0196780291954	gamma
hg38		Lim2017	k562_hela_mcf7:TSS85041_-_26521954.23-P1P2	MDAMB231	-0.0176898943709	gamma
hg38		Lim2017	k562_hela_mcf7:TSS85041_-_26522042.23-P1P2	MDAMB231	-0.0177158162727	gamma
hg38		Lim2017	k562_hela_mcf7:TSS85041_-_26522134.23-P1P2	MDAMB231	-0.0140493292349	gamma
hg38		Lim2017	k562_hela_mcf7:TSS85041_-_26522361.23-P1P2	MDAMB231	-0.0219298435582	gamma
hg38		Lim2017	k562_hela_mcf7:TSS85042_+_26527282.23-ENST00000567732	MDAMB231	-0.00167116494676	gamma
hg38		Lim2017	k562_hela_mcf7:TSS85042_+_26527432.23-ENST00000567732	MDAMB231	-0.0533307475082	gamma
hg38		Lim2017	k562_hela_mcf7:TSS85042_-_26527295.23-ENST00000567732	MDAMB231	0.00884775871992	gamma
hg38		Lim2017	k562_hela_mcf7:TSS85042_-_26527325.23-ENST00000567732	MDAMB231	0.0293631359096	gamma
hg38		Lim2017	k562_hela_mcf7:TSS85042_-_26527368.23-ENST00000567732	MDAMB231	0.0223051047989	gamma
hg38		Lim2017	k562_hela_mcf7:TSS85042_-_26527380.23-ENST00000567732	MDAMB231	0.0175522968118	gamma
hg38		Lim2017	k562_hela_mcf7:TSS85042_-_26527444.23-ENST00000567732	MDAMB231	-0.00725634715046	gamma
hg38		Lim2017	k562_hela_mcf7:TSS85042_-_26527668.23-ENST00000567732	MDAMB231	-0.00462139603156	gamma
hg38		Lim2017	k562_hela_mcf7:TSS85042_-_26527677.23-ENST00000567732	MDAMB231	-0.0088088706841	gamma
hg38		Lim2017	k562_hela_mcf7:TSS85042_-_26527683.23-ENST00000567732	MDAMB231	-0.0181274265239	gamma
hg38		Lim2017	k562_hela_mcf7:TSS85071_+_26840020.23-CUFF.40836.1	MDAMB231	-0.0293241331659	gamma
hg38		Lim2017	k562_hela_mcf7:TSS85071_+_26840063.23-CUFF.40836.1	MDAMB231	0.0156826418046	gamma
hg38		Lim2017	k562_hela_mcf7:TSS85071_+_26840440.23-CUFF.40836.1	MDAMB231	-0.0172750766331	gamma
hg38		Lim2017	k562_hela_mcf7:TSS85071_+_26840463.23-CUFF.40836.1	MDAMB231	-0.0163929645111	gamma
hg38		Lim2017	k562_hela_mcf7:TSS85071_-_26839997.23-CUFF.40836.1	MDAMB231	0.00529348961178	gamma
hg38		Lim2017	k562_hela_mcf7:TSS85071_-_26840011.23-CUFF.40836.1	MDAMB231	-0.00553170707117	gamma
hg38		Lim2017	k562_hela_mcf7:TSS85071_-_26840262.23-CUFF.40836.1	MDAMB231	0.006138512313	gamma
hg38		Lim2017	k562_hela_mcf7:TSS85071_-_26840271.23-CUFF.40836.1	MDAMB231	0.0125905938212	gamma
hg38		Lim2017	k562_hela_mcf7:TSS85071_-_26840476.23-CUFF.40836.1	MDAMB231	-0.0396335075464	gamma
hg38		Lim2017	k562_hela_mcf7:TSS85071_-_26840479.23-CUFF.40836.1	MDAMB231	-0.027063181098	gamma
hg38		Lim2017	k562_hela_mcf7:TSS85083_+_27059508.23-CUFF.40848.1	MDAMB231	0.0312666840199	gamma
hg38		Lim2017	k562_hela_mcf7:TSS85083_+_27059579.23-CUFF.40848.1	MDAMB231	-0.00440685894624	gamma
hg38		Lim2017	k562_hela_mcf7:TSS85083_+_27059589.23-CUFF.40848.1	MDAMB231	0.005172860018	gamma
hg38		Lim2017	k562_hela_mcf7:TSS85083_+_27059809.23-CUFF.40848.1	MDAMB231	-0.00304415667728	gamma
hg38		Lim2017	k562_hela_mcf7:TSS85083_+_27059883.23-CUFF.40848.1	MDAMB231	0.0156440501088	gamma
hg38		Lim2017	k562_hela_mcf7:TSS85083_-_27059564.23-CUFF.40848.1	MDAMB231	0.0159269213837	gamma
hg38		Lim2017	k562_hela_mcf7:TSS85083_-_27059730.23-CUFF.40848.1	MDAMB231	0.0132348811836	gamma
hg38		Lim2017	k562_hela_mcf7:TSS85083_-_27059740.23-CUFF.40848.1	MDAMB231	-0.0134489645501	gamma
hg38		Lim2017	k562_hela_mcf7:TSS85083_-_27059753.23-CUFF.40848.1	MDAMB231	-0.0111285899794	gamma
hg38		Lim2017	k562_hela_mcf7:TSS85083_-_27059815.23-CUFF.40848.1	MDAMB231	0.0370242761878	gamma
hg38		Lim2017	k562_hela_mcf7:TSS85110_+_27802957.23-CUFF.40873.1	MDAMB231	0.0124910075683	gamma
hg38		Lim2017	k562_hela_mcf7:TSS85110_+_27802989.23-CUFF.40873.1	MDAMB231	0.00395911957818	gamma
hg38		Lim2017	k562_hela_mcf7:TSS85110_+_27803058.23-CUFF.40873.1	MDAMB231	0.000420159741202	gamma
hg38		Lim2017	k562_hela_mcf7:TSS85110_+_27803152.23-CUFF.40873.1	MDAMB231	-3.46e-05	gamma
hg38		Lim2017	k562_hela_mcf7:TSS85110_+_27803167.23-CUFF.40873.1	MDAMB231	0.0231615623433	gamma
hg38		Lim2017	k562_hela_mcf7:TSS85110_+_27803196.23-CUFF.40873.1	MDAMB231	-0.0132229233833	gamma
hg38		Lim2017	k562_hela_mcf7:TSS85110_+_27803199.23-CUFF.40873.1	MDAMB231	-0.0124428350421	gamma
hg38		Lim2017	k562_hela_mcf7:TSS85110_+_27803242.23-CUFF.40873.1	MDAMB231	-0.0110461524942	gamma
hg38		Lim2017	k562_hela_mcf7:TSS85110_-_27802969.23-CUFF.40873.1	MDAMB231	-0.0244121291553	gamma
hg38		Lim2017	k562_hela_mcf7:TSS85110_-_27802973.23-CUFF.40873.1	MDAMB231	0.0241059797437	gamma
hg38		Lim2017	k562_hela_mcf7:TSS85172_+_30039246.23-CUFF.41000.1	MDAMB231	0.005144425437	gamma
hg38		Lim2017	k562_hela_mcf7:TSS85172_+_30039288.23-CUFF.41000.1	MDAMB231	-0.0162195932402	gamma
hg38		Lim2017	k562_hela_mcf7:TSS85172_+_30039291.23-CUFF.41000.1	MDAMB231	-0.0214406078686	gamma
hg38		Lim2017	k562_hela_mcf7:TSS85172_+_30039309.23-CUFF.41000.1	MDAMB231	-0.0311959393497	gamma
hg38		Lim2017	k562_hela_mcf7:TSS85172_+_30039317.23-CUFF.41000.1	MDAMB231	-0.0331199151173	gamma
hg38		Lim2017	k562_hela_mcf7:TSS85172_+_30039362.23-CUFF.41000.1	MDAMB231	0.0219740194778	gamma
hg38		Lim2017	k562_hela_mcf7:TSS85172_+_30039382.23-CUFF.41000.1	MDAMB231	-0.0476209328029	gamma
hg38		Lim2017	k562_hela_mcf7:TSS85172_-_30039371.23-CUFF.41000.1	MDAMB231	0.036966530381	gamma
hg38		Lim2017	k562_hela_mcf7:TSS85172_-_30039479.23-CUFF.41000.1	MDAMB231	-0.00221641833242	gamma
hg38		Lim2017	k562_hela_mcf7:TSS85172_-_30039482.23-CUFF.41000.1	MDAMB231	-0.0176799748614	gamma
hg38		Lim2017	k562_hela_mcf7:TSS85297_+_33740050.23-CUFF.41128.1	MDAMB231	-0.0130153190584	gamma
hg38		Lim2017	k562_hela_mcf7:TSS85297_+_33740072.23-CUFF.41128.1	MDAMB231	-0.0226229849211	gamma
hg38		Lim2017	k562_hela_mcf7:TSS85297_+_33740076.23-CUFF.41128.1	MDAMB231	0.0045185342684	gamma
hg38		Lim2017	k562_hela_mcf7:TSS85297_+_33740080.23-CUFF.41128.1	MDAMB231	0.00288239712696	gamma
hg38		Lim2017	k562_hela_mcf7:TSS85297_+_33740149.23-CUFF.41128.1	MDAMB231	-0.0173263546529	gamma
hg38		Lim2017	k562_hela_mcf7:TSS85297_+_33740222.23-CUFF.41128.1	MDAMB231	0.00442990625987	gamma
hg38		Lim2017	k562_hela_mcf7:TSS85297_-_33740055.23-CUFF.41128.1	MDAMB231	-0.00703779338089	gamma
hg38		Lim2017	k562_hela_mcf7:TSS85297_-_33740060.23-CUFF.41128.1	MDAMB231	0.0154335235044	gamma
hg38		Lim2017	k562_hela_mcf7:TSS85297_-_33740184.23-CUFF.41128.1	MDAMB231	0.0094909724404	gamma
hg38		Lim2017	k562_hela_mcf7:TSS85297_-_33740262.23-CUFF.41128.1	MDAMB231	-0.0278583347085	gamma
hg38		Lim2017	k562_hela_mcf7:TSS85352_+_34664692.23-ENST00000606496	MDAMB231	0.0142240770609	gamma
hg38		Lim2017	k562_hela_mcf7:TSS85352_+_34664701.23-ENST00000606496	MDAMB231	0.0312415818192	gamma
hg38		Lim2017	k562_hela_mcf7:TSS85352_+_34664734.23-ENST00000606496	MDAMB231	-0.0130117447483	gamma
hg38		Lim2017	k562_hela_mcf7:TSS85352_+_34664744.23-ENST00000606496	MDAMB231	-0.0575844779717	gamma
hg38		Lim2017	k562_hela_mcf7:TSS85352_+_34664749.23-ENST00000606496	MDAMB231	0.0123189693261	gamma
hg38		Lim2017	k562_hela_mcf7:TSS85352_-_34664778.23-ENST00000606496	MDAMB231	-0.00519432768314	gamma
hg38		Lim2017	k562_hela_mcf7:TSS85352_-_34664782.23-ENST00000606496	MDAMB231	0.0203001532604	gamma
hg38		Lim2017	k562_hela_mcf7:TSS85352_-_34664882.23-ENST00000606496	MDAMB231	-0.0208446641449	gamma
hg38		Lim2017	k562_hela_mcf7:TSS85352_-_34664901.23-ENST00000606496	MDAMB231	0.0025334778283	gamma
hg38		Lim2017	k562_hela_mcf7:TSS85389_+_36463593.23-CUFF.41197.1	MDAMB231	-0.000686801546729	gamma
hg38		Lim2017	k562_hela_mcf7:TSS85389_+_36463726.23-CUFF.41197.1	MDAMB231	-0.0120124315526	gamma
hg38		Lim2017	k562_hela_mcf7:TSS85389_+_36463731.23-CUFF.41197.1	MDAMB231	-0.015742251464	gamma
hg38		Lim2017	k562_hela_mcf7:TSS85389_+_36463734.23-CUFF.41197.1	MDAMB231	-0.0154841049749	gamma
hg38		Lim2017	k562_hela_mcf7:TSS85389_-_36463608.23-CUFF.41197.1	MDAMB231	0.034062675993	gamma
hg38		Lim2017	k562_hela_mcf7:TSS85389_-_36463673.23-CUFF.41197.1	MDAMB231	-0.00406461648108	gamma
hg38		Lim2017	k562_hela_mcf7:TSS85389_-_36463687.23-CUFF.41197.1	MDAMB231	0.0303393289541	gamma
hg38		Lim2017	k562_hela_mcf7:TSS85389_-_36463695.23-CUFF.41197.1	MDAMB231	0.0157411325942	gamma
hg38		Lim2017	k562_hela_mcf7:TSS85389_-_36463764.23-CUFF.41197.1	MDAMB231	0.00764689837377	gamma
hg38		Lim2017	k562_hela_mcf7:TSS85590_+_42751575.23-CUFF.41386.1	MDAMB231	-0.0136852530185	gamma
hg38		Lim2017	k562_hela_mcf7:TSS85590_+_42751590.23-CUFF.41386.1	MDAMB231	0.0108277278185	gamma
hg38		Lim2017	k562_hela_mcf7:TSS85590_+_42751628.23-CUFF.41386.1	MDAMB231	0.030015039665	gamma
hg38		Lim2017	k562_hela_mcf7:TSS85590_+_42751719.23-CUFF.41386.1	MDAMB231	0.00124664265959	gamma
hg38		Lim2017	k562_hela_mcf7:TSS85590_+_42751738.23-CUFF.41386.1	MDAMB231	0.0170929927609	gamma
hg38		Lim2017	k562_hela_mcf7:TSS85590_-_42751607.23-CUFF.41386.1	MDAMB231	0.015559015264	gamma
hg38		Lim2017	k562_hela_mcf7:TSS85590_-_42751638.23-CUFF.41386.1	MDAMB231	-0.00882341648118	gamma
hg38		Lim2017	k562_hela_mcf7:TSS85590_-_42751842.23-CUFF.41386.1	MDAMB231	-0.01095315007	gamma
hg38		Lim2017	k562_hela_mcf7:TSS85590_-_42751849.23-CUFF.41386.1	MDAMB231	-0.0112195742085	gamma
hg38		Lim2017	k562_hela_mcf7:TSS85877_+_58276698.23-CUFF.41696.1	MDAMB231	-0.00768143045636	gamma
hg38		Lim2017	k562_hela_mcf7:TSS85877_+_58276832.23-CUFF.41696.1	MDAMB231	0.0191613769959	gamma
hg38		Lim2017	k562_hela_mcf7:TSS85877_+_58276841.23-CUFF.41696.1	MDAMB231	0.0309974538497	gamma
hg38		Lim2017	k562_hela_mcf7:TSS85877_+_58276967.23-CUFF.41696.1	MDAMB231	-0.00524786558202	gamma
hg38		Lim2017	k562_hela_mcf7:TSS85877_+_58276985.23-CUFF.41696.1	MDAMB231	-0.00768812236806	gamma
hg38		Lim2017	k562_hela_mcf7:TSS85877_+_58276996.23-CUFF.41696.1	MDAMB231	-0.0222136064291	gamma
hg38		Lim2017	k562_hela_mcf7:TSS85877_-_58276637.23-CUFF.41696.1	MDAMB231	-0.000706346389186	gamma
hg38		Lim2017	k562_hela_mcf7:TSS85877_-_58276643.23-CUFF.41696.1	MDAMB231	-0.00175765884785	gamma
hg38		Lim2017	k562_hela_mcf7:TSS85877_-_58276650.23-CUFF.41696.1	MDAMB231	0.0371070952666	gamma
hg38		Lim2017	k562_hela_mcf7:TSS85877_-_58276879.23-CUFF.41696.1	MDAMB231	-0.000366404447728	gamma
hg38		Lim2017	k562_hela_mcf7:TSS85997_+_74019933.23-CUFF.41763.1	MDAMB231	-0.0101190126605	gamma
hg38		Lim2017	k562_hela_mcf7:TSS85997_+_74019976.23-CUFF.41763.1	MDAMB231	-0.0107173727629	gamma
hg38		Lim2017	k562_hela_mcf7:TSS85997_+_74020059.23-CUFF.41763.1	MDAMB231	-0.0271563901613	gamma
hg38		Lim2017	k562_hela_mcf7:TSS85997_-_74019649.23-CUFF.41763.1	MDAMB231	-0.0407414095542	gamma
hg38		Lim2017	k562_hela_mcf7:TSS85997_-_74019685.23-CUFF.41763.1	MDAMB231	0.0462206030307	gamma
hg38		Lim2017	k562_hela_mcf7:TSS85997_-_74019698.23-CUFF.41763.1	MDAMB231	0.076467514978	gamma
hg38		Lim2017	k562_hela_mcf7:TSS85997_-_74019717.23-CUFF.41763.1	MDAMB231	0.0316383665962	gamma
hg38		Lim2017	k562_hela_mcf7:TSS85997_-_74019834.23-CUFF.41763.1	MDAMB231	-0.044880464381	gamma
hg38		Lim2017	k562_hela_mcf7:TSS85997_-_74019872.23-CUFF.41763.1	MDAMB231	-0.00500798263437	gamma
hg38		Lim2017	k562_hela_mcf7:TSS85997_-_74019888.23-CUFF.41763.1	MDAMB231	-0.00231549105927	gamma
hg38		Lim2017	k562_hela_mcf7:TSS86083_+_79943516.23-P1P2	MDAMB231	0.00240483325927	gamma
hg38		Lim2017	k562_hela_mcf7:TSS86083_+_79943593.23-P1P2	MDAMB231	-0.0174200297384	gamma
hg38		Lim2017	k562_hela_mcf7:TSS86083_+_79943628.23-P1P2	MDAMB231	0.0290117478908	gamma
hg38		Lim2017	k562_hela_mcf7:TSS86083_+_79943631.23-P1P2	MDAMB231	0.0153092279562	gamma
hg38		Lim2017	k562_hela_mcf7:TSS86083_+_79943789.23-P1P2	MDAMB231	0.00643392403979	gamma
hg38		Lim2017	k562_hela_mcf7:TSS86083_-_79943436.23-P1P2	MDAMB231	-0.00598912205569	gamma
hg38		Lim2017	k562_hela_mcf7:TSS86083_-_79943440.23-P1P2	MDAMB231	-0.0170097080922	gamma
hg38		Lim2017	k562_hela_mcf7:TSS86083_-_79943485.23-P1P2	MDAMB231	-0.0182698704835	gamma
hg38		Lim2017	k562_hela_mcf7:TSS86083_-_79943724.23-P1P2	MDAMB231	-2.5e-05	gamma
hg38		Lim2017	k562_hela_mcf7:TSS86083_-_79943739.23-P1P2	MDAMB231	-0.00226122349278	gamma
hg38		Lim2017	k562_hela_mcf7:TSS86559_+_109694067.23-CUFF.42237.1	MDAMB231	-0.0108472407521	gamma
hg38		Lim2017	k562_hela_mcf7:TSS86559_+_109694176.23-CUFF.42237.1	MDAMB231	0.0282639123549	gamma
hg38		Lim2017	k562_hela_mcf7:TSS86559_+_109694192.23-CUFF.42237.1	MDAMB231	0.00025209893924	gamma
hg38		Lim2017	k562_hela_mcf7:TSS86559_+_109694336.23-CUFF.42237.1	MDAMB231	0.000343165116059	gamma
hg38		Lim2017	k562_hela_mcf7:TSS86559_+_109694451.23-CUFF.42237.1	MDAMB231	-0.0125560870441	gamma
hg38		Lim2017	k562_hela_mcf7:TSS86559_-_109694028.23-CUFF.42237.1	MDAMB231	-0.00542561970341	gamma
hg38		Lim2017	k562_hela_mcf7:TSS86559_-_109694185.23-CUFF.42237.1	MDAMB231	0.0316003744947	gamma
hg38		Lim2017	k562_hela_mcf7:TSS86559_-_109694352.23-CUFF.42237.1	MDAMB231	0.00586901425462	gamma
hg38		Lim2017	k562_hela_mcf7:TSS86559_-_109694497.23-CUFF.42237.1	MDAMB231	-0.00403971711527	gamma
hg38		Lim2017	k562_hela_mcf7:TSS86559_-_109694501.23-CUFF.42237.1	MDAMB231	-0.00500928299538	gamma
hg38		Lim2017	k562_hela_mcf7:TSS87337_+_151711925.23-CUFF.42914.1	MDAMB231	-0.0062525092307	gamma
hg38		Lim2017	k562_hela_mcf7:TSS87337_+_151711950.23-CUFF.42914.1	MDAMB231	-0.0192629593529	gamma
hg38		Lim2017	k562_hela_mcf7:TSS87337_+_151712013.23-CUFF.42914.1	MDAMB231	-0.00940305731436	gamma
hg38		Lim2017	k562_hela_mcf7:TSS87337_+_151712159.23-CUFF.42914.1	MDAMB231	-0.0364783560889	gamma
hg38		Lim2017	k562_hela_mcf7:TSS87337_+_151712178.23-CUFF.42914.1	MDAMB231	0.0472180137748	gamma
hg38		Lim2017	k562_hela_mcf7:TSS87337_+_151712182.23-CUFF.42914.1	MDAMB231	-0.00710651483365	gamma
hg38		Lim2017	k562_hela_mcf7:TSS87337_+_151712333.23-CUFF.42914.1	MDAMB231	0.017829796242	gamma
hg38		Lim2017	k562_hela_mcf7:TSS87337_-_151711967.23-CUFF.42914.1	MDAMB231	0.015040902161	gamma
hg38		Lim2017	k562_hela_mcf7:TSS87337_-_151712000.23-CUFF.42914.1	MDAMB231	-0.00982459033981	gamma
hg38		Lim2017	k562_hela_mcf7:TSS87337_-_151712089.23-CUFF.42914.1	MDAMB231	0.0138090796991	gamma
hg38		Lim2017	k562_hela_mcf7:TSS88017_+_3069050.23-ENST00000606441	MDAMB231	-0.0288250251215	gamma
hg38		Lim2017	k562_hela_mcf7:TSS88017_+_3069245.23-ENST00000606441	MDAMB231	0.0144746037515	gamma
hg38		Lim2017	k562_hela_mcf7:TSS88017_+_3069283.23-ENST00000606441	MDAMB231	0.0619149931974	gamma
hg38		Lim2017	k562_hela_mcf7:TSS88017_-_3068799.23-ENST00000606441	MDAMB231	0.0122379706757	gamma
hg38		Lim2017	k562_hela_mcf7:TSS88017_-_3068907.23-ENST00000606441	MDAMB231	-0.00567159434087	gamma
hg38		Lim2017	k562_hela_mcf7:TSS88017_-_3068963.23-ENST00000606441	MDAMB231	0.0487517867979	gamma
hg38		Lim2017	k562_hela_mcf7:TSS88017_-_3069205.23-ENST00000606441	MDAMB231	0.0116793915489	gamma
hg38		Lim2017	k562_hela_mcf7:TSS88017_-_3069240.23-ENST00000606441	MDAMB231	0.0118143777705	gamma
hg38		Lim2017	k562_hela_mcf7:TSS88017_-_3069252.23-ENST00000606441	MDAMB231	-0.0121828057702	gamma
hg38		Lim2017	k562_hela_mcf7:TSS88026_+_3263494.23-CUFF.40384.1	MDAMB231	0.00448539174204	gamma
hg38		Lim2017	k562_hela_mcf7:TSS88026_+_3263718.23-CUFF.40384.1	MDAMB231	-0.0197350930163	gamma
hg38		Lim2017	k562_hela_mcf7:TSS88026_+_3263748.23-CUFF.40384.1	MDAMB231	0.0345559986781	gamma
hg38		Lim2017	k562_hela_mcf7:TSS88026_+_3263802.23-CUFF.40384.1	MDAMB231	0.0142100903326	gamma
hg38		Lim2017	k562_hela_mcf7:TSS88026_+_3263869.23-CUFF.40384.1	MDAMB231	-0.00235066658649	gamma
hg38		Lim2017	k562_hela_mcf7:TSS88026_+_3263921.23-CUFF.40384.1	MDAMB231	-0.00474789061877	gamma
hg38		Lim2017	k562_hela_mcf7:TSS88026_+_3263926.23-CUFF.40384.1	MDAMB231	-0.0170558897333	gamma
hg38		Lim2017	k562_hela_mcf7:TSS88026_+_3263940.23-CUFF.40384.1	MDAMB231	0.0345272399544	gamma
hg38		Lim2017	k562_hela_mcf7:TSS88026_-_3263486.23-CUFF.40384.1	MDAMB231	-0.0130434062378	gamma
hg38		Lim2017	k562_hela_mcf7:TSS88026_-_3263878.23-CUFF.40384.1	MDAMB231	0.0188944413625	gamma
hg38		Lim2017	k562_hela_mcf7:TSS88334_+_15245141.23-ENST00000607711	MDAMB231	-0.0045977792891	gamma
hg38		Lim2017	k562_hela_mcf7:TSS88334_+_15245187.23-ENST00000607711	MDAMB231	0.0259564102435	gamma
hg38		Lim2017	k562_hela_mcf7:TSS88334_+_15245226.23-ENST00000607711	MDAMB231	0.0207141887778	gamma
hg38		Lim2017	k562_hela_mcf7:TSS88334_+_15245229.23-ENST00000607711	MDAMB231	0.0121278713846	gamma
hg38		Lim2017	k562_hela_mcf7:TSS88334_+_15245247.23-ENST00000607711	MDAMB231	-0.0117962089588	gamma
hg38		Lim2017	k562_hela_mcf7:TSS88334_-_15244995.23-ENST00000607711	MDAMB231	-0.0445626734446	gamma
hg38		Lim2017	k562_hela_mcf7:TSS88334_-_15245017.23-ENST00000607711	MDAMB231	-0.00391047816781	gamma
hg38		Lim2017	k562_hela_mcf7:TSS88334_-_15245136.23-ENST00000607711	MDAMB231	0.0190251547579	gamma
hg38		Lim2017	k562_hela_mcf7:TSS88334_-_15245180.23-ENST00000607711	MDAMB231	0.00151492913924	gamma
hg38		Lim2017	k562_hela_mcf7:TSS88334_-_15245193.23-ENST00000607711	MDAMB231	-0.0151192996472	gamma
hg38		Lim2017	k562_hela_mcf7:TSS88500_+_26138587.23-CUFF.40808.1	MDAMB231	0.00138597807155	gamma
hg38		Lim2017	k562_hela_mcf7:TSS88500_+_26138591.23-CUFF.40808.1	MDAMB231	0.00233674250014	gamma
hg38		Lim2017	k562_hela_mcf7:TSS88500_+_26138637.23-CUFF.40808.1	MDAMB231	-0.016612601687	gamma
hg38		Lim2017	k562_hela_mcf7:TSS88500_+_26138799.23-CUFF.40808.1	MDAMB231	0.00992968169601	gamma
hg38		Lim2017	k562_hela_mcf7:TSS88500_+_26138857.23-CUFF.40808.1	MDAMB231	0.0021616957955	gamma
hg38		Lim2017	k562_hela_mcf7:TSS88500_+_26139035.23-CUFF.40808.1	MDAMB231	0.0113050905729	gamma
hg38		Lim2017	k562_hela_mcf7:TSS88500_-_26138972.23-CUFF.40808.1	MDAMB231	-0.0263452427109	gamma
hg38		Lim2017	k562_hela_mcf7:TSS88500_-_26139003.23-CUFF.40808.1	MDAMB231	0.018974313486	gamma
hg38		Lim2017	k562_hela_mcf7:TSS88500_-_26139034.23-CUFF.40808.1	MDAMB231	-0.0104728362122	gamma
hg38		Lim2017	k562_hela_mcf7:TSS88544_+_26835031.23-CUFF.40834.1	MDAMB231	0.0246419847757	gamma
hg38		Lim2017	k562_hela_mcf7:TSS88544_+_26835216.23-CUFF.40834.1	MDAMB231	-0.00412516612608	gamma
hg38		Lim2017	k562_hela_mcf7:TSS88544_-_26834854.23-CUFF.40834.1	MDAMB231	0.0241730286332	gamma
hg38		Lim2017	k562_hela_mcf7:TSS88544_-_26835048.23-CUFF.40834.1	MDAMB231	-0.047938594155	gamma
hg38		Lim2017	k562_hela_mcf7:TSS88544_-_26835051.23-CUFF.40834.1	MDAMB231	-0.0605243716464	gamma
hg38		Lim2017	k562_hela_mcf7:TSS88544_-_26835074.23-CUFF.40834.1	MDAMB231	0.0235376491849	gamma
hg38		Lim2017	k562_hela_mcf7:TSS88544_-_26835097.23-CUFF.40834.1	MDAMB231	-0.00358529986265	gamma
hg38		Lim2017	k562_hela_mcf7:TSS88544_-_26835131.23-CUFF.40834.1	MDAMB231	-0.0235756786273	gamma
hg38		Lim2017	k562_hela_mcf7:TSS88544_-_26835172.23-CUFF.40834.1	MDAMB231	0.00233401832657	gamma
hg38		Lim2017	k562_hela_mcf7:TSS88544_-_26835210.23-CUFF.40834.1	MDAMB231	0.0512727072785	gamma
hg38		Lim2017	k562_hela_mcf7:TSS88545_+_26838081.23-CUFF.40835.1	MDAMB231	-0.00355152035443	gamma
hg38		Lim2017	k562_hela_mcf7:TSS88545_+_26838205.23-CUFF.40835.1	MDAMB231	0.0311101584827	gamma
hg38		Lim2017	k562_hela_mcf7:TSS88545_+_26838455.23-CUFF.40835.1	MDAMB231	-0.0250014017369	gamma
hg38		Lim2017	k562_hela_mcf7:TSS88545_+_26838477.23-CUFF.40835.1	MDAMB231	-0.0282332635234	gamma
hg38		Lim2017	k562_hela_mcf7:TSS88545_+_26838481.23-CUFF.40835.1	MDAMB231	-0.00735310214443	gamma
hg38		Lim2017	k562_hela_mcf7:TSS88545_+_26838498.23-CUFF.40835.1	MDAMB231	0.0187600214445	gamma
hg38		Lim2017	k562_hela_mcf7:TSS88545_-_26838488.23-CUFF.40835.1	MDAMB231	0.00106851821686	gamma
hg38		Lim2017	k562_hela_mcf7:TSS88545_-_26838510.23-CUFF.40835.1	MDAMB231	0.0156614766136	gamma
hg38		Lim2017	k562_hela_mcf7:TSS88545_-_26838538.23-CUFF.40835.1	MDAMB231	0.00614757542949	gamma
hg38		Lim2017	k562_hela_mcf7:TSS88545_-_26838546.23-CUFF.40835.1	MDAMB231	0.000702479592251	gamma
hg38		Lim2017	k562_hela_mcf7:TSS88579_+_27822496.23-CUFF.40874.1	MDAMB231	0.00468440261426	gamma
hg38		Lim2017	k562_hela_mcf7:TSS88579_+_27822506.23-CUFF.40874.1	MDAMB231	0.0227955768628	gamma
hg38		Lim2017	k562_hela_mcf7:TSS88579_+_27822545.23-CUFF.40874.1	MDAMB231	-0.0147496648381	gamma
hg38		Lim2017	k562_hela_mcf7:TSS88579_+_27822582.23-CUFF.40874.1	MDAMB231	-0.0189744486963	gamma
hg38		Lim2017	k562_hela_mcf7:TSS88579_-_27822511.23-CUFF.40874.1	MDAMB231	-0.0192106194826	gamma
hg38		Lim2017	k562_hela_mcf7:TSS88579_-_27822649.23-CUFF.40874.1	MDAMB231	-0.022529456608	gamma
hg38		Lim2017	k562_hela_mcf7:TSS88579_-_27822655.23-CUFF.40874.1	MDAMB231	-0.00397655162888	gamma
hg38		Lim2017	k562_hela_mcf7:TSS88579_-_27822686.23-CUFF.40874.1	MDAMB231	0.0126005316235	gamma
hg38		Lim2017	k562_hela_mcf7:TSS88579_-_27822693.23-CUFF.40874.1	MDAMB231	0.0197980487268	gamma
hg38		Lim2017	k562_hela_mcf7:TSS88658_+_30534749.23-CUFF.41016.1	MDAMB231	0.0259215678533	gamma
hg38		Lim2017	k562_hela_mcf7:TSS88658_+_30534784.23-CUFF.41016.1	MDAMB231	0.00475546782858	gamma
hg38		Lim2017	k562_hela_mcf7:TSS88658_-_30534811.23-CUFF.41016.1	MDAMB231	0.00603170176967	gamma
hg38		Lim2017	k562_hela_mcf7:TSS88658_-_30534876.23-CUFF.41016.1	MDAMB231	-0.000981749014539	gamma
hg38		Lim2017	k562_hela_mcf7:TSS88658_-_30534897.23-CUFF.41016.1	MDAMB231	0.0100949093705	gamma
hg38		Lim2017	k562_hela_mcf7:TSS88658_-_30535042.23-CUFF.41016.1	MDAMB231	0.00149082664427	gamma
hg38		Lim2017	k562_hela_mcf7:TSS88658_-_30535082.23-CUFF.41016.1	MDAMB231	0.00926379047716	gamma
hg38		Lim2017	k562_hela_mcf7:TSS88658_-_30535131.23-CUFF.41016.1	MDAMB231	-0.0116901928977	gamma
hg38		Lim2017	k562_hela_mcf7:TSS88658_-_30535202.23-CUFF.41016.1	MDAMB231	0.00942508483175	gamma
hg38		Lim2017	k562_hela_mcf7:TSS88659_+_30565206.23-CUFF.41018.1	MDAMB231	0.0262373496023	gamma
hg38		Lim2017	k562_hela_mcf7:TSS88659_+_30565232.23-CUFF.41018.1	MDAMB231	-0.0151071235238	gamma
hg38		Lim2017	k562_hela_mcf7:TSS88659_+_30565286.23-CUFF.41018.1	MDAMB231	-0.00482883376161	gamma
hg38		Lim2017	k562_hela_mcf7:TSS88659_+_30565299.23-CUFF.41018.1	MDAMB231	0.00597560637562	gamma
hg38		Lim2017	k562_hela_mcf7:TSS88659_+_30565331.23-CUFF.41018.1	MDAMB231	-0.00209308785979	gamma
hg38		Lim2017	k562_hela_mcf7:TSS88659_+_30565429.23-CUFF.41018.1	MDAMB231	-0.0159612673641	gamma
hg38		Lim2017	k562_hela_mcf7:TSS88659_-_30565240.23-CUFF.41018.1	MDAMB231	0.0145245448736	gamma
hg38		Lim2017	k562_hela_mcf7:TSS88659_-_30565298.23-CUFF.41018.1	MDAMB231	-0.00462939515868	gamma
hg38		Lim2017	k562_hela_mcf7:TSS88659_-_30565336.23-CUFF.41018.1	MDAMB231	0.0135857073548	gamma
hg38		Lim2017	k562_hela_mcf7:TSS88659_-_30565361.23-CUFF.41018.1	MDAMB231	0.00545827500112	gamma
hg38		Lim2017	k562_hela_mcf7:TSS88733_+_33179348.23-CUFF.41108.1	MDAMB231	0.00213857279407	gamma
hg38		Lim2017	k562_hela_mcf7:TSS88733_+_33179491.23-CUFF.41108.1	MDAMB231	-0.00235400903477	gamma
hg38		Lim2017	k562_hela_mcf7:TSS88733_+_33179528.23-CUFF.41108.1	MDAMB231	0.0384910514631	gamma
hg38		Lim2017	k562_hela_mcf7:TSS88733_+_33179570.23-CUFF.41108.1	MDAMB231	0.0217480829212	gamma
hg38		Lim2017	k562_hela_mcf7:TSS88733_-_33179197.23-CUFF.41108.1	MDAMB231	0.00500081550298	gamma
hg38		Lim2017	k562_hela_mcf7:TSS88733_-_33179523.23-CUFF.41108.1	MDAMB231	0.00991102957549	gamma
hg38		Lim2017	k562_hela_mcf7:TSS88733_-_33179536.23-CUFF.41108.1	MDAMB231	0.0263723799755	gamma
hg38		Lim2017	k562_hela_mcf7:TSS88733_-_33179557.23-CUFF.41108.1	MDAMB231	0.018771901874	gamma
hg38		Lim2017	k562_hela_mcf7:TSS88733_-_33179580.23-CUFF.41108.1	MDAMB231	-0.0313500593808	gamma
hg38		Lim2017	k562_hela_mcf7:TSS88733_-_33179583.23-CUFF.41108.1	MDAMB231	0.015463491332	gamma
hg38		Lim2017	k562_hela_mcf7:TSS88747_+_33654772.23-CUFF.41121.1	MDAMB231	-0.062265110045	gamma
hg38		Lim2017	k562_hela_mcf7:TSS88747_+_33655061.23-CUFF.41121.1	MDAMB231	0.00038913494258	gamma
hg38		Lim2017	k562_hela_mcf7:TSS88747_+_33655107.23-CUFF.41121.1	MDAMB231	0.0260130486625	gamma
hg38		Lim2017	k562_hela_mcf7:TSS88747_+_33655113.23-CUFF.41121.1	MDAMB231	0.0120415403851	gamma
hg38		Lim2017	k562_hela_mcf7:TSS88747_+_33655144.23-CUFF.41121.1	MDAMB231	0.00591633006649	gamma
hg38		Lim2017	k562_hela_mcf7:TSS88747_+_33655147.23-CUFF.41121.1	MDAMB231	-0.00674302252808	gamma
hg38		Lim2017	k562_hela_mcf7:TSS88747_-_33654981.23-CUFF.41121.1	MDAMB231	0.0131220618658	gamma
hg38		Lim2017	k562_hela_mcf7:TSS88747_-_33655056.23-CUFF.41121.1	MDAMB231	-0.0072592140409	gamma
hg38		Lim2017	k562_hela_mcf7:TSS88747_-_33655122.23-CUFF.41121.1	MDAMB231	-0.0206207748562	gamma
hg38		Lim2017	k562_hela_mcf7:TSS88747_-_33655143.23-CUFF.41121.1	MDAMB231	-0.00743710910833	gamma
hg38		Lim2017	k562_hela_mcf7:TSS88783_+_35257797.23-CUFF.41156.1	MDAMB231	-0.0195728783086	gamma
hg38		Lim2017	k562_hela_mcf7:TSS88783_+_35257817.23-CUFF.41156.1	MDAMB231	-0.0301898350771	gamma
hg38		Lim2017	k562_hela_mcf7:TSS88783_+_35257855.23-CUFF.41156.1	MDAMB231	0.0404507677893	gamma
hg38		Lim2017	k562_hela_mcf7:TSS88783_+_35257880.23-CUFF.41156.1	MDAMB231	-0.00750202683978	gamma
hg38		Lim2017	k562_hela_mcf7:TSS88783_+_35257921.23-CUFF.41156.1	MDAMB231	0.0348439448671	gamma
hg38		Lim2017	k562_hela_mcf7:TSS88783_+_35258035.23-CUFF.41156.1	MDAMB231	-0.0334594557383	gamma
hg38		Lim2017	k562_hela_mcf7:TSS88783_+_35258038.23-CUFF.41156.1	MDAMB231	0.0227203228651	gamma
hg38		Lim2017	k562_hela_mcf7:TSS88783_-_35258005.23-CUFF.41156.1	MDAMB231	0.00577235973832	gamma
hg38		Lim2017	k562_hela_mcf7:TSS88783_-_35258019.23-CUFF.41156.1	MDAMB231	0.0125905136456	gamma
hg38		Lim2017	k562_hela_mcf7:TSS88783_-_35258080.23-CUFF.41156.1	MDAMB231	0.0435616984345	gamma
hg38		Lim2017	k562_hela_mcf7:TSS88804_+_36164949.23-P1P2	MDAMB231	-0.00354348025978	gamma
hg38		Lim2017	k562_hela_mcf7:TSS88804_+_36164979.23-P1P2	MDAMB231	0.0107726100747	gamma
hg38		Lim2017	k562_hela_mcf7:TSS88804_-_36164755.23-P1P2	MDAMB231	-0.00820221088247	gamma
hg38		Lim2017	k562_hela_mcf7:TSS88804_-_36164780.23-P1P2	MDAMB231	0.00495514149391	gamma
hg38		Lim2017	k562_hela_mcf7:TSS88804_-_36164887.23-P1P2	MDAMB231	0.0208885626755	gamma
hg38		Lim2017	k562_hela_mcf7:TSS88804_-_36164895.23-P1P2	MDAMB231	-0.0264432573001	gamma
hg38		Lim2017	k562_hela_mcf7:TSS88804_-_36164901.23-P1P2	MDAMB231	-0.0174606442376	gamma
hg38		Lim2017	k562_hela_mcf7:TSS88804_-_36164945.23-P1P2	MDAMB231	0.00812609800034	gamma
hg38		Lim2017	k562_hela_mcf7:TSS88804_-_36164989.23-P1P2	MDAMB231	-0.0158417109934	gamma
hg38		Lim2017	k562_hela_mcf7:TSS88966_+_43042132.23-ENST00000606123	MDAMB231	-0.00155980637216	gamma
hg38		Lim2017	k562_hela_mcf7:TSS88966_+_43042384.23-ENST00000606123	MDAMB231	-0.000911567649883	gamma
hg38		Lim2017	k562_hela_mcf7:TSS88966_+_43042391.23-ENST00000606123	MDAMB231	0.0136407544061	gamma
hg38		Lim2017	k562_hela_mcf7:TSS88966_-_43042219.23-ENST00000606123	MDAMB231	0.0114295292009	gamma
hg38		Lim2017	k562_hela_mcf7:TSS88966_-_43042235.23-ENST00000606123	MDAMB231	-0.0335500009879	gamma
hg38		Lim2017	k562_hela_mcf7:TSS88966_-_43042300.23-ENST00000606123	MDAMB231	-0.0376912933431	gamma
hg38		Lim2017	k562_hela_mcf7:TSS88966_-_43042317.23-ENST00000606123	MDAMB231	0.0433372101417	gamma
hg38		Lim2017	k562_hela_mcf7:TSS88966_-_43042339.23-ENST00000606123	MDAMB231	0.00312894914653	gamma
hg38		Lim2017	k562_hela_mcf7:TSS88966_-_43042429.23-ENST00000606123	MDAMB231	0.0185191659148	gamma
hg38		Lim2017	k562_hela_mcf7:TSS88966_-_43042438.23-ENST00000606123	MDAMB231	-0.00183141177063	gamma
hg38		Lim2017	k562_hela_mcf7:TSS89009_+_44123707.23-CUFF.41413.3	MDAMB231	-0.0154094837894	gamma
hg38		Lim2017	k562_hela_mcf7:TSS89009_+_44124032.23-CUFF.41413.3	MDAMB231	-0.00389729412695	gamma
hg38		Lim2017	k562_hela_mcf7:TSS89009_+_44124046.23-CUFF.41413.3	MDAMB231	-0.0170152679636	gamma
hg38		Lim2017	k562_hela_mcf7:TSS89009_+_44124062.23-CUFF.41413.3	MDAMB231	-0.0560879261015	gamma
hg38		Lim2017	k562_hela_mcf7:TSS89009_+_44124086.23-CUFF.41413.3	MDAMB231	-0.045515113951	gamma
hg38		Lim2017	k562_hela_mcf7:TSS89009_+_44124154.23-CUFF.41413.3	MDAMB231	-0.0194822872659	gamma
hg38		Lim2017	k562_hela_mcf7:TSS89009_+_44124159.23-CUFF.41413.3	MDAMB231	0.00217626734056	gamma
hg38		Lim2017	k562_hela_mcf7:TSS89009_-_44124142.23-CUFF.41413.3	MDAMB231	-0.012486994924	gamma
hg38		Lim2017	k562_hela_mcf7:TSS89009_-_44124145.23-CUFF.41413.3	MDAMB231	0.0242998453591	gamma
hg38		Lim2017	k562_hela_mcf7:TSS89359_+_74202003.23-ENST00000423099	MDAMB231	0.00897625633151	gamma
hg38		Lim2017	k562_hela_mcf7:TSS89359_+_74202014.23-ENST00000423099	MDAMB231	-0.0286820487314	gamma
hg38		Lim2017	k562_hela_mcf7:TSS89359_+_74202020.23-ENST00000423099	MDAMB231	0.0201643706044	gamma
hg38		Lim2017	k562_hela_mcf7:TSS89359_+_74202140.23-ENST00000423099	MDAMB231	0.0236299840839	gamma
hg38		Lim2017	k562_hela_mcf7:TSS89359_+_74202157.23-ENST00000423099	MDAMB231	-0.0130057360972	gamma
hg38		Lim2017	k562_hela_mcf7:TSS89359_+_74202319.23-ENST00000423099	MDAMB231	0.00078849126249	gamma
hg38		Lim2017	k562_hela_mcf7:TSS89359_-_74201993.23-ENST00000423099	MDAMB231	0.0178057894159	gamma
hg38		Lim2017	k562_hela_mcf7:TSS89359_-_74202008.23-ENST00000423099	MDAMB231	0.00127455009849	gamma
hg38		Lim2017	k562_hela_mcf7:TSS89359_-_74202155.23-ENST00000423099	MDAMB231	0.0038508431239	gamma
hg38		Lim2017	k562_hela_mcf7:TSS8954_+_226249824.23-CUFF.4035.8	MDAMB231	0.0182551481855	gamma
hg38		Lim2017	k562_hela_mcf7:TSS8954_+_226249879.23-CUFF.4035.8	MDAMB231	-0.00891153596032	gamma
hg38		Lim2017	k562_hela_mcf7:TSS8954_+_226249898.23-CUFF.4035.8	MDAMB231	-0.00706361154336	gamma
hg38		Lim2017	k562_hela_mcf7:TSS8954_+_226249908.23-CUFF.4035.8	MDAMB231	-0.0166231023299	gamma
hg38		Lim2017	k562_hela_mcf7:TSS8954_-_226249632.23-CUFF.4035.8	MDAMB231	0.0203917457533	gamma
hg38		Lim2017	k562_hela_mcf7:TSS8954_-_226249806.23-CUFF.4035.8	MDAMB231	0.000874051640255	gamma
hg38		Lim2017	k562_hela_mcf7:TSS8954_-_226249865.23-CUFF.4035.8	MDAMB231	-0.0161832216431	gamma
hg38		Lim2017	k562_hela_mcf7:TSS8954_-_226249878.23-CUFF.4035.8	MDAMB231	-0.0047397392467	gamma
hg38		Lim2017	k562_hela_mcf7:TSS8954_-_226249924.23-CUFF.4035.8	MDAMB231	0.0276778429444	gamma
hg38		Lim2017	k562_hela_mcf7:TSS89691_+_99981343.23-CUFF.42115.1	MDAMB231	-0.00357160513036	gamma
hg38		Lim2017	k562_hela_mcf7:TSS89691_+_99981614.23-CUFF.42115.1	MDAMB231	0.0219119988358	gamma
hg38		Lim2017	k562_hela_mcf7:TSS89691_+_99981631.23-CUFF.42115.1	MDAMB231	0.027924735732	gamma
hg38		Lim2017	k562_hela_mcf7:TSS89691_+_99981651.23-CUFF.42115.1	MDAMB231	0.00997699277429	gamma
hg38		Lim2017	k562_hela_mcf7:TSS89691_+_99981668.23-CUFF.42115.1	MDAMB231	0.0500112470064	gamma
hg38		Lim2017	k562_hela_mcf7:TSS89691_-_99981478.23-CUFF.42115.1	MDAMB231	-0.01512544706	gamma
hg38		Lim2017	k562_hela_mcf7:TSS89691_-_99981514.23-CUFF.42115.1	MDAMB231	0.0116730616686	gamma
hg38		Lim2017	k562_hela_mcf7:TSS89691_-_99981522.23-CUFF.42115.1	MDAMB231	-0.000506305253619	gamma
hg38		Lim2017	k562_hela_mcf7:TSS89691_-_99981644.23-CUFF.42115.1	MDAMB231	0.0292013258697	gamma
hg38		Lim2017	k562_hela_mcf7:TSS89691_-_99981657.23-CUFF.42115.1	MDAMB231	0.0110560223673	gamma
hg38		Lim2017	k562_hela_mcf7:TSS9010_+_228546712.23-CUFF.4128.1	MDAMB231	-0.0357348066079	gamma
hg38		Lim2017	k562_hela_mcf7:TSS9010_+_228546894.23-CUFF.4128.1	MDAMB231	0.0106827100143	gamma
hg38		Lim2017	k562_hela_mcf7:TSS9010_+_228547019.23-CUFF.4128.1	MDAMB231	0.0116772290655	gamma
hg38		Lim2017	k562_hela_mcf7:TSS9010_+_228547094.23-CUFF.4128.1	MDAMB231	0.00573473741425	gamma
hg38		Lim2017	k562_hela_mcf7:TSS9010_-_228546864.23-CUFF.4128.1	MDAMB231	-0.0183138957277	gamma
hg38		Lim2017	k562_hela_mcf7:TSS9010_-_228546943.23-CUFF.4128.1	MDAMB231	0.00588495567637	gamma
hg38		Lim2017	k562_hela_mcf7:TSS9010_-_228546962.23-CUFF.4128.1	MDAMB231	-0.00414489439582	gamma
hg38		Lim2017	k562_hela_mcf7:TSS9010_-_228547102.23-CUFF.4128.1	MDAMB231	0.00556028530964	gamma
hg38		Lim2017	k562_hela_mcf7:TSS9010_-_228547143.23-CUFF.4128.1	MDAMB231	0.0207310372885	gamma
hg38		Lim2017	k562_hela_mcf7:TSS9010_-_228547159.23-CUFF.4128.1	MDAMB231	0.00258256641002	gamma
hg38		Lim2017	k562_hela_mcf7:TSS9011_+_228547238.23-CUFF.4129.1	MDAMB231	-0.00859816276732	gamma
hg38		Lim2017	k562_hela_mcf7:TSS9011_+_228547261.23-CUFF.4129.1	MDAMB231	0.0199307578659	gamma
hg38		Lim2017	k562_hela_mcf7:TSS9011_+_228547327.23-CUFF.4129.1	MDAMB231	-0.00922365193655	gamma
hg38		Lim2017	k562_hela_mcf7:TSS9011_+_228547361.23-CUFF.4129.1	MDAMB231	0.0154225823067	gamma
hg38		Lim2017	k562_hela_mcf7:TSS9011_+_228547366.23-CUFF.4129.1	MDAMB231	0.0158303356116	gamma
hg38		Lim2017	k562_hela_mcf7:TSS9011_+_228547373.23-CUFF.4129.1	MDAMB231	-0.000594984810564	gamma
hg38		Lim2017	k562_hela_mcf7:TSS9011_+_228547418.23-CUFF.4129.1	MDAMB231	-0.0799061728821	gamma
hg38		Lim2017	k562_hela_mcf7:TSS9011_-_228547253.23-CUFF.4129.1	MDAMB231	0.0212885461372	gamma
hg38		Lim2017	k562_hela_mcf7:TSS9011_-_228547335.23-CUFF.4129.1	MDAMB231	-0.0185512010761	gamma
hg38		Lim2017	k562_hela_mcf7:TSS9011_-_228547345.23-CUFF.4129.1	MDAMB231	-0.00371417210781	gamma
hg38		Lim2017	k562_hela_mcf7:TSS90630_+_157101285.23-ENST00000604792	MDAMB231	0.0142084653162	gamma
hg38		Lim2017	k562_hela_mcf7:TSS90630_+_157101306.23-ENST00000604792	MDAMB231	0.0314254202773	gamma
hg38		Lim2017	k562_hela_mcf7:TSS90630_+_157101516.23-ENST00000604792	MDAMB231	-0.0117883566643	gamma
hg38		Lim2017	k562_hela_mcf7:TSS90630_+_157101574.23-ENST00000604792	MDAMB231	0.0422010241763	gamma
hg38		Lim2017	k562_hela_mcf7:TSS90630_-_157101316.23-ENST00000604792	MDAMB231	0.0031060572591	gamma
hg38		Lim2017	k562_hela_mcf7:TSS90630_-_157101352.23-ENST00000604792	MDAMB231	0.000239057612445	gamma
hg38		Lim2017	k562_hela_mcf7:TSS90630_-_157101356.23-ENST00000604792	MDAMB231	-0.0382679560752	gamma
hg38		Lim2017	k562_hela_mcf7:TSS90630_-_157101368.23-ENST00000604792	MDAMB231	-0.0210941694003	gamma
hg38		Lim2017	k562_hela_mcf7:TSS90630_-_157101532.23-ENST00000604792	MDAMB231	-0.0152070580255	gamma
hg38		Lim2017	k562_hela_mcf7:TSS90630_-_157101568.23-ENST00000604792	MDAMB231	-0.0124828482049	gamma
hg38		Lim2017	k562_hela_mcf7:TSS90776_+_163834703.23-P1P2	MDAMB231	-0.00648463897156	gamma
hg38		Lim2017	k562_hela_mcf7:TSS90776_+_163834737.23-P1P2	MDAMB231	0.0249646090582	gamma
hg38		Lim2017	k562_hela_mcf7:TSS90776_+_163834884.23-P1P2	MDAMB231	-0.0154303796077	gamma
hg38		Lim2017	k562_hela_mcf7:TSS90776_-_163834676.23-P1P2	MDAMB231	0.000235824485709	gamma
hg38		Lim2017	k562_hela_mcf7:TSS90776_-_163834688.23-P1P2	MDAMB231	-0.0870675345699	gamma
hg38		Lim2017	k562_hela_mcf7:TSS90776_-_163834709.23-P1P2	MDAMB231	-0.00730629716075	gamma
hg38		Lim2017	k562_hela_mcf7:TSS90776_-_163834721.23-P1P2	MDAMB231	0.0109862677212	gamma
hg38		Lim2017	k562_hela_mcf7:TSS90776_-_163834768.23-P1P2	MDAMB231	-0.0117078776057	gamma
hg38		Lim2017	k562_hela_mcf7:TSS90776_-_163834771.23-P1P2	MDAMB231	0.0365909269316	gamma
hg38		Lim2017	k562_hela_mcf7:TSS90776_-_163834956.23-P1P2	MDAMB231	0.0155651045522	gamma
hg38		Lim2017	k562_hela_mcf7:TSS91099_+_170921582.23-CUFF.43372.3	MDAMB231	-0.0267914510617	gamma
hg38		Lim2017	k562_hela_mcf7:TSS91099_+_170921736.23-CUFF.43372.3	MDAMB231	-0.0444831930642	gamma
hg38		Lim2017	k562_hela_mcf7:TSS91099_+_170921769.23-CUFF.43372.3	MDAMB231	-0.0415078285067	gamma
hg38		Lim2017	k562_hela_mcf7:TSS91099_-_170921539.23-CUFF.43372.3	MDAMB231	-0.142291967514	gamma
hg38		Lim2017	k562_hela_mcf7:TSS91099_-_170921553.23-CUFF.43372.3	MDAMB231	-0.00782402954025	gamma
hg38		Lim2017	k562_hela_mcf7:TSS91099_-_170921701.23-CUFF.43372.3	MDAMB231	0.0130453560334	gamma
hg38		Lim2017	k562_hela_mcf7:TSS91099_-_170921720.23-CUFF.43372.3	MDAMB231	0.0224573787541	gamma
hg38		Lim2017	k562_hela_mcf7:TSS91099_-_170921772.23-CUFF.43372.3	MDAMB231	-0.00220460766749	gamma
hg38		Lim2017	k562_hela_mcf7:TSS91099_-_170921775.23-CUFF.43372.3	MDAMB231	0.0148251894214	gamma
hg38		Lim2017	k562_hela_mcf7:TSS91099_-_170921784.23-CUFF.43372.3	MDAMB231	0.00408427316302	gamma
hg38		Lim2017	k562_hela_mcf7:TSS91164_+_781786.23-CUFF.43396.1	MDAMB231	-0.00821618862816	gamma
hg38		Lim2017	k562_hela_mcf7:TSS91164_+_781790.23-CUFF.43396.1	MDAMB231	-0.0104432270221	gamma
hg38		Lim2017	k562_hela_mcf7:TSS91164_+_781813.23-CUFF.43396.1	MDAMB231	-0.0400485415416	gamma
hg38		Lim2017	k562_hela_mcf7:TSS91164_+_782032.23-CUFF.43396.1	MDAMB231	-0.0383700443518	gamma
hg38		Lim2017	k562_hela_mcf7:TSS91164_+_782036.23-CUFF.43396.1	MDAMB231	0.00449674276427	gamma
hg38		Lim2017	k562_hela_mcf7:TSS91164_-_781801.23-CUFF.43396.1	MDAMB231	0.0166720546423	gamma
hg38		Lim2017	k562_hela_mcf7:TSS91164_-_781826.23-CUFF.43396.1	MDAMB231	-0.0233850949778	gamma
hg38		Lim2017	k562_hela_mcf7:TSS91164_-_781861.23-CUFF.43396.1	MDAMB231	-0.00456648646202	gamma
hg38		Lim2017	k562_hela_mcf7:TSS91164_-_781901.23-CUFF.43396.1	MDAMB231	0.00281797217527	gamma
hg38		Lim2017	k562_hela_mcf7:TSS91164_-_781913.23-CUFF.43396.1	MDAMB231	-0.0134556544518	gamma
hg38		Lim2017	k562_hela_mcf7:TSS91372_+_8301868.23-P1P2	MDAMB231	-0.00879020690275	gamma
hg38		Lim2017	k562_hela_mcf7:TSS91372_+_8302177.23-P1P2	MDAMB231	-0.0216220131836	gamma
hg38		Lim2017	k562_hela_mcf7:TSS91372_+_8302192.23-P1P2	MDAMB231	-0.172975397946	gamma
hg38		Lim2017	k562_hela_mcf7:TSS91372_+_8302276.23-P1P2	MDAMB231	-0.00927721107629	gamma
hg38		Lim2017	k562_hela_mcf7:TSS91372_-_8301854.23-P1P2	MDAMB231	-0.0156613493072	gamma
hg38		Lim2017	k562_hela_mcf7:TSS91372_-_8301871.23-P1P2	MDAMB231	0.0120258277236	gamma
hg38		Lim2017	k562_hela_mcf7:TSS91372_-_8301883.23-P1P2	MDAMB231	0.0227078354965	gamma
hg38		Lim2017	k562_hela_mcf7:TSS91372_-_8301886.23-P1P2	MDAMB231	0.00361670315465	gamma
hg38		Lim2017	k562_hela_mcf7:TSS91372_-_8301925.23-P1P2	MDAMB231	0.0152016881796	gamma
hg38		Lim2017	k562_hela_mcf7:TSS91372_-_8302045.23-P1P2	MDAMB231	-0.0134802833239	gamma
hg38		Lim2017	k562_hela_mcf7:TSS91617_+_22893868.23-ENST00000415611	MDAMB231	0.00216789974065	gamma
hg38		Lim2017	k562_hela_mcf7:TSS91617_+_22893872.23-ENST00000415611	MDAMB231	0.00907622565493	gamma
hg38		Lim2017	k562_hela_mcf7:TSS91617_+_22893945.23-ENST00000415611	MDAMB231	0.0417786484947	gamma
hg38		Lim2017	k562_hela_mcf7:TSS91617_+_22893955.23-ENST00000415611	MDAMB231	-0.0248348777429	gamma
hg38		Lim2017	k562_hela_mcf7:TSS91617_+_22894080.23-ENST00000415611	MDAMB231	0.0147235322062	gamma
hg38		Lim2017	k562_hela_mcf7:TSS91617_+_22894124.23-ENST00000415611	MDAMB231	0.00330329263249	gamma
hg38		Lim2017	k562_hela_mcf7:TSS91617_-_22893899.23-ENST00000415611	MDAMB231	0.00338414298131	gamma
hg38		Lim2017	k562_hela_mcf7:TSS91617_-_22893906.23-ENST00000415611	MDAMB231	0.00409069948061	gamma
hg38		Lim2017	k562_hela_mcf7:TSS91617_-_22893921.23-ENST00000415611	MDAMB231	-0.0037341250498	gamma
hg38		Lim2017	k562_hela_mcf7:TSS91617_-_22893950.23-ENST00000415611	MDAMB231	0.00627704028529	gamma
hg38		Lim2017	k562_hela_mcf7:TSS91619_+_22895949.23-P1P2	MDAMB231	-0.0136193168196	gamma
hg38		Lim2017	k562_hela_mcf7:TSS91619_+_22895976.23-P1P2	MDAMB231	0.0150755239618	gamma
hg38		Lim2017	k562_hela_mcf7:TSS91619_+_22896065.23-P1P2	MDAMB231	0.00397446072183	gamma
hg38		Lim2017	k562_hela_mcf7:TSS91619_-_22895960.23-P1P2	MDAMB231	0.00930696206307	gamma
hg38		Lim2017	k562_hela_mcf7:TSS91619_-_22895996.23-P1P2	MDAMB231	0.0130327067838	gamma
hg38		Lim2017	k562_hela_mcf7:TSS91619_-_22896175.23-P1P2	MDAMB231	-0.0266203525023	gamma
hg38		Lim2017	k562_hela_mcf7:TSS91619_-_22896181.23-P1P2	MDAMB231	-0.0198914752395	gamma
hg38		Lim2017	k562_hela_mcf7:TSS91619_-_22896189.23-P1P2	MDAMB231	0.00993049106146	gamma
hg38		Lim2017	k562_hela_mcf7:TSS91619_-_22896200.23-P1P2	MDAMB231	0.00748609207055	gamma
hg38		Lim2017	k562_hela_mcf7:TSS91619_-_22896289.23-P1P2	MDAMB231	-0.0205071359563	gamma
hg38		Lim2017	k562_hela_mcf7:TSS91808_+_30565650.23-ENST00000583191	MDAMB231	-0.000392586251832	gamma
hg38		Lim2017	k562_hela_mcf7:TSS91808_-_30565358.23-ENST00000583191	MDAMB231	-0.0138131784543	gamma
hg38		Lim2017	k562_hela_mcf7:TSS91808_-_30565361.23-ENST00000583191	MDAMB231	0.000832468701334	gamma
hg38		Lim2017	k562_hela_mcf7:TSS91808_-_30565436.23-ENST00000583191	MDAMB231	-0.0222481152245	gamma
hg38		Lim2017	k562_hela_mcf7:TSS91808_-_30565656.23-ENST00000583191	MDAMB231	-0.0724003249446	gamma
hg38		Lim2017	k562_hela_mcf7:TSS91808_-_30565670.23-ENST00000583191	MDAMB231	-0.00329757212454	gamma
hg38		Lim2017	k562_hela_mcf7:TSS91808_-_30565731.23-ENST00000583191	MDAMB231	0.0123057635957	gamma
hg38		Lim2017	k562_hela_mcf7:TSS91808_-_30565740.23-ENST00000583191	MDAMB231	-0.010325431365	gamma
hg38		Lim2017	k562_hela_mcf7:TSS91808_-_30565764.23-ENST00000583191	MDAMB231	-0.0125783810619	gamma
hg38		Lim2017	k562_hela_mcf7:TSS92081_+_45034626.23-CUFF.44410.1	MDAMB231	0.0137032529555	gamma
hg38		Lim2017	k562_hela_mcf7:TSS92081_+_45034731.23-CUFF.44410.1	MDAMB231	0.0414143366017	gamma
hg38		Lim2017	k562_hela_mcf7:TSS92081_+_45034864.23-CUFF.44410.1	MDAMB231	0.0144465636096	gamma
hg38		Lim2017	k562_hela_mcf7:TSS92081_+_45034998.23-CUFF.44410.1	MDAMB231	-0.00171296870593	gamma
hg38		Lim2017	k562_hela_mcf7:TSS92081_-_45034631.23-CUFF.44410.1	MDAMB231	0.00300291232014	gamma
hg38		Lim2017	k562_hela_mcf7:TSS92081_-_45034667.23-CUFF.44410.1	MDAMB231	-0.0137498924266	gamma
hg38		Lim2017	k562_hela_mcf7:TSS92081_-_45034711.23-CUFF.44410.1	MDAMB231	-0.0201814739504	gamma
hg38		Lim2017	k562_hela_mcf7:TSS92081_-_45034883.23-CUFF.44410.1	MDAMB231	0.0141781850884	gamma
hg38		Lim2017	k562_hela_mcf7:TSS92081_-_45035012.23-CUFF.44410.1	MDAMB231	0.0241432794478	gamma
hg38		Lim2017	k562_hela_mcf7:TSS92081_-_45035029.23-CUFF.44410.1	MDAMB231	-0.0172653124989	gamma
hg38		Lim2017	k562_hela_mcf7:TSS92341_+_56153083.23-CUFF.44527.1	MDAMB231	0.010578199152	gamma
hg38		Lim2017	k562_hela_mcf7:TSS92341_+_56153088.23-CUFF.44527.1	MDAMB231	0.0367396335234	gamma
hg38		Lim2017	k562_hela_mcf7:TSS92341_+_56153186.23-CUFF.44527.1	MDAMB231	-0.0149085332802	gamma
hg38		Lim2017	k562_hela_mcf7:TSS92341_+_56153255.23-CUFF.44527.1	MDAMB231	-0.0087816488445	gamma
hg38		Lim2017	k562_hela_mcf7:TSS92341_+_56153302.23-CUFF.44527.1	MDAMB231	0.00340100416466	gamma
hg38		Lim2017	k562_hela_mcf7:TSS92341_+_56153319.23-CUFF.44527.1	MDAMB231	0.0349723689587	gamma
hg38		Lim2017	k562_hela_mcf7:TSS92341_+_56153322.23-CUFF.44527.1	MDAMB231	0.0221770551628	gamma
hg38		Lim2017	k562_hela_mcf7:TSS92341_+_56153337.23-CUFF.44527.1	MDAMB231	0.017571778373	gamma
hg38		Lim2017	k562_hela_mcf7:TSS92341_-_56153103.23-CUFF.44527.1	MDAMB231	0.0440009734833	gamma
hg38		Lim2017	k562_hela_mcf7:TSS92341_-_56153197.23-CUFF.44527.1	MDAMB231	0.0126243399338	gamma
hg38		Lim2017	k562_hela_mcf7:TSS92342_+_56153701.23-CUFF.44528.1	MDAMB231	-0.0224137309583	gamma
hg38		Lim2017	k562_hela_mcf7:TSS92342_+_56153705.23-CUFF.44528.1	MDAMB231	-0.037186700933	gamma
hg38		Lim2017	k562_hela_mcf7:TSS92342_+_56153746.23-CUFF.44528.1	MDAMB231	0.00878530519373	gamma
hg38		Lim2017	k562_hela_mcf7:TSS92342_+_56153755.23-CUFF.44528.1	MDAMB231	0.0251916200393	gamma
hg38		Lim2017	k562_hela_mcf7:TSS92342_+_56153773.23-CUFF.44528.1	MDAMB231	0.0115552251148	gamma
hg38		Lim2017	k562_hela_mcf7:TSS92342_+_56153777.23-CUFF.44528.1	MDAMB231	0.0149261522028	gamma
hg38		Lim2017	k562_hela_mcf7:TSS92342_+_56153793.23-CUFF.44528.1	MDAMB231	0.00241316650341	gamma
hg38		Lim2017	k562_hela_mcf7:TSS92342_+_56153811.23-CUFF.44528.1	MDAMB231	-0.0193827190739	gamma
hg38		Lim2017	k562_hela_mcf7:TSS92342_+_56153849.23-CUFF.44528.1	MDAMB231	-0.00154634524233	gamma
hg38		Lim2017	k562_hela_mcf7:TSS92463_+_65292629.23-CUFF.44646.2	MDAMB231	0.021102858149	gamma
hg38		Lim2017	k562_hela_mcf7:TSS92463_+_65292715.23-CUFF.44646.2	MDAMB231	0.0018769899883	gamma
hg38		Lim2017	k562_hela_mcf7:TSS92463_+_65292774.23-CUFF.44646.2	MDAMB231	0.0182483814364	gamma
hg38		Lim2017	k562_hela_mcf7:TSS92463_+_65292937.23-CUFF.44646.2	MDAMB231	0.0110240838819	gamma
hg38		Lim2017	k562_hela_mcf7:TSS92463_+_65292944.23-CUFF.44646.2	MDAMB231	-0.00446336702075	gamma
hg38		Lim2017	k562_hela_mcf7:TSS92463_-_65292634.23-CUFF.44646.2	MDAMB231	-0.0167539579025	gamma
hg38		Lim2017	k562_hela_mcf7:TSS92463_-_65292637.23-CUFF.44646.2	MDAMB231	0.0138129038459	gamma
hg38		Lim2017	k562_hela_mcf7:TSS92463_-_65292726.23-CUFF.44646.2	MDAMB231	-0.00146264847026	gamma
hg38		Lim2017	k562_hela_mcf7:TSS92463_-_65292729.23-CUFF.44646.2	MDAMB231	-0.00310727176565	gamma
hg38		Lim2017	k562_hela_mcf7:TSS92463_-_65292749.23-CUFF.44646.2	MDAMB231	0.026235963244	gamma
hg38		Lim2017	k562_hela_mcf7:TSS92588_+_76264355.23-CUFF.44835.1	MDAMB231	0.00926376210003	gamma
hg38		Lim2017	k562_hela_mcf7:TSS92588_+_76264394.23-CUFF.44835.1	MDAMB231	0.0351946514755	gamma
hg38		Lim2017	k562_hela_mcf7:TSS92588_+_76264406.23-CUFF.44835.1	MDAMB231	-0.0278527385221	gamma
hg38		Lim2017	k562_hela_mcf7:TSS92588_+_76264541.23-CUFF.44835.1	MDAMB231	-0.00863231224421	gamma
hg38		Lim2017	k562_hela_mcf7:TSS92588_-_76264169.23-CUFF.44835.1	MDAMB231	-0.0226252633321	gamma
hg38		Lim2017	k562_hela_mcf7:TSS92588_-_76264201.23-CUFF.44835.1	MDAMB231	-0.0226252633321	gamma
hg38		Lim2017	k562_hela_mcf7:TSS92588_-_76264233.23-CUFF.44835.1	MDAMB231	-0.0226252633321	gamma
hg38		Lim2017	k562_hela_mcf7:TSS92588_-_76264265.23-CUFF.44835.1	MDAMB231	-0.0226252633321	gamma
hg38		Lim2017	k562_hela_mcf7:TSS92588_-_76264425.23-CUFF.44835.1	MDAMB231	0.0185098647042	gamma
hg38		Lim2017	k562_hela_mcf7:TSS92588_-_76264435.23-CUFF.44835.1	MDAMB231	0.00964627067454	gamma
hg38		Lim2017	k562_hela_mcf7:TSS92589_+_76276161.23-CUFF.44844.1	MDAMB231	0.0162986914895	gamma
hg38		Lim2017	k562_hela_mcf7:TSS92589_+_76276175.23-CUFF.44844.1	MDAMB231	-0.0231901143148	gamma
hg38		Lim2017	k562_hela_mcf7:TSS92589_-_76275769.23-CUFF.44844.1	MDAMB231	0.00345775176916	gamma
hg38		Lim2017	k562_hela_mcf7:TSS92589_-_76275790.23-CUFF.44844.1	MDAMB231	-0.000203592105003	gamma
hg38		Lim2017	k562_hela_mcf7:TSS92589_-_76275797.23-CUFF.44844.1	MDAMB231	-0.00698192151321	gamma
hg38		Lim2017	k562_hela_mcf7:TSS92589_-_76275859.23-CUFF.44844.1	MDAMB231	0.015117542996	gamma
hg38		Lim2017	k562_hela_mcf7:TSS92589_-_76275868.23-CUFF.44844.1	MDAMB231	-0.0147934928752	gamma
hg38		Lim2017	k562_hela_mcf7:TSS92589_-_76275972.23-CUFF.44844.1	MDAMB231	0.0225930301469	gamma
hg38		Lim2017	k562_hela_mcf7:TSS92589_-_76276056.23-CUFF.44844.1	MDAMB231	-0.0208220655046	gamma
hg38		Lim2017	k562_hela_mcf7:TSS92589_-_76276202.23-CUFF.44844.1	MDAMB231	0.0257080363619	gamma
hg38		Lim2017	k562_hela_mcf7:TSS92799_+_92086860.23-ENST00000427458	MDAMB231	0.0280895319892	gamma
hg38		Lim2017	k562_hela_mcf7:TSS92799_+_92087048.23-ENST00000427458	MDAMB231	-0.00504797675697	gamma
hg38		Lim2017	k562_hela_mcf7:TSS92799_+_92087057.23-ENST00000427458	MDAMB231	0.0048100220905	gamma
hg38		Lim2017	k562_hela_mcf7:TSS92799_-_92086897.23-ENST00000427458	MDAMB231	0.00848130135089	gamma
hg38		Lim2017	k562_hela_mcf7:TSS92799_-_92086903.23-ENST00000427458	MDAMB231	0.032508449825	gamma
hg38		Lim2017	k562_hela_mcf7:TSS92799_-_92087008.23-ENST00000427458	MDAMB231	-0.0039038491234	gamma
hg38		Lim2017	k562_hela_mcf7:TSS92799_-_92087097.23-ENST00000427458	MDAMB231	0.0121652573604	gamma
hg38		Lim2017	k562_hela_mcf7:TSS92799_-_92087147.23-ENST00000427458	MDAMB231	-0.0178911135012	gamma
hg38		Lim2017	k562_hela_mcf7:TSS92799_-_92087179.23-ENST00000427458	MDAMB231	-0.0161178709151	gamma
hg38		Lim2017	k562_hela_mcf7:TSS92816_+_93362427.23-CUFF.45042.1	MDAMB231	-0.0145001074356	gamma
hg38		Lim2017	k562_hela_mcf7:TSS92816_+_93362431.23-CUFF.45042.1	MDAMB231	-0.00274957810813	gamma
hg38		Lim2017	k562_hela_mcf7:TSS92816_+_93362475.23-CUFF.45042.1	MDAMB231	0.00264352786157	gamma
hg38		Lim2017	k562_hela_mcf7:TSS92816_+_93362599.23-CUFF.45042.1	MDAMB231	-0.00505802319202	gamma
hg38		Lim2017	k562_hela_mcf7:TSS92816_+_93362603.23-CUFF.45042.1	MDAMB231	-0.0163107034012	gamma
hg38		Lim2017	k562_hela_mcf7:TSS92816_+_93362679.23-CUFF.45042.1	MDAMB231	-0.032304341928	gamma
hg38		Lim2017	k562_hela_mcf7:TSS92816_-_93362367.23-CUFF.45042.1	MDAMB231	0.0063863394378	gamma
hg38		Lim2017	k562_hela_mcf7:TSS92816_-_93362389.23-CUFF.45042.1	MDAMB231	-0.0102659184409	gamma
hg38		Lim2017	k562_hela_mcf7:TSS92816_-_93362410.23-CUFF.45042.1	MDAMB231	0.00941332474979	gamma
hg38		Lim2017	k562_hela_mcf7:TSS92816_-_93362735.23-CUFF.45042.1	MDAMB231	0.00883008786742	gamma
hg38		Lim2017	k562_hela_mcf7:TSS92844_+_95045414.23-ENST00000608730	MDAMB231	0.00500786772747	gamma
hg38		Lim2017	k562_hela_mcf7:TSS92844_+_95045507.23-ENST00000608730	MDAMB231	0.0121735838001	gamma
hg38		Lim2017	k562_hela_mcf7:TSS92844_+_95045517.23-ENST00000608730	MDAMB231	0.0184836532619	gamma
hg38		Lim2017	k562_hela_mcf7:TSS92844_+_95045567.23-ENST00000608730	MDAMB231	0.0544601819964	gamma
hg38		Lim2017	k562_hela_mcf7:TSS92844_+_95045572.23-ENST00000608730	MDAMB231	0.0030276563994	gamma
hg38		Lim2017	k562_hela_mcf7:TSS92844_+_95045773.23-ENST00000608730	MDAMB231	0.015499630732	gamma
hg38		Lim2017	k562_hela_mcf7:TSS92844_-_95045579.23-ENST00000608730	MDAMB231	0.0182423296687	gamma
hg38		Lim2017	k562_hela_mcf7:TSS92844_-_95045677.23-ENST00000608730	MDAMB231	-0.00316312030861	gamma
hg38		Lim2017	k562_hela_mcf7:TSS92844_-_95045714.23-ENST00000608730	MDAMB231	-0.00310972311661	gamma
hg38		Lim2017	k562_hela_mcf7:TSS92844_-_95045719.23-ENST00000608730	MDAMB231	-0.00204466898623	gamma
hg38		Lim2017	k562_hela_mcf7:TSS92957_+_99948914.23-ENST00000472646	MDAMB231	0.0539473692457	gamma
hg38		Lim2017	k562_hela_mcf7:TSS92957_+_99948947.23-ENST00000472646	MDAMB231	-0.00554410757477	gamma
hg38		Lim2017	k562_hela_mcf7:TSS92957_+_99948962.23-ENST00000472646	MDAMB231	0.0330530536504	gamma
hg38		Lim2017	k562_hela_mcf7:TSS92957_+_99948980.23-ENST00000472646	MDAMB231	0.0360527596182	gamma
hg38		Lim2017	k562_hela_mcf7:TSS92957_+_99948990.23-ENST00000472646	MDAMB231	-0.0164339471174	gamma
hg38		Lim2017	k562_hela_mcf7:TSS92957_-_99948975.23-ENST00000472646	MDAMB231	-0.00351257140046	gamma
hg38		Lim2017	k562_hela_mcf7:TSS92957_-_99949117.23-ENST00000472646	MDAMB231	-0.0113155169987	gamma
hg38		Lim2017	k562_hela_mcf7:TSS92957_-_99949167.23-ENST00000472646	MDAMB231	-0.00454358237918	gamma
hg38		Lim2017	k562_hela_mcf7:TSS92957_-_99949256.23-ENST00000472646	MDAMB231	-0.007854563759	gamma
hg38		Lim2017	k562_hela_mcf7:TSS93694_+_148518047.23-CUFF.45903.1	MDAMB231	0.0179636217851	gamma
hg38		Lim2017	k562_hela_mcf7:TSS93694_+_148518175.23-CUFF.45903.1	MDAMB231	0.0122052451652	gamma
hg38		Lim2017	k562_hela_mcf7:TSS93694_+_148518260.23-CUFF.45903.1	MDAMB231	-0.0168552226646	gamma
hg38		Lim2017	k562_hela_mcf7:TSS93694_+_148518303.23-CUFF.45903.1	MDAMB231	0.00696988240662	gamma
hg38		Lim2017	k562_hela_mcf7:TSS93694_-_148518095.23-CUFF.45903.1	MDAMB231	0.00439613986986	gamma
hg38		Lim2017	k562_hela_mcf7:TSS93694_-_148518254.23-CUFF.45903.1	MDAMB231	0.00295462669996	gamma
hg38		Lim2017	k562_hela_mcf7:TSS93694_-_148518296.23-CUFF.45903.1	MDAMB231	-0.0104503935021	gamma
hg38		Lim2017	k562_hela_mcf7:TSS93694_-_148518352.23-CUFF.45903.1	MDAMB231	0.00201015802808	gamma
hg38		Lim2017	k562_hela_mcf7:TSS93694_-_148518466.23-CUFF.45903.1	MDAMB231	0.0147954314047	gamma
hg38		Lim2017	k562_hela_mcf7:TSS93694_-_148518480.23-CUFF.45903.1	MDAMB231	0.0230900942474	gamma
hg38		Lim2017	k562_hela_mcf7:TSS93715_+_149253243.23-CUFF.45948.1	MDAMB231	-0.0140077368519	gamma
hg38		Lim2017	k562_hela_mcf7:TSS93715_+_149253393.23-CUFF.45948.1	MDAMB231	0.0307932025832	gamma
hg38		Lim2017	k562_hela_mcf7:TSS93715_-_149253261.23-CUFF.45948.1	MDAMB231	-0.00633011356389	gamma
hg38		Lim2017	k562_hela_mcf7:TSS93715_-_149253274.23-CUFF.45948.1	MDAMB231	0.000767012486734	gamma
hg38		Lim2017	k562_hela_mcf7:TSS93715_-_149253543.23-CUFF.45948.1	MDAMB231	-0.0072711898476	gamma
hg38		Lim2017	k562_hela_mcf7:TSS93715_-_149253607.23-CUFF.45948.1	MDAMB231	-0.00269759358864	gamma
hg38		Lim2017	k562_hela_mcf7:TSS93715_-_149253623.23-CUFF.45948.1	MDAMB231	-0.0416975050573	gamma
hg38		Lim2017	k562_hela_mcf7:TSS93715_-_149253635.23-CUFF.45948.1	MDAMB231	0.00508069179146	gamma
hg38		Lim2017	k562_hela_mcf7:TSS93715_-_149253649.23-CUFF.45948.1	MDAMB231	-0.00613904506356	gamma
hg38		Lim2017	k562_hela_mcf7:TSS93841_+_153417355.23-CUFF.46066.1	MDAMB231	-0.00524720826218	gamma
hg38		Lim2017	k562_hela_mcf7:TSS93841_+_153417378.23-CUFF.46066.1	MDAMB231	-0.00262325222743	gamma
hg38		Lim2017	k562_hela_mcf7:TSS93841_+_153417452.23-CUFF.46066.1	MDAMB231	-0.00939311636696	gamma
hg38		Lim2017	k562_hela_mcf7:TSS93841_+_153417470.23-CUFF.46066.1	MDAMB231	0.00464673646138	gamma
hg38		Lim2017	k562_hela_mcf7:TSS93841_+_153417542.23-CUFF.46066.1	MDAMB231	-0.0235018528563	gamma
hg38		Lim2017	k562_hela_mcf7:TSS93841_+_153417551.23-CUFF.46066.1	MDAMB231	0.0222825237515	gamma
hg38		Lim2017	k562_hela_mcf7:TSS93841_+_153417554.23-CUFF.46066.1	MDAMB231	0.00309657431269	gamma
hg38		Lim2017	k562_hela_mcf7:TSS93841_+_153417580.23-CUFF.46066.1	MDAMB231	0.000717737780807	gamma
hg38		Lim2017	k562_hela_mcf7:TSS93841_-_153417383.23-CUFF.46066.1	MDAMB231	0.02364211676	gamma
hg38		Lim2017	k562_hela_mcf7:TSS93841_-_153417829.23-CUFF.46066.1	MDAMB231	0.0182935931649	gamma
hg38		Lim2017	k562_hela_mcf7:TSS93944_+_156803522.23-P1P2	MDAMB231	-0.0154079758335	gamma
hg38		Lim2017	k562_hela_mcf7:TSS93944_+_156803604.23-P1P2	MDAMB231	0.0359358713428	gamma
hg38		Lim2017	k562_hela_mcf7:TSS93944_+_156803608.23-P1P2	MDAMB231	-0.0577484217869	gamma
hg38		Lim2017	k562_hela_mcf7:TSS93944_+_156803702.23-P1P2	MDAMB231	0.00236148891743	gamma
hg38		Lim2017	k562_hela_mcf7:TSS93944_-_156803527.23-P1P2	MDAMB231	-0.0132921416489	gamma
hg38		Lim2017	k562_hela_mcf7:TSS93944_-_156803538.23-P1P2	MDAMB231	0.00572740744803	gamma
hg38		Lim2017	k562_hela_mcf7:TSS93944_-_156803563.23-P1P2	MDAMB231	-0.0771552519376	gamma
hg38		Lim2017	k562_hela_mcf7:TSS93944_-_156803581.23-P1P2	MDAMB231	-0.00273789284319	gamma
hg38		Lim2017	k562_hela_mcf7:TSS93944_-_156803593.23-P1P2	MDAMB231	-0.0171962801086	gamma
hg38		Lim2017	k562_hela_mcf7:TSS93944_-_156803764.23-P1P2	MDAMB231	0.00404323392306	gamma
hg38		Lim2017	k562_hela_mcf7:TSS94219_+_5041597.23-CUFF.43569.1	MDAMB231	0.00702570717252	gamma
hg38		Lim2017	k562_hela_mcf7:TSS94219_+_5041604.23-CUFF.43569.1	MDAMB231	-0.00631610005766	gamma
hg38		Lim2017	k562_hela_mcf7:TSS94219_+_5041932.23-CUFF.43569.1	MDAMB231	-0.0134455578929	gamma
hg38		Lim2017	k562_hela_mcf7:TSS94219_+_5041936.23-CUFF.43569.1	MDAMB231	-0.0102036072661	gamma
hg38		Lim2017	k562_hela_mcf7:TSS94219_+_5041971.23-CUFF.43569.1	MDAMB231	-0.014739140206	gamma
hg38		Lim2017	k562_hela_mcf7:TSS94219_+_5042000.23-CUFF.43569.1	MDAMB231	-0.00847015835553	gamma
hg38		Lim2017	k562_hela_mcf7:TSS94219_+_5042028.23-CUFF.43569.1	MDAMB231	0.00210389355845	gamma
hg38		Lim2017	k562_hela_mcf7:TSS94219_-_5041976.23-CUFF.43569.1	MDAMB231	0.00144658569603	gamma
hg38		Lim2017	k562_hela_mcf7:TSS94219_-_5041982.23-CUFF.43569.1	MDAMB231	-0.0172300312457	gamma
hg38		Lim2017	k562_hela_mcf7:TSS94219_-_5041989.23-CUFF.43569.1	MDAMB231	-0.0438015116844	gamma
hg38		Lim2017	k562_hela_mcf7:TSS94376_+_16759196.23-P1P2	MDAMB231	0.00619512474789	gamma
hg38		Lim2017	k562_hela_mcf7:TSS94376_+_16759345.23-P1P2	MDAMB231	0.0404241651107	gamma
hg38		Lim2017	k562_hela_mcf7:TSS94376_+_16759354.23-P1P2	MDAMB231	-0.0106408083208	gamma
hg38		Lim2017	k562_hela_mcf7:TSS94376_+_16759435.23-P1P2	MDAMB231	-0.000865304242272	gamma
hg38		Lim2017	k562_hela_mcf7:TSS94376_-_16759114.23-P1P2	MDAMB231	-0.0220538582997	gamma
hg38		Lim2017	k562_hela_mcf7:TSS94376_-_16759394.23-P1P2	MDAMB231	0.000908523162261	gamma
hg38		Lim2017	k562_hela_mcf7:TSS94376_-_16759498.23-P1P2	MDAMB231	0.00620032132493	gamma
hg38		Lim2017	k562_hela_mcf7:TSS94376_-_16759502.23-P1P2	MDAMB231	-0.001383653054	gamma
hg38		Lim2017	k562_hela_mcf7:TSS94376_-_16759528.23-P1P2	MDAMB231	0.0113504478146	gamma
hg38		Lim2017	k562_hela_mcf7:TSS94376_-_16759531.23-P1P2	MDAMB231	0.00798356184726	gamma
hg38		Lim2017	k562_hela_mcf7:TSS94439_+_20042085.23-ENST00000449573	MDAMB231	-0.00201347795246	gamma
hg38		Lim2017	k562_hela_mcf7:TSS94439_+_20042242.23-ENST00000449573	MDAMB231	0.0268001292405	gamma
hg38		Lim2017	k562_hela_mcf7:TSS94439_+_20042274.23-ENST00000449573	MDAMB231	0.0325148905422	gamma
hg38		Lim2017	k562_hela_mcf7:TSS94439_+_20042341.23-ENST00000449573	MDAMB231	-0.0244823872057	gamma
hg38		Lim2017	k562_hela_mcf7:TSS94439_-_20042114.23-ENST00000449573	MDAMB231	-0.00676114183036	gamma
hg38		Lim2017	k562_hela_mcf7:TSS94439_-_20042186.23-ENST00000449573	MDAMB231	0.00769037235721	gamma
hg38		Lim2017	k562_hela_mcf7:TSS94439_-_20042285.23-ENST00000449573	MDAMB231	-0.0100214222171	gamma
hg38		Lim2017	k562_hela_mcf7:TSS94439_-_20042354.23-ENST00000449573	MDAMB231	0.00454418669031	gamma
hg38		Lim2017	k562_hela_mcf7:TSS94439_-_20042358.23-ENST00000449573	MDAMB231	0.0128558445744	gamma
hg38		Lim2017	k562_hela_mcf7:TSS95274_+_64537089.23-CUFF.44626.1	MDAMB231	0.0375922255341	gamma
hg38		Lim2017	k562_hela_mcf7:TSS95274_+_64537100.23-CUFF.44626.1	MDAMB231	-0.0132856749234	gamma
hg38		Lim2017	k562_hela_mcf7:TSS95274_+_64537155.23-CUFF.44626.1	MDAMB231	0.0210922864016	gamma
hg38		Lim2017	k562_hela_mcf7:TSS95274_+_64537158.23-CUFF.44626.1	MDAMB231	0.00426362538003	gamma
hg38		Lim2017	k562_hela_mcf7:TSS95274_+_64537187.23-CUFF.44626.1	MDAMB231	0.0507859873193	gamma
hg38		Lim2017	k562_hela_mcf7:TSS95274_-_64536950.23-CUFF.44626.1	MDAMB231	-0.0111268625969	gamma
hg38		Lim2017	k562_hela_mcf7:TSS95274_-_64536959.23-CUFF.44626.1	MDAMB231	-0.00325536047958	gamma
hg38		Lim2017	k562_hela_mcf7:TSS95274_-_64536976.23-CUFF.44626.1	MDAMB231	0.0046568654108	gamma
hg38		Lim2017	k562_hela_mcf7:TSS95274_-_64537068.23-CUFF.44626.1	MDAMB231	0.00052277446683	gamma
hg38		Lim2017	k562_hela_mcf7:TSS95274_-_64537164.23-CUFF.44626.1	MDAMB231	0.0150451198301	gamma
hg38		Lim2017	k562_hela_mcf7:TSS95318_+_66350475.23-CUFF.44670.1	MDAMB231	-0.0102677060309	gamma
hg38		Lim2017	k562_hela_mcf7:TSS95318_+_66350512.23-CUFF.44670.1	MDAMB231	0.00979916119394	gamma
hg38		Lim2017	k562_hela_mcf7:TSS95318_+_66350775.23-CUFF.44670.1	MDAMB231	0.0138632498487	gamma
hg38		Lim2017	k562_hela_mcf7:TSS95318_+_66350778.23-CUFF.44670.1	MDAMB231	-0.0123181621539	gamma
hg38		Lim2017	k562_hela_mcf7:TSS95318_+_66350900.23-CUFF.44670.1	MDAMB231	-0.0160978573738	gamma
hg38		Lim2017	k562_hela_mcf7:TSS95318_+_66350904.23-CUFF.44670.1	MDAMB231	0.00586744843185	gamma
hg38		Lim2017	k562_hela_mcf7:TSS95318_-_66350466.23-CUFF.44670.1	MDAMB231	-0.00786385954645	gamma
hg38		Lim2017	k562_hela_mcf7:TSS95318_-_66350519.23-CUFF.44670.1	MDAMB231	0.00455714121516	gamma
hg38		Lim2017	k562_hela_mcf7:TSS95318_-_66350532.23-CUFF.44670.1	MDAMB231	-0.019898109268	gamma
hg38		Lim2017	k562_hela_mcf7:TSS95318_-_66350938.23-CUFF.44670.1	MDAMB231	0.00368791363157	gamma
hg38		Lim2017	k562_hela_mcf7:TSS95400_+_72395436.23-ENST00000608799	MDAMB231	0.0379324424324	gamma
hg38		Lim2017	k562_hela_mcf7:TSS95400_+_72395516.23-ENST00000608799	MDAMB231	-0.0218761587578	gamma
hg38		Lim2017	k562_hela_mcf7:TSS95400_+_72395521.23-ENST00000608799	MDAMB231	-0.068003985346	gamma
hg38		Lim2017	k562_hela_mcf7:TSS95400_+_72395542.23-ENST00000608799	MDAMB231	-0.0121870261247	gamma
hg38		Lim2017	k562_hela_mcf7:TSS95400_-_72395369.23-ENST00000608799	MDAMB231	0.00307870315159	gamma
hg38		Lim2017	k562_hela_mcf7:TSS95400_-_72395452.23-ENST00000608799	MDAMB231	0.00977938957734	gamma
hg38		Lim2017	k562_hela_mcf7:TSS95400_-_72395509.23-ENST00000608799	MDAMB231	-0.00959641077267	gamma
hg38		Lim2017	k562_hela_mcf7:TSS95400_-_72395529.23-ENST00000608799	MDAMB231	0.0268448870102	gamma
hg38		Lim2017	k562_hela_mcf7:TSS95400_-_72395536.23-ENST00000608799	MDAMB231	-0.024038616214	gamma
hg38		Lim2017	k562_hela_mcf7:TSS95400_-_72395562.23-ENST00000608799	MDAMB231	0.0053881466577	gamma
hg38		Lim2017	k562_hela_mcf7:TSS95430_+_75039381.23-CUFF.44808.1	MDAMB231	0.0130264793884	gamma
hg38		Lim2017	k562_hela_mcf7:TSS95430_+_75039393.23-CUFF.44808.1	MDAMB231	0.00394510584884	gamma
hg38		Lim2017	k562_hela_mcf7:TSS95430_+_75039459.23-CUFF.44808.1	MDAMB231	0.0214625581271	gamma
hg38		Lim2017	k562_hela_mcf7:TSS95430_+_75039464.23-CUFF.44808.1	MDAMB231	0.0135183136182	gamma
hg38		Lim2017	k562_hela_mcf7:TSS95430_+_75039478.23-CUFF.44808.1	MDAMB231	0.0159104123565	gamma
hg38		Lim2017	k562_hela_mcf7:TSS95430_+_75039528.23-CUFF.44808.1	MDAMB231	-0.0210461774111	gamma
hg38		Lim2017	k562_hela_mcf7:TSS95430_-_75039363.23-CUFF.44808.1	MDAMB231	0.0030833795326	gamma
hg38		Lim2017	k562_hela_mcf7:TSS95430_-_75039422.23-CUFF.44808.1	MDAMB231	-0.00235784397324	gamma
hg38		Lim2017	k562_hela_mcf7:TSS95430_-_75039536.23-CUFF.44808.1	MDAMB231	-0.0164229655997	gamma
hg38		Lim2017	k562_hela_mcf7:TSS95430_-_75039569.23-CUFF.44808.1	MDAMB231	0.0263033177943	gamma
hg38		Lim2017	k562_hela_mcf7:TSS95642_+_91835756.23-P1P2	MDAMB231	-0.0156812999667	gamma
hg38		Lim2017	k562_hela_mcf7:TSS95642_+_91835777.23-P1P2	MDAMB231	0.0105061645316	gamma
hg38		Lim2017	k562_hela_mcf7:TSS95642_+_91835854.23-P1P2	MDAMB231	-0.0277787700193	gamma
hg38		Lim2017	k562_hela_mcf7:TSS95642_+_91836039.23-P1P2	MDAMB231	0.0366502740263	gamma
hg38		Lim2017	k562_hela_mcf7:TSS95642_+_91836226.23-P1P2	MDAMB231	-0.0104688297758	gamma
hg38		Lim2017	k562_hela_mcf7:TSS95642_-_91836009.23-P1P2	MDAMB231	0.0218704133484	gamma
hg38		Lim2017	k562_hela_mcf7:TSS95642_-_91836138.23-P1P2	MDAMB231	0.0125262736581	gamma
hg38		Lim2017	k562_hela_mcf7:TSS95642_-_91836143.23-P1P2	MDAMB231	0.00747519159363	gamma
hg38		Lim2017	k562_hela_mcf7:TSS95642_-_91836232.23-P1P2	MDAMB231	0.0143281984119	gamma
hg38		Lim2017	k562_hela_mcf7:TSS95642_-_91836246.23-P1P2	MDAMB231	0.0319231315061	gamma
hg38		Lim2017	k562_hela_mcf7:TSS95731_+_97892352.23-CUFF.45129.1	MDAMB231	0.006093419375	gamma
hg38		Lim2017	k562_hela_mcf7:TSS95731_+_97892362.23-CUFF.45129.1	MDAMB231	0.0147839343385	gamma
hg38		Lim2017	k562_hela_mcf7:TSS95731_+_97892461.23-CUFF.45129.1	MDAMB231	-0.0294155053351	gamma
hg38		Lim2017	k562_hela_mcf7:TSS95731_+_97892482.23-CUFF.45129.1	MDAMB231	-0.0140906307855	gamma
hg38		Lim2017	k562_hela_mcf7:TSS95731_-_97892382.23-CUFF.45129.1	MDAMB231	0.0385367644263	gamma
hg38		Lim2017	k562_hela_mcf7:TSS95731_-_97892413.23-CUFF.45129.1	MDAMB231	0.00855975076782	gamma
hg38		Lim2017	k562_hela_mcf7:TSS95731_-_97892422.23-CUFF.45129.1	MDAMB231	0.0111984303562	gamma
hg38		Lim2017	k562_hela_mcf7:TSS95731_-_97892443.23-CUFF.45129.1	MDAMB231	-0.017821332854	gamma
hg38		Lim2017	k562_hela_mcf7:TSS95731_-_97892450.23-CUFF.45129.1	MDAMB231	0.0063696382531	gamma
hg38		Lim2017	k562_hela_mcf7:TSS95731_-_97892469.23-CUFF.45129.1	MDAMB231	0.00740226943232	gamma
hg38		Lim2017	k562_hela_mcf7:TSS95755_+_99073214.23-CUFF.45159.1	MDAMB231	0.00224125637293	gamma
hg38		Lim2017	k562_hela_mcf7:TSS95755_-_99073094.23-CUFF.45159.1	MDAMB231	-0.0112071046759	gamma
hg38		Lim2017	k562_hela_mcf7:TSS95755_-_99073163.23-CUFF.45159.1	MDAMB231	-0.0184939321669	gamma
hg38		Lim2017	k562_hela_mcf7:TSS95755_-_99073220.23-CUFF.45159.1	MDAMB231	-0.00736690522269	gamma
hg38		Lim2017	k562_hela_mcf7:TSS95755_-_99073234.23-CUFF.45159.1	MDAMB231	0.0123948153209	gamma
hg38		Lim2017	k562_hela_mcf7:TSS95755_-_99073253.23-CUFF.45159.1	MDAMB231	-0.00282743248856	gamma
hg38		Lim2017	k562_hela_mcf7:TSS95755_-_99073256.23-CUFF.45159.1	MDAMB231	-0.0179428344361	gamma
hg38		Lim2017	k562_hela_mcf7:TSS95755_-_99073371.23-CUFF.45159.1	MDAMB231	-0.00773538597767	gamma
hg38		Lim2017	k562_hela_mcf7:TSS95755_-_99073376.23-CUFF.45159.1	MDAMB231	0.0116002209364	gamma
hg38		Lim2017	k562_hela_mcf7:TSS95755_-_99073389.23-CUFF.45159.1	MDAMB231	0.00552847657671	gamma
hg38		Lim2017	k562_hela_mcf7:TSS95799_+_100803633.23-CUFF.45217.1	MDAMB231	0.0217734703766	gamma
hg38		Lim2017	k562_hela_mcf7:TSS95799_+_100803705.23-CUFF.45217.1	MDAMB231	0.012332348015	gamma
hg38		Lim2017	k562_hela_mcf7:TSS95799_+_100803740.23-CUFF.45217.1	MDAMB231	-0.0378900646237	gamma
hg38		Lim2017	k562_hela_mcf7:TSS95799_+_100803811.23-CUFF.45217.1	MDAMB231	-0.00252866131976	gamma
hg38		Lim2017	k562_hela_mcf7:TSS95799_+_100803858.23-CUFF.45217.1	MDAMB231	0.00943240479847	gamma
hg38		Lim2017	k562_hela_mcf7:TSS95799_-_100803674.23-CUFF.45217.1	MDAMB231	0.0162123323749	gamma
hg38		Lim2017	k562_hela_mcf7:TSS95799_-_100803816.23-CUFF.45217.1	MDAMB231	0.0117236037639	gamma
hg38		Lim2017	k562_hela_mcf7:TSS95799_-_100803841.23-CUFF.45217.1	MDAMB231	-0.00891738205663	gamma
hg38		Lim2017	k562_hela_mcf7:TSS95799_-_100803893.23-CUFF.45217.1	MDAMB231	-0.00491875381611	gamma
hg38		Lim2017	k562_hela_mcf7:TSS95799_-_100803899.23-CUFF.45217.1	MDAMB231	0.0149767782053	gamma
hg38		Lim2017	k562_hela_mcf7:TSS95932_+_110874903.23-CUFF.45355.1	MDAMB231	0.0216327116958	gamma
hg38		Lim2017	k562_hela_mcf7:TSS95932_+_110874906.23-CUFF.45355.1	MDAMB231	-0.0230882458851	gamma
hg38		Lim2017	k562_hela_mcf7:TSS95932_+_110874912.23-CUFF.45355.1	MDAMB231	-0.0241914704215	gamma
hg38		Lim2017	k562_hela_mcf7:TSS95932_+_110875060.23-CUFF.45355.1	MDAMB231	0.0202866698769	gamma
hg38		Lim2017	k562_hela_mcf7:TSS95932_+_110875072.23-CUFF.45355.1	MDAMB231	-0.00459079726074	gamma
hg38		Lim2017	k562_hela_mcf7:TSS95932_+_110875145.23-CUFF.45355.1	MDAMB231	-0.00504007992045	gamma
hg38		Lim2017	k562_hela_mcf7:TSS95932_-_110875028.23-CUFF.45355.1	MDAMB231	0.0271388785614	gamma
hg38		Lim2017	k562_hela_mcf7:TSS95932_-_110875076.23-CUFF.45355.1	MDAMB231	0.018496052039	gamma
hg38		Lim2017	k562_hela_mcf7:TSS95932_-_110875246.23-CUFF.45355.1	MDAMB231	0.025617649019	gamma
hg38		Lim2017	k562_hela_mcf7:TSS95932_-_110875259.23-CUFF.45355.1	MDAMB231	-0.00968028836556	gamma
hg38		Lim2017	k562_hela_mcf7:TSS96242_+_129685101.23-CUFF.45639.1	MDAMB231	0.0342873574916	gamma
hg38		Lim2017	k562_hela_mcf7:TSS96242_+_129685154.23-CUFF.45639.1	MDAMB231	0.0168540908406	gamma
hg38		Lim2017	k562_hela_mcf7:TSS96242_-_129684912.23-CUFF.45639.1	MDAMB231	-0.0172887371913	gamma
hg38		Lim2017	k562_hela_mcf7:TSS96242_-_129684930.23-CUFF.45639.1	MDAMB231	0.0162937909296	gamma
hg38		Lim2017	k562_hela_mcf7:TSS96242_-_129684938.23-CUFF.45639.1	MDAMB231	0.00786267631465	gamma
hg38		Lim2017	k562_hela_mcf7:TSS96242_-_129684987.23-CUFF.45639.1	MDAMB231	-0.0228567163447	gamma
hg38		Lim2017	k562_hela_mcf7:TSS96242_-_129684996.23-CUFF.45639.1	MDAMB231	-0.00826377007006	gamma
hg38		Lim2017	k562_hela_mcf7:TSS96242_-_129685048.23-CUFF.45639.1	MDAMB231	0.0325986225384	gamma
hg38		Lim2017	k562_hela_mcf7:TSS96242_-_129685072.23-CUFF.45639.1	MDAMB231	0.0205602199731	gamma
hg38		Lim2017	k562_hela_mcf7:TSS96242_-_129685081.23-CUFF.45639.1	MDAMB231	-0.00234960978775	gamma
hg38		Lim2017	k562_hela_mcf7:TSS96396_+_140414771.23-CUFF.45803.1	MDAMB231	-0.0137863029936	gamma
hg38		Lim2017	k562_hela_mcf7:TSS96396_+_140414783.23-CUFF.45803.1	MDAMB231	0.00480850251963	gamma
hg38		Lim2017	k562_hela_mcf7:TSS96396_+_140414817.23-CUFF.45803.1	MDAMB231	0.0208653189287	gamma
hg38		Lim2017	k562_hela_mcf7:TSS96396_-_140414631.23-CUFF.45803.1	MDAMB231	0.00456429705153	gamma
hg38		Lim2017	k562_hela_mcf7:TSS96396_-_140414718.23-CUFF.45803.1	MDAMB231	0.0094033272068	gamma
hg38		Lim2017	k562_hela_mcf7:TSS96396_-_140414741.23-CUFF.45803.1	MDAMB231	0.0262181062375	gamma
hg38		Lim2017	k562_hela_mcf7:TSS96396_-_140414769.23-CUFF.45803.1	MDAMB231	0.00625532579616	gamma
hg38		Lim2017	k562_hela_mcf7:TSS96396_-_140414828.23-CUFF.45803.1	MDAMB231	-0.0135861397508	gamma
hg38		Lim2017	k562_hela_mcf7:TSS96396_-_140414833.23-CUFF.45803.1	MDAMB231	0.0132986694128	gamma
hg38		Lim2017	k562_hela_mcf7:TSS96396_-_140414837.23-CUFF.45803.1	MDAMB231	0.108156292916	gamma
hg38		Lim2017	k562_hela_mcf7:TSS96454_+_142984063.23-ENST00000446192	MDAMB231	0.00016413772624	gamma
hg38		Lim2017	k562_hela_mcf7:TSS96454_+_142984214.23-ENST00000446192	MDAMB231	-0.00616100978314	gamma
hg38		Lim2017	k562_hela_mcf7:TSS96454_+_142984437.23-ENST00000446192	MDAMB231	-0.0644799459673	gamma
hg38		Lim2017	k562_hela_mcf7:TSS96454_-_142984097.23-ENST00000446192	MDAMB231	-0.00337882845951	gamma
hg38		Lim2017	k562_hela_mcf7:TSS96454_-_142984195.23-ENST00000446192	MDAMB231	-0.00931621017163	gamma
hg38		Lim2017	k562_hela_mcf7:TSS96454_-_142984204.23-ENST00000446192	MDAMB231	0.00702563487811	gamma
hg38		Lim2017	k562_hela_mcf7:TSS96454_-_142984224.23-ENST00000446192	MDAMB231	0.0242851688524	gamma
hg38		Lim2017	k562_hela_mcf7:TSS96454_-_142984433.23-ENST00000446192	MDAMB231	-0.0807302852096	gamma
hg38		Lim2017	k562_hela_mcf7:TSS96454_-_142984472.23-ENST00000446192	MDAMB231	0.000619713183941	gamma
hg38		Lim2017	k562_hela_mcf7:TSS96454_-_142984490.23-ENST00000446192	MDAMB231	-0.00664550436436	gamma
hg38		Lim2017	k562_hela_mcf7:TSS96526_+_148824099.23-CUFF.45915.1	MDAMB231	0.00900534366404	gamma
hg38		Lim2017	k562_hela_mcf7:TSS96526_+_148824462.23-CUFF.45915.1	MDAMB231	0.0284282339204	gamma
hg38		Lim2017	k562_hela_mcf7:TSS96526_-_148824167.23-CUFF.45915.1	MDAMB231	0.0128299505327	gamma
hg38		Lim2017	k562_hela_mcf7:TSS96526_-_148824217.23-CUFF.45915.1	MDAMB231	-0.0261421910804	gamma
hg38		Lim2017	k562_hela_mcf7:TSS96526_-_148824221.23-CUFF.45915.1	MDAMB231	0.00775917669589	gamma
hg38		Lim2017	k562_hela_mcf7:TSS96526_-_148824244.23-CUFF.45915.1	MDAMB231	0.0109729257803	gamma
hg38		Lim2017	k562_hela_mcf7:TSS96526_-_148824407.23-CUFF.45915.1	MDAMB231	-0.0198794457462	gamma
hg38		Lim2017	k562_hela_mcf7:TSS96526_-_148824413.23-CUFF.45915.1	MDAMB231	0.00760687424795	gamma
hg38		Lim2017	k562_hela_mcf7:TSS96526_-_148824441.23-CUFF.45915.1	MDAMB231	-0.019585201963	gamma
hg38		Lim2017	k562_hela_mcf7:TSS96526_-_148824477.23-CUFF.45915.1	MDAMB231	0.0119086231803	gamma
hg38		Lim2017	k562_hela_mcf7:TSS96533_+_148998650.23-CUFF.45924.1	MDAMB231	0.00664924015176	gamma
hg38		Lim2017	k562_hela_mcf7:TSS96533_+_148998893.23-CUFF.45924.1	MDAMB231	0.0133787216339	gamma
hg38		Lim2017	k562_hela_mcf7:TSS96533_+_148998911.23-CUFF.45924.1	MDAMB231	0.0112280666718	gamma
hg38		Lim2017	k562_hela_mcf7:TSS96533_+_148998960.23-CUFF.45924.1	MDAMB231	0.009915552339	gamma
hg38		Lim2017	k562_hela_mcf7:TSS96533_-_148998595.23-CUFF.45924.1	MDAMB231	-0.0252356121275	gamma
hg38		Lim2017	k562_hela_mcf7:TSS96533_-_148998702.23-CUFF.45924.1	MDAMB231	0.00470507175686	gamma
hg38		Lim2017	k562_hela_mcf7:TSS96533_-_148998868.23-CUFF.45924.1	MDAMB231	-0.0238860319238	gamma
hg38		Lim2017	k562_hela_mcf7:TSS96533_-_148998884.23-CUFF.45924.1	MDAMB231	0.0418756122128	gamma
hg38		Lim2017	k562_hela_mcf7:TSS96533_-_148998937.23-CUFF.45924.1	MDAMB231	0.0123512070095	gamma
hg38		Lim2017	k562_hela_mcf7:TSS96533_-_148998948.23-CUFF.45924.1	MDAMB231	-0.00901296281681	gamma
hg38		Lim2017	k562_hela_mcf7:TSS96556_+_149911230.23-CUFF.45978.1	MDAMB231	-0.0183175843363	gamma
hg38		Lim2017	k562_hela_mcf7:TSS96556_+_149911403.23-CUFF.45978.1	MDAMB231	0.0255505715054	gamma
hg38		Lim2017	k562_hela_mcf7:TSS96556_+_149911518.23-CUFF.45978.1	MDAMB231	0.0184845678427	gamma
hg38		Lim2017	k562_hela_mcf7:TSS96556_+_149911587.23-CUFF.45978.1	MDAMB231	0.00444313023424	gamma
hg38		Lim2017	k562_hela_mcf7:TSS96556_-_149911347.23-CUFF.45978.1	MDAMB231	-0.0341498655884	gamma
hg38		Lim2017	k562_hela_mcf7:TSS96556_-_149911490.23-CUFF.45978.1	MDAMB231	-0.000158110018905	gamma
hg38		Lim2017	k562_hela_mcf7:TSS96556_-_149911521.23-CUFF.45978.1	MDAMB231	0.0163902286661	gamma
hg38		Lim2017	k562_hela_mcf7:TSS96556_-_149911559.23-CUFF.45978.1	MDAMB231	0.0180506689819	gamma
hg38		Lim2017	k562_hela_mcf7:TSS96556_-_149911584.23-CUFF.45978.1	MDAMB231	0.0159633599864	gamma
hg38		Lim2017	k562_hela_mcf7:TSS96556_-_149911629.23-CUFF.45978.1	MDAMB231	0.0127659361672	gamma
hg38		Lim2017	k562_hela_mcf7:TSS96742_+_156432929.23-P1P2	MDAMB231	-0.029656251454	gamma
hg38		Lim2017	k562_hela_mcf7:TSS96742_+_156433066.23-P1P2	MDAMB231	0.0261797911273	gamma
hg38		Lim2017	k562_hela_mcf7:TSS96742_+_156433110.23-P1P2	MDAMB231	0.0105301562395	gamma
hg38		Lim2017	k562_hela_mcf7:TSS96742_+_156433212.23-P1P2	MDAMB231	-0.0203674808112	gamma
hg38		Lim2017	k562_hela_mcf7:TSS96742_+_156433228.23-P1P2	MDAMB231	0.00982193084615	gamma
hg38		Lim2017	k562_hela_mcf7:TSS96742_-_156432958.23-P1P2	MDAMB231	-0.00984638615545	gamma
hg38		Lim2017	k562_hela_mcf7:TSS96742_-_156433015.23-P1P2	MDAMB231	0.0138883688828	gamma
hg38		Lim2017	k562_hela_mcf7:TSS96742_-_156433221.23-P1P2	MDAMB231	0.005553903007	gamma
hg38		Lim2017	k562_hela_mcf7:TSS96742_-_156433292.23-P1P2	MDAMB231	0.0143450183173	gamma
hg38		Lim2017	k562_hela_mcf7:TSS96742_-_156433298.23-P1P2	MDAMB231	-0.028690934097	gamma
hg38		Lim2017	k562_hela_mcf7:TSS96744_+_156451043.23-CUFF.46156.2	MDAMB231	-0.00242035684193	gamma
hg38		Lim2017	k562_hela_mcf7:TSS96744_+_156451046.23-CUFF.46156.2	MDAMB231	-0.00196493374325	gamma
hg38		Lim2017	k562_hela_mcf7:TSS96744_+_156451158.23-CUFF.46156.2	MDAMB231	0.00290858076031	gamma
hg38		Lim2017	k562_hela_mcf7:TSS96744_+_156451163.23-CUFF.46156.2	MDAMB231	0.0181061201422	gamma
hg38		Lim2017	k562_hela_mcf7:TSS96744_+_156451219.23-CUFF.46156.2	MDAMB231	-0.00379589439014	gamma
hg38		Lim2017	k562_hela_mcf7:TSS96744_-_156450914.23-CUFF.46156.2	MDAMB231	0.0204799086913	gamma
hg38		Lim2017	k562_hela_mcf7:TSS96744_-_156450968.23-CUFF.46156.2	MDAMB231	-0.00192266711865	gamma
hg38		Lim2017	k562_hela_mcf7:TSS96744_-_156451079.23-CUFF.46156.2	MDAMB231	-8.9e-05	gamma
hg38		Lim2017	k562_hela_mcf7:TSS96744_-_156451175.23-CUFF.46156.2	MDAMB231	0.0235669709503	gamma
hg38		Lim2017	k562_hela_mcf7:TSS96744_-_156451194.23-CUFF.46156.2	MDAMB231	-0.00267934544242	gamma
hg38		Lim2017	k562_hela_mcf7:TSS97288_+_23082071.23-P1P2	MDAMB231	0.017718146247	gamma
hg38		Lim2017	k562_hela_mcf7:TSS97288_+_23082099.23-P1P2	MDAMB231	0.0308682851243	gamma
hg38		Lim2017	k562_hela_mcf7:TSS97288_+_23082109.23-P1P2	MDAMB231	0.022703123728	gamma
hg38		Lim2017	k562_hela_mcf7:TSS97288_+_23082121.23-P1P2	MDAMB231	0.00762403148748	gamma
hg38		Lim2017	k562_hela_mcf7:TSS97288_+_23082127.23-P1P2	MDAMB231	0.016872073594	gamma
hg38		Lim2017	k562_hela_mcf7:TSS97288_+_23082251.23-P1P2	MDAMB231	-0.0256597512282	gamma
hg38		Lim2017	k562_hela_mcf7:TSS97288_+_23082395.23-P1P2	MDAMB231	0.0206433814843	gamma
hg38		Lim2017	k562_hela_mcf7:TSS97288_-_23082098.23-P1P2	MDAMB231	0.0225469420119	gamma
hg38		Lim2017	k562_hela_mcf7:TSS97288_-_23082261.23-P1P2	MDAMB231	-0.057610877326	gamma
hg38		Lim2017	k562_hela_mcf7:TSS97289_+_23082719.23-P1P2	MDAMB231	-0.00258801677183	gamma
hg38		Lim2017	k562_hela_mcf7:TSS97289_+_23082722.23-P1P2	MDAMB231	0.0272149857888	gamma
hg38		Lim2017	k562_hela_mcf7:TSS97289_+_23082758.23-P1P2	MDAMB231	-0.00898276645	gamma
hg38		Lim2017	k562_hela_mcf7:TSS97289_+_23082761.23-P1P2	MDAMB231	0.0139449683937	gamma
hg38		Lim2017	k562_hela_mcf7:TSS97289_+_23082772.23-P1P2	MDAMB231	0.0288468390943	gamma
hg38		Lim2017	k562_hela_mcf7:TSS97289_+_23082953.23-P1P2	MDAMB231	-0.00208823224078	gamma
hg38		Lim2017	k562_hela_mcf7:TSS97289_+_23082956.23-P1P2	MDAMB231	-0.0212284550586	gamma
hg38		Lim2017	k562_hela_mcf7:TSS97289_+_23082959.23-P1P2	MDAMB231	0.0132983426455	gamma
hg38		Lim2017	k562_hela_mcf7:TSS97289_-_23082893.23-P1P2	MDAMB231	-0.0094878672945	gamma
hg38		Lim2017	k562_hela_mcf7:TSS97289_-_23082972.23-P1P2	MDAMB231	-0.00036646771576	gamma
hg38		Lim2017	k562_hela_mcf7:TSS97290_+_23083340.23-P1P2	MDAMB231	0.0144636669584	gamma
hg38		Lim2017	k562_hela_mcf7:TSS97290_+_23083351.23-P1P2	MDAMB231	0.00219130837384	gamma
hg38		Lim2017	k562_hela_mcf7:TSS97290_+_23083372.23-P1P2	MDAMB231	0.0125535026223	gamma
hg38		Lim2017	k562_hela_mcf7:TSS97290_+_23083506.23-P1P2	MDAMB231	-0.0118510938462	gamma
hg38		Lim2017	k562_hela_mcf7:TSS97290_+_23083510.23-P1P2	MDAMB231	-0.00239053069221	gamma
hg38		Lim2017	k562_hela_mcf7:TSS97290_-_23083360.23-P1P2	MDAMB231	-0.00227031015291	gamma
hg38		Lim2017	k562_hela_mcf7:TSS97290_-_23083379.23-P1P2	MDAMB231	-0.0144993840025	gamma
hg38		Lim2017	k562_hela_mcf7:TSS97290_-_23083471.23-P1P2	MDAMB231	-0.00505588537191	gamma
hg38		Lim2017	k562_hela_mcf7:TSS97290_-_23083613.23-P1P2	MDAMB231	0.0116913737764	gamma
hg38		Lim2017	k562_hela_mcf7:TSS97406_+_28997608.23-ENST00000517632	MDAMB231	0.00684662617853	gamma
hg38		Lim2017	k562_hela_mcf7:TSS97406_+_28997629.23-ENST00000517632	MDAMB231	-0.00776750666526	gamma
hg38		Lim2017	k562_hela_mcf7:TSS97406_+_28997632.23-ENST00000517632	MDAMB231	-0.0224831074615	gamma
hg38		Lim2017	k562_hela_mcf7:TSS97406_+_28997643.23-ENST00000517632	MDAMB231	-0.00914237408554	gamma
hg38		Lim2017	k562_hela_mcf7:TSS97406_+_28997758.23-ENST00000517632	MDAMB231	0.0319350317251	gamma
hg38		Lim2017	k562_hela_mcf7:TSS97406_-_28997561.23-ENST00000517632	MDAMB231	-0.00803410481548	gamma
hg38		Lim2017	k562_hela_mcf7:TSS97406_-_28997572.23-ENST00000517632	MDAMB231	-0.00225551819547	gamma
hg38		Lim2017	k562_hela_mcf7:TSS97406_-_28997604.23-ENST00000517632	MDAMB231	-0.00668419776071	gamma
hg38		Lim2017	k562_hela_mcf7:TSS97406_-_28997619.23-ENST00000517632	MDAMB231	0.00203820361157	gamma
hg38		Lim2017	k562_hela_mcf7:TSS97406_-_28997722.23-ENST00000517632	MDAMB231	0.0329526965476	gamma
hg38		Lim2017	k562_hela_mcf7:TSS976_+_36205029.23-ENST00000373226	MDAMB231	0.0193607314358	gamma
hg38		Lim2017	k562_hela_mcf7:TSS976_+_36205055.23-ENST00000373226	MDAMB231	0.0130683242282	gamma
hg38		Lim2017	k562_hela_mcf7:TSS976_+_36205076.23-ENST00000373226	MDAMB231	-0.022098137305	gamma
hg38		Lim2017	k562_hela_mcf7:TSS976_+_36205088.23-ENST00000373226	MDAMB231	-0.0152484916511	gamma
hg38		Lim2017	k562_hela_mcf7:TSS976_+_36205107.23-ENST00000373226	MDAMB231	-0.0088674485033	gamma
hg38		Lim2017	k562_hela_mcf7:TSS976_+_36205110.23-ENST00000373226	MDAMB231	-0.00311112657036	gamma
hg38		Lim2017	k562_hela_mcf7:TSS976_+_36205120.23-ENST00000373226	MDAMB231	0.0250301806046	gamma
hg38		Lim2017	k562_hela_mcf7:TSS976_+_36205126.23-ENST00000373226	MDAMB231	-0.0106574051411	gamma
hg38		Lim2017	k562_hela_mcf7:TSS976_+_36205425.23-ENST00000373226	MDAMB231	0.0393127996079	gamma
hg38		Lim2017	k562_hela_mcf7:TSS976_-_36205285.23-ENST00000373226	MDAMB231	0.0102832726754	gamma
hg38		Lim2017	k562_hela_mcf7:TSS9859_+_6622381.23-P1P2	MDAMB231	-0.0157139921897	gamma
hg38		Lim2017	k562_hela_mcf7:TSS9859_+_6622421.23-P1P2	MDAMB231	0.0106061597776	gamma
hg38		Lim2017	k562_hela_mcf7:TSS9859_+_6622442.23-P1P2	MDAMB231	-0.0367465042608	gamma
hg38		Lim2017	k562_hela_mcf7:TSS9859_+_6622446.23-P1P2	MDAMB231	-0.00279444115289	gamma
hg38		Lim2017	k562_hela_mcf7:TSS9859_+_6622453.23-P1P2	MDAMB231	0.0114246968248	gamma
hg38		Lim2017	k562_hela_mcf7:TSS9859_+_6622456.23-P1P2	MDAMB231	-0.0176120899019	gamma
hg38		Lim2017	k562_hela_mcf7:TSS9859_+_6622465.23-P1P2	MDAMB231	-0.0424192980921	gamma
hg38		Lim2017	k562_hela_mcf7:TSS9859_+_6622602.23-P1P2	MDAMB231	-0.0149073090135	gamma
hg38		Lim2017	k562_hela_mcf7:TSS9859_-_6622378.23-P1P2	MDAMB231	0.0231082828753	gamma
hg38		Lim2017	k562_hela_mcf7:TSS9859_-_6622393.23-P1P2	MDAMB231	0.0240839868108	gamma
hg38		Lim2017	k562_hela_mcf7:TSS98710_+_103255841.23-ENST00000499653	MDAMB231	0.0267970768538	gamma
hg38		Lim2017	k562_hela_mcf7:TSS98710_+_103255850.23-ENST00000499653	MDAMB231	-0.0207081077303	gamma
hg38		Lim2017	k562_hela_mcf7:TSS98710_+_103256116.23-ENST00000499653	MDAMB231	-0.0426930994553	gamma
hg38		Lim2017	k562_hela_mcf7:TSS98710_+_103256135.23-ENST00000499653	MDAMB231	0.00947027840558	gamma
hg38		Lim2017	k562_hela_mcf7:TSS98710_-_103255939.23-ENST00000499653	MDAMB231	-0.00149188406377	gamma
hg38		Lim2017	k562_hela_mcf7:TSS98710_-_103255959.23-ENST00000499653	MDAMB231	0.00624812510225	gamma
hg38		Lim2017	k562_hela_mcf7:TSS98710_-_103256023.23-ENST00000499653	MDAMB231	0.00728174994281	gamma
hg38		Lim2017	k562_hela_mcf7:TSS98710_-_103256032.23-ENST00000499653	MDAMB231	-0.0141018268347	gamma
hg38		Lim2017	k562_hela_mcf7:TSS98710_-_103256060.23-ENST00000499653	MDAMB231	0.0101869165867	gamma
hg38		Lim2017	k562_hela_mcf7:TSS98710_-_103256149.23-ENST00000499653	MDAMB231	0.0532632524202	gamma
hg38		Lim2017	k562_hela_mcf7:TSS98711_+_103268807.23-ENST00000606361	MDAMB231	-0.000419048311389	gamma
hg38		Lim2017	k562_hela_mcf7:TSS98711_+_103268951.23-ENST00000606361	MDAMB231	0.00659772781536	gamma
hg38		Lim2017	k562_hela_mcf7:TSS98711_+_103269025.23-ENST00000606361	MDAMB231	-0.00544503724226	gamma
hg38		Lim2017	k562_hela_mcf7:TSS98711_-_103268650.23-ENST00000606361	MDAMB231	0.00640466918833	gamma
hg38		Lim2017	k562_hela_mcf7:TSS98711_-_103268699.23-ENST00000606361	MDAMB231	0.00303245220825	gamma
hg38		Lim2017	k562_hela_mcf7:TSS98711_-_103268702.23-ENST00000606361	MDAMB231	0.0117078089042	gamma
hg38		Lim2017	k562_hela_mcf7:TSS98711_-_103268742.23-ENST00000606361	MDAMB231	-0.0266671010185	gamma
hg38		Lim2017	k562_hela_mcf7:TSS98711_-_103268752.23-ENST00000606361	MDAMB231	-0.0122022104706	gamma
hg38		Lim2017	k562_hela_mcf7:TSS98711_-_103268857.23-ENST00000606361	MDAMB231	0.00505327958951	gamma
hg38		Lim2017	k562_hela_mcf7:TSS98711_-_103268860.23-ENST00000606361	MDAMB231	0.0261010741805	gamma
hg38		Lim2017	k562_hela_mcf7:TSS98730_+_103817729.23-ENST00000522715	MDAMB231	-0.00748436768924	gamma
hg38		Lim2017	k562_hela_mcf7:TSS98730_+_103817734.23-ENST00000522715	MDAMB231	-0.0015343778911	gamma
hg38		Lim2017	k562_hela_mcf7:TSS98730_+_103817747.23-ENST00000522715	MDAMB231	-0.0143664895973	gamma
hg38		Lim2017	k562_hela_mcf7:TSS98730_+_103817794.23-ENST00000522715	MDAMB231	0.00208853971296	gamma
hg38		Lim2017	k562_hela_mcf7:TSS98730_+_103817798.23-ENST00000522715	MDAMB231	0.0186436623619	gamma
hg38		Lim2017	k562_hela_mcf7:TSS98730_+_103817904.23-ENST00000522715	MDAMB231	0.017945528656	gamma
hg38		Lim2017	k562_hela_mcf7:TSS98730_+_103818030.23-ENST00000522715	MDAMB231	-0.00158157119563	gamma
hg38		Lim2017	k562_hela_mcf7:TSS98730_-_103817807.23-ENST00000522715	MDAMB231	0.01494341327	gamma
hg38		Lim2017	k562_hela_mcf7:TSS98730_-_103817956.23-ENST00000522715	MDAMB231	0.00915907005927	gamma
hg38		Lim2017	k562_hela_mcf7:TSS98730_-_103818198.23-ENST00000522715	MDAMB231	0.0269940254568	gamma
hg38		Lim2017	k562_hela_mcf7:TSS98773_+_109238568.23-ENST00000520037	MDAMB231	0.00363236558657	gamma
hg38		Lim2017	k562_hela_mcf7:TSS98773_+_109238718.23-ENST00000520037	MDAMB231	-0.0245803577314	gamma
hg38		Lim2017	k562_hela_mcf7:TSS98773_+_109238722.23-ENST00000520037	MDAMB231	0.0147662482877	gamma
hg38		Lim2017	k562_hela_mcf7:TSS98773_+_109238833.23-ENST00000520037	MDAMB231	0.00320221717877	gamma
hg38		Lim2017	k562_hela_mcf7:TSS98773_+_109238837.23-ENST00000520037	MDAMB231	0.0134215366066	gamma
hg38		Lim2017	k562_hela_mcf7:TSS98773_-_109238790.23-ENST00000520037	MDAMB231	-0.00469656579952	gamma
hg38		Lim2017	k562_hela_mcf7:TSS98773_-_109238851.23-ENST00000520037	MDAMB231	0.0285014404702	gamma
hg38		Lim2017	k562_hela_mcf7:TSS98773_-_109238892.23-ENST00000520037	MDAMB231	0.0408067684521	gamma
hg38		Lim2017	k562_hela_mcf7:TSS98773_-_109238905.23-ENST00000520037	MDAMB231	-0.0336054026187	gamma
hg38		Lim2017	k562_hela_mcf7:TSS98773_-_109238920.23-ENST00000520037	MDAMB231	-0.0248918633182	gamma
hg38		Lim2017	k562_hela_mcf7:TSS98996_+_124255878.23-CUFF.48327.1	MDAMB231	0.00841739685318	gamma
hg38		Lim2017	k562_hela_mcf7:TSS98996_+_124255931.23-CUFF.48327.1	MDAMB231	0.00132213881395	gamma
hg38		Lim2017	k562_hela_mcf7:TSS98996_-_124255821.23-CUFF.48327.1	MDAMB231	0.00563417271056	gamma
hg38		Lim2017	k562_hela_mcf7:TSS98996_-_124255832.23-CUFF.48327.1	MDAMB231	0.000993282459174	gamma
hg38		Lim2017	k562_hela_mcf7:TSS98996_-_124255841.23-CUFF.48327.1	MDAMB231	0.03963580685	gamma
hg38		Lim2017	k562_hela_mcf7:TSS98996_-_124255849.23-CUFF.48327.1	MDAMB231	0.0205798218611	gamma
hg38		Lim2017	k562_hela_mcf7:TSS98996_-_124255874.23-CUFF.48327.1	MDAMB231	0.00412858346658	gamma
hg38		Lim2017	k562_hela_mcf7:TSS98996_-_124255882.23-CUFF.48327.1	MDAMB231	-0.019118150419	gamma
hg38		Lim2017	k562_hela_mcf7:TSS98996_-_124255945.23-CUFF.48327.1	MDAMB231	0.0144829891853	gamma
hg38		Lim2017	k562_hela_mcf7:TSS98996_-_124255948.23-CUFF.48327.1	MDAMB231	-0.00368472164043	gamma
hg38		Lim2017	k562_hela_mcf7:TSS99578_+_144624396.23-ENST00000517300	MDAMB231	-0.00952395044154	gamma
hg38		Lim2017	k562_hela_mcf7:TSS99578_+_144624607.23-ENST00000517300	MDAMB231	0.0196283686199	gamma
hg38		Lim2017	k562_hela_mcf7:TSS99578_+_144624642.23-ENST00000517300	MDAMB231	0.0179519631426	gamma
hg38		Lim2017	k562_hela_mcf7:TSS99578_+_144624715.23-ENST00000517300	MDAMB231	0.0191102705877	gamma
hg38		Lim2017	k562_hela_mcf7:TSS99578_-_144624280.23-ENST00000517300	MDAMB231	-0.00602096849818	gamma
hg38		Lim2017	k562_hela_mcf7:TSS99578_-_144624289.23-ENST00000517300	MDAMB231	-0.0239074504782	gamma
hg38		Lim2017	k562_hela_mcf7:TSS99578_-_144624593.23-ENST00000517300	MDAMB231	0.0201783861279	gamma
hg38		Lim2017	k562_hela_mcf7:TSS99578_-_144624733.23-ENST00000517300	MDAMB231	0.0476052561793	gamma
hg38		Lim2017	k562_hela_mcf7:TSS99581_+_144661999.23-P1P2	MDAMB231	-0.00596143733337	gamma
hg38		Lim2017	k562_hela_mcf7:TSS99581_+_144662036.23-P1P2	MDAMB231	-0.0226703629677	gamma
hg38		Lim2017	k562_hela_mcf7:TSS99581_+_144662105.23-P1P2	MDAMB231	0.0095035244667	gamma
hg38		Lim2017	k562_hela_mcf7:TSS99581_+_144662153.23-P1P2	MDAMB231	0.0672895679852	gamma
hg38		Lim2017	k562_hela_mcf7:TSS99581_+_144662162.23-P1P2	MDAMB231	0.00439519517357	gamma
hg38		Lim2017	k562_hela_mcf7:TSS99581_-_144661897.23-P1P2	MDAMB231	0.0119434439267	gamma
hg38		Lim2017	k562_hela_mcf7:TSS99581_-_144662005.23-P1P2	MDAMB231	-0.0121794247526	gamma
hg38		Lim2017	k562_hela_mcf7:TSS99581_-_144662010.23-P1P2	MDAMB231	0.0271865942087	gamma
hg38		Lim2017	k562_hela_mcf7:TSS99581_-_144662029.23-P1P2	MDAMB231	-0.0133561717458	gamma
hg38		Lim2017	k562_hela_mcf7:TSS99581_-_144662089.23-P1P2	MDAMB231	-0.0294487881863	gamma
hg38		Lim2017	k562_hela_mcf7:TSS99650_+_145967882.23-CUFF.48875.1	MDAMB231	0.011819805449	gamma
hg38		Lim2017	k562_hela_mcf7:TSS99650_+_145967976.23-CUFF.48875.1	MDAMB231	0.0407100653924	gamma
hg38		Lim2017	k562_hela_mcf7:TSS99650_+_145968003.23-CUFF.48875.1	MDAMB231	0.00953861657627	gamma
hg38		Lim2017	k562_hela_mcf7:TSS99650_+_145968057.23-CUFF.48875.1	MDAMB231	-0.0272977674838	gamma
hg38		Lim2017	k562_hela_mcf7:TSS99650_+_145968225.23-CUFF.48875.1	MDAMB231	0.0111747767846	gamma
hg38		Lim2017	k562_hela_mcf7:TSS99650_-_145967973.23-CUFF.48875.1	MDAMB231	-0.023263403205	gamma
hg38		Lim2017	k562_hela_mcf7:TSS99650_-_145967990.23-CUFF.48875.1	MDAMB231	0.0269312314124	gamma
hg38		Lim2017	k562_hela_mcf7:TSS99650_-_145968077.23-CUFF.48875.1	MDAMB231	0.00835876747891	gamma
hg38		Lim2017	k562_hela_mcf7:TSS99650_-_145968163.23-CUFF.48875.1	MDAMB231	-0.026125700614	gamma
hg38		Lim2017	k562_hela_mcf7:TSS99650_-_145968175.23-CUFF.48875.1	MDAMB231	-0.0198793801183	gamma
hg38		Lim2017	k562_hela_mcf7:TSS99994_+_15621505.23-CUFF.46588.2	MDAMB231	-0.000372496492093	gamma
hg38		Lim2017	k562_hela_mcf7:TSS99994_+_15621511.23-CUFF.46588.2	MDAMB231	0.0165809865022	gamma
hg38		Lim2017	k562_hela_mcf7:TSS99994_+_15621517.23-CUFF.46588.2	MDAMB231	0.0127438779376	gamma
hg38		Lim2017	k562_hela_mcf7:TSS99994_+_15621528.23-CUFF.46588.2	MDAMB231	0.0250267120023	gamma
hg38		Lim2017	k562_hela_mcf7:TSS99994_+_15621665.23-CUFF.46588.2	MDAMB231	-0.000732403981189	gamma
hg38		Lim2017	k562_hela_mcf7:TSS99994_+_15621729.23-CUFF.46588.2	MDAMB231	0.00823477098974	gamma
hg38		Lim2017	k562_hela_mcf7:TSS99994_+_15621760.23-CUFF.46588.2	MDAMB231	0.0335848959744	gamma
hg38		Lim2017	k562_hela_mcf7:TSS99994_+_15621778.23-CUFF.46588.2	MDAMB231	-0.0114235655648	gamma
hg38		Lim2017	k562_hela_mcf7:TSS99994_-_15621537.23-CUFF.46588.2	MDAMB231	-0.0176233838762	gamma
hg38		Lim2017	k562_hela_mcf7:TSS99994_-_15621642.23-CUFF.46588.2	MDAMB231	0.00807891598201	gamma
hg38		Lim2017	mcf7_unique:TSS100024_+_17661984.23-CUFF.46609.1	MDAMB231	-0.0174048289407	gamma
hg38		Lim2017	mcf7_unique:TSS100024_+_17662123.23-CUFF.46609.1	MDAMB231	0.0189061260877	gamma
hg38		Lim2017	mcf7_unique:TSS100024_+_17662167.23-CUFF.46609.1	MDAMB231	0.0057651886103	gamma
hg38		Lim2017	mcf7_unique:TSS100024_+_17662182.23-CUFF.46609.1	MDAMB231	-0.000549400919035	gamma
hg38		Lim2017	mcf7_unique:TSS100024_+_17662258.23-CUFF.46609.1	MDAMB231	-0.026943036756	gamma
hg38		Lim2017	mcf7_unique:TSS100024_-_17662045.23-CUFF.46609.1	MDAMB231	0.0457260368195	gamma
hg38		Lim2017	mcf7_unique:TSS100024_-_17662051.23-CUFF.46609.1	MDAMB231	0.00478907999171	gamma
hg38		Lim2017	mcf7_unique:TSS100024_-_17662063.23-CUFF.46609.1	MDAMB231	0.0161602586329	gamma
hg38		Lim2017	mcf7_unique:TSS100024_-_17662250.23-CUFF.46609.1	MDAMB231	-0.00842965196289	gamma
hg38		Lim2017	mcf7_unique:TSS100024_-_17662267.23-CUFF.46609.1	MDAMB231	-0.0219921718046	gamma
hg38		Lim2017	mcf7_unique:TSS100027_+_17870947.23-CUFF.46581.1	MDAMB231	0.0445423767062	gamma
hg38		Lim2017	mcf7_unique:TSS100027_+_17871017.23-CUFF.46581.1	MDAMB231	-0.00496900528992	gamma
hg38		Lim2017	mcf7_unique:TSS100027_+_17871044.23-CUFF.46581.1	MDAMB231	0.00375666305126	gamma
hg38		Lim2017	mcf7_unique:TSS100027_+_17871064.23-CUFF.46581.1	MDAMB231	0.0194739277798	gamma
hg38		Lim2017	mcf7_unique:TSS100027_+_17871289.23-CUFF.46581.1	MDAMB231	0.00195264840917	gamma
hg38		Lim2017	mcf7_unique:TSS100027_+_17871319.23-CUFF.46581.1	MDAMB231	-0.00158373213439	gamma
hg38		Lim2017	mcf7_unique:TSS100027_+_17871325.23-CUFF.46581.1	MDAMB231	0.00444064100371	gamma
hg38		Lim2017	mcf7_unique:TSS100027_-_17870899.23-CUFF.46581.1	MDAMB231	-0.00734839972898	gamma
hg38		Lim2017	mcf7_unique:TSS100027_-_17870912.23-CUFF.46581.1	MDAMB231	0.0164806314243	gamma
hg38		Lim2017	mcf7_unique:TSS100027_-_17870985.23-CUFF.46581.1	MDAMB231	-0.0251428806497	gamma
hg38		Lim2017	mcf7_unique:TSS100120_+_22876510.23-P1P2	MDAMB231	0.0207996979212	gamma
hg38		Lim2017	mcf7_unique:TSS100120_+_22876813.23-P1P2	MDAMB231	0.00434542829562	gamma
hg38		Lim2017	mcf7_unique:TSS100120_-_22876371.23-P1P2	MDAMB231	-0.0333549009042	gamma
hg38		Lim2017	mcf7_unique:TSS100120_-_22876430.23-P1P2	MDAMB231	-0.0138298570355	gamma
hg38		Lim2017	mcf7_unique:TSS100120_-_22876761.23-P1P2	MDAMB231	0.00328827130069	gamma
hg38		Lim2017	mcf7_unique:TSS100120_-_22876787.23-P1P2	MDAMB231	0.0220146247403	gamma
hg38		Lim2017	mcf7_unique:TSS100120_-_22876790.23-P1P2	MDAMB231	-0.0195931983028	gamma
hg38		Lim2017	mcf7_unique:TSS100120_-_22876817.23-P1P2	MDAMB231	0.0186044078455	gamma
hg38		Lim2017	mcf7_unique:TSS100120_-_22876820.23-P1P2	MDAMB231	0.0599852758455	gamma
hg38		Lim2017	mcf7_unique:TSS100163_+_24814143.23-ENST00000221169	MDAMB231	-0.00426907490708	gamma
hg38		Lim2017	mcf7_unique:TSS100163_+_24814385.23-ENST00000221169	MDAMB231	-0.0210267955688	gamma
hg38		Lim2017	mcf7_unique:TSS100163_+_24814469.23-ENST00000221169	MDAMB231	-0.00398958528321	gamma
hg38		Lim2017	mcf7_unique:TSS100163_+_24814554.23-ENST00000221169	MDAMB231	-0.00639144279409	gamma
hg38		Lim2017	mcf7_unique:TSS100163_-_24814214.23-ENST00000221169	MDAMB231	-0.0545285819431	gamma
hg38		Lim2017	mcf7_unique:TSS100163_-_24814266.23-ENST00000221169	MDAMB231	-0.00173188951154	gamma
hg38		Lim2017	mcf7_unique:TSS100163_-_24814277.23-ENST00000221169	MDAMB231	0.0170740972224	gamma
hg38		Lim2017	mcf7_unique:TSS100163_-_24814586.23-ENST00000221169	MDAMB231	-0.00757505805802	gamma
hg38		Lim2017	mcf7_unique:TSS100163_-_24814637.23-ENST00000221169	MDAMB231	-0.021357561513	gamma
hg38		Lim2017	mcf7_unique:TSS100253_+_29592277.23-P1P2	MDAMB231	0.0164296332399	gamma
hg38		Lim2017	mcf7_unique:TSS100253_+_29592313.23-P1P2	MDAMB231	0.0137181290037	gamma
hg38		Lim2017	mcf7_unique:TSS100253_+_29592428.23-P1P2	MDAMB231	0.0281565654837	gamma
hg38		Lim2017	mcf7_unique:TSS100253_+_29592699.23-P1P2	MDAMB231	0.00274112096258	gamma
hg38		Lim2017	mcf7_unique:TSS100253_+_29592726.23-P1P2	MDAMB231	0.00156311830835	gamma
hg38		Lim2017	mcf7_unique:TSS100253_-_29592322.23-P1P2	MDAMB231	-0.0325302638259	gamma
hg38		Lim2017	mcf7_unique:TSS100253_-_29592522.23-P1P2	MDAMB231	0.000613515989704	gamma
hg38		Lim2017	mcf7_unique:TSS100253_-_29592572.23-P1P2	MDAMB231	-0.00229622045906	gamma
hg38		Lim2017	mcf7_unique:TSS100253_-_29592800.23-P1P2	MDAMB231	-0.0553137914079	gamma
hg38		Lim2017	mcf7_unique:TSS100253_-_29592811.23-P1P2	MDAMB231	0.00864321382932	gamma
hg38		Lim2017	mcf7_unique:TSS100277_+_30087984.23-CUFF.46851.1	MDAMB231	-0.000320549048945	gamma
hg38		Lim2017	mcf7_unique:TSS100277_+_30088011.23-CUFF.46851.1	MDAMB231	0.00172848010626	gamma
hg38		Lim2017	mcf7_unique:TSS100277_+_30088019.23-CUFF.46851.1	MDAMB231	-0.0239927095613	gamma
hg38		Lim2017	mcf7_unique:TSS100277_-_30088026.23-CUFF.46851.1	MDAMB231	-0.0155872596417	gamma
hg38		Lim2017	mcf7_unique:TSS100277_-_30088097.23-CUFF.46851.1	MDAMB231	0.0145187175513	gamma
hg38		Lim2017	mcf7_unique:TSS100277_-_30088104.23-CUFF.46851.1	MDAMB231	-0.0171550278045	gamma
hg38		Lim2017	mcf7_unique:TSS100277_-_30088134.23-CUFF.46851.1	MDAMB231	0.0161940910763	gamma
hg38		Lim2017	mcf7_unique:TSS100277_-_30088169.23-CUFF.46851.1	MDAMB231	0.0103259250606	gamma
hg38		Lim2017	mcf7_unique:TSS100277_-_30088172.23-CUFF.46851.1	MDAMB231	-0.00173118613207	gamma
hg38		Lim2017	mcf7_unique:TSS100277_-_30088284.23-CUFF.46851.1	MDAMB231	0.0129507478031	gamma
hg38		Lim2017	mcf7_unique:TSS100288_+_30242040.23-P1P2	MDAMB231	-0.0123941184964	gamma
hg38		Lim2017	mcf7_unique:TSS100288_+_30242209.23-P1P2	MDAMB231	0.0159943898083	gamma
hg38		Lim2017	mcf7_unique:TSS100288_+_30242321.23-P1P2	MDAMB231	-0.291378183263	gamma
hg38		Lim2017	mcf7_unique:TSS100288_+_30242371.23-P1P2	MDAMB231	-0.0351645932368	gamma
hg38		Lim2017	mcf7_unique:TSS100288_+_30242408.23-P1P2	MDAMB231	0.0142098148098	gamma
hg38		Lim2017	mcf7_unique:TSS100288_+_30242411.23-P1P2	MDAMB231	-0.00333410585239	gamma
hg38		Lim2017	mcf7_unique:TSS100288_+_30242434.23-P1P2	MDAMB231	0.0288268242644	gamma
hg38		Lim2017	mcf7_unique:TSS100288_+_30242440.23-P1P2	MDAMB231	0.0109122162991	gamma
hg38		Lim2017	mcf7_unique:TSS100288_+_30242446.23-P1P2	MDAMB231	0.013798598177	gamma
hg38		Lim2017	mcf7_unique:TSS100288_-_30242084.23-P1P2	MDAMB231	0.0153367748353	gamma
hg38		Lim2017	mcf7_unique:TSS100316_+_32627453.23-CUFF.46859.1	MDAMB231	0.0180200209516	gamma
hg38		Lim2017	mcf7_unique:TSS100316_+_32627499.23-CUFF.46859.1	MDAMB231	0.0233541390401	gamma
hg38		Lim2017	mcf7_unique:TSS100316_+_32627558.23-CUFF.46859.1	MDAMB231	0.00601712430441	gamma
hg38		Lim2017	mcf7_unique:TSS100316_+_32627577.23-CUFF.46859.1	MDAMB231	-0.010464319661	gamma
hg38		Lim2017	mcf7_unique:TSS100316_+_32627583.23-CUFF.46859.1	MDAMB231	0.0141234332355	gamma
hg38		Lim2017	mcf7_unique:TSS100316_+_32627635.23-CUFF.46859.1	MDAMB231	0.0167922393807	gamma
hg38		Lim2017	mcf7_unique:TSS100316_-_32627380.23-CUFF.46859.1	MDAMB231	0.00568396554615	gamma
hg38		Lim2017	mcf7_unique:TSS100316_-_32627460.23-CUFF.46859.1	MDAMB231	-0.0370132371545	gamma
hg38		Lim2017	mcf7_unique:TSS100316_-_32627563.23-CUFF.46859.1	MDAMB231	-0.00409311689602	gamma
hg38		Lim2017	mcf7_unique:TSS100316_-_32627850.23-CUFF.46859.1	MDAMB231	0.00811234474641	gamma
hg38		Lim2017	mcf7_unique:TSS100394_+_37374197.23-P1P2	MDAMB231	0.00751589806603	gamma
hg38		Lim2017	mcf7_unique:TSS100394_+_37374246.23-P1P2	MDAMB231	0.0361451892296	gamma
hg38		Lim2017	mcf7_unique:TSS100394_+_37374284.23-P1P2	MDAMB231	0.0455394633829	gamma
hg38		Lim2017	mcf7_unique:TSS100394_+_37374299.23-P1P2	MDAMB231	-0.00492145044428	gamma
hg38		Lim2017	mcf7_unique:TSS100394_+_37374309.23-P1P2	MDAMB231	0.0127998653284	gamma
hg38		Lim2017	mcf7_unique:TSS100394_+_37374331.23-P1P2	MDAMB231	-0.00465152628379	gamma
hg38		Lim2017	mcf7_unique:TSS100394_+_37374467.23-P1P2	MDAMB231	0.0140383001369	gamma
hg38		Lim2017	mcf7_unique:TSS100394_-_37374363.23-P1P2	MDAMB231	0.00774744228971	gamma
hg38		Lim2017	mcf7_unique:TSS100394_-_37374482.23-P1P2	MDAMB231	0.00161656718474	gamma
hg38		Lim2017	mcf7_unique:TSS100394_-_37374493.23-P1P2	MDAMB231	0.0141691794082	gamma
hg38		Lim2017	mcf7_unique:TSS100395_+_37456983.23-P1P2	MDAMB231	0.0188967425329	gamma
hg38		Lim2017	mcf7_unique:TSS100395_+_37456986.23-P1P2	MDAMB231	0.00342837539645	gamma
hg38		Lim2017	mcf7_unique:TSS100395_+_37457121.23-P1P2	MDAMB231	0.0101200932235	gamma
hg38		Lim2017	mcf7_unique:TSS100395_+_37457281.23-P1P2	MDAMB231	0.0115129282701	gamma
hg38		Lim2017	mcf7_unique:TSS100395_+_37457287.23-P1P2	MDAMB231	-0.00895026624443	gamma
hg38		Lim2017	mcf7_unique:TSS100395_+_37457305.23-P1P2	MDAMB231	0.0173083829537	gamma
hg38		Lim2017	mcf7_unique:TSS100395_-_37457105.23-P1P2	MDAMB231	0.00857015792325	gamma
hg38		Lim2017	mcf7_unique:TSS100395_-_37457126.23-P1P2	MDAMB231	0.00609209189086	gamma
hg38		Lim2017	mcf7_unique:TSS100395_-_37457150.23-P1P2	MDAMB231	-0.00718983698606	gamma
hg38		Lim2017	mcf7_unique:TSS100395_-_37457300.23-P1P2	MDAMB231	-0.00292051910407	gamma
hg38		Lim2017	mcf7_unique:TSS10039_+_15117483.23-CUFF.4974.1	MDAMB231	0.0292216348028	gamma
hg38		Lim2017	mcf7_unique:TSS10039_+_15117603.23-CUFF.4974.1	MDAMB231	0.0141753597724	gamma
hg38		Lim2017	mcf7_unique:TSS10039_+_15117642.23-CUFF.4974.1	MDAMB231	-0.00302853385928	gamma
hg38		Lim2017	mcf7_unique:TSS10039_+_15117650.23-CUFF.4974.1	MDAMB231	0.00160720329795	gamma
hg38		Lim2017	mcf7_unique:TSS10039_+_15117654.23-CUFF.4974.1	MDAMB231	0.0130621604967	gamma
hg38		Lim2017	mcf7_unique:TSS10039_+_15117674.23-CUFF.4974.1	MDAMB231	0.0136572262708	gamma
hg38		Lim2017	mcf7_unique:TSS10039_-_15117586.23-CUFF.4974.1	MDAMB231	-0.0219671395142	gamma
hg38		Lim2017	mcf7_unique:TSS10039_-_15117691.23-CUFF.4974.1	MDAMB231	0.0280923492733	gamma
hg38		Lim2017	mcf7_unique:TSS10039_-_15117701.23-CUFF.4974.1	MDAMB231	-0.0060406349555	gamma
hg38		Lim2017	mcf7_unique:TSS10039_-_15117704.23-CUFF.4974.1	MDAMB231	0.0123471783142	gamma
hg38		Lim2017	mcf7_unique:TSS100401_+_37553158.23-CUFF.46924.1	MDAMB231	-0.0140252326853	gamma
hg38		Lim2017	mcf7_unique:TSS100401_+_37553389.23-CUFF.46924.1	MDAMB231	-0.00776276179263	gamma
hg38		Lim2017	mcf7_unique:TSS100401_+_37553397.23-CUFF.46924.1	MDAMB231	-0.0228095415077	gamma
hg38		Lim2017	mcf7_unique:TSS100401_-_37552972.23-CUFF.46924.1	MDAMB231	0.0418556557623	gamma
hg38		Lim2017	mcf7_unique:TSS100401_-_37553008.23-CUFF.46924.1	MDAMB231	-0.0583807022281	gamma
hg38		Lim2017	mcf7_unique:TSS100401_-_37553060.23-CUFF.46924.1	MDAMB231	-0.00866450820003	gamma
hg38		Lim2017	mcf7_unique:TSS100401_-_37553082.23-CUFF.46924.1	MDAMB231	0.009004743874	gamma
hg38		Lim2017	mcf7_unique:TSS100401_-_37553227.23-CUFF.46924.1	MDAMB231	0.0392860331927	gamma
hg38		Lim2017	mcf7_unique:TSS100401_-_37553230.23-CUFF.46924.1	MDAMB231	0.00472814155107	gamma
hg38		Lim2017	mcf7_unique:TSS100401_-_37553331.23-CUFF.46924.1	MDAMB231	0.0292000876188	gamma
hg38		Lim2017	mcf7_unique:TSS100426_+_38265862.23-ENST00000606593	MDAMB231	0.00399678873891	gamma
hg38		Lim2017	mcf7_unique:TSS100426_+_38265908.23-ENST00000606593	MDAMB231	0.00887731147939	gamma
hg38		Lim2017	mcf7_unique:TSS100426_+_38266009.23-ENST00000606593	MDAMB231	-0.00394278616203	gamma
hg38		Lim2017	mcf7_unique:TSS100426_+_38266027.23-ENST00000606593	MDAMB231	0.0188207599224	gamma
hg38		Lim2017	mcf7_unique:TSS100426_+_38266052.23-ENST00000606593	MDAMB231	0.0039774088518	gamma
hg38		Lim2017	mcf7_unique:TSS100426_+_38266208.23-ENST00000606593	MDAMB231	-0.0118057529909	gamma
hg38		Lim2017	mcf7_unique:TSS100426_+_38266233.23-ENST00000606593	MDAMB231	0.00592960962517	gamma
hg38		Lim2017	mcf7_unique:TSS100426_+_38266248.23-ENST00000606593	MDAMB231	-0.00498921881874	gamma
hg38		Lim2017	mcf7_unique:TSS100426_-_38265845.23-ENST00000606593	MDAMB231	0.0220146233961	gamma
hg38		Lim2017	mcf7_unique:TSS100426_-_38266156.23-ENST00000606593	MDAMB231	0.00450581762626	gamma
hg38		Lim2017	mcf7_unique:TSS100456_+_38703861.23-ENST00000459965	MDAMB231	-0.0191892053702	gamma
hg38		Lim2017	mcf7_unique:TSS100456_+_38703871.23-ENST00000459965	MDAMB231	-0.00491908625247	gamma
hg38		Lim2017	mcf7_unique:TSS100456_+_38703902.23-ENST00000459965	MDAMB231	-0.0296027116338	gamma
hg38		Lim2017	mcf7_unique:TSS100456_+_38703924.23-ENST00000459965	MDAMB231	0.00953952829747	gamma
hg38		Lim2017	mcf7_unique:TSS100456_-_38703484.23-ENST00000459965	MDAMB231	0.0247288150466	gamma
hg38		Lim2017	mcf7_unique:TSS100456_-_38703508.23-ENST00000459965	MDAMB231	0.0098048337994	gamma
hg38		Lim2017	mcf7_unique:TSS100456_-_38703529.23-ENST00000459965	MDAMB231	0.00581629080149	gamma
hg38		Lim2017	mcf7_unique:TSS100456_-_38703869.23-ENST00000459965	MDAMB231	0.00556189815799	gamma
hg38		Lim2017	mcf7_unique:TSS100456_-_38703953.23-ENST00000459965	MDAMB231	-0.0159423777764	gamma
hg38		Lim2017	mcf7_unique:TSS100708_+_54436240.23-P1P2	MDAMB231	-0.00352037710566	gamma
hg38		Lim2017	mcf7_unique:TSS100708_+_54436322.23-P1P2	MDAMB231	-0.00503399237507	gamma
hg38		Lim2017	mcf7_unique:TSS100708_+_54436337.23-P1P2	MDAMB231	-0.017933831928	gamma
hg38		Lim2017	mcf7_unique:TSS100708_+_54436340.23-P1P2	MDAMB231	-0.0293012443864	gamma
hg38		Lim2017	mcf7_unique:TSS100708_+_54436495.23-P1P2	MDAMB231	0.00856103139063	gamma
hg38		Lim2017	mcf7_unique:TSS100708_+_54436507.23-P1P2	MDAMB231	-0.0147945414455	gamma
hg38		Lim2017	mcf7_unique:TSS100708_+_54436543.23-P1P2	MDAMB231	0.0105517020006	gamma
hg38		Lim2017	mcf7_unique:TSS100708_-_54436299.23-P1P2	MDAMB231	0.00466448346706	gamma
hg38		Lim2017	mcf7_unique:TSS100708_-_54436460.23-P1P2	MDAMB231	-0.0111807860349	gamma
hg38		Lim2017	mcf7_unique:TSS100708_-_54436476.23-P1P2	MDAMB231	0.0300248126155	gamma
hg38		Lim2017	mcf7_unique:TSS10082_+_17496275.23-CUFF.5009.1	MDAMB231	0.014202485393	gamma
hg38		Lim2017	mcf7_unique:TSS10082_+_17496303.23-CUFF.5009.1	MDAMB231	-0.00904741623428	gamma
hg38		Lim2017	mcf7_unique:TSS10082_+_17496447.23-CUFF.5009.1	MDAMB231	0.0200567724417	gamma
hg38		Lim2017	mcf7_unique:TSS10082_+_17496493.23-CUFF.5009.1	MDAMB231	-0.00299362427803	gamma
hg38		Lim2017	mcf7_unique:TSS10082_+_17496676.23-CUFF.5009.1	MDAMB231	-0.0207351805978	gamma
hg38		Lim2017	mcf7_unique:TSS10082_-_17496308.23-CUFF.5009.1	MDAMB231	0.0194608358059	gamma
hg38		Lim2017	mcf7_unique:TSS10082_-_17496386.23-CUFF.5009.1	MDAMB231	0.0204085763783	gamma
hg38		Lim2017	mcf7_unique:TSS10082_-_17496431.23-CUFF.5009.1	MDAMB231	0.0654289399377	gamma
hg38		Lim2017	mcf7_unique:TSS10082_-_17496434.23-CUFF.5009.1	MDAMB231	-0.00734201407771	gamma
hg38		Lim2017	mcf7_unique:TSS10082_-_17496624.23-CUFF.5009.1	MDAMB231	0.0240514925429	gamma
hg38		Lim2017	mcf7_unique:TSS100989_+_67625263.23-CUFF.47495.1	MDAMB231	-0.0159546315242	gamma
hg38		Lim2017	mcf7_unique:TSS100989_-_67625072.23-CUFF.47495.1	MDAMB231	-0.00887907890348	gamma
hg38		Lim2017	mcf7_unique:TSS100989_-_67625115.23-CUFF.47495.1	MDAMB231	0.0189231572766	gamma
hg38		Lim2017	mcf7_unique:TSS100989_-_67625346.23-CUFF.47495.1	MDAMB231	0.0286682343092	gamma
hg38		Lim2017	mcf7_unique:TSS100989_-_67625360.23-CUFF.47495.1	MDAMB231	-0.0171568839068	gamma
hg38		Lim2017	mcf7_unique:TSS100989_-_67625375.23-CUFF.47495.1	MDAMB231	-0.0193056094367	gamma
hg38		Lim2017	mcf7_unique:TSS100989_-_67625386.23-CUFF.47495.1	MDAMB231	0.00195172640854	gamma
hg38		Lim2017	mcf7_unique:TSS100989_-_67625405.23-CUFF.47495.1	MDAMB231	-0.0180536009576	gamma
hg38		Lim2017	mcf7_unique:TSS100989_-_67625411.23-CUFF.47495.1	MDAMB231	0.00790796034569	gamma
hg38		Lim2017	mcf7_unique:TSS100989_-_67625434.23-CUFF.47495.1	MDAMB231	0.0266737769123	gamma
hg38		Lim2017	mcf7_unique:TSS101013_+_69769956.23-CUFF.47672.1	MDAMB231	-0.00278918764121	gamma
hg38		Lim2017	mcf7_unique:TSS101013_+_69770067.23-CUFF.47672.1	MDAMB231	-0.00716825181188	gamma
hg38		Lim2017	mcf7_unique:TSS101013_+_69770072.23-CUFF.47672.1	MDAMB231	0.0171562095593	gamma
hg38		Lim2017	mcf7_unique:TSS101013_+_69770078.23-CUFF.47672.1	MDAMB231	0.00652915903259	gamma
hg38		Lim2017	mcf7_unique:TSS101013_+_69770192.23-CUFF.47672.1	MDAMB231	0.0276149361133	gamma
hg38		Lim2017	mcf7_unique:TSS101013_-_69769974.23-CUFF.47672.1	MDAMB231	0.0118374078702	gamma
hg38		Lim2017	mcf7_unique:TSS101013_-_69770021.23-CUFF.47672.1	MDAMB231	0.00934926334468	gamma
hg38		Lim2017	mcf7_unique:TSS101013_-_69770185.23-CUFF.47672.1	MDAMB231	0.0131722443921	gamma
hg38		Lim2017	mcf7_unique:TSS101013_-_69770188.23-CUFF.47672.1	MDAMB231	-0.0032960623473	gamma
hg38		Lim2017	mcf7_unique:TSS101013_-_69770339.23-CUFF.47672.1	MDAMB231	0.0180506677498	gamma
hg38		Lim2017	mcf7_unique:TSS101015_+_69764989.23-P1P2	MDAMB231	-0.0105031992962	gamma
hg38		Lim2017	mcf7_unique:TSS101015_+_69765007.23-P1P2	MDAMB231	0.0301973825902	gamma
hg38		Lim2017	mcf7_unique:TSS101015_-_69764732.23-P1P2	MDAMB231	-0.00116080347949	gamma
hg38		Lim2017	mcf7_unique:TSS101015_-_69764847.23-P1P2	MDAMB231	-0.0060400165548	gamma
hg38		Lim2017	mcf7_unique:TSS101015_-_69764940.23-P1P2	MDAMB231	0.0331290367977	gamma
hg38		Lim2017	mcf7_unique:TSS101015_-_69765004.23-P1P2	MDAMB231	-0.000735984058214	gamma
hg38		Lim2017	mcf7_unique:TSS101015_-_69765100.23-P1P2	MDAMB231	0.0108602971531	gamma
hg38		Lim2017	mcf7_unique:TSS101015_-_69765152.23-P1P2	MDAMB231	0.0294205879698	gamma
hg38		Lim2017	mcf7_unique:TSS101015_-_69765157.23-P1P2	MDAMB231	0.00132765659979	gamma
hg38		Lim2017	mcf7_unique:TSS101015_-_69765168.23-P1P2	MDAMB231	-0.0336762977846	gamma
hg38		Lim2017	mcf7_unique:TSS101016_+_69764989.23-P1P2	MDAMB231	-0.0105031992962	gamma
hg38		Lim2017	mcf7_unique:TSS101016_+_69765007.23-P1P2	MDAMB231	0.0301973825902	gamma
hg38		Lim2017	mcf7_unique:TSS101016_-_69764732.23-P1P2	MDAMB231	-0.00116080347949	gamma
hg38		Lim2017	mcf7_unique:TSS101016_-_69764847.23-P1P2	MDAMB231	-0.0060400165548	gamma
hg38		Lim2017	mcf7_unique:TSS101016_-_69764940.23-P1P2	MDAMB231	0.0331290367977	gamma
hg38		Lim2017	mcf7_unique:TSS101016_-_69765004.23-P1P2	MDAMB231	-0.000735984058214	gamma
hg38		Lim2017	mcf7_unique:TSS101016_-_69765100.23-P1P2	MDAMB231	0.0108602971531	gamma
hg38		Lim2017	mcf7_unique:TSS101016_-_69765152.23-P1P2	MDAMB231	0.0294205879698	gamma
hg38		Lim2017	mcf7_unique:TSS101016_-_69765157.23-P1P2	MDAMB231	0.00132765659979	gamma
hg38		Lim2017	mcf7_unique:TSS101016_-_69765168.23-P1P2	MDAMB231	-0.0336762977846	gamma
hg38		Lim2017	mcf7_unique:TSS10112_+_21168706.23-CUFF.5074.4	MDAMB231	-0.0126032886726	gamma
hg38		Lim2017	mcf7_unique:TSS10112_+_21168769.23-CUFF.5074.4	MDAMB231	0.0078200908407	gamma
hg38		Lim2017	mcf7_unique:TSS10112_+_21168806.23-CUFF.5074.4	MDAMB231	-0.0132890546661	gamma
hg38		Lim2017	mcf7_unique:TSS10112_+_21168843.23-CUFF.5074.4	MDAMB231	0.0114203640834	gamma
hg38		Lim2017	mcf7_unique:TSS10112_+_21168925.23-CUFF.5074.4	MDAMB231	-0.0246238827181	gamma
hg38		Lim2017	mcf7_unique:TSS10112_+_21168952.23-CUFF.5074.4	MDAMB231	0.0253219769521	gamma
hg38		Lim2017	mcf7_unique:TSS10112_-_21168597.23-CUFF.5074.4	MDAMB231	-0.00999024053315	gamma
hg38		Lim2017	mcf7_unique:TSS10112_-_21168623.23-CUFF.5074.4	MDAMB231	-0.00144897461561	gamma
hg38		Lim2017	mcf7_unique:TSS10112_-_21168666.23-CUFF.5074.4	MDAMB231	0.00793466531849	gamma
hg38		Lim2017	mcf7_unique:TSS10112_-_21168960.23-CUFF.5074.4	MDAMB231	0.00168548482387	gamma
hg38		Lim2017	mcf7_unique:TSS101135_+_76224101.23-CUFF.47662.11	MDAMB231	0.000655394528706	gamma
hg38		Lim2017	mcf7_unique:TSS101135_+_76224296.23-CUFF.47662.11	MDAMB231	0.0150338312469	gamma
hg38		Lim2017	mcf7_unique:TSS101135_+_76224339.23-CUFF.47662.11	MDAMB231	-0.00207840400582	gamma
hg38		Lim2017	mcf7_unique:TSS101135_+_76224414.23-CUFF.47662.11	MDAMB231	0.00498397200209	gamma
hg38		Lim2017	mcf7_unique:TSS101135_+_76224446.23-CUFF.47662.11	MDAMB231	-0.0136351773609	gamma
hg38		Lim2017	mcf7_unique:TSS101135_+_76224491.23-CUFF.47662.11	MDAMB231	0.00412911151247	gamma
hg38		Lim2017	mcf7_unique:TSS101135_-_76224457.23-CUFF.47662.11	MDAMB231	-0.00244700796083	gamma
hg38		Lim2017	mcf7_unique:TSS101135_-_76224478.23-CUFF.47662.11	MDAMB231	-0.00958925446617	gamma
hg38		Lim2017	mcf7_unique:TSS101135_-_76224510.23-CUFF.47662.11	MDAMB231	-0.0199664756412	gamma
hg38		Lim2017	mcf7_unique:TSS101135_-_76224522.23-CUFF.47662.11	MDAMB231	-0.011462027075	gamma
hg38		Lim2017	mcf7_unique:TSS101136_+_76236084.23-ENST00000523313	MDAMB231	0.037080796431	gamma
hg38		Lim2017	mcf7_unique:TSS101136_+_76236163.23-ENST00000523313	MDAMB231	0.0184811661536	gamma
hg38		Lim2017	mcf7_unique:TSS101136_+_76236303.23-ENST00000523313	MDAMB231	0.00680317250888	gamma
hg38		Lim2017	mcf7_unique:TSS101136_+_76236327.23-ENST00000523313	MDAMB231	-0.00332334813361	gamma
hg38		Lim2017	mcf7_unique:TSS101136_+_76236336.23-ENST00000523313	MDAMB231	0.0242892677083	gamma
hg38		Lim2017	mcf7_unique:TSS101136_-_76236116.23-ENST00000523313	MDAMB231	-0.0239275847073	gamma
hg38		Lim2017	mcf7_unique:TSS101136_-_76236137.23-ENST00000523313	MDAMB231	-0.000163736163125	gamma
hg38		Lim2017	mcf7_unique:TSS101136_-_76236279.23-ENST00000523313	MDAMB231	-0.0045535943374	gamma
hg38		Lim2017	mcf7_unique:TSS101136_-_76236460.23-ENST00000523313	MDAMB231	0.0270361617016	gamma
hg38		Lim2017	mcf7_unique:TSS101137_+_76236303.23-CUFF.47662.17	MDAMB231	0.00680317250888	gamma
hg38		Lim2017	mcf7_unique:TSS101137_+_76236306.23-CUFF.47662.17	MDAMB231	0.028286092184	gamma
hg38		Lim2017	mcf7_unique:TSS101137_+_76236327.23-CUFF.47662.17	MDAMB231	-0.00332334813361	gamma
hg38		Lim2017	mcf7_unique:TSS101137_+_76236336.23-CUFF.47662.17	MDAMB231	0.0242892677083	gamma
hg38		Lim2017	mcf7_unique:TSS101137_+_76236339.23-CUFF.47662.17	MDAMB231	0.0403380407382	gamma
hg38		Lim2017	mcf7_unique:TSS101137_+_76236771.23-CUFF.47662.17	MDAMB231	0.0200128028881	gamma
hg38		Lim2017	mcf7_unique:TSS101137_+_76236775.23-CUFF.47662.17	MDAMB231	-0.0121237766088	gamma
hg38		Lim2017	mcf7_unique:TSS101137_-_76236457.23-CUFF.47662.17	MDAMB231	0.0210072841947	gamma
hg38		Lim2017	mcf7_unique:TSS101137_-_76236460.23-CUFF.47662.17	MDAMB231	0.0270361617016	gamma
hg38		Lim2017	mcf7_unique:TSS101137_-_76236810.23-CUFF.47662.17	MDAMB231	-0.0036818210763	gamma
hg38		Lim2017	mcf7_unique:TSS10113_+_21390241.23-CUFF.5075.1	MDAMB231	-0.0136252345173	gamma
hg38		Lim2017	mcf7_unique:TSS10113_+_21390406.23-CUFF.5075.1	MDAMB231	-0.00314179734441	gamma
hg38		Lim2017	mcf7_unique:TSS10113_+_21390474.23-CUFF.5075.1	MDAMB231	0.00817109233092	gamma
hg38		Lim2017	mcf7_unique:TSS10113_+_21390498.23-CUFF.5075.1	MDAMB231	0.00543493715906	gamma
hg38		Lim2017	mcf7_unique:TSS10113_+_21390554.23-CUFF.5075.1	MDAMB231	0.0191959539542	gamma
hg38		Lim2017	mcf7_unique:TSS10113_+_21390630.23-CUFF.5075.1	MDAMB231	-0.00989790780089	gamma
hg38		Lim2017	mcf7_unique:TSS10113_-_21390246.23-CUFF.5075.1	MDAMB231	-0.00474591673115	gamma
hg38		Lim2017	mcf7_unique:TSS10113_-_21390283.23-CUFF.5075.1	MDAMB231	0.00764679489314	gamma
hg38		Lim2017	mcf7_unique:TSS10113_-_21390328.23-CUFF.5075.1	MDAMB231	-0.0217271746696	gamma
hg38		Lim2017	mcf7_unique:TSS10113_-_21390449.23-CUFF.5075.1	MDAMB231	0.00827984653869	gamma
hg38		Lim2017	mcf7_unique:TSS101208_+_79627468.23-CUFF.47660.1	MDAMB231	-0.0207620682334	gamma
hg38		Lim2017	mcf7_unique:TSS101208_+_79627483.23-CUFF.47660.1	MDAMB231	-0.00693794718184	gamma
hg38		Lim2017	mcf7_unique:TSS101208_+_79627508.23-CUFF.47660.1	MDAMB231	-0.00700392424358	gamma
hg38		Lim2017	mcf7_unique:TSS101208_+_79627559.23-CUFF.47660.1	MDAMB231	-0.0198402182043	gamma
hg38		Lim2017	mcf7_unique:TSS101208_+_79627767.23-CUFF.47660.1	MDAMB231	0.00959726124561	gamma
hg38		Lim2017	mcf7_unique:TSS101208_+_79627941.23-CUFF.47660.1	MDAMB231	-0.00815050055167	gamma
hg38		Lim2017	mcf7_unique:TSS101208_-_79627495.23-CUFF.47660.1	MDAMB231	0.0222453186985	gamma
hg38		Lim2017	mcf7_unique:TSS101208_-_79627514.23-CUFF.47660.1	MDAMB231	0.0249812147545	gamma
hg38		Lim2017	mcf7_unique:TSS101208_-_79627720.23-CUFF.47660.1	MDAMB231	0.00467305588765	gamma
hg38		Lim2017	mcf7_unique:TSS101208_-_79627852.23-CUFF.47660.1	MDAMB231	-0.011874086846	gamma
hg38		Lim2017	mcf7_unique:TSS10122_+_22202587.23-CUFF.5086.1	MDAMB231	0.00140946585255	gamma
hg38		Lim2017	mcf7_unique:TSS10122_+_22202667.23-CUFF.5086.1	MDAMB231	-0.00429011714399	gamma
hg38		Lim2017	mcf7_unique:TSS10122_+_22202749.23-CUFF.5086.1	MDAMB231	0.0197494654249	gamma
hg38		Lim2017	mcf7_unique:TSS10122_+_22202766.23-CUFF.5086.1	MDAMB231	0.026653486207	gamma
hg38		Lim2017	mcf7_unique:TSS10122_+_22202789.23-CUFF.5086.1	MDAMB231	-0.000515560296994	gamma
hg38		Lim2017	mcf7_unique:TSS10122_+_22202811.23-CUFF.5086.1	MDAMB231	-0.00933274223306	gamma
hg38		Lim2017	mcf7_unique:TSS10122_+_22202875.23-CUFF.5086.1	MDAMB231	0.024595696022	gamma
hg38		Lim2017	mcf7_unique:TSS10122_+_22202910.23-CUFF.5086.1	MDAMB231	0.00436893828834	gamma
hg38		Lim2017	mcf7_unique:TSS10122_+_22202915.23-CUFF.5086.1	MDAMB231	0.0294910950125	gamma
hg38		Lim2017	mcf7_unique:TSS10122_-_22202571.23-CUFF.5086.1	MDAMB231	0.0149429421614	gamma
hg38		Lim2017	mcf7_unique:TSS101244_+_80945341.23-ENST00000607017	MDAMB231	0.00142335757126	gamma
hg38		Lim2017	mcf7_unique:TSS101244_+_80945412.23-ENST00000607017	MDAMB231	-0.0165306094477	gamma
hg38		Lim2017	mcf7_unique:TSS101244_+_80945489.23-ENST00000607017	MDAMB231	0.0137296093619	gamma
hg38		Lim2017	mcf7_unique:TSS101244_+_80945515.23-ENST00000607017	MDAMB231	0.0328860954687	gamma
hg38		Lim2017	mcf7_unique:TSS101244_-_80945219.23-ENST00000607017	MDAMB231	0.00843663739479	gamma
hg38		Lim2017	mcf7_unique:TSS101244_-_80945360.23-ENST00000607017	MDAMB231	-0.0163680175642	gamma
hg38		Lim2017	mcf7_unique:TSS101244_-_80945388.23-ENST00000607017	MDAMB231	0.00896874906586	gamma
hg38		Lim2017	mcf7_unique:TSS101244_-_80945484.23-ENST00000607017	MDAMB231	-0.0445101098755	gamma
hg38		Lim2017	mcf7_unique:TSS101244_-_80945541.23-ENST00000607017	MDAMB231	0.0175099652412	gamma
hg38		Lim2017	mcf7_unique:TSS101255_+_81397497.23-ENST00000605948	MDAMB231	0.00576521984965	gamma
hg38		Lim2017	mcf7_unique:TSS101255_+_81397528.23-ENST00000605948	MDAMB231	-0.0051307492129	gamma
hg38		Lim2017	mcf7_unique:TSS101255_+_81397599.23-ENST00000605948	MDAMB231	0.0159683885397	gamma
hg38		Lim2017	mcf7_unique:TSS101255_+_81397612.23-ENST00000605948	MDAMB231	0.0142579752025	gamma
hg38		Lim2017	mcf7_unique:TSS101255_-_81397454.23-ENST00000605948	MDAMB231	0.0365383694341	gamma
hg38		Lim2017	mcf7_unique:TSS101255_-_81397487.23-ENST00000605948	MDAMB231	-0.0094591469894	gamma
hg38		Lim2017	mcf7_unique:TSS101255_-_81397695.23-ENST00000605948	MDAMB231	-0.00229952580594	gamma
hg38		Lim2017	mcf7_unique:TSS101255_-_81397698.23-ENST00000605948	MDAMB231	0.0185870601688	gamma
hg38		Lim2017	mcf7_unique:TSS101255_-_81397722.23-ENST00000605948	MDAMB231	-0.0326860944223	gamma
hg38		Lim2017	mcf7_unique:TSS101255_-_81397736.23-ENST00000605948	MDAMB231	0.0333021943295	gamma
hg38		Lim2017	mcf7_unique:TSS101277_+_82970825.23-CUFF.47742.1	MDAMB231	0.011622992285	gamma
hg38		Lim2017	mcf7_unique:TSS101277_+_82971085.23-CUFF.47742.1	MDAMB231	-0.0132332510882	gamma
hg38		Lim2017	mcf7_unique:TSS101277_+_82971095.23-CUFF.47742.1	MDAMB231	0.0178083500658	gamma
hg38		Lim2017	mcf7_unique:TSS101277_+_82971270.23-CUFF.47742.1	MDAMB231	0.00609835024734	gamma
hg38		Lim2017	mcf7_unique:TSS101277_+_82971276.23-CUFF.47742.1	MDAMB231	0.0108968046068	gamma
hg38		Lim2017	mcf7_unique:TSS101277_+_82971283.23-CUFF.47742.1	MDAMB231	-0.0153273410918	gamma
hg38		Lim2017	mcf7_unique:TSS101277_-_82971100.23-CUFF.47742.1	MDAMB231	-0.024593442976	gamma
hg38		Lim2017	mcf7_unique:TSS101277_-_82971250.23-CUFF.47742.1	MDAMB231	-0.0324198787662	gamma
hg38		Lim2017	mcf7_unique:TSS101277_-_82971275.23-CUFF.47742.1	MDAMB231	0.0104502052718	gamma
hg38		Lim2017	mcf7_unique:TSS101277_-_82971302.23-CUFF.47742.1	MDAMB231	0.00824598391342	gamma
hg38		Lim2017	mcf7_unique:TSS101330_+_86019818.23-CUFF.47754.1	MDAMB231	0.0172109534354	gamma
hg38		Lim2017	mcf7_unique:TSS101330_+_86019827.23-CUFF.47754.1	MDAMB231	0.00186247916047	gamma
hg38		Lim2017	mcf7_unique:TSS101330_+_86019832.23-CUFF.47754.1	MDAMB231	0.00436623743063	gamma
hg38		Lim2017	mcf7_unique:TSS101330_+_86019875.23-CUFF.47754.1	MDAMB231	0.0131768412584	gamma
hg38		Lim2017	mcf7_unique:TSS101330_+_86019886.23-CUFF.47754.1	MDAMB231	0.027483702884	gamma
hg38		Lim2017	mcf7_unique:TSS101330_+_86019903.23-CUFF.47754.1	MDAMB231	0.00384199448334	gamma
hg38		Lim2017	mcf7_unique:TSS101330_+_86020080.23-CUFF.47754.1	MDAMB231	0.0311258789877	gamma
hg38		Lim2017	mcf7_unique:TSS101330_+_86020093.23-CUFF.47754.1	MDAMB231	-0.00667609650084	gamma
hg38		Lim2017	mcf7_unique:TSS101330_-_86019716.23-CUFF.47754.1	MDAMB231	0.017059790278	gamma
hg38		Lim2017	mcf7_unique:TSS101330_-_86020066.23-CUFF.47754.1	MDAMB231	0.0122143199633	gamma
hg38		Lim2017	mcf7_unique:TSS101340_+_86376130.23-P1P2	MDAMB231	0.00435046981577	gamma
hg38		Lim2017	mcf7_unique:TSS101340_+_86376261.23-P1P2	MDAMB231	-0.0140765828262	gamma
hg38		Lim2017	mcf7_unique:TSS101340_+_86376505.23-P1P2	MDAMB231	-0.00594096304837	gamma
hg38		Lim2017	mcf7_unique:TSS101340_+_86376535.23-P1P2	MDAMB231	0.00145688162565	gamma
hg38		Lim2017	mcf7_unique:TSS101340_+_86376557.23-P1P2	MDAMB231	0.0223520411858	gamma
hg38		Lim2017	mcf7_unique:TSS101340_-_86376194.23-P1P2	MDAMB231	0.0274771818242	gamma
hg38		Lim2017	mcf7_unique:TSS101340_-_86376327.23-P1P2	MDAMB231	-0.010653245343	gamma
hg38		Lim2017	mcf7_unique:TSS101340_-_86376476.23-P1P2	MDAMB231	0.0293136980284	gamma
hg38		Lim2017	mcf7_unique:TSS101340_-_86376496.23-P1P2	MDAMB231	-0.011965326161	gamma
hg38		Lim2017	mcf7_unique:TSS101340_-_86376565.23-P1P2	MDAMB231	0.00366366827063	gamma
hg38		Lim2017	mcf7_unique:TSS101341_+_86375172.23-P1P2	MDAMB231	0.0107947342097	gamma
hg38		Lim2017	mcf7_unique:TSS101341_+_86375468.23-P1P2	MDAMB231	-0.0047692020027	gamma
hg38		Lim2017	mcf7_unique:TSS101341_-_86375178.23-P1P2	MDAMB231	0.0276347929728	gamma
hg38		Lim2017	mcf7_unique:TSS101341_-_86375303.23-P1P2	MDAMB231	0.00924331655778	gamma
hg38		Lim2017	mcf7_unique:TSS101341_-_86375393.23-P1P2	MDAMB231	-0.00400270665242	gamma
hg38		Lim2017	mcf7_unique:TSS101341_-_86375462.23-P1P2	MDAMB231	0.0214998232186	gamma
hg38		Lim2017	mcf7_unique:TSS101341_-_86375480.23-P1P2	MDAMB231	0.0704196878241	gamma
hg38		Lim2017	mcf7_unique:TSS101341_-_86375497.23-P1P2	MDAMB231	0.0184150100827	gamma
hg38		Lim2017	mcf7_unique:TSS101341_-_86375513.23-P1P2	MDAMB231	-0.00788291417579	gamma
hg38		Lim2017	mcf7_unique:TSS101360_+_87355301.23-P1P2	MDAMB231	0.0184710919121	gamma
hg38		Lim2017	mcf7_unique:TSS101360_+_87355304.23-P1P2	MDAMB231	-0.0131415254141	gamma
hg38		Lim2017	mcf7_unique:TSS101360_+_87355443.23-P1P2	MDAMB231	0.00749181613432	gamma
hg38		Lim2017	mcf7_unique:TSS101360_+_87355460.23-P1P2	MDAMB231	-0.0257699309127	gamma
hg38		Lim2017	mcf7_unique:TSS101360_+_87355487.23-P1P2	MDAMB231	-0.0174923944541	gamma
hg38		Lim2017	mcf7_unique:TSS101360_+_87355552.23-P1P2	MDAMB231	-0.039927021807	gamma
hg38		Lim2017	mcf7_unique:TSS101360_+_87355572.23-P1P2	MDAMB231	0.0139175877738	gamma
hg38		Lim2017	mcf7_unique:TSS101360_-_87355168.23-P1P2	MDAMB231	-0.0345205199673	gamma
hg38		Lim2017	mcf7_unique:TSS101360_-_87355295.23-P1P2	MDAMB231	0.0294061443289	gamma
hg38		Lim2017	mcf7_unique:TSS101360_-_87355456.23-P1P2	MDAMB231	0.00491010143515	gamma
hg38		Lim2017	mcf7_unique:TSS101361_+_87355304.23-P1P2	MDAMB231	-0.0131415254141	gamma
hg38		Lim2017	mcf7_unique:TSS101361_+_87355370.23-P1P2	MDAMB231	0.00908022104726	gamma
hg38		Lim2017	mcf7_unique:TSS101361_+_87355381.23-P1P2	MDAMB231	0.0296366282626	gamma
hg38		Lim2017	mcf7_unique:TSS101361_+_87355443.23-P1P2	MDAMB231	0.00749181613432	gamma
hg38		Lim2017	mcf7_unique:TSS101361_+_87355460.23-P1P2	MDAMB231	-0.0257699309127	gamma
hg38		Lim2017	mcf7_unique:TSS101361_-_87354994.23-P1P2	MDAMB231	0.0218952504009	gamma
hg38		Lim2017	mcf7_unique:TSS101361_-_87355168.23-P1P2	MDAMB231	-0.0345205199673	gamma
hg38		Lim2017	mcf7_unique:TSS101361_-_87355295.23-P1P2	MDAMB231	0.0294061443289	gamma
hg38		Lim2017	mcf7_unique:TSS101361_-_87355352.23-P1P2	MDAMB231	0.0464551123703	gamma
hg38		Lim2017	mcf7_unique:TSS101361_-_87355386.23-P1P2	MDAMB231	-0.016099130181	gamma
hg38		Lim2017	mcf7_unique:TSS101409_+_90736823.23-ENST00000521996	MDAMB231	0.00937507637675	gamma
hg38		Lim2017	mcf7_unique:TSS101409_+_90736855.23-ENST00000521996	MDAMB231	-0.017840395655	gamma
hg38		Lim2017	mcf7_unique:TSS101409_+_90736924.23-ENST00000521996	MDAMB231	0.00252002594882	gamma
hg38		Lim2017	mcf7_unique:TSS101409_+_90736964.23-ENST00000521996	MDAMB231	-0.0158758151752	gamma
hg38		Lim2017	mcf7_unique:TSS101409_+_90736996.23-ENST00000521996	MDAMB231	0.0114070429778	gamma
hg38		Lim2017	mcf7_unique:TSS101409_+_90737014.23-ENST00000521996	MDAMB231	0.0287468094935	gamma
hg38		Lim2017	mcf7_unique:TSS101409_+_90737094.23-ENST00000521996	MDAMB231	0.00681050678105	gamma
hg38		Lim2017	mcf7_unique:TSS101409_-_90737148.23-ENST00000521996	MDAMB231	-0.0217578240519	gamma
hg38		Lim2017	mcf7_unique:TSS101409_-_90737168.23-ENST00000521996	MDAMB231	0.00549233773858	gamma
hg38		Lim2017	mcf7_unique:TSS101409_-_90737172.23-ENST00000521996	MDAMB231	0.0104742852654	gamma
hg38		Lim2017	mcf7_unique:TSS101414_+_90914478.23-CUFF.47820.3	MDAMB231	0.00640910145844	gamma
hg38		Lim2017	mcf7_unique:TSS101414_+_90914486.23-CUFF.47820.3	MDAMB231	-0.00305126307623	gamma
hg38		Lim2017	mcf7_unique:TSS101414_+_90914509.23-CUFF.47820.3	MDAMB231	-0.0372514804476	gamma
hg38		Lim2017	mcf7_unique:TSS101414_+_90914555.23-CUFF.47820.3	MDAMB231	-0.0053697032061	gamma
hg38		Lim2017	mcf7_unique:TSS101414_-_90914330.23-CUFF.47820.3	MDAMB231	0.00678946436359	gamma
hg38		Lim2017	mcf7_unique:TSS101414_-_90914371.23-CUFF.47820.3	MDAMB231	-0.0115532271595	gamma
hg38		Lim2017	mcf7_unique:TSS101414_-_90914515.23-CUFF.47820.3	MDAMB231	-0.0142116398403	gamma
hg38		Lim2017	mcf7_unique:TSS101414_-_90914540.23-CUFF.47820.3	MDAMB231	-0.000519578393251	gamma
hg38		Lim2017	mcf7_unique:TSS101414_-_90914543.23-CUFF.47820.3	MDAMB231	0.0166637324895	gamma
hg38		Lim2017	mcf7_unique:TSS101414_-_90914566.23-CUFF.47820.3	MDAMB231	-0.00752515400241	gamma
hg38		Lim2017	mcf7_unique:TSS101418_+_91631996.23-P1P2	MDAMB231	0.019514809743	gamma
hg38		Lim2017	mcf7_unique:TSS101418_+_91632040.23-P1P2	MDAMB231	0.00550785746647	gamma
hg38		Lim2017	mcf7_unique:TSS101418_+_91632105.23-P1P2	MDAMB231	-0.000662453322843	gamma
hg38		Lim2017	mcf7_unique:TSS101418_+_91632240.23-P1P2	MDAMB231	-0.00519980551207	gamma
hg38		Lim2017	mcf7_unique:TSS101418_+_91632274.23-P1P2	MDAMB231	0.0144883426009	gamma
hg38		Lim2017	mcf7_unique:TSS101418_+_91632277.23-P1P2	MDAMB231	0.0208885411125	gamma
hg38		Lim2017	mcf7_unique:TSS101418_+_91632301.23-P1P2	MDAMB231	-0.0145698242783	gamma
hg38		Lim2017	mcf7_unique:TSS101418_-_91632244.23-P1P2	MDAMB231	-0.00114988402298	gamma
hg38		Lim2017	mcf7_unique:TSS101418_-_91632260.23-P1P2	MDAMB231	-0.00420265888271	gamma
hg38		Lim2017	mcf7_unique:TSS101418_-_91632288.23-P1P2	MDAMB231	0.0161711679925	gamma
hg38		Lim2017	mcf7_unique:TSS101420_+_91870889.23-P1P2	MDAMB231	-0.00816051199338	gamma
hg38		Lim2017	mcf7_unique:TSS101420_+_91871316.23-P1P2	MDAMB231	0.00730749089474	gamma
hg38		Lim2017	mcf7_unique:TSS101420_+_91871321.23-P1P2	MDAMB231	-0.0193620969025	gamma
hg38		Lim2017	mcf7_unique:TSS101420_+_91871387.23-P1P2	MDAMB231	0.0178728245491	gamma
hg38		Lim2017	mcf7_unique:TSS101420_+_91871390.23-P1P2	MDAMB231	0.00695569110873	gamma
hg38		Lim2017	mcf7_unique:TSS101420_+_91871430.23-P1P2	MDAMB231	-0.0114001566064	gamma
hg38		Lim2017	mcf7_unique:TSS101420_-_91870900.23-P1P2	MDAMB231	0.0119116041048	gamma
hg38		Lim2017	mcf7_unique:TSS101420_-_91871027.23-P1P2	MDAMB231	0.00427415875246	gamma
hg38		Lim2017	mcf7_unique:TSS101420_-_91871162.23-P1P2	MDAMB231	0.0129831018586	gamma
hg38		Lim2017	mcf7_unique:TSS101420_-_91871349.23-P1P2	MDAMB231	0.00231362942619	gamma
hg38		Lim2017	mcf7_unique:TSS101478_+_94727899.23-ENST00000607706	MDAMB231	0.00132580558322	gamma
hg38		Lim2017	mcf7_unique:TSS101478_+_94727902.23-ENST00000607706	MDAMB231	0.0141102119118	gamma
hg38		Lim2017	mcf7_unique:TSS101478_+_94728021.23-ENST00000607706	MDAMB231	0.00185303585665	gamma
hg38		Lim2017	mcf7_unique:TSS101478_+_94728100.23-ENST00000607706	MDAMB231	0.0271991242971	gamma
hg38		Lim2017	mcf7_unique:TSS101478_+_94728113.23-ENST00000607706	MDAMB231	0.0189936905299	gamma
hg38		Lim2017	mcf7_unique:TSS101478_+_94728152.23-ENST00000607706	MDAMB231	0.00875331367976	gamma
hg38		Lim2017	mcf7_unique:TSS101478_+_94728229.23-ENST00000607706	MDAMB231	0.0126018074544	gamma
hg38		Lim2017	mcf7_unique:TSS101478_-_94727896.23-ENST00000607706	MDAMB231	-0.00157012135126	gamma
hg38		Lim2017	mcf7_unique:TSS101478_-_94728211.23-ENST00000607706	MDAMB231	-0.00938412997681	gamma
hg38		Lim2017	mcf7_unique:TSS101478_-_94728327.23-ENST00000607706	MDAMB231	-0.0176581234802	gamma
hg38		Lim2017	mcf7_unique:TSS101493_+_95652885.23-CUFF.47888.4	MDAMB231	0.0573679423774	gamma
hg38		Lim2017	mcf7_unique:TSS101493_+_95652949.23-CUFF.47888.4	MDAMB231	-0.0182536567037	gamma
hg38		Lim2017	mcf7_unique:TSS101493_+_95653003.23-CUFF.47888.4	MDAMB231	-0.00895464487145	gamma
hg38		Lim2017	mcf7_unique:TSS101493_+_95653079.23-CUFF.47888.4	MDAMB231	0.00517982118069	gamma
hg38		Lim2017	mcf7_unique:TSS101493_+_95653100.23-CUFF.47888.4	MDAMB231	-0.0271273483163	gamma
hg38		Lim2017	mcf7_unique:TSS101493_+_95653234.23-CUFF.47888.4	MDAMB231	0.0187415338678	gamma
hg38		Lim2017	mcf7_unique:TSS101493_+_95653244.23-CUFF.47888.4	MDAMB231	0.0406381387267	gamma
hg38		Lim2017	mcf7_unique:TSS101493_+_95653247.23-CUFF.47888.4	MDAMB231	0.0145393728164	gamma
hg38		Lim2017	mcf7_unique:TSS101493_-_95653254.23-CUFF.47888.4	MDAMB231	-0.0179341836136	gamma
hg38		Lim2017	mcf7_unique:TSS101494_+_95651664.23-P1P2	MDAMB231	0.0293199211431	gamma
hg38		Lim2017	mcf7_unique:TSS101494_+_95651687.23-P1P2	MDAMB231	-0.0200121534985	gamma
hg38		Lim2017	mcf7_unique:TSS101494_-_95651479.23-P1P2	MDAMB231	0.00443540800485	gamma
hg38		Lim2017	mcf7_unique:TSS101494_-_95651576.23-P1P2	MDAMB231	0.00474921176639	gamma
hg38		Lim2017	mcf7_unique:TSS101494_-_95651606.23-P1P2	MDAMB231	0.00819080883972	gamma
hg38		Lim2017	mcf7_unique:TSS101494_-_95651613.23-P1P2	MDAMB231	0.0110514382383	gamma
hg38		Lim2017	mcf7_unique:TSS101494_-_95651616.23-P1P2	MDAMB231	-0.0133140607534	gamma
hg38		Lim2017	mcf7_unique:TSS101494_-_95651649.23-P1P2	MDAMB231	-0.00665719435435	gamma
hg38		Lim2017	mcf7_unique:TSS101494_-_95651702.23-P1P2	MDAMB231	-0.00095439820089	gamma
hg38		Lim2017	mcf7_unique:TSS101555_+_99400720.23-CUFF.47936.1	MDAMB231	0.00609056782035	gamma
hg38		Lim2017	mcf7_unique:TSS101555_+_99400768.23-CUFF.47936.1	MDAMB231	0.0357513369606	gamma
hg38		Lim2017	mcf7_unique:TSS101555_+_99400788.23-CUFF.47936.1	MDAMB231	0.0309642903164	gamma
hg38		Lim2017	mcf7_unique:TSS101555_+_99401090.23-CUFF.47936.1	MDAMB231	0.00824318306729	gamma
hg38		Lim2017	mcf7_unique:TSS101555_+_99401147.23-CUFF.47936.1	MDAMB231	-0.00470267906591	gamma
hg38		Lim2017	mcf7_unique:TSS101555_-_99400707.23-CUFF.47936.1	MDAMB231	-0.0119574973488	gamma
hg38		Lim2017	mcf7_unique:TSS101555_-_99400833.23-CUFF.47936.1	MDAMB231	0.0234606444159	gamma
hg38		Lim2017	mcf7_unique:TSS101555_-_99400890.23-CUFF.47936.1	MDAMB231	-0.0259618083613	gamma
hg38		Lim2017	mcf7_unique:TSS101555_-_99401178.23-CUFF.47936.1	MDAMB231	0.0223887993211	gamma
hg38		Lim2017	mcf7_unique:TSS101584_+_101252676.23-CUFF.47963.1	MDAMB231	-0.00918027524597	gamma
hg38		Lim2017	mcf7_unique:TSS101584_+_101252686.23-CUFF.47963.1	MDAMB231	0.0260173108459	gamma
hg38		Lim2017	mcf7_unique:TSS101584_-_101252252.23-CUFF.47963.1	MDAMB231	-0.00477275360062	gamma
hg38		Lim2017	mcf7_unique:TSS101584_-_101252275.23-CUFF.47963.1	MDAMB231	0.0230665326438	gamma
hg38		Lim2017	mcf7_unique:TSS101584_-_101252345.23-CUFF.47963.1	MDAMB231	0.0381652655461	gamma
hg38		Lim2017	mcf7_unique:TSS101584_-_101252573.23-CUFF.47963.1	MDAMB231	-0.0102269213325	gamma
hg38		Lim2017	mcf7_unique:TSS101584_-_101252592.23-CUFF.47963.1	MDAMB231	-0.00756736519474	gamma
hg38		Lim2017	mcf7_unique:TSS101584_-_101252640.23-CUFF.47963.1	MDAMB231	0.00920424612392	gamma
hg38		Lim2017	mcf7_unique:TSS101584_-_101252648.23-CUFF.47963.1	MDAMB231	0.0192017251514	gamma
hg38		Lim2017	mcf7_unique:TSS101584_-_101252682.23-CUFF.47963.1	MDAMB231	-0.00764981831688	gamma
hg38		Lim2017	mcf7_unique:TSS101585_+_101256791.23-CUFF.47961.1	MDAMB231	0.00876022456539	gamma
hg38		Lim2017	mcf7_unique:TSS101585_+_101256884.23-CUFF.47961.1	MDAMB231	0.0161790306764	gamma
hg38		Lim2017	mcf7_unique:TSS101585_+_101256896.23-CUFF.47961.1	MDAMB231	-0.00790102894379	gamma
hg38		Lim2017	mcf7_unique:TSS101585_+_101256904.23-CUFF.47961.1	MDAMB231	-0.0219713989165	gamma
hg38		Lim2017	mcf7_unique:TSS101585_+_101257044.23-CUFF.47961.1	MDAMB231	0.0235511611926	gamma
hg38		Lim2017	mcf7_unique:TSS101585_+_101257071.23-CUFF.47961.1	MDAMB231	-0.0203555936622	gamma
hg38		Lim2017	mcf7_unique:TSS101585_+_101257074.23-CUFF.47961.1	MDAMB231	0.00483926367355	gamma
hg38		Lim2017	mcf7_unique:TSS101585_+_101257097.23-CUFF.47961.1	MDAMB231	-0.0071015188255	gamma
hg38		Lim2017	mcf7_unique:TSS101585_+_101257238.23-CUFF.47961.1	MDAMB231	0.0565540309905	gamma
hg38		Lim2017	mcf7_unique:TSS101585_+_101257242.23-CUFF.47961.1	MDAMB231	-0.0149031990088	gamma
hg38		Lim2017	mcf7_unique:TSS101641_+_102504477.23-P1P2	MDAMB231	-0.00686698970916	gamma
hg38		Lim2017	mcf7_unique:TSS101641_+_102504550.23-P1P2	MDAMB231	-0.0127046167642	gamma
hg38		Lim2017	mcf7_unique:TSS101641_+_102504571.23-P1P2	MDAMB231	0.00592527414788	gamma
hg38		Lim2017	mcf7_unique:TSS101641_+_102504801.23-P1P2	MDAMB231	0.00281906927506	gamma
hg38		Lim2017	mcf7_unique:TSS101641_+_102504874.23-P1P2	MDAMB231	0.0179184168249	gamma
hg38		Lim2017	mcf7_unique:TSS101641_+_102504892.23-P1P2	MDAMB231	-0.0302915297362	gamma
hg38		Lim2017	mcf7_unique:TSS101641_-_102504785.23-P1P2	MDAMB231	0.0613316892907	gamma
hg38		Lim2017	mcf7_unique:TSS101641_-_102504820.23-P1P2	MDAMB231	0.01216224178	gamma
hg38		Lim2017	mcf7_unique:TSS101641_-_102504830.23-P1P2	MDAMB231	-0.0130005587657	gamma
hg38		Lim2017	mcf7_unique:TSS101641_-_102504853.23-P1P2	MDAMB231	-0.014509642087	gamma
hg38		Lim2017	mcf7_unique:TSS101643_+_102504477.23-P1P2	MDAMB231	-0.00686698970916	gamma
hg38		Lim2017	mcf7_unique:TSS101643_+_102504550.23-P1P2	MDAMB231	-0.0127046167642	gamma
hg38		Lim2017	mcf7_unique:TSS101643_+_102504571.23-P1P2	MDAMB231	0.00592527414788	gamma
hg38		Lim2017	mcf7_unique:TSS101643_+_102504801.23-P1P2	MDAMB231	0.00281906927506	gamma
hg38		Lim2017	mcf7_unique:TSS101643_+_102504874.23-P1P2	MDAMB231	0.0179184168249	gamma
hg38		Lim2017	mcf7_unique:TSS101643_+_102504892.23-P1P2	MDAMB231	-0.0302915297362	gamma
hg38		Lim2017	mcf7_unique:TSS101643_-_102504785.23-P1P2	MDAMB231	0.0613316892907	gamma
hg38		Lim2017	mcf7_unique:TSS101643_-_102504820.23-P1P2	MDAMB231	0.01216224178	gamma
hg38		Lim2017	mcf7_unique:TSS101643_-_102504830.23-P1P2	MDAMB231	-0.0130005587657	gamma
hg38		Lim2017	mcf7_unique:TSS101643_-_102504853.23-P1P2	MDAMB231	-0.014509642087	gamma
hg38		Lim2017	mcf7_unique:TSS101642_+_102509522.23-CUFF.48034.4	MDAMB231	0.027691867654	gamma
hg38		Lim2017	mcf7_unique:TSS101642_+_102509842.23-CUFF.48034.4	MDAMB231	0.0195293455998	gamma
hg38		Lim2017	mcf7_unique:TSS101642_+_102509850.23-CUFF.48034.4	MDAMB231	-0.0175834934276	gamma
hg38		Lim2017	mcf7_unique:TSS101642_+_102509879.23-CUFF.48034.4	MDAMB231	0.00180702089161	gamma
hg38		Lim2017	mcf7_unique:TSS101642_+_102509918.23-CUFF.48034.4	MDAMB231	0.00120604530565	gamma
hg38		Lim2017	mcf7_unique:TSS101642_+_102509934.23-CUFF.48034.4	MDAMB231	-0.000591813629331	gamma
hg38		Lim2017	mcf7_unique:TSS101642_-_102509848.23-CUFF.48034.4	MDAMB231	0.0229520924548	gamma
hg38		Lim2017	mcf7_unique:TSS101642_-_102509896.23-CUFF.48034.4	MDAMB231	0.0226146534925	gamma
hg38		Lim2017	mcf7_unique:TSS101642_-_102509922.23-CUFF.48034.4	MDAMB231	0.0240587427667	gamma
hg38		Lim2017	mcf7_unique:TSS101642_-_102509945.23-CUFF.48034.4	MDAMB231	0.0575337095792	gamma
hg38		Lim2017	mcf7_unique:TSS101644_+_102520974.23-CUFF.48025.1	MDAMB231	0.000864438236499	gamma
hg38		Lim2017	mcf7_unique:TSS101644_+_102521014.23-CUFF.48025.1	MDAMB231	-0.0162408354622	gamma
hg38		Lim2017	mcf7_unique:TSS101644_+_102521254.23-CUFF.48025.1	MDAMB231	0.0176996280866	gamma
hg38		Lim2017	mcf7_unique:TSS101644_-_102521079.23-CUFF.48025.1	MDAMB231	0.016300600088	gamma
hg38		Lim2017	mcf7_unique:TSS101644_-_102521183.23-CUFF.48025.1	MDAMB231	-0.0406970316402	gamma
hg38		Lim2017	mcf7_unique:TSS101644_-_102521187.23-CUFF.48025.1	MDAMB231	0.0149541150763	gamma
hg38		Lim2017	mcf7_unique:TSS101644_-_102521199.23-CUFF.48025.1	MDAMB231	0.00785001173921	gamma
hg38		Lim2017	mcf7_unique:TSS101644_-_102521249.23-CUFF.48025.1	MDAMB231	0.0244883092165	gamma
hg38		Lim2017	mcf7_unique:TSS101644_-_102521285.23-CUFF.48025.1	MDAMB231	0.00419531184117	gamma
hg38		Lim2017	mcf7_unique:TSS101644_-_102521489.23-CUFF.48025.1	MDAMB231	-0.00624964260636	gamma
hg38		Lim2017	mcf7_unique:TSS101697_+_104085405.23-CUFF.48074.1	MDAMB231	0.0368066369715	gamma
hg38		Lim2017	mcf7_unique:TSS101697_+_104085628.23-CUFF.48074.1	MDAMB231	0.0192828022338	gamma
hg38		Lim2017	mcf7_unique:TSS101697_+_104085804.23-CUFF.48074.1	MDAMB231	-0.00269459724013	gamma
hg38		Lim2017	mcf7_unique:TSS101697_+_104085807.23-CUFF.48074.1	MDAMB231	0.0120443962541	gamma
hg38		Lim2017	mcf7_unique:TSS101697_-_104085367.23-CUFF.48074.1	MDAMB231	-0.0204661642486	gamma
hg38		Lim2017	mcf7_unique:TSS101697_-_104085425.23-CUFF.48074.1	MDAMB231	0.0384254191395	gamma
hg38		Lim2017	mcf7_unique:TSS101697_-_104085796.23-CUFF.48074.1	MDAMB231	0.00858429807951	gamma
hg38		Lim2017	mcf7_unique:TSS101697_-_104085821.23-CUFF.48074.1	MDAMB231	0.0279183766026	gamma
hg38		Lim2017	mcf7_unique:TSS101698_+_104310803.23-P1P2	MDAMB231	0.044985407336	gamma
hg38		Lim2017	mcf7_unique:TSS101698_+_104310916.23-P1P2	MDAMB231	0.0161253952808	gamma
hg38		Lim2017	mcf7_unique:TSS101698_+_104311031.23-P1P2	MDAMB231	0.037195341514	gamma
hg38		Lim2017	mcf7_unique:TSS101698_-_104310831.23-P1P2	MDAMB231	-0.0241390495599	gamma
hg38		Lim2017	mcf7_unique:TSS101698_-_104310865.23-P1P2	MDAMB231	-0.0434963634666	gamma
hg38		Lim2017	mcf7_unique:TSS101698_-_104310873.23-P1P2	MDAMB231	0.0228872709392	gamma
hg38		Lim2017	mcf7_unique:TSS101698_-_104310876.23-P1P2	MDAMB231	0.0093390150307	gamma
hg38		Lim2017	mcf7_unique:TSS101698_-_104310879.23-P1P2	MDAMB231	0.00688135586138	gamma
hg38		Lim2017	mcf7_unique:TSS101698_-_104310906.23-P1P2	MDAMB231	0.0378965830692	gamma
hg38		Lim2017	mcf7_unique:TSS101698_-_104310929.23-P1P2	MDAMB231	0.0222502780623	gamma
hg38		Lim2017	mcf7_unique:TSS101701_+_104297987.23-ENST00000520025	MDAMB231	-0.00503006463167	gamma
hg38		Lim2017	mcf7_unique:TSS101701_+_104298096.23-ENST00000520025	MDAMB231	0.0207289195506	gamma
hg38		Lim2017	mcf7_unique:TSS101701_-_104297812.23-ENST00000520025	MDAMB231	0.0234744452465	gamma
hg38		Lim2017	mcf7_unique:TSS101701_-_104297829.23-ENST00000520025	MDAMB231	-0.0170580752501	gamma
hg38		Lim2017	mcf7_unique:TSS101701_-_104297883.23-ENST00000520025	MDAMB231	0.0130424914747	gamma
hg38		Lim2017	mcf7_unique:TSS101701_-_104297947.23-ENST00000520025	MDAMB231	0.0258380074102	gamma
hg38		Lim2017	mcf7_unique:TSS101701_-_104298022.23-ENST00000520025	MDAMB231	-0.0234206114102	gamma
hg38		Lim2017	mcf7_unique:TSS101701_-_104298027.23-ENST00000520025	MDAMB231	0.00806285422644	gamma
hg38		Lim2017	mcf7_unique:TSS101701_-_104298054.23-ENST00000520025	MDAMB231	0.0175662509632	gamma
hg38		Lim2017	mcf7_unique:TSS101701_-_104298068.23-ENST00000520025	MDAMB231	0.0213899532362	gamma
hg38		Lim2017	mcf7_unique:TSS101705_+_104335235.23-CUFF.48085.1	MDAMB231	-0.00914232899643	gamma
hg38		Lim2017	mcf7_unique:TSS101705_+_104335420.23-CUFF.48085.1	MDAMB231	0.00199830355284	gamma
hg38		Lim2017	mcf7_unique:TSS101705_+_104335470.23-CUFF.48085.1	MDAMB231	0.0169675104271	gamma
hg38		Lim2017	mcf7_unique:TSS101705_+_104335481.23-CUFF.48085.1	MDAMB231	0.0436470430302	gamma
hg38		Lim2017	mcf7_unique:TSS101705_-_104335253.23-CUFF.48085.1	MDAMB231	0.0172882074891	gamma
hg38		Lim2017	mcf7_unique:TSS101705_-_104335318.23-CUFF.48085.1	MDAMB231	-0.0251235025904	gamma
hg38		Lim2017	mcf7_unique:TSS101705_-_104335431.23-CUFF.48085.1	MDAMB231	-0.00265888353204	gamma
hg38		Lim2017	mcf7_unique:TSS101705_-_104335449.23-CUFF.48085.1	MDAMB231	-0.0148282766158	gamma
hg38		Lim2017	mcf7_unique:TSS101705_-_104335461.23-CUFF.48085.1	MDAMB231	-0.0726569966577	gamma
hg38		Lim2017	mcf7_unique:TSS101705_-_104335478.23-CUFF.48085.1	MDAMB231	0.00134107103417	gamma
hg38		Lim2017	mcf7_unique:TSS101706_+_104334794.23-CUFF.48085.2	MDAMB231	-0.0202591185767	gamma
hg38		Lim2017	mcf7_unique:TSS101706_+_104334800.23-CUFF.48085.2	MDAMB231	0.0122921512536	gamma
hg38		Lim2017	mcf7_unique:TSS101706_+_104334828.23-CUFF.48085.2	MDAMB231	0.00114286624258	gamma
hg38		Lim2017	mcf7_unique:TSS101706_+_104335040.23-CUFF.48085.2	MDAMB231	0.035568610898	gamma
hg38		Lim2017	mcf7_unique:TSS101706_+_104335057.23-CUFF.48085.2	MDAMB231	-0.00351727330153	gamma
hg38		Lim2017	mcf7_unique:TSS101706_+_104335062.23-CUFF.48085.2	MDAMB231	-0.038507736202	gamma
hg38		Lim2017	mcf7_unique:TSS101706_-_104334899.23-CUFF.48085.2	MDAMB231	0.0123852179746	gamma
hg38		Lim2017	mcf7_unique:TSS101706_-_104334960.23-CUFF.48085.2	MDAMB231	0.00965625396407	gamma
hg38		Lim2017	mcf7_unique:TSS101706_-_104334977.23-CUFF.48085.2	MDAMB231	-0.000508773784358	gamma
hg38		Lim2017	mcf7_unique:TSS101706_-_104335027.23-CUFF.48085.2	MDAMB231	0.00303084891326	gamma
hg38		Lim2017	mcf7_unique:TSS101769_+_107669346.23-P1P2	MDAMB231	-0.000519155760894	gamma
hg38		Lim2017	mcf7_unique:TSS101769_+_107669678.23-P1P2	MDAMB231	0.0134294609651	gamma
hg38		Lim2017	mcf7_unique:TSS101769_+_107669698.23-P1P2	MDAMB231	0.0158162077876	gamma
hg38		Lim2017	mcf7_unique:TSS101769_+_107669716.23-P1P2	MDAMB231	0.0064482635925	gamma
hg38		Lim2017	mcf7_unique:TSS101769_+_107669752.23-P1P2	MDAMB231	0.000773722496072	gamma
hg38		Lim2017	mcf7_unique:TSS101769_+_107669758.23-P1P2	MDAMB231	0.0122673309913	gamma
hg38		Lim2017	mcf7_unique:TSS101769_+_107669767.23-P1P2	MDAMB231	0.0170099550259	gamma
hg38		Lim2017	mcf7_unique:TSS101769_-_107669704.23-P1P2	MDAMB231	0.00571255337888	gamma
hg38		Lim2017	mcf7_unique:TSS101769_-_107669732.23-P1P2	MDAMB231	-0.0423279602521	gamma
hg38		Lim2017	mcf7_unique:TSS101769_-_107669833.23-P1P2	MDAMB231	-0.0250619276668	gamma
hg38		Lim2017	mcf7_unique:TSS101774_-_107762908.23-CUFF.48135.1	MDAMB231	0.0106107349807	gamma
hg38		Lim2017	mcf7_unique:TSS101774_-_107762913.23-CUFF.48135.1	MDAMB231	-0.0109347835425	gamma
hg38		Lim2017	mcf7_unique:TSS101774_-_107762920.23-CUFF.48135.1	MDAMB231	-0.0261941752504	gamma
hg38		Lim2017	mcf7_unique:TSS101774_-_107762924.23-CUFF.48135.1	MDAMB231	-0.00382404289531	gamma
hg38		Lim2017	mcf7_unique:TSS101774_-_107762950.23-CUFF.48135.1	MDAMB231	0.0543916450965	gamma
hg38		Lim2017	mcf7_unique:TSS101774_-_107762958.23-CUFF.48135.1	MDAMB231	-0.0127193283916	gamma
hg38		Lim2017	mcf7_unique:TSS101774_-_107762996.23-CUFF.48135.1	MDAMB231	0.000183148401739	gamma
hg38		Lim2017	mcf7_unique:TSS101774_-_107763035.23-CUFF.48135.1	MDAMB231	-0.0116877682643	gamma
hg38		Lim2017	mcf7_unique:TSS101774_-_107763051.23-CUFF.48135.1	MDAMB231	-0.00529391597294	gamma
hg38		Lim2017	mcf7_unique:TSS101774_-_107763074.23-CUFF.48135.1	MDAMB231	0.0160619667503	gamma
hg38		Lim2017	mcf7_unique:TSS101788_+_109501814.23-CUFF.48152.2	MDAMB231	-0.0201423061989	gamma
hg38		Lim2017	mcf7_unique:TSS101788_+_109501859.23-CUFF.48152.2	MDAMB231	0.0165413263891	gamma
hg38		Lim2017	mcf7_unique:TSS101788_+_109501966.23-CUFF.48152.2	MDAMB231	-0.00505569291835	gamma
hg38		Lim2017	mcf7_unique:TSS101788_+_109502072.23-CUFF.48152.2	MDAMB231	-0.00811970840559	gamma
hg38		Lim2017	mcf7_unique:TSS101788_+_109502286.23-CUFF.48152.2	MDAMB231	-0.00648264796961	gamma
hg38		Lim2017	mcf7_unique:TSS101788_+_109502292.23-CUFF.48152.2	MDAMB231	-0.06102220392	gamma
hg38		Lim2017	mcf7_unique:TSS101788_-_109501976.23-CUFF.48152.2	MDAMB231	0.00740986560686	gamma
hg38		Lim2017	mcf7_unique:TSS101788_-_109501984.23-CUFF.48152.2	MDAMB231	-0.00609305881366	gamma
hg38		Lim2017	mcf7_unique:TSS101788_-_109502112.23-CUFF.48152.2	MDAMB231	-0.0117892565656	gamma
hg38		Lim2017	mcf7_unique:TSS101832_+_114629462.23-CUFF.48199.2	MDAMB231	0.0342109218335	gamma
hg38		Lim2017	mcf7_unique:TSS101832_+_114629818.23-CUFF.48199.2	MDAMB231	0.023303359951	gamma
hg38		Lim2017	mcf7_unique:TSS101832_+_114629909.23-CUFF.48199.2	MDAMB231	-0.0188905123937	gamma
hg38		Lim2017	mcf7_unique:TSS101832_+_114629921.23-CUFF.48199.2	MDAMB231	0.0219767434015	gamma
hg38		Lim2017	mcf7_unique:TSS101832_-_114629473.23-CUFF.48199.2	MDAMB231	0.0171612977864	gamma
hg38		Lim2017	mcf7_unique:TSS101832_-_114629579.23-CUFF.48199.2	MDAMB231	-0.00891928782507	gamma
hg38		Lim2017	mcf7_unique:TSS101832_-_114629778.23-CUFF.48199.2	MDAMB231	0.0271041421081	gamma
hg38		Lim2017	mcf7_unique:TSS101832_-_114629825.23-CUFF.48199.2	MDAMB231	0.0172204036748	gamma
hg38		Lim2017	mcf7_unique:TSS101832_-_114629897.23-CUFF.48199.2	MDAMB231	-0.00647871456384	gamma
hg38		Lim2017	mcf7_unique:TSS101832_-_114629901.23-CUFF.48199.2	MDAMB231	0.0206175404926	gamma
hg38		Lim2017	mcf7_unique:TSS101899_+_118695624.23-CUFF.48255.14	MDAMB231	-0.0155236019547	gamma
hg38		Lim2017	mcf7_unique:TSS101899_+_118695739.23-CUFF.48255.14	MDAMB231	0.00682827527282	gamma
hg38		Lim2017	mcf7_unique:TSS101899_+_118695747.23-CUFF.48255.14	MDAMB231	-0.0138814629669	gamma
hg38		Lim2017	mcf7_unique:TSS101899_+_118695826.23-CUFF.48255.14	MDAMB231	0.00246569776871	gamma
hg38		Lim2017	mcf7_unique:TSS101899_+_118695851.23-CUFF.48255.14	MDAMB231	0.00104162470899	gamma
hg38		Lim2017	mcf7_unique:TSS101899_+_118695868.23-CUFF.48255.14	MDAMB231	-0.0296345871537	gamma
hg38		Lim2017	mcf7_unique:TSS101899_+_118695886.23-CUFF.48255.14	MDAMB231	0.0117891554594	gamma
hg38		Lim2017	mcf7_unique:TSS101899_-_118695845.23-CUFF.48255.14	MDAMB231	-0.00274590581496	gamma
hg38		Lim2017	mcf7_unique:TSS101899_-_118695880.23-CUFF.48255.14	MDAMB231	-0.0184860955635	gamma
hg38		Lim2017	mcf7_unique:TSS101899_-_118695936.23-CUFF.48255.14	MDAMB231	0.0229007776091	gamma
hg38		Lim2017	mcf7_unique:TSS101916_+_120258874.23-P1P2	MDAMB231	-0.00209351962755	gamma
hg38		Lim2017	mcf7_unique:TSS101916_+_120259004.23-P1P2	MDAMB231	0.0243912001629	gamma
hg38		Lim2017	mcf7_unique:TSS101916_+_120259008.23-P1P2	MDAMB231	-0.00589609552214	gamma
hg38		Lim2017	mcf7_unique:TSS101916_+_120259043.23-P1P2	MDAMB231	0.033058919181	gamma
hg38		Lim2017	mcf7_unique:TSS101916_+_120259058.23-P1P2	MDAMB231	0.0161267131445	gamma
hg38		Lim2017	mcf7_unique:TSS101916_+_120259092.23-P1P2	MDAMB231	0.0133579196574	gamma
hg38		Lim2017	mcf7_unique:TSS101916_-_120258885.23-P1P2	MDAMB231	0.0223545489528	gamma
hg38		Lim2017	mcf7_unique:TSS101916_-_120259013.23-P1P2	MDAMB231	0.00970663725536	gamma
hg38		Lim2017	mcf7_unique:TSS101916_-_120259021.23-P1P2	MDAMB231	0.0500724318851	gamma
hg38		Lim2017	mcf7_unique:TSS101916_-_120259038.23-P1P2	MDAMB231	-0.00974678464098	gamma
hg38		Lim2017	mcf7_unique:TSS101929_+_121066493.23-CUFF.48271.1	MDAMB231	0.0169010565248	gamma
hg38		Lim2017	mcf7_unique:TSS101929_+_121066573.23-CUFF.48271.1	MDAMB231	-0.00696519078531	gamma
hg38		Lim2017	mcf7_unique:TSS101929_+_121066613.23-CUFF.48271.1	MDAMB231	0.0111204378022	gamma
hg38		Lim2017	mcf7_unique:TSS101929_+_121066786.23-CUFF.48271.1	MDAMB231	0.00480267207192	gamma
hg38		Lim2017	mcf7_unique:TSS101929_+_121066912.23-CUFF.48271.1	MDAMB231	0.0051998730573	gamma
hg38		Lim2017	mcf7_unique:TSS101929_-_121066712.23-CUFF.48271.1	MDAMB231	0.0129459345664	gamma
hg38		Lim2017	mcf7_unique:TSS101929_-_121066732.23-CUFF.48271.1	MDAMB231	-0.00266634831934	gamma
hg38		Lim2017	mcf7_unique:TSS101929_-_121066800.23-CUFF.48271.1	MDAMB231	0.00462045766545	gamma
hg38		Lim2017	mcf7_unique:TSS101929_-_121066826.23-CUFF.48271.1	MDAMB231	0.0179552402044	gamma
hg38		Lim2017	mcf7_unique:TSS101929_-_121066998.23-CUFF.48271.1	MDAMB231	0.0103617856433	gamma
hg38		Lim2017	mcf7_unique:TSS101936_+_122174355.23-CUFF.48398.1	MDAMB231	0.00228582613464	gamma
hg38		Lim2017	mcf7_unique:TSS101936_+_122174413.23-CUFF.48398.1	MDAMB231	-0.0214732226639	gamma
hg38		Lim2017	mcf7_unique:TSS101936_+_122174433.23-CUFF.48398.1	MDAMB231	0.000775088753819	gamma
hg38		Lim2017	mcf7_unique:TSS101936_+_122174462.23-CUFF.48398.1	MDAMB231	0.0104582658048	gamma
hg38		Lim2017	mcf7_unique:TSS101936_-_122174041.23-CUFF.48398.1	MDAMB231	-0.0296502670634	gamma
hg38		Lim2017	mcf7_unique:TSS101936_-_122174117.23-CUFF.48398.1	MDAMB231	0.0185557817228	gamma
hg38		Lim2017	mcf7_unique:TSS101936_-_122174206.23-CUFF.48398.1	MDAMB231	0.00561686209158	gamma
hg38		Lim2017	mcf7_unique:TSS101936_-_122174385.23-CUFF.48398.1	MDAMB231	-0.0285949819299	gamma
hg38		Lim2017	mcf7_unique:TSS101936_-_122174444.23-CUFF.48398.1	MDAMB231	-0.0505920117194	gamma
hg38		Lim2017	mcf7_unique:TSS101936_-_122174452.23-CUFF.48398.1	MDAMB231	-0.0172194166833	gamma
hg38		Lim2017	mcf7_unique:TSS101967_+_123580811.23-CUFF.48361.22	MDAMB231	0.0289443110605	gamma
hg38		Lim2017	mcf7_unique:TSS101967_+_123580816.23-CUFF.48361.22	MDAMB231	0.015954923902	gamma
hg38		Lim2017	mcf7_unique:TSS101967_-_123580710.23-CUFF.48361.22	MDAMB231	-0.0348764795828	gamma
hg38		Lim2017	mcf7_unique:TSS101967_-_123580714.23-CUFF.48361.22	MDAMB231	0.0288185472593	gamma
hg38		Lim2017	mcf7_unique:TSS101967_-_123580805.23-CUFF.48361.22	MDAMB231	0.0313088672418	gamma
hg38		Lim2017	mcf7_unique:TSS101967_-_123580860.23-CUFF.48361.22	MDAMB231	0.0166468157304	gamma
hg38		Lim2017	mcf7_unique:TSS101967_-_123580941.23-CUFF.48361.22	MDAMB231	-0.0114513450295	gamma
hg38		Lim2017	mcf7_unique:TSS101967_-_123580967.23-CUFF.48361.22	MDAMB231	0.0254156692756	gamma
hg38		Lim2017	mcf7_unique:TSS101967_-_123580990.23-CUFF.48361.22	MDAMB231	-0.00851708185358	gamma
hg38		Lim2017	mcf7_unique:TSS101967_-_123581039.23-CUFF.48361.22	MDAMB231	-0.00594069879461	gamma
hg38		Lim2017	mcf7_unique:TSS101982_+_123792897.23-ENST00000607710	MDAMB231	0.00624710271604	gamma
hg38		Lim2017	mcf7_unique:TSS101982_+_123792900.23-ENST00000607710	MDAMB231	-0.01916835825	gamma
hg38		Lim2017	mcf7_unique:TSS101982_+_123792937.23-ENST00000607710	MDAMB231	-0.0178771574064	gamma
hg38		Lim2017	mcf7_unique:TSS101982_+_123792994.23-ENST00000607710	MDAMB231	0.00878157184953	gamma
hg38		Lim2017	mcf7_unique:TSS101982_+_123792997.23-ENST00000607710	MDAMB231	-0.00164044227595	gamma
hg38		Lim2017	mcf7_unique:TSS101982_+_123793005.23-ENST00000607710	MDAMB231	0.019995027679	gamma
hg38		Lim2017	mcf7_unique:TSS101982_-_123792881.23-ENST00000607710	MDAMB231	-0.0215136748205	gamma
hg38		Lim2017	mcf7_unique:TSS101982_-_123792933.23-ENST00000607710	MDAMB231	0.0106323120934	gamma
hg38		Lim2017	mcf7_unique:TSS101982_-_123792972.23-ENST00000607710	MDAMB231	0.0121094709668	gamma
hg38		Lim2017	mcf7_unique:TSS101982_-_123793011.23-ENST00000607710	MDAMB231	0.00124591673805	gamma
hg38		Lim2017	mcf7_unique:TSS101983_+_123795560.23-CUFF.48298.1	MDAMB231	0.0118823429845	gamma
hg38		Lim2017	mcf7_unique:TSS101983_+_123795613.23-CUFF.48298.1	MDAMB231	-0.00379775991262	gamma
hg38		Lim2017	mcf7_unique:TSS101983_-_123795768.23-CUFF.48298.1	MDAMB231	0.0213911590611	gamma
hg38		Lim2017	mcf7_unique:TSS101983_-_123795799.23-CUFF.48298.1	MDAMB231	-0.00383029142396	gamma
hg38		Lim2017	mcf7_unique:TSS101983_-_123795804.23-CUFF.48298.1	MDAMB231	-0.0326898302266	gamma
hg38		Lim2017	mcf7_unique:TSS101983_-_123795924.23-CUFF.48298.1	MDAMB231	0.0181481634615	gamma
hg38		Lim2017	mcf7_unique:TSS101983_-_123795987.23-CUFF.48298.1	MDAMB231	0.0298047672975	gamma
hg38		Lim2017	mcf7_unique:TSS101983_-_123795995.23-CUFF.48298.1	MDAMB231	-0.0353257505256	gamma
hg38		Lim2017	mcf7_unique:TSS101983_-_123796009.23-CUFF.48298.1	MDAMB231	0.010231373953	gamma
hg38		Lim2017	mcf7_unique:TSS10200_+_27531133.23-CUFF.5167.2	MDAMB231	0.0238015112248	gamma
hg38		Lim2017	mcf7_unique:TSS10200_+_27531161.23-CUFF.5167.2	MDAMB231	0.00466507346822	gamma
hg38		Lim2017	mcf7_unique:TSS10200_+_27531167.23-CUFF.5167.2	MDAMB231	0.018370413547	gamma
hg38		Lim2017	mcf7_unique:TSS10200_+_27531181.23-CUFF.5167.2	MDAMB231	0.0215812687615	gamma
hg38		Lim2017	mcf7_unique:TSS10200_+_27531185.23-CUFF.5167.2	MDAMB231	-0.00467594904894	gamma
hg38		Lim2017	mcf7_unique:TSS10200_+_27531189.23-CUFF.5167.2	MDAMB231	0.0230913973013	gamma
hg38		Lim2017	mcf7_unique:TSS10200_+_27531223.23-CUFF.5167.2	MDAMB231	0.00771554646815	gamma
hg38		Lim2017	mcf7_unique:TSS10200_-_27531174.23-CUFF.5167.2	MDAMB231	0.00516938391268	gamma
hg38		Lim2017	mcf7_unique:TSS10200_-_27531177.23-CUFF.5167.2	MDAMB231	4.01e-05	gamma
hg38		Lim2017	mcf7_unique:TSS102089_+_127387371.23-CUFF.48564.36	MDAMB231	-0.0273608045062	gamma
hg38		Lim2017	mcf7_unique:TSS102089_+_127387702.23-CUFF.48564.36	MDAMB231	0.012558429505	gamma
hg38		Lim2017	mcf7_unique:TSS102089_-_127387280.23-CUFF.48564.36	MDAMB231	0.00527544810494	gamma
hg38		Lim2017	mcf7_unique:TSS102089_-_127387425.23-CUFF.48564.36	MDAMB231	-0.00133406535905	gamma
hg38		Lim2017	mcf7_unique:TSS102089_-_127387613.23-CUFF.48564.36	MDAMB231	0.0211881617235	gamma
hg38		Lim2017	mcf7_unique:TSS102089_-_127387624.23-CUFF.48564.36	MDAMB231	-0.00781648468657	gamma
hg38		Lim2017	mcf7_unique:TSS102089_-_127387627.23-CUFF.48564.36	MDAMB231	0.0581871156287	gamma
hg38		Lim2017	mcf7_unique:TSS102089_-_127387630.23-CUFF.48564.36	MDAMB231	-0.0069544575424	gamma
hg38		Lim2017	mcf7_unique:TSS102089_-_127387677.23-CUFF.48564.36	MDAMB231	-0.0265586555166	gamma
hg38		Lim2017	mcf7_unique:TSS102089_-_127387682.23-CUFF.48564.36	MDAMB231	-0.0422216134519	gamma
hg38		Lim2017	mcf7_unique:TSS102155_+_128805498.23-CUFF.48432.1	MDAMB231	0.018462715877	gamma
hg38		Lim2017	mcf7_unique:TSS102155_+_128805509.23-CUFF.48432.1	MDAMB231	0.0102709027531	gamma
hg38		Lim2017	mcf7_unique:TSS102155_+_128805520.23-CUFF.48432.1	MDAMB231	0.0131276332857	gamma
hg38		Lim2017	mcf7_unique:TSS102155_+_128805525.23-CUFF.48432.1	MDAMB231	0.00157401728939	gamma
hg38		Lim2017	mcf7_unique:TSS102155_+_128805545.23-CUFF.48432.1	MDAMB231	-0.0250968156735	gamma
hg38		Lim2017	mcf7_unique:TSS102155_+_128805552.23-CUFF.48432.1	MDAMB231	0.0238357767377	gamma
hg38		Lim2017	mcf7_unique:TSS102155_-_128805408.23-CUFF.48432.1	MDAMB231	0.0129648970948	gamma
hg38		Lim2017	mcf7_unique:TSS102155_-_128805507.23-CUFF.48432.1	MDAMB231	0.000936493321152	gamma
hg38		Lim2017	mcf7_unique:TSS102155_-_128805587.23-CUFF.48432.1	MDAMB231	-0.0169356232	gamma
hg38		Lim2017	mcf7_unique:TSS102156_+_128806521.23-CUFF.48432.2	MDAMB231	-0.00809332713758	gamma
hg38		Lim2017	mcf7_unique:TSS102156_+_128806742.23-CUFF.48432.2	MDAMB231	0.0526828039777	gamma
hg38		Lim2017	mcf7_unique:TSS102156_-_128806167.23-CUFF.48432.2	MDAMB231	-0.0128343482063	gamma
hg38		Lim2017	mcf7_unique:TSS102156_-_128806227.23-CUFF.48432.2	MDAMB231	0.0156241189056	gamma
hg38		Lim2017	mcf7_unique:TSS102156_-_128806345.23-CUFF.48432.2	MDAMB231	0.00642169411616	gamma
hg38		Lim2017	mcf7_unique:TSS102156_-_128806368.23-CUFF.48432.2	MDAMB231	0.05423900354	gamma
hg38		Lim2017	mcf7_unique:TSS102156_-_128806395.23-CUFF.48432.2	MDAMB231	0.00590386461362	gamma
hg38		Lim2017	mcf7_unique:TSS102156_-_128806689.23-CUFF.48432.2	MDAMB231	-0.00293207579563	gamma
hg38		Lim2017	mcf7_unique:TSS102156_-_128806692.23-CUFF.48432.2	MDAMB231	0.0125222412798	gamma
hg38		Lim2017	mcf7_unique:TSS102156_-_128806698.23-CUFF.48432.2	MDAMB231	0.0333365990677	gamma
hg38		Lim2017	mcf7_unique:TSS102157_+_129015538.23-CUFF.48637.6	MDAMB231	-0.0277237448889	gamma
hg38		Lim2017	mcf7_unique:TSS102157_+_129015553.23-CUFF.48637.6	MDAMB231	0.00616441802124	gamma
hg38		Lim2017	mcf7_unique:TSS102157_+_129015663.23-CUFF.48637.6	MDAMB231	0.00866650210132	gamma
hg38		Lim2017	mcf7_unique:TSS102157_+_129015672.23-CUFF.48637.6	MDAMB231	0.0285337187254	gamma
hg38		Lim2017	mcf7_unique:TSS102157_+_129015743.23-CUFF.48637.6	MDAMB231	0.000404472554633	gamma
hg38		Lim2017	mcf7_unique:TSS102157_+_129016002.23-CUFF.48637.6	MDAMB231	-0.0143353213208	gamma
hg38		Lim2017	mcf7_unique:TSS102157_-_129015940.23-CUFF.48637.6	MDAMB231	0.118256844305	gamma
hg38		Lim2017	mcf7_unique:TSS102157_-_129015990.23-CUFF.48637.6	MDAMB231	0.0395576916903	gamma
hg38		Lim2017	mcf7_unique:TSS102157_-_129015993.23-CUFF.48637.6	MDAMB231	0.0154225434172	gamma
hg38		Lim2017	mcf7_unique:TSS102157_-_129016020.23-CUFF.48637.6	MDAMB231	-0.00449763338717	gamma
hg38		Lim2017	mcf7_unique:TSS102159_+_129111480.23-CUFF.48637.2	MDAMB231	0.0130540907346	gamma
hg38		Lim2017	mcf7_unique:TSS102159_+_129111646.23-CUFF.48637.2	MDAMB231	0.00425762205933	gamma
hg38		Lim2017	mcf7_unique:TSS102159_+_129111703.23-CUFF.48637.2	MDAMB231	-0.0110353093947	gamma
hg38		Lim2017	mcf7_unique:TSS102159_-_129111495.23-CUFF.48637.2	MDAMB231	-0.0186718050186	gamma
hg38		Lim2017	mcf7_unique:TSS102159_-_129111553.23-CUFF.48637.2	MDAMB231	0.0291182171573	gamma
hg38		Lim2017	mcf7_unique:TSS102159_-_129111584.23-CUFF.48637.2	MDAMB231	-0.067895784763	gamma
hg38		Lim2017	mcf7_unique:TSS102159_-_129111643.23-CUFF.48637.2	MDAMB231	-0.0233423546537	gamma
hg38		Lim2017	mcf7_unique:TSS102159_-_129111650.23-CUFF.48637.2	MDAMB231	-0.00220237728796	gamma
hg38		Lim2017	mcf7_unique:TSS102159_-_129111675.23-CUFF.48637.2	MDAMB231	0.0145904637064	gamma
hg38		Lim2017	mcf7_unique:TSS102159_-_129111721.23-CUFF.48637.2	MDAMB231	0.00175639827895	gamma
hg38		Lim2017	mcf7_unique:TSS102200_+_129976485.23-CUFF.48905.17	MDAMB231	-0.00473132278152	gamma
hg38		Lim2017	mcf7_unique:TSS102200_+_129976539.23-CUFF.48905.17	MDAMB231	0.00650977851519	gamma
hg38		Lim2017	mcf7_unique:TSS102200_+_129976699.23-CUFF.48905.17	MDAMB231	0.00611118490927	gamma
hg38		Lim2017	mcf7_unique:TSS102200_+_129976774.23-CUFF.48905.17	MDAMB231	0.000470822579756	gamma
hg38		Lim2017	mcf7_unique:TSS102200_+_129976801.23-CUFF.48905.17	MDAMB231	0.015861179	gamma
hg38		Lim2017	mcf7_unique:TSS102200_-_129976421.23-CUFF.48905.17	MDAMB231	-0.00229319222122	gamma
hg38		Lim2017	mcf7_unique:TSS102200_-_129976548.23-CUFF.48905.17	MDAMB231	0.0253562615836	gamma
hg38		Lim2017	mcf7_unique:TSS102200_-_129976673.23-CUFF.48905.17	MDAMB231	-0.0215296851914	gamma
hg38		Lim2017	mcf7_unique:TSS102200_-_129976716.23-CUFF.48905.17	MDAMB231	0.00231381342821	gamma
hg38		Lim2017	mcf7_unique:TSS102200_-_129976746.23-CUFF.48905.17	MDAMB231	0.00596861853291	gamma
hg38		Lim2017	mcf7_unique:TSS102422_+_142138240.23-P1P2	MDAMB231	-0.0139156582425	gamma
hg38		Lim2017	mcf7_unique:TSS102422_+_142138271.23-P1P2	MDAMB231	0.0199901473214	gamma
hg38		Lim2017	mcf7_unique:TSS102422_+_142138285.23-P1P2	MDAMB231	0.0100385888886	gamma
hg38		Lim2017	mcf7_unique:TSS102422_+_142138301.23-P1P2	MDAMB231	0.00103531039884	gamma
hg38		Lim2017	mcf7_unique:TSS102422_+_142138343.23-P1P2	MDAMB231	-0.0182410854723	gamma
hg38		Lim2017	mcf7_unique:TSS102422_-_142137963.23-P1P2	MDAMB231	0.025968280839	gamma
hg38		Lim2017	mcf7_unique:TSS102422_-_142138255.23-P1P2	MDAMB231	0.0369560634661	gamma
hg38		Lim2017	mcf7_unique:TSS102422_-_142138259.23-P1P2	MDAMB231	0.0428259400108	gamma
hg38		Lim2017	mcf7_unique:TSS102422_-_142138266.23-P1P2	MDAMB231	-0.0226813606649	gamma
hg38		Lim2017	mcf7_unique:TSS102422_-_142138282.23-P1P2	MDAMB231	-0.0027056613461	gamma
hg38		Lim2017	mcf7_unique:TSS10242_+_28973045.23-CUFF.5211.1	MDAMB231	0.0294201701071	gamma
hg38		Lim2017	mcf7_unique:TSS10242_+_28973130.23-CUFF.5211.1	MDAMB231	-0.0419317029662	gamma
hg38		Lim2017	mcf7_unique:TSS10242_+_28973146.23-CUFF.5211.1	MDAMB231	0.00206527988485	gamma
hg38		Lim2017	mcf7_unique:TSS10242_+_28973151.23-CUFF.5211.1	MDAMB231	-0.0111281823327	gamma
hg38		Lim2017	mcf7_unique:TSS10242_+_28973160.23-CUFF.5211.1	MDAMB231	0.00462558930188	gamma
hg38		Lim2017	mcf7_unique:TSS10242_+_28973259.23-CUFF.5211.1	MDAMB231	-0.00109255432	gamma
hg38		Lim2017	mcf7_unique:TSS10242_+_28973268.23-CUFF.5211.1	MDAMB231	-0.0039029446064	gamma
hg38		Lim2017	mcf7_unique:TSS10242_+_28973293.23-CUFF.5211.1	MDAMB231	-0.0159514585253	gamma
hg38		Lim2017	mcf7_unique:TSS10242_+_28973308.23-CUFF.5211.1	MDAMB231	0.0370251641099	gamma
hg38		Lim2017	mcf7_unique:TSS10242_-_28973193.23-CUFF.5211.1	MDAMB231	-0.0309622483287	gamma
hg38		Lim2017	mcf7_unique:TSS102551_+_144334202.23-CUFF.48770.1	MDAMB231	0.0161769287326	gamma
hg38		Lim2017	mcf7_unique:TSS102551_+_144334336.23-CUFF.48770.1	MDAMB231	-0.0398636130163	gamma
hg38		Lim2017	mcf7_unique:TSS102551_+_144334396.23-CUFF.48770.1	MDAMB231	0.0185242909025	gamma
hg38		Lim2017	mcf7_unique:TSS102551_+_144334419.23-CUFF.48770.1	MDAMB231	-0.0251761222011	gamma
hg38		Lim2017	mcf7_unique:TSS102551_-_144334416.23-CUFF.48770.1	MDAMB231	0.00725680180021	gamma
hg38		Lim2017	mcf7_unique:TSS102551_-_144334432.23-CUFF.48770.1	MDAMB231	0.0318708807212	gamma
hg38		Lim2017	mcf7_unique:TSS102551_-_144334467.23-CUFF.48770.1	MDAMB231	-0.00411348232921	gamma
hg38		Lim2017	mcf7_unique:TSS102551_-_144334490.23-CUFF.48770.1	MDAMB231	0.00887427857057	gamma
hg38		Lim2017	mcf7_unique:TSS102551_-_144334507.23-CUFF.48770.1	MDAMB231	-0.0207015191522	gamma
hg38		Lim2017	mcf7_unique:TSS102551_-_144334524.23-CUFF.48770.1	MDAMB231	0.0105399002438	gamma
hg38		Lim2017	mcf7_unique:TSS102552_+_144334830.23-CUFF.48771.1	MDAMB231	0.0175267802274	gamma
hg38		Lim2017	mcf7_unique:TSS102552_+_144334998.23-CUFF.48771.1	MDAMB231	0.0284325534875	gamma
hg38		Lim2017	mcf7_unique:TSS102552_+_144335038.23-CUFF.48771.1	MDAMB231	-0.0113214030046	gamma
hg38		Lim2017	mcf7_unique:TSS102552_+_144335076.23-CUFF.48771.1	MDAMB231	-0.0066672387184	gamma
hg38		Lim2017	mcf7_unique:TSS102552_+_144335084.23-CUFF.48771.1	MDAMB231	-0.0230964384736	gamma
hg38		Lim2017	mcf7_unique:TSS102552_+_144335103.23-CUFF.48771.1	MDAMB231	0.00791354957524	gamma
hg38		Lim2017	mcf7_unique:TSS102552_-_144334813.23-CUFF.48771.1	MDAMB231	-0.0325734166447	gamma
hg38		Lim2017	mcf7_unique:TSS102552_-_144335058.23-CUFF.48771.1	MDAMB231	0.0409679170921	gamma
hg38		Lim2017	mcf7_unique:TSS102552_-_144335071.23-CUFF.48771.1	MDAMB231	-0.0021757842627	gamma
hg38		Lim2017	mcf7_unique:TSS102552_-_144335083.23-CUFF.48771.1	MDAMB231	0.0230680084854	gamma
hg38		Lim2017	mcf7_unique:TSS102561_+_144372490.23-ENST00000607376	MDAMB231	0.0198944587575	gamma
hg38		Lim2017	mcf7_unique:TSS102561_+_144372700.23-ENST00000607376	MDAMB231	-0.0142128373865	gamma
hg38		Lim2017	mcf7_unique:TSS102561_+_144372728.23-ENST00000607376	MDAMB231	-0.00190246853347	gamma
hg38		Lim2017	mcf7_unique:TSS102561_+_144372735.23-ENST00000607376	MDAMB231	-0.0114325809326	gamma
hg38		Lim2017	mcf7_unique:TSS102561_+_144372741.23-ENST00000607376	MDAMB231	0.0240575461736	gamma
hg38		Lim2017	mcf7_unique:TSS102561_+_144372758.23-ENST00000607376	MDAMB231	-0.016744402365	gamma
hg38		Lim2017	mcf7_unique:TSS102561_-_144372631.23-ENST00000607376	MDAMB231	0.00182946624324	gamma
hg38		Lim2017	mcf7_unique:TSS102561_-_144372685.23-ENST00000607376	MDAMB231	-0.00287530372825	gamma
hg38		Lim2017	mcf7_unique:TSS102561_-_144372706.23-ENST00000607376	MDAMB231	-0.0347456731803	gamma
hg38		Lim2017	mcf7_unique:TSS102561_-_144372733.23-ENST00000607376	MDAMB231	0.00133301390565	gamma
hg38		Lim2017	mcf7_unique:TSS102571_+_144716801.23-CUFF.48798.2	MDAMB231	0.0176180059566	gamma
hg38		Lim2017	mcf7_unique:TSS102571_+_144716853.23-CUFF.48798.2	MDAMB231	-0.0210707344071	gamma
hg38		Lim2017	mcf7_unique:TSS102571_+_144716870.23-CUFF.48798.2	MDAMB231	0.0187726038179	gamma
hg38		Lim2017	mcf7_unique:TSS102571_+_144716893.23-CUFF.48798.2	MDAMB231	-0.037607360481	gamma
hg38		Lim2017	mcf7_unique:TSS102571_-_144716925.23-CUFF.48798.2	MDAMB231	-0.00774984527632	gamma
hg38		Lim2017	mcf7_unique:TSS102571_-_144716976.23-CUFF.48798.2	MDAMB231	-0.00124102233282	gamma
hg38		Lim2017	mcf7_unique:TSS102571_-_144717159.23-CUFF.48798.2	MDAMB231	-0.0138123006743	gamma
hg38		Lim2017	mcf7_unique:TSS102571_-_144717164.23-CUFF.48798.2	MDAMB231	0.0281379041458	gamma
hg38		Lim2017	mcf7_unique:TSS102571_-_144717172.23-CUFF.48798.2	MDAMB231	-0.0253464643084	gamma
hg38		Lim2017	mcf7_unique:TSS102572_-_144730596.23-CUFF.48794.1	MDAMB231	0.00113455151179	gamma
hg38		Lim2017	mcf7_unique:TSS102572_-_144730677.23-CUFF.48794.1	MDAMB231	0.0111496386182	gamma
hg38		Lim2017	mcf7_unique:TSS102572_-_144730767.23-CUFF.48794.1	MDAMB231	-0.0392930293934	gamma
hg38		Lim2017	mcf7_unique:TSS102572_-_144730931.23-CUFF.48794.1	MDAMB231	0.0151661333279	gamma
hg38		Lim2017	mcf7_unique:TSS102572_-_144730940.23-CUFF.48794.1	MDAMB231	-0.00175813229845	gamma
hg38		Lim2017	mcf7_unique:TSS102572_-_144730944.23-CUFF.48794.1	MDAMB231	-0.0116150229988	gamma
hg38		Lim2017	mcf7_unique:TSS102572_-_144730957.23-CUFF.48794.1	MDAMB231	-0.035655733003	gamma
hg38		Lim2017	mcf7_unique:TSS102572_-_144730966.23-CUFF.48794.1	MDAMB231	-0.020887853125	gamma
hg38		Lim2017	mcf7_unique:TSS102572_-_144731027.23-CUFF.48794.1	MDAMB231	0.00544548833547	gamma
hg38		Lim2017	mcf7_unique:TSS102572_-_144731071.23-CUFF.48794.1	MDAMB231	0.0123600903196	gamma
hg38		Lim2017	mcf7_unique:TSS102583_+_144833300.23-CUFF.48810.1	MDAMB231	-0.0122433552608	gamma
hg38		Lim2017	mcf7_unique:TSS102583_+_144833317.23-CUFF.48810.1	MDAMB231	0.0248832819478	gamma
hg38		Lim2017	mcf7_unique:TSS102583_+_144833322.23-CUFF.48810.1	MDAMB231	-0.0285323522248	gamma
hg38		Lim2017	mcf7_unique:TSS102583_+_144833545.23-CUFF.48810.1	MDAMB231	0.000241133221765	gamma
hg38		Lim2017	mcf7_unique:TSS102583_-_144833180.23-CUFF.48810.1	MDAMB231	0.0440712823993	gamma
hg38		Lim2017	mcf7_unique:TSS102583_-_144833195.23-CUFF.48810.1	MDAMB231	0.0144446845287	gamma
hg38		Lim2017	mcf7_unique:TSS102583_-_144833421.23-CUFF.48810.1	MDAMB231	0.0257391235677	gamma
hg38		Lim2017	mcf7_unique:TSS102583_-_144833431.23-CUFF.48810.1	MDAMB231	0.0371696295593	gamma
hg38		Lim2017	mcf7_unique:TSS102583_-_144833500.23-CUFF.48810.1	MDAMB231	0.0337347863123	gamma
hg38		Lim2017	mcf7_unique:TSS102583_-_144833505.23-CUFF.48810.1	MDAMB231	0.0603315179883	gamma
hg38		Lim2017	mcf7_unique:TSS102585_+_144853971.23-P1P2	MDAMB231	-0.0132085033053	gamma
hg38		Lim2017	mcf7_unique:TSS102585_+_144853982.23-P1P2	MDAMB231	-0.0188857417931	gamma
hg38		Lim2017	mcf7_unique:TSS102585_-_144853599.23-P1P2	MDAMB231	-0.00283295331233	gamma
hg38		Lim2017	mcf7_unique:TSS102585_-_144853693.23-P1P2	MDAMB231	0.016738240234	gamma
hg38		Lim2017	mcf7_unique:TSS102585_-_144853788.23-P1P2	MDAMB231	0.00856336842834	gamma
hg38		Lim2017	mcf7_unique:TSS102585_-_144853899.23-P1P2	MDAMB231	-0.0132982012136	gamma
hg38		Lim2017	mcf7_unique:TSS102585_-_144853946.23-P1P2	MDAMB231	0.0179911604259	gamma
hg38		Lim2017	mcf7_unique:TSS102585_-_144853955.23-P1P2	MDAMB231	-0.00169551625679	gamma
hg38		Lim2017	mcf7_unique:TSS102585_-_144853958.23-P1P2	MDAMB231	0.00256209628448	gamma
hg38		Lim2017	mcf7_unique:TSS102585_-_144853979.23-P1P2	MDAMB231	-0.00951216408326	gamma
hg38		Lim2017	mcf7_unique:TSS102586_+_144915960.23-P1P2	MDAMB231	0.00670955914517	gamma
hg38		Lim2017	mcf7_unique:TSS102586_+_144915969.23-P1P2	MDAMB231	0.00216013978354	gamma
hg38		Lim2017	mcf7_unique:TSS102586_-_144915756.23-P1P2	MDAMB231	-0.0253435122832	gamma
hg38		Lim2017	mcf7_unique:TSS102586_-_144915761.23-P1P2	MDAMB231	0.0166934846988	gamma
hg38		Lim2017	mcf7_unique:TSS102586_-_144915905.23-P1P2	MDAMB231	-0.00720084577048	gamma
hg38		Lim2017	mcf7_unique:TSS102586_-_144915908.23-P1P2	MDAMB231	0.000201892769358	gamma
hg38		Lim2017	mcf7_unique:TSS102586_-_144916009.23-P1P2	MDAMB231	0.00838818865566	gamma
hg38		Lim2017	mcf7_unique:TSS102586_-_144916027.23-P1P2	MDAMB231	0.0221806086142	gamma
hg38		Lim2017	mcf7_unique:TSS102586_-_144916172.23-P1P2	MDAMB231	-0.00420115984396	gamma
hg38		Lim2017	mcf7_unique:TSS102586_-_144916200.23-P1P2	MDAMB231	0.00844204937428	gamma
hg38		Lim2017	mcf7_unique:TSS102594_+_145133958.23-P1P2	MDAMB231	0.00968009521843	gamma
hg38		Lim2017	mcf7_unique:TSS102594_+_145133984.23-P1P2	MDAMB231	0.0150370174959	gamma
hg38		Lim2017	mcf7_unique:TSS102594_+_145134015.23-P1P2	MDAMB231	-0.0185486155479	gamma
hg38		Lim2017	mcf7_unique:TSS102594_+_145134019.23-P1P2	MDAMB231	0.0153836449191	gamma
hg38		Lim2017	mcf7_unique:TSS102594_+_145134053.23-P1P2	MDAMB231	-0.0240463077431	gamma
hg38		Lim2017	mcf7_unique:TSS102594_-_145133673.23-P1P2	MDAMB231	-0.331201689496	gamma
hg38		Lim2017	mcf7_unique:TSS102594_-_145133772.23-P1P2	MDAMB231	-0.010478164865	gamma
hg38		Lim2017	mcf7_unique:TSS102594_-_145133810.23-P1P2	MDAMB231	0.000944946319873	gamma
hg38		Lim2017	mcf7_unique:TSS102594_-_145133887.23-P1P2	MDAMB231	-0.0083144162239	gamma
hg38		Lim2017	mcf7_unique:TSS102594_-_145133978.23-P1P2	MDAMB231	-0.0207081594454	gamma
hg38		Lim2017	mcf7_unique:TSS102597_+_145164200.23-CUFF.48832.1	MDAMB231	0.00900011144637	gamma
hg38		Lim2017	mcf7_unique:TSS102597_+_145164230.23-CUFF.48832.1	MDAMB231	-6.61e-05	gamma
hg38		Lim2017	mcf7_unique:TSS102597_+_145164273.23-CUFF.48832.1	MDAMB231	-0.00426695270037	gamma
hg38		Lim2017	mcf7_unique:TSS102597_-_145164248.23-CUFF.48832.1	MDAMB231	0.015642288856	gamma
hg38		Lim2017	mcf7_unique:TSS102597_-_145164278.23-CUFF.48832.1	MDAMB231	0.0194454663145	gamma
hg38		Lim2017	mcf7_unique:TSS102597_-_145164301.23-CUFF.48832.1	MDAMB231	0.000197134599241	gamma
hg38		Lim2017	mcf7_unique:TSS102597_-_145164317.23-CUFF.48832.1	MDAMB231	-0.00834422493078	gamma
hg38		Lim2017	mcf7_unique:TSS102597_-_145164393.23-CUFF.48832.1	MDAMB231	0.0146298629081	gamma
hg38		Lim2017	mcf7_unique:TSS102597_-_145164463.23-CUFF.48832.1	MDAMB231	-0.0127378250431	gamma
hg38		Lim2017	mcf7_unique:TSS102617_+_146052536.23-P1P2	MDAMB231	0.00813285832064	gamma
hg38		Lim2017	mcf7_unique:TSS102617_+_146052561.23-P1P2	MDAMB231	0.0200618218834	gamma
hg38		Lim2017	mcf7_unique:TSS102617_+_146052575.23-P1P2	MDAMB231	0.00108377000096	gamma
hg38		Lim2017	mcf7_unique:TSS102617_+_146052580.23-P1P2	MDAMB231	0.0149756915984	gamma
hg38		Lim2017	mcf7_unique:TSS102617_+_146052583.23-P1P2	MDAMB231	0.052673092289	gamma
hg38		Lim2017	mcf7_unique:TSS102617_-_146052186.23-P1P2	MDAMB231	-0.0089712641192	gamma
hg38		Lim2017	mcf7_unique:TSS102617_-_146052226.23-P1P2	MDAMB231	0.0215825925443	gamma
hg38		Lim2017	mcf7_unique:TSS102617_-_146052229.23-P1P2	MDAMB231	0.0134058911596	gamma
hg38		Lim2017	mcf7_unique:TSS102617_-_146052512.23-P1P2	MDAMB231	-0.00746039775381	gamma
hg38		Lim2017	mcf7_unique:TSS102617_-_146052542.23-P1P2	MDAMB231	0.0482957277397	gamma
hg38		Lim2017	mcf7_unique:TSS102687_+_2818821.23-CUFF.48943.1	MDAMB231	0.000822357095219	gamma
hg38		Lim2017	mcf7_unique:TSS102687_+_2818851.23-CUFF.48943.1	MDAMB231	0.0136710621308	gamma
hg38		Lim2017	mcf7_unique:TSS102687_+_2819160.23-CUFF.48943.1	MDAMB231	0.0291684736661	gamma
hg38		Lim2017	mcf7_unique:TSS102687_+_2819176.23-CUFF.48943.1	MDAMB231	-0.0107585552804	gamma
hg38		Lim2017	mcf7_unique:TSS102687_+_2819182.23-CUFF.48943.1	MDAMB231	0.00390150465445	gamma
hg38		Lim2017	mcf7_unique:TSS102687_-_2818770.23-CUFF.48943.1	MDAMB231	0.0251922829313	gamma
hg38		Lim2017	mcf7_unique:TSS102687_-_2818819.23-CUFF.48943.1	MDAMB231	0.0147993037357	gamma
hg38		Lim2017	mcf7_unique:TSS102687_-_2818827.23-CUFF.48943.1	MDAMB231	-0.025005904713	gamma
hg38		Lim2017	mcf7_unique:TSS102687_-_2818831.23-CUFF.48943.1	MDAMB231	-0.00128620504014	gamma
hg38		Lim2017	mcf7_unique:TSS102687_-_2818908.23-CUFF.48943.1	MDAMB231	-0.0376771531071	gamma
hg38		Lim2017	mcf7_unique:TSS102747_+_6645847.23-P1P2	MDAMB231	-0.00186761286956	gamma
hg38		Lim2017	mcf7_unique:TSS102747_+_6645852.23-P1P2	MDAMB231	-0.000406483843387	gamma
hg38		Lim2017	mcf7_unique:TSS102747_+_6645857.23-P1P2	MDAMB231	0.0269552574786	gamma
hg38		Lim2017	mcf7_unique:TSS102747_+_6645873.23-P1P2	MDAMB231	0.00528689537342	gamma
hg38		Lim2017	mcf7_unique:TSS102747_+_6645881.23-P1P2	MDAMB231	-0.0369356486546	gamma
hg38		Lim2017	mcf7_unique:TSS102747_+_6645906.23-P1P2	MDAMB231	0.00346924777235	gamma
hg38		Lim2017	mcf7_unique:TSS102747_+_6645928.23-P1P2	MDAMB231	-0.00277354823785	gamma
hg38		Lim2017	mcf7_unique:TSS102747_+_6645935.23-P1P2	MDAMB231	-0.0169089725505	gamma
hg38		Lim2017	mcf7_unique:TSS102747_-_6645887.23-P1P2	MDAMB231	0.0396909475933	gamma
hg38		Lim2017	mcf7_unique:TSS102747_-_6645982.23-P1P2	MDAMB231	-0.0268679957074	gamma
hg38		Lim2017	mcf7_unique:TSS102753_+_6716431.23-ENST00000452643	MDAMB231	-0.0134782723498	gamma
hg38		Lim2017	mcf7_unique:TSS102753_+_6716484.23-ENST00000452643	MDAMB231	0.00247468795063	gamma
hg38		Lim2017	mcf7_unique:TSS102753_+_6716542.23-ENST00000452643	MDAMB231	0.0180215558284	gamma
hg38		Lim2017	mcf7_unique:TSS102753_+_6716743.23-ENST00000452643	MDAMB231	0.0337361336209	gamma
hg38		Lim2017	mcf7_unique:TSS102753_-_6716490.23-ENST00000452643	MDAMB231	0.01785722658	gamma
hg38		Lim2017	mcf7_unique:TSS102753_-_6716636.23-ENST00000452643	MDAMB231	-0.010383162246	gamma
hg38		Lim2017	mcf7_unique:TSS102753_-_6716706.23-ENST00000452643	MDAMB231	0.0179250396724	gamma
hg38		Lim2017	mcf7_unique:TSS102753_-_6716716.23-ENST00000452643	MDAMB231	0.030451743801	gamma
hg38		Lim2017	mcf7_unique:TSS102753_-_6716725.23-ENST00000452643	MDAMB231	0.0189310224531	gamma
hg38		Lim2017	mcf7_unique:TSS102753_-_6716787.23-ENST00000452643	MDAMB231	-0.00890951879519	gamma
hg38		Lim2017	mcf7_unique:TSS102754_+_6718963.23-ENST00000443688	MDAMB231	-0.00431055398911	gamma
hg38		Lim2017	mcf7_unique:TSS102754_+_6719048.23-ENST00000443688	MDAMB231	0.0213483004912	gamma
hg38		Lim2017	mcf7_unique:TSS102754_+_6719194.23-ENST00000443688	MDAMB231	-0.000607973201095	gamma
hg38		Lim2017	mcf7_unique:TSS102754_+_6719201.23-ENST00000443688	MDAMB231	0.0326062326764	gamma
hg38		Lim2017	mcf7_unique:TSS102754_+_6719264.23-ENST00000443688	MDAMB231	-0.0197767817769	gamma
hg38		Lim2017	mcf7_unique:TSS102754_+_6719286.23-ENST00000443688	MDAMB231	-0.00019262813274	gamma
hg38		Lim2017	mcf7_unique:TSS102754_-_6718981.23-ENST00000443688	MDAMB231	-0.00455958658421	gamma
hg38		Lim2017	mcf7_unique:TSS102754_-_6719016.23-ENST00000443688	MDAMB231	0.012682725498	gamma
hg38		Lim2017	mcf7_unique:TSS102754_-_6719022.23-ENST00000443688	MDAMB231	0.0211506649822	gamma
hg38		Lim2017	mcf7_unique:TSS102754_-_6719034.23-ENST00000443688	MDAMB231	0.0554776177702	gamma
hg38		Lim2017	mcf7_unique:TSS102882_+_15167266.23-CUFF.49091.3	MDAMB231	-0.00173897942749	gamma
hg38		Lim2017	mcf7_unique:TSS102882_+_15167285.23-CUFF.49091.3	MDAMB231	0.0201733710931	gamma
hg38		Lim2017	mcf7_unique:TSS102882_+_15167288.23-CUFF.49091.3	MDAMB231	-0.0113852370783	gamma
hg38		Lim2017	mcf7_unique:TSS102882_+_15167343.23-CUFF.49091.3	MDAMB231	0.0284361882316	gamma
hg38		Lim2017	mcf7_unique:TSS102882_+_15167353.23-CUFF.49091.3	MDAMB231	0.0181065782	gamma
hg38		Lim2017	mcf7_unique:TSS102882_+_15167373.23-CUFF.49091.3	MDAMB231	-0.00137108988865	gamma
hg38		Lim2017	mcf7_unique:TSS102882_+_15167427.23-CUFF.49091.3	MDAMB231	-0.00366936448338	gamma
hg38		Lim2017	mcf7_unique:TSS102882_-_15167298.23-CUFF.49091.3	MDAMB231	-0.00210296154551	gamma
hg38		Lim2017	mcf7_unique:TSS102882_-_15167372.23-CUFF.49091.3	MDAMB231	-0.0126793092547	gamma
hg38		Lim2017	mcf7_unique:TSS102882_-_15167418.23-CUFF.49091.3	MDAMB231	0.0331919441629	gamma
hg38		Lim2017	mcf7_unique:TSS102883_+_15305590.23-CUFF.49095.1	MDAMB231	-0.0213829123892	gamma
hg38		Lim2017	mcf7_unique:TSS102883_+_15305605.23-CUFF.49095.1	MDAMB231	-0.00676970635698	gamma
hg38		Lim2017	mcf7_unique:TSS102883_+_15305651.23-CUFF.49095.1	MDAMB231	0.0149348003446	gamma
hg38		Lim2017	mcf7_unique:TSS102883_+_15305673.23-CUFF.49095.1	MDAMB231	-0.0283938713789	gamma
hg38		Lim2017	mcf7_unique:TSS102883_+_15305696.23-CUFF.49095.1	MDAMB231	0.0247156463166	gamma
hg38		Lim2017	mcf7_unique:TSS102883_+_15305803.23-CUFF.49095.1	MDAMB231	0.026410814405	gamma
hg38		Lim2017	mcf7_unique:TSS102883_+_15305817.23-CUFF.49095.1	MDAMB231	0.0234452111052	gamma
hg38		Lim2017	mcf7_unique:TSS102883_-_15305729.23-CUFF.49095.1	MDAMB231	-0.0423686358552	gamma
hg38		Lim2017	mcf7_unique:TSS102883_-_15305938.23-CUFF.49095.1	MDAMB231	0.0221224525864	gamma
hg38		Lim2017	mcf7_unique:TSS102883_-_15305943.23-CUFF.49095.1	MDAMB231	-0.00375492185236	gamma
hg38		Lim2017	mcf7_unique:TSS102976_+_21994797.23-P1P2	MDAMB231	-0.0154772145773	gamma
hg38		Lim2017	mcf7_unique:TSS102976_+_21994813.23-P1P2	MDAMB231	-0.0218265167053	gamma
hg38		Lim2017	mcf7_unique:TSS102976_+_21994835.23-P1P2	MDAMB231	-0.00313426420417	gamma
hg38		Lim2017	mcf7_unique:TSS102976_+_21994868.23-P1P2	MDAMB231	0.0121059544693	gamma
hg38		Lim2017	mcf7_unique:TSS102976_+_21995075.23-P1P2	MDAMB231	-0.0113827658783	gamma
hg38		Lim2017	mcf7_unique:TSS102976_-_21994775.23-P1P2	MDAMB231	-0.0197705406747	gamma
hg38		Lim2017	mcf7_unique:TSS102976_-_21994841.23-P1P2	MDAMB231	-0.0305138008764	gamma
hg38		Lim2017	mcf7_unique:TSS102976_-_21995109.23-P1P2	MDAMB231	-0.00955854765498	gamma
hg38		Lim2017	mcf7_unique:TSS102976_-_21995182.23-P1P2	MDAMB231	0.00573874955765	gamma
hg38		Lim2017	mcf7_unique:TSS102982_+_22115920.23-CUFF.49510.25	MDAMB231	0.00531745873273	gamma
hg38		Lim2017	mcf7_unique:TSS102982_+_22115929.23-CUFF.49510.25	MDAMB231	-0.0127698524591	gamma
hg38		Lim2017	mcf7_unique:TSS102982_+_22115941.23-CUFF.49510.25	MDAMB231	-0.00340371818283	gamma
hg38		Lim2017	mcf7_unique:TSS102982_+_22116027.23-CUFF.49510.25	MDAMB231	0.0155359354851	gamma
hg38		Lim2017	mcf7_unique:TSS102982_+_22116212.23-CUFF.49510.25	MDAMB231	-0.0500224188603	gamma
hg38		Lim2017	mcf7_unique:TSS102982_-_22115781.23-CUFF.49510.25	MDAMB231	0.00684953197587	gamma
hg38		Lim2017	mcf7_unique:TSS102982_-_22116103.23-CUFF.49510.25	MDAMB231	-0.0119119926874	gamma
hg38		Lim2017	mcf7_unique:TSS102982_-_22116142.23-CUFF.49510.25	MDAMB231	0.0638950807412	gamma
hg38		Lim2017	mcf7_unique:TSS102982_-_22116199.23-CUFF.49510.25	MDAMB231	-0.0150157955876	gamma
hg38		Lim2017	mcf7_unique:TSS102982_-_22116262.23-CUFF.49510.25	MDAMB231	-0.0112247942511	gamma
hg38		Lim2017	mcf7_unique:TSS102984_+_22237985.23-CUFF.49509.4	MDAMB231	0.00373892179655	gamma
hg38		Lim2017	mcf7_unique:TSS102984_+_22237988.23-CUFF.49509.4	MDAMB231	-0.0155919503988	gamma
hg38		Lim2017	mcf7_unique:TSS102984_+_22237992.23-CUFF.49509.4	MDAMB231	0.0280150773504	gamma
hg38		Lim2017	mcf7_unique:TSS102984_+_22238009.23-CUFF.49509.4	MDAMB231	0.0121007395028	gamma
hg38		Lim2017	mcf7_unique:TSS102984_-_22238089.23-CUFF.49509.4	MDAMB231	0.0140901085221	gamma
hg38		Lim2017	mcf7_unique:TSS102984_-_22238103.23-CUFF.49509.4	MDAMB231	-0.00326657076942	gamma
hg38		Lim2017	mcf7_unique:TSS102984_-_22238109.23-CUFF.49509.4	MDAMB231	0.0173213632223	gamma
hg38		Lim2017	mcf7_unique:TSS102984_-_22238144.23-CUFF.49509.4	MDAMB231	0.00580400309144	gamma
hg38		Lim2017	mcf7_unique:TSS102984_-_22238157.23-CUFF.49509.4	MDAMB231	0.00897956079956	gamma
hg38		Lim2017	mcf7_unique:TSS102984_-_22238370.23-CUFF.49509.4	MDAMB231	0.00808374258234	gamma
hg38		Lim2017	mcf7_unique:TSS102985_+_22238344.23-CUFF.49509.5	MDAMB231	0.0346422073262	gamma
hg38		Lim2017	mcf7_unique:TSS102985_-_22238370.23-CUFF.49509.5	MDAMB231	0.00808374258234	gamma
hg38		Lim2017	mcf7_unique:TSS102985_-_22238508.23-CUFF.49509.5	MDAMB231	0.0100829135818	gamma
hg38		Lim2017	mcf7_unique:TSS102985_-_22238519.23-CUFF.49509.5	MDAMB231	-0.0223459578636	gamma
hg38		Lim2017	mcf7_unique:TSS102985_-_22238545.23-CUFF.49509.5	MDAMB231	0.0215270515567	gamma
hg38		Lim2017	mcf7_unique:TSS102985_-_22238552.23-CUFF.49509.5	MDAMB231	0.000267916754718	gamma
hg38		Lim2017	mcf7_unique:TSS102985_-_22238567.23-CUFF.49509.5	MDAMB231	0.0167295600886	gamma
hg38		Lim2017	mcf7_unique:TSS102985_-_22238594.23-CUFF.49509.5	MDAMB231	0.0241339557269	gamma
hg38		Lim2017	mcf7_unique:TSS102985_-_22238633.23-CUFF.49509.5	MDAMB231	0.00415531888739	gamma
hg38		Lim2017	mcf7_unique:TSS102985_-_22238693.23-CUFF.49509.5	MDAMB231	0.011864305746	gamma
hg38		Lim2017	mcf7_unique:TSS102989_+_22508514.23-CUFF.49370.11	MDAMB231	0.0223073753485	gamma
hg38		Lim2017	mcf7_unique:TSS102989_+_22508554.23-CUFF.49370.11	MDAMB231	0.00343962171044	gamma
hg38		Lim2017	mcf7_unique:TSS102989_+_22508800.23-CUFF.49370.11	MDAMB231	0.0201327993953	gamma
hg38		Lim2017	mcf7_unique:TSS102989_+_22508813.23-CUFF.49370.11	MDAMB231	-0.0362621263	gamma
hg38		Lim2017	mcf7_unique:TSS102989_+_22509006.23-CUFF.49370.11	MDAMB231	-0.0141776177525	gamma
hg38		Lim2017	mcf7_unique:TSS102989_+_22509009.23-CUFF.49370.11	MDAMB231	-0.00232659243371	gamma
hg38		Lim2017	mcf7_unique:TSS102989_-_22508565.23-CUFF.49370.11	MDAMB231	0.00179479590472	gamma
hg38		Lim2017	mcf7_unique:TSS102989_-_22508568.23-CUFF.49370.11	MDAMB231	0.00716437817275	gamma
hg38		Lim2017	mcf7_unique:TSS102989_-_22509040.23-CUFF.49370.11	MDAMB231	0.00711111349854	gamma
hg38		Lim2017	mcf7_unique:TSS102989_-_22509044.23-CUFF.49370.11	MDAMB231	-0.0361524592015	gamma
hg38		Lim2017	mcf7_unique:TSS103023_+_25678809.23-CUFF.49276.1	MDAMB231	0.00847142119352	gamma
hg38		Lim2017	mcf7_unique:TSS103023_+_25678823.23-CUFF.49276.1	MDAMB231	0.0380696218919	gamma
hg38		Lim2017	mcf7_unique:TSS103023_+_25678826.23-CUFF.49276.1	MDAMB231	-0.0189130584682	gamma
hg38		Lim2017	mcf7_unique:TSS103023_+_25678868.23-CUFF.49276.1	MDAMB231	2.83e-05	gamma
hg38		Lim2017	mcf7_unique:TSS103023_+_25679120.23-CUFF.49276.1	MDAMB231	-0.0223266903949	gamma
hg38		Lim2017	mcf7_unique:TSS103023_+_25679214.23-CUFF.49276.1	MDAMB231	0.00291313083329	gamma
hg38		Lim2017	mcf7_unique:TSS103023_-_25678773.23-CUFF.49276.1	MDAMB231	-0.0156832198208	gamma
hg38		Lim2017	mcf7_unique:TSS103023_-_25678816.23-CUFF.49276.1	MDAMB231	-0.0209203204305	gamma
hg38		Lim2017	mcf7_unique:TSS103023_-_25678879.23-CUFF.49276.1	MDAMB231	-0.0135841031832	gamma
hg38		Lim2017	mcf7_unique:TSS103023_-_25678985.23-CUFF.49276.1	MDAMB231	-0.00780397267854	gamma
hg38		Lim2017	mcf7_unique:TSS103036_+_27069444.23-CUFF.49244.1	MDAMB231	-0.00721196866835	gamma
hg38		Lim2017	mcf7_unique:TSS103036_+_27069639.23-CUFF.49244.1	MDAMB231	0.0148232886321	gamma
hg38		Lim2017	mcf7_unique:TSS103036_+_27069735.23-CUFF.49244.1	MDAMB231	-0.00678039001946	gamma
hg38		Lim2017	mcf7_unique:TSS103036_+_27069819.23-CUFF.49244.1	MDAMB231	-0.00736897964017	gamma
hg38		Lim2017	mcf7_unique:TSS103036_-_27069476.23-CUFF.49244.1	MDAMB231	-0.0571707219818	gamma
hg38		Lim2017	mcf7_unique:TSS103036_-_27069492.23-CUFF.49244.1	MDAMB231	0.00498824604917	gamma
hg38		Lim2017	mcf7_unique:TSS103036_-_27069600.23-CUFF.49244.1	MDAMB231	-0.0049541785762	gamma
hg38		Lim2017	mcf7_unique:TSS103036_-_27069667.23-CUFF.49244.1	MDAMB231	-0.0153763460553	gamma
hg38		Lim2017	mcf7_unique:TSS103036_-_27069675.23-CUFF.49244.1	MDAMB231	-0.00155757243115	gamma
hg38		Lim2017	mcf7_unique:TSS103036_-_27069738.23-CUFF.49244.1	MDAMB231	-0.0213478707086	gamma
hg38		Lim2017	mcf7_unique:TSS103171_+_34768850.23-CUFF.49387.1	MDAMB231	-0.00947044592018	gamma
hg38		Lim2017	mcf7_unique:TSS103171_-_34768758.23-CUFF.49387.1	MDAMB231	-0.00329205817174	gamma
hg38		Lim2017	mcf7_unique:TSS103171_-_34768766.23-CUFF.49387.1	MDAMB231	-0.00378541540657	gamma
hg38		Lim2017	mcf7_unique:TSS103171_-_34768821.23-CUFF.49387.1	MDAMB231	-0.00343536226543	gamma
hg38		Lim2017	mcf7_unique:TSS103171_-_34768828.23-CUFF.49387.1	MDAMB231	-0.0079794668808	gamma
hg38		Lim2017	mcf7_unique:TSS103171_-_34768887.23-CUFF.49387.1	MDAMB231	0.014157572309	gamma
hg38		Lim2017	mcf7_unique:TSS103171_-_34768890.23-CUFF.49387.1	MDAMB231	0.0105093695953	gamma
hg38		Lim2017	mcf7_unique:TSS103171_-_34768894.23-CUFF.49387.1	MDAMB231	0.0278075881056	gamma
hg38		Lim2017	mcf7_unique:TSS103171_-_34769009.23-CUFF.49387.1	MDAMB231	-0.0461444457101	gamma
hg38		Lim2017	mcf7_unique:TSS103171_-_34769043.23-CUFF.49387.1	MDAMB231	-0.00061142022904	gamma
hg38		Lim2017	mcf7_unique:TSS103179_+_35096307.23-P1P2	MDAMB231	0.0209090451973	gamma
hg38		Lim2017	mcf7_unique:TSS103179_+_35096353.23-P1P2	MDAMB231	0.0146314517261	gamma
hg38		Lim2017	mcf7_unique:TSS103179_+_35096411.23-P1P2	MDAMB231	0.0259684512822	gamma
hg38		Lim2017	mcf7_unique:TSS103179_-_35096321.23-P1P2	MDAMB231	-0.00730987739023	gamma
hg38		Lim2017	mcf7_unique:TSS103179_-_35096345.23-P1P2	MDAMB231	-0.00830280296329	gamma
hg38		Lim2017	mcf7_unique:TSS103179_-_35096350.23-P1P2	MDAMB231	0.0103726606258	gamma
hg38		Lim2017	mcf7_unique:TSS103179_-_35096373.23-P1P2	MDAMB231	0.0341074004254	gamma
hg38		Lim2017	mcf7_unique:TSS103179_-_35096484.23-P1P2	MDAMB231	-0.0037614276324	gamma
hg38		Lim2017	mcf7_unique:TSS103179_-_35096528.23-P1P2	MDAMB231	-0.0247969896678	gamma
hg38		Lim2017	mcf7_unique:TSS103179_-_35096565.23-P1P2	MDAMB231	-0.0286853748329	gamma
hg38		Lim2017	mcf7_unique:TSS103243_+_37910508.23-CUFF.49465.1	MDAMB231	-0.0200348889038	gamma
hg38		Lim2017	mcf7_unique:TSS103243_+_37910515.23-CUFF.49465.1	MDAMB231	0.0313335760407	gamma
hg38		Lim2017	mcf7_unique:TSS103243_+_37910545.23-CUFF.49465.1	MDAMB231	-0.00813019714464	gamma
hg38		Lim2017	mcf7_unique:TSS103243_+_37910978.23-CUFF.49465.1	MDAMB231	0.0101796272815	gamma
hg38		Lim2017	mcf7_unique:TSS103243_+_37910983.23-CUFF.49465.1	MDAMB231	-0.0108306764647	gamma
hg38		Lim2017	mcf7_unique:TSS103243_-_37910542.23-CUFF.49465.1	MDAMB231	0.0068196913405	gamma
hg38		Lim2017	mcf7_unique:TSS103243_-_37910556.23-CUFF.49465.1	MDAMB231	0.00938571690452	gamma
hg38		Lim2017	mcf7_unique:TSS103243_-_37910560.23-CUFF.49465.1	MDAMB231	0.0116264034685	gamma
hg38		Lim2017	mcf7_unique:TSS103243_-_37910657.23-CUFF.49465.1	MDAMB231	0.0132744342032	gamma
hg38		Lim2017	mcf7_unique:TSS103243_-_37910739.23-CUFF.49465.1	MDAMB231	-0.00219509226307	gamma
hg38		Lim2017	mcf7_unique:TSS103244_+_37912700.23-CUFF.49465.2	MDAMB231	0.035093058722	gamma
hg38		Lim2017	mcf7_unique:TSS103244_-_37912479.23-CUFF.49465.2	MDAMB231	-0.00275061777132	gamma
hg38		Lim2017	mcf7_unique:TSS103244_-_37912496.23-CUFF.49465.2	MDAMB231	0.00784425585366	gamma
hg38		Lim2017	mcf7_unique:TSS103244_-_37912502.23-CUFF.49465.2	MDAMB231	0.0116203576958	gamma
hg38		Lim2017	mcf7_unique:TSS103244_-_37912531.23-CUFF.49465.2	MDAMB231	0.0114222258095	gamma
hg38		Lim2017	mcf7_unique:TSS103244_-_37912534.23-CUFF.49465.2	MDAMB231	-0.0259439998748	gamma
hg38		Lim2017	mcf7_unique:TSS103244_-_37912556.23-CUFF.49465.2	MDAMB231	0.0339822596569	gamma
hg38		Lim2017	mcf7_unique:TSS103244_-_37912614.23-CUFF.49465.2	MDAMB231	0.00322700386972	gamma
hg38		Lim2017	mcf7_unique:TSS103244_-_37912655.23-CUFF.49465.2	MDAMB231	-0.00367501164599	gamma
hg38		Lim2017	mcf7_unique:TSS103259_+_38406599.23-CUFF.49468.1	MDAMB231	0.00544338572983	gamma
hg38		Lim2017	mcf7_unique:TSS103259_+_38406641.23-CUFF.49468.1	MDAMB231	-0.0170055573758	gamma
hg38		Lim2017	mcf7_unique:TSS103259_+_38406826.23-CUFF.49468.1	MDAMB231	-0.0190378656436	gamma
hg38		Lim2017	mcf7_unique:TSS103259_+_38406983.23-CUFF.49468.1	MDAMB231	0.000586008380509	gamma
hg38		Lim2017	mcf7_unique:TSS103259_-_38406560.23-CUFF.49468.1	MDAMB231	-0.0102171549521	gamma
hg38		Lim2017	mcf7_unique:TSS103259_-_38406604.23-CUFF.49468.1	MDAMB231	0.0147524811895	gamma
hg38		Lim2017	mcf7_unique:TSS103259_-_38406609.23-CUFF.49468.1	MDAMB231	-0.0177896621991	gamma
hg38		Lim2017	mcf7_unique:TSS103259_-_38406863.23-CUFF.49468.1	MDAMB231	-0.0161895540695	gamma
hg38		Lim2017	mcf7_unique:TSS103259_-_38406927.23-CUFF.49468.1	MDAMB231	-0.00164049070682	gamma
hg38		Lim2017	mcf7_unique:TSS103259_-_38406971.23-CUFF.49468.1	MDAMB231	0.00454556295427	gamma
hg38		Lim2017	mcf7_unique:TSS103268_+_38620666.23-P1P2	MDAMB231	0.0133306511188	gamma
hg38		Lim2017	mcf7_unique:TSS103268_+_38620748.23-P1P2	MDAMB231	0.000476857111542	gamma
hg38		Lim2017	mcf7_unique:TSS103268_+_38620756.23-P1P2	MDAMB231	0.0451370173336	gamma
hg38		Lim2017	mcf7_unique:TSS103268_+_38620796.23-P1P2	MDAMB231	0.0528431958814	gamma
hg38		Lim2017	mcf7_unique:TSS103268_+_38620863.23-P1P2	MDAMB231	0.0347084026482	gamma
hg38		Lim2017	mcf7_unique:TSS103268_-_38620685.23-P1P2	MDAMB231	0.019622795889	gamma
hg38		Lim2017	mcf7_unique:TSS103268_-_38620878.23-P1P2	MDAMB231	0.0186109493801	gamma
hg38		Lim2017	mcf7_unique:TSS103268_-_38620959.23-P1P2	MDAMB231	0.00481069580103	gamma
hg38		Lim2017	mcf7_unique:TSS103268_-_38621071.23-P1P2	MDAMB231	-0.00119534364891	gamma
hg38		Lim2017	mcf7_unique:TSS103268_-_38621216.23-P1P2	MDAMB231	0.00421832813704	gamma
hg38		Lim2017	mcf7_unique:TSS103269_+_38620666.23-P1P2	MDAMB231	0.0133306511188	gamma
hg38		Lim2017	mcf7_unique:TSS103269_+_38620748.23-P1P2	MDAMB231	0.000476857111542	gamma
hg38		Lim2017	mcf7_unique:TSS103269_+_38620756.23-P1P2	MDAMB231	0.0451370173336	gamma
hg38		Lim2017	mcf7_unique:TSS103269_+_38620796.23-P1P2	MDAMB231	0.0528431958814	gamma
hg38		Lim2017	mcf7_unique:TSS103269_+_38620863.23-P1P2	MDAMB231	0.0347084026482	gamma
hg38		Lim2017	mcf7_unique:TSS103269_-_38620685.23-P1P2	MDAMB231	0.019622795889	gamma
hg38		Lim2017	mcf7_unique:TSS103269_-_38620878.23-P1P2	MDAMB231	0.0186109493801	gamma
hg38		Lim2017	mcf7_unique:TSS103269_-_38620959.23-P1P2	MDAMB231	0.00481069580103	gamma
hg38		Lim2017	mcf7_unique:TSS103269_-_38621071.23-P1P2	MDAMB231	-0.00119534364891	gamma
hg38		Lim2017	mcf7_unique:TSS103269_-_38621216.23-P1P2	MDAMB231	0.00421832813704	gamma
hg38		Lim2017	mcf7_unique:TSS103294_+_41955615.23-CUFF.49529.1	MDAMB231	0.000122604759319	gamma
hg38		Lim2017	mcf7_unique:TSS103294_+_41955619.23-CUFF.49529.1	MDAMB231	-0.0246335969197	gamma
hg38		Lim2017	mcf7_unique:TSS103294_+_41955625.23-CUFF.49529.1	MDAMB231	0.00845382985628	gamma
hg38		Lim2017	mcf7_unique:TSS103294_-_41955576.23-CUFF.49529.1	MDAMB231	-0.00336831540269	gamma
hg38		Lim2017	mcf7_unique:TSS103294_-_41955632.23-CUFF.49529.1	MDAMB231	-0.00553933519615	gamma
hg38		Lim2017	mcf7_unique:TSS103294_-_41955807.23-CUFF.49529.1	MDAMB231	0.0169610654668	gamma
hg38		Lim2017	mcf7_unique:TSS103294_-_41955819.23-CUFF.49529.1	MDAMB231	0.107847801224	gamma
hg38		Lim2017	mcf7_unique:TSS103294_-_41955823.23-CUFF.49529.1	MDAMB231	-0.450486555617	gamma
hg38		Lim2017	mcf7_unique:TSS103294_-_41955835.23-CUFF.49529.1	MDAMB231	-0.0191139518058	gamma
hg38		Lim2017	mcf7_unique:TSS103312_+_44120395.23-CUFF.49533.1	MDAMB231	-0.00950238533089	gamma
hg38		Lim2017	mcf7_unique:TSS103312_+_44120401.23-CUFF.49533.1	MDAMB231	0.00450556448919	gamma
hg38		Lim2017	mcf7_unique:TSS103312_+_44120428.23-CUFF.49533.1	MDAMB231	0.00780346120261	gamma
hg38		Lim2017	mcf7_unique:TSS103312_+_44120446.23-CUFF.49533.1	MDAMB231	0.0204872450249	gamma
hg38		Lim2017	mcf7_unique:TSS103312_+_44120606.23-CUFF.49533.1	MDAMB231	-0.0129218790979	gamma
hg38		Lim2017	mcf7_unique:TSS103312_+_44120643.23-CUFF.49533.1	MDAMB231	-0.00157452064375	gamma
hg38		Lim2017	mcf7_unique:TSS103312_+_44120648.23-CUFF.49533.1	MDAMB231	-0.0135181027064	gamma
hg38		Lim2017	mcf7_unique:TSS103312_-_44120232.23-CUFF.49533.1	MDAMB231	-0.0260351838456	gamma
hg38		Lim2017	mcf7_unique:TSS103312_-_44120243.23-CUFF.49533.1	MDAMB231	-0.0700883203212	gamma
hg38		Lim2017	mcf7_unique:TSS103312_-_44120686.23-CUFF.49533.1	MDAMB231	0.0152051341218	gamma
hg38		Lim2017	mcf7_unique:TSS103358_+_46299886.23-CUFF.49604.1	MDAMB231	-0.00582847341466	gamma
hg38		Lim2017	mcf7_unique:TSS103358_+_46299961.23-CUFF.49604.1	MDAMB231	0.00520148395969	gamma
hg38		Lim2017	mcf7_unique:TSS103358_+_46300027.23-CUFF.49604.1	MDAMB231	-0.0103095578144	gamma
hg38		Lim2017	mcf7_unique:TSS103358_+_46300044.23-CUFF.49604.1	MDAMB231	-0.00117046971813	gamma
hg38		Lim2017	mcf7_unique:TSS103358_-_46299738.23-CUFF.49604.1	MDAMB231	-0.00702774669847	gamma
hg38		Lim2017	mcf7_unique:TSS103358_-_46299836.23-CUFF.49604.1	MDAMB231	0.012278590571	gamma
hg38		Lim2017	mcf7_unique:TSS103358_-_46299871.23-CUFF.49604.1	MDAMB231	-0.00271145020107	gamma
hg38		Lim2017	mcf7_unique:TSS103358_-_46299880.23-CUFF.49604.1	MDAMB231	-0.00244477460399	gamma
hg38		Lim2017	mcf7_unique:TSS103358_-_46299883.23-CUFF.49604.1	MDAMB231	-0.0313443087277	gamma
hg38		Lim2017	mcf7_unique:TSS103358_-_46299893.23-CUFF.49604.1	MDAMB231	0.0362554525463	gamma
hg38		Lim2017	mcf7_unique:TSS103402_+_67304734.23-CUFF.49592.1	MDAMB231	0.00507115714223	gamma
hg38		Lim2017	mcf7_unique:TSS103402_+_67304788.23-CUFF.49592.1	MDAMB231	-0.0244239170626	gamma
hg38		Lim2017	mcf7_unique:TSS103402_+_67304831.23-CUFF.49592.1	MDAMB231	-0.00732740591494	gamma
hg38		Lim2017	mcf7_unique:TSS103402_+_67304849.23-CUFF.49592.1	MDAMB231	-0.0144619708179	gamma
hg38		Lim2017	mcf7_unique:TSS103402_-_67304420.23-CUFF.49592.1	MDAMB231	-0.00574290075209	gamma
hg38		Lim2017	mcf7_unique:TSS103402_-_67304425.23-CUFF.49592.1	MDAMB231	0.00349643182941	gamma
hg38		Lim2017	mcf7_unique:TSS103402_-_67304471.23-CUFF.49592.1	MDAMB231	0.00465755622089	gamma
hg38		Lim2017	mcf7_unique:TSS103402_-_67304493.23-CUFF.49592.1	MDAMB231	0.00652639892741	gamma
hg38		Lim2017	mcf7_unique:TSS103402_-_67304496.23-CUFF.49592.1	MDAMB231	-0.00709824119586	gamma
hg38		Lim2017	mcf7_unique:TSS103402_-_67304579.23-CUFF.49592.1	MDAMB231	-0.0424830552305	gamma
hg38		Lim2017	mcf7_unique:TSS103411_+_68408703.23-P1P2	MDAMB231	0.0253820767729	gamma
hg38		Lim2017	mcf7_unique:TSS103411_+_68408724.23-P1P2	MDAMB231	-0.00897955605123	gamma
hg38		Lim2017	mcf7_unique:TSS103411_+_68408732.23-P1P2	MDAMB231	-0.0183490999789	gamma
hg38		Lim2017	mcf7_unique:TSS103411_+_68408812.23-P1P2	MDAMB231	-0.0139591536464	gamma
hg38		Lim2017	mcf7_unique:TSS103411_+_68408938.23-P1P2	MDAMB231	-0.0440656084889	gamma
hg38		Lim2017	mcf7_unique:TSS103411_+_68409124.23-P1P2	MDAMB231	0.0100460336309	gamma
hg38		Lim2017	mcf7_unique:TSS103411_+_68409133.23-P1P2	MDAMB231	-0.00806918958096	gamma
hg38		Lim2017	mcf7_unique:TSS103411_-_68408711.23-P1P2	MDAMB231	0.00426357493169	gamma
hg38		Lim2017	mcf7_unique:TSS103411_-_68408741.23-P1P2	MDAMB231	0.00837732811934	gamma
hg38		Lim2017	mcf7_unique:TSS103411_-_68408744.23-P1P2	MDAMB231	0.0252445341305	gamma
hg38		Lim2017	mcf7_unique:TSS103412_+_68410390.23-NLT_00007700	MDAMB231	-0.00883963501925	gamma
hg38		Lim2017	mcf7_unique:TSS103412_+_68410503.23-NLT_00007700	MDAMB231	-0.000664318288024	gamma
hg38		Lim2017	mcf7_unique:TSS103412_+_68410580.23-NLT_00007700	MDAMB231	-0.00779444126074	gamma
hg38		Lim2017	mcf7_unique:TSS103412_+_68410590.23-NLT_00007700	MDAMB231	-0.00300669446187	gamma
hg38		Lim2017	mcf7_unique:TSS103412_+_68410665.23-NLT_00007700	MDAMB231	-0.00160500156817	gamma
hg38		Lim2017	mcf7_unique:TSS103412_+_68410688.23-NLT_00007700	MDAMB231	0.00138376363186	gamma
hg38		Lim2017	mcf7_unique:TSS103412_-_68410407.23-NLT_00007700	MDAMB231	-0.00333006948479	gamma
hg38		Lim2017	mcf7_unique:TSS103412_-_68410621.23-NLT_00007700	MDAMB231	-0.00164542148609	gamma
hg38		Lim2017	mcf7_unique:TSS103412_-_68410642.23-NLT_00007700	MDAMB231	0.00127783548799	gamma
hg38		Lim2017	mcf7_unique:TSS103412_-_68410678.23-NLT_00007700	MDAMB231	-0.0790973532643	gamma
hg38		Lim2017	mcf7_unique:TSS103413_+_68413981.23-CUFF.49623.6	MDAMB231	0.0362027382785	gamma
hg38		Lim2017	mcf7_unique:TSS103413_+_68414181.23-CUFF.49623.6	MDAMB231	0.0123318784679	gamma
hg38		Lim2017	mcf7_unique:TSS103413_+_68414224.23-CUFF.49623.6	MDAMB231	-0.00231180135028	gamma
hg38		Lim2017	mcf7_unique:TSS103413_-_68414001.23-CUFF.49623.6	MDAMB231	-0.0291505052563	gamma
hg38		Lim2017	mcf7_unique:TSS103413_-_68414045.23-CUFF.49623.6	MDAMB231	0.0138901151208	gamma
hg38		Lim2017	mcf7_unique:TSS103413_-_68414156.23-CUFF.49623.6	MDAMB231	-0.0332104370269	gamma
hg38		Lim2017	mcf7_unique:TSS103413_-_68414207.23-CUFF.49623.6	MDAMB231	0.0393961918072	gamma
hg38		Lim2017	mcf7_unique:TSS103413_-_68414211.23-CUFF.49623.6	MDAMB231	-0.0171847421239	gamma
hg38		Lim2017	mcf7_unique:TSS103413_-_68414234.23-CUFF.49623.6	MDAMB231	0.00238835854493	gamma
hg38		Lim2017	mcf7_unique:TSS103415_+_68430282.23-CUFF.49613.1	MDAMB231	0.0073701417063	gamma
hg38		Lim2017	mcf7_unique:TSS103415_+_68430305.23-CUFF.49613.1	MDAMB231	-0.0196205538053	gamma
hg38		Lim2017	mcf7_unique:TSS103415_+_68430465.23-CUFF.49613.1	MDAMB231	-0.0358129195441	gamma
hg38		Lim2017	mcf7_unique:TSS103415_+_68430474.23-CUFF.49613.1	MDAMB231	0.00960975159331	gamma
hg38		Lim2017	mcf7_unique:TSS103415_+_68430532.23-CUFF.49613.1	MDAMB231	0.00349639779326	gamma
hg38		Lim2017	mcf7_unique:TSS103415_+_68430574.23-CUFF.49613.1	MDAMB231	0.000702783971687	gamma
hg38		Lim2017	mcf7_unique:TSS103415_+_68430577.23-CUFF.49613.1	MDAMB231	-0.00823223061916	gamma
hg38		Lim2017	mcf7_unique:TSS103415_-_68430271.23-CUFF.49613.1	MDAMB231	0.00602104003399	gamma
hg38		Lim2017	mcf7_unique:TSS103415_-_68430288.23-CUFF.49613.1	MDAMB231	0.00426815632105	gamma
hg38		Lim2017	mcf7_unique:TSS103415_-_68430540.23-CUFF.49613.1	MDAMB231	-0.00901922464122	gamma
hg38		Lim2017	mcf7_unique:TSS103416_+_68438214.23-CUFF.49615.1	MDAMB231	-0.00287183923494	gamma
hg38		Lim2017	mcf7_unique:TSS103416_+_68438294.23-CUFF.49615.1	MDAMB231	-0.00124153304478	gamma
hg38		Lim2017	mcf7_unique:TSS103416_+_68438331.23-CUFF.49615.1	MDAMB231	0.0232944003801	gamma
hg38		Lim2017	mcf7_unique:TSS103416_-_68437989.23-CUFF.49615.1	MDAMB231	0.00612397446569	gamma
hg38		Lim2017	mcf7_unique:TSS103416_-_68438104.23-CUFF.49615.1	MDAMB231	-0.0278998184162	gamma
hg38		Lim2017	mcf7_unique:TSS103416_-_68438176.23-CUFF.49615.1	MDAMB231	0.019314657561	gamma
hg38		Lim2017	mcf7_unique:TSS103416_-_68438191.23-CUFF.49615.1	MDAMB231	0.00600266915645	gamma
hg38		Lim2017	mcf7_unique:TSS103416_-_68438358.23-CUFF.49615.1	MDAMB231	0.0119471156858	gamma
hg38		Lim2017	mcf7_unique:TSS103416_-_68438402.23-CUFF.49615.1	MDAMB231	0.0292172232599	gamma
hg38		Lim2017	mcf7_unique:TSS103416_-_68438418.23-CUFF.49615.1	MDAMB231	-0.00400783383985	gamma
hg38		Lim2017	mcf7_unique:TSS103449_+_70849058.23-CUFF.49668.1	MDAMB231	-0.00952164970422	gamma
hg38		Lim2017	mcf7_unique:TSS103449_+_70849069.23-CUFF.49668.1	MDAMB231	0.0195070514971	gamma
hg38		Lim2017	mcf7_unique:TSS103449_+_70849249.23-CUFF.49668.1	MDAMB231	-0.00569740838026	gamma
hg38		Lim2017	mcf7_unique:TSS103449_+_70849384.23-CUFF.49668.1	MDAMB231	0.0202250417755	gamma
hg38		Lim2017	mcf7_unique:TSS103449_-_70849016.23-CUFF.49668.1	MDAMB231	-0.0117616580754	gamma
hg38		Lim2017	mcf7_unique:TSS103449_-_70849204.23-CUFF.49668.1	MDAMB231	0.000971480799486	gamma
hg38		Lim2017	mcf7_unique:TSS103449_-_70849222.23-CUFF.49668.1	MDAMB231	0.0403439590305	gamma
hg38		Lim2017	mcf7_unique:TSS103449_-_70849258.23-CUFF.49668.1	MDAMB231	0.0925763044865	gamma
hg38		Lim2017	mcf7_unique:TSS103449_-_70849264.23-CUFF.49668.1	MDAMB231	-0.00873106779956	gamma
hg38		Lim2017	mcf7_unique:TSS103449_-_70849279.23-CUFF.49668.1	MDAMB231	0.00655152183334	gamma
hg38		Lim2017	mcf7_unique:TSS103450_+_70881895.23-CUFF.49669.1	MDAMB231	0.0372836019911	gamma
hg38		Lim2017	mcf7_unique:TSS103450_+_70881900.23-CUFF.49669.1	MDAMB231	0.0181006261402	gamma
hg38		Lim2017	mcf7_unique:TSS103450_+_70881974.23-CUFF.49669.1	MDAMB231	-0.0278581948925	gamma
hg38		Lim2017	mcf7_unique:TSS103450_+_70881991.23-CUFF.49669.1	MDAMB231	-0.022411249126	gamma
hg38		Lim2017	mcf7_unique:TSS103450_+_70882295.23-CUFF.49669.1	MDAMB231	0.0165119245837	gamma
hg38		Lim2017	mcf7_unique:TSS103450_+_70882340.23-CUFF.49669.1	MDAMB231	0.0156764532821	gamma
hg38		Lim2017	mcf7_unique:TSS103450_-_70881947.23-CUFF.49669.1	MDAMB231	-0.0208443687216	gamma
hg38		Lim2017	mcf7_unique:TSS103450_-_70882011.23-CUFF.49669.1	MDAMB231	0.00863961539671	gamma
hg38		Lim2017	mcf7_unique:TSS103450_-_70882164.23-CUFF.49669.1	MDAMB231	0.0364523860436	gamma
hg38		Lim2017	mcf7_unique:TSS103450_-_70882310.23-CUFF.49669.1	MDAMB231	-0.00671029256225	gamma
hg38		Lim2017	mcf7_unique:TSS103474_+_72081708.23-CUFF.49721.1	MDAMB231	-0.0114144641388	gamma
hg38		Lim2017	mcf7_unique:TSS103474_+_72081777.23-CUFF.49721.1	MDAMB231	0.0368025176102	gamma
hg38		Lim2017	mcf7_unique:TSS103474_+_72081867.23-CUFF.49721.1	MDAMB231	-0.0157155068321	gamma
hg38		Lim2017	mcf7_unique:TSS103474_+_72081879.23-CUFF.49721.1	MDAMB231	-0.00633103832736	gamma
hg38		Lim2017	mcf7_unique:TSS103474_+_72081924.23-CUFF.49721.1	MDAMB231	0.0114721658781	gamma
hg38		Lim2017	mcf7_unique:TSS103474_+_72082005.23-CUFF.49721.1	MDAMB231	0.00922651073035	gamma
hg38		Lim2017	mcf7_unique:TSS103474_-_72081724.23-CUFF.49721.1	MDAMB231	0.00571759519674	gamma
hg38		Lim2017	mcf7_unique:TSS103474_-_72081754.23-CUFF.49721.1	MDAMB231	-0.00312697299606	gamma
hg38		Lim2017	mcf7_unique:TSS103474_-_72081770.23-CUFF.49721.1	MDAMB231	-0.0119177232355	gamma
hg38		Lim2017	mcf7_unique:TSS103474_-_72081944.23-CUFF.49721.1	MDAMB231	0.00356423417295	gamma
hg38		Lim2017	mcf7_unique:TSS103476_+_72087390.23-ENST00000429567	MDAMB231	-0.0455306291523	gamma
hg38		Lim2017	mcf7_unique:TSS103476_+_72087399.23-ENST00000429567	MDAMB231	0.0104362866576	gamma
hg38		Lim2017	mcf7_unique:TSS103476_+_72087543.23-ENST00000429567	MDAMB231	0.00890309639217	gamma
hg38		Lim2017	mcf7_unique:TSS103476_+_72087855.23-ENST00000429567	MDAMB231	-0.00254284841991	gamma
hg38		Lim2017	mcf7_unique:TSS103476_-_72087433.23-ENST00000429567	MDAMB231	-0.0293649930622	gamma
hg38		Lim2017	mcf7_unique:TSS103476_-_72087439.23-ENST00000429567	MDAMB231	0.0125912136289	gamma
hg38		Lim2017	mcf7_unique:TSS103476_-_72087458.23-ENST00000429567	MDAMB231	0.0253533801406	gamma
hg38		Lim2017	mcf7_unique:TSS103476_-_72087511.23-ENST00000429567	MDAMB231	0.0198309615608	gamma
hg38		Lim2017	mcf7_unique:TSS103476_-_72087638.23-ENST00000429567	MDAMB231	0.00778394762979	gamma
hg38		Lim2017	mcf7_unique:TSS103476_-_72087695.23-ENST00000429567	MDAMB231	-0.0162933369992	gamma
hg38		Lim2017	mcf7_unique:TSS103558_+_78149729.23-CUFF.49787.1	MDAMB231	-0.0260025762072	gamma
hg38		Lim2017	mcf7_unique:TSS103558_+_78149746.23-CUFF.49787.1	MDAMB231	0.0110211012004	gamma
hg38		Lim2017	mcf7_unique:TSS103558_+_78149766.23-CUFF.49787.1	MDAMB231	0.00498479426749	gamma
hg38		Lim2017	mcf7_unique:TSS103558_+_78149940.23-CUFF.49787.1	MDAMB231	0.00876414257717	gamma
hg38		Lim2017	mcf7_unique:TSS103558_+_78149964.23-CUFF.49787.1	MDAMB231	-0.0198723770173	gamma
hg38		Lim2017	mcf7_unique:TSS103558_+_78150044.23-CUFF.49787.1	MDAMB231	0.0136479631221	gamma
hg38		Lim2017	mcf7_unique:TSS103558_-_78149758.23-CUFF.49787.1	MDAMB231	0.0273614018885	gamma
hg38		Lim2017	mcf7_unique:TSS103558_-_78149772.23-CUFF.49787.1	MDAMB231	0.0117802406022	gamma
hg38		Lim2017	mcf7_unique:TSS103558_-_78149981.23-CUFF.49787.1	MDAMB231	-0.0144318966386	gamma
hg38		Lim2017	mcf7_unique:TSS103558_-_78150035.23-CUFF.49787.1	MDAMB231	0.0327152345271	gamma
hg38		Lim2017	mcf7_unique:TSS103674_+_86323207.23-P1P2	MDAMB231	0.00827900237894	gamma
hg38		Lim2017	mcf7_unique:TSS103674_+_86323223.23-P1P2	MDAMB231	0.00107680216424	gamma
hg38		Lim2017	mcf7_unique:TSS103674_+_86323235.23-P1P2	MDAMB231	-0.0244680792909	gamma
hg38		Lim2017	mcf7_unique:TSS103674_+_86323270.23-P1P2	MDAMB231	-0.0154001914268	gamma
hg38		Lim2017	mcf7_unique:TSS103674_+_86323275.23-P1P2	MDAMB231	-0.046940797922	gamma
hg38		Lim2017	mcf7_unique:TSS103674_+_86323552.23-P1P2	MDAMB231	0.0297683673919	gamma
hg38		Lim2017	mcf7_unique:TSS103674_+_86323555.23-P1P2	MDAMB231	0.0255089731995	gamma
hg38		Lim2017	mcf7_unique:TSS103674_+_86323597.23-P1P2	MDAMB231	-0.00979198195383	gamma
hg38		Lim2017	mcf7_unique:TSS103674_-_86323227.23-P1P2	MDAMB231	0.00734569498724	gamma
hg38		Lim2017	mcf7_unique:TSS103674_-_86323612.23-P1P2	MDAMB231	-0.0230253132557	gamma
hg38		Lim2017	mcf7_unique:TSS103676_+_86446464.23-ENST00000417672	MDAMB231	0.0177834064785	gamma
hg38		Lim2017	mcf7_unique:TSS103676_+_86446468.23-ENST00000417672	MDAMB231	-0.0233071917889	gamma
hg38		Lim2017	mcf7_unique:TSS103676_+_86446473.23-ENST00000417672	MDAMB231	0.0122017939788	gamma
hg38		Lim2017	mcf7_unique:TSS103676_+_86446542.23-ENST00000417672	MDAMB231	0.00296599340729	gamma
hg38		Lim2017	mcf7_unique:TSS103676_+_86446699.23-ENST00000417672	MDAMB231	-0.000472751633014	gamma
hg38		Lim2017	mcf7_unique:TSS103676_+_86446897.23-ENST00000417672	MDAMB231	0.0229931407195	gamma
hg38		Lim2017	mcf7_unique:TSS103676_-_86446517.23-ENST00000417672	MDAMB231	0.00689881294639	gamma
hg38		Lim2017	mcf7_unique:TSS103676_-_86446527.23-ENST00000417672	MDAMB231	-0.00148085363371	gamma
hg38		Lim2017	mcf7_unique:TSS103676_-_86446574.23-ENST00000417672	MDAMB231	-0.0432071246631	gamma
hg38		Lim2017	mcf7_unique:TSS103676_-_86446587.23-ENST00000417672	MDAMB231	0.00102252785661	gamma
hg38		Lim2017	mcf7_unique:TSS103692_+_86581872.23-CUFF.49882.1	MDAMB231	0.00166471179618	gamma
hg38		Lim2017	mcf7_unique:TSS103692_+_86581893.23-CUFF.49882.1	MDAMB231	0.00936228142106	gamma
hg38		Lim2017	mcf7_unique:TSS103692_+_86581898.23-CUFF.49882.1	MDAMB231	0.0247028246584	gamma
hg38		Lim2017	mcf7_unique:TSS103692_+_86581967.23-CUFF.49882.1	MDAMB231	-0.0264022925067	gamma
hg38		Lim2017	mcf7_unique:TSS103692_+_86582005.23-CUFF.49882.1	MDAMB231	-0.0012972343606	gamma
hg38		Lim2017	mcf7_unique:TSS103692_-_86581670.23-CUFF.49882.1	MDAMB231	0.00282704947215	gamma
hg38		Lim2017	mcf7_unique:TSS103692_-_86581698.23-CUFF.49882.1	MDAMB231	-0.0168824143671	gamma
hg38		Lim2017	mcf7_unique:TSS103692_-_86581731.23-CUFF.49882.1	MDAMB231	0.0320823641741	gamma
hg38		Lim2017	mcf7_unique:TSS103692_-_86581952.23-CUFF.49882.1	MDAMB231	-0.0222015771189	gamma
hg38		Lim2017	mcf7_unique:TSS103720_+_88472728.23-CUFF.49911.1	MDAMB231	0.0251393238241	gamma
hg38		Lim2017	mcf7_unique:TSS103720_+_88472733.23-CUFF.49911.1	MDAMB231	-0.00133322081975	gamma
hg38		Lim2017	mcf7_unique:TSS103720_+_88472745.23-CUFF.49911.1	MDAMB231	0.0289603198034	gamma
hg38		Lim2017	mcf7_unique:TSS103720_+_88472758.23-CUFF.49911.1	MDAMB231	-0.00219896394565	gamma
hg38		Lim2017	mcf7_unique:TSS103720_+_88472938.23-CUFF.49911.1	MDAMB231	0.0163022322709	gamma
hg38		Lim2017	mcf7_unique:TSS103720_+_88472987.23-CUFF.49911.1	MDAMB231	-0.0424292134895	gamma
hg38		Lim2017	mcf7_unique:TSS103720_+_88473058.23-CUFF.49911.1	MDAMB231	0.016569489316	gamma
hg38		Lim2017	mcf7_unique:TSS103720_-_88472822.23-CUFF.49911.1	MDAMB231	0.00234536867035	gamma
hg38		Lim2017	mcf7_unique:TSS103720_-_88472842.23-CUFF.49911.1	MDAMB231	0.0225371819348	gamma
hg38		Lim2017	mcf7_unique:TSS103720_-_88473013.23-CUFF.49911.1	MDAMB231	0.0117021000933	gamma
hg38		Lim2017	mcf7_unique:TSS103777_+_90681523.23-CUFF.50006.2	MDAMB231	0.0154970295843	gamma
hg38		Lim2017	mcf7_unique:TSS103777_+_90681528.23-CUFF.50006.2	MDAMB231	0.0109948120322	gamma
hg38		Lim2017	mcf7_unique:TSS103777_+_90681578.23-CUFF.50006.2	MDAMB231	-0.00221025139638	gamma
hg38		Lim2017	mcf7_unique:TSS103777_-_90681355.23-CUFF.50006.2	MDAMB231	-0.0017076634675	gamma
hg38		Lim2017	mcf7_unique:TSS103777_-_90681382.23-CUFF.50006.2	MDAMB231	0.0203387590903	gamma
hg38		Lim2017	mcf7_unique:TSS103777_-_90681478.23-CUFF.50006.2	MDAMB231	-0.0037974552909	gamma
hg38		Lim2017	mcf7_unique:TSS103777_-_90681511.23-CUFF.50006.2	MDAMB231	-0.00646842097377	gamma
hg38		Lim2017	mcf7_unique:TSS103777_-_90681527.23-CUFF.50006.2	MDAMB231	-0.0042645337883	gamma
hg38		Lim2017	mcf7_unique:TSS103777_-_90681543.23-CUFF.50006.2	MDAMB231	-0.0112444225014	gamma
hg38		Lim2017	mcf7_unique:TSS103788_+_91138245.23-CUFF.49998.1	MDAMB231	0.0157998158727	gamma
hg38		Lim2017	mcf7_unique:TSS103788_+_91138402.23-CUFF.49998.1	MDAMB231	-0.00154756748706	gamma
hg38		Lim2017	mcf7_unique:TSS103788_-_91138224.23-CUFF.49998.1	MDAMB231	0.00732498907153	gamma
hg38		Lim2017	mcf7_unique:TSS103788_-_91138254.23-CUFF.49998.1	MDAMB231	0.0162072203942	gamma
hg38		Lim2017	mcf7_unique:TSS103788_-_91138360.23-CUFF.49998.1	MDAMB231	0.0118099125431	gamma
hg38		Lim2017	mcf7_unique:TSS103788_-_91138363.23-CUFF.49998.1	MDAMB231	0.041936265635	gamma
hg38		Lim2017	mcf7_unique:TSS103788_-_91138387.23-CUFF.49998.1	MDAMB231	-0.0156270160496	gamma
hg38		Lim2017	mcf7_unique:TSS103788_-_91138412.23-CUFF.49998.1	MDAMB231	-0.0351807713136	gamma
hg38		Lim2017	mcf7_unique:TSS103788_-_91138686.23-CUFF.49998.1	MDAMB231	-0.00804197166631	gamma
hg38		Lim2017	mcf7_unique:TSS10378_+_33176059.23-CUFF.5325.1	MDAMB231	0.0134855854279	gamma
hg38		Lim2017	mcf7_unique:TSS10378_+_33176072.23-CUFF.5325.1	MDAMB231	0.0268567913817	gamma
hg38		Lim2017	mcf7_unique:TSS10378_+_33176427.23-CUFF.5325.1	MDAMB231	-0.0131952211132	gamma
hg38		Lim2017	mcf7_unique:TSS10378_+_33176480.23-CUFF.5325.1	MDAMB231	-0.0308334385312	gamma
hg38		Lim2017	mcf7_unique:TSS10378_-_33176131.23-CUFF.5325.1	MDAMB231	0.021090565323	gamma
hg38		Lim2017	mcf7_unique:TSS10378_-_33176161.23-CUFF.5325.1	MDAMB231	-0.0182164968178	gamma
hg38		Lim2017	mcf7_unique:TSS10378_-_33176257.23-CUFF.5325.1	MDAMB231	-0.00444111542383	gamma
hg38		Lim2017	mcf7_unique:TSS10378_-_33176523.23-CUFF.5325.1	MDAMB231	-0.00464415751309	gamma
hg38		Lim2017	mcf7_unique:TSS10378_-_33176526.23-CUFF.5325.1	MDAMB231	-0.0162064623634	gamma
hg38		Lim2017	mcf7_unique:TSS103801_+_91977040.23-CUFF.50019.1	MDAMB231	0.0240813714973	gamma
hg38		Lim2017	mcf7_unique:TSS103801_+_91977058.23-CUFF.50019.1	MDAMB231	-0.0183096301669	gamma
hg38		Lim2017	mcf7_unique:TSS103801_+_91977121.23-CUFF.50019.1	MDAMB231	0.0354546406048	gamma
hg38		Lim2017	mcf7_unique:TSS103801_+_91977160.23-CUFF.50019.1	MDAMB231	-0.0436990708632	gamma
hg38		Lim2017	mcf7_unique:TSS103801_+_91977405.23-CUFF.50019.1	MDAMB231	-0.00549135104184	gamma
hg38		Lim2017	mcf7_unique:TSS103801_+_91977453.23-CUFF.50019.1	MDAMB231	-0.0354812896254	gamma
hg38		Lim2017	mcf7_unique:TSS103801_-_91977130.23-CUFF.50019.1	MDAMB231	0.0140108663099	gamma
hg38		Lim2017	mcf7_unique:TSS103801_-_91977171.23-CUFF.50019.1	MDAMB231	-0.010052408298	gamma
hg38		Lim2017	mcf7_unique:TSS103801_-_91977247.23-CUFF.50019.1	MDAMB231	-0.0145463122217	gamma
hg38		Lim2017	mcf7_unique:TSS103801_-_91977432.23-CUFF.50019.1	MDAMB231	0.008890003185	gamma
hg38		Lim2017	mcf7_unique:TSS103902_+_94829723.23-CUFF.50082.1	MDAMB231	0.00112001195661	gamma
hg38		Lim2017	mcf7_unique:TSS103902_+_94829826.23-CUFF.50082.1	MDAMB231	0.00868117785777	gamma
hg38		Lim2017	mcf7_unique:TSS103902_-_94829662.23-CUFF.50082.1	MDAMB231	-0.00852823699707	gamma
hg38		Lim2017	mcf7_unique:TSS103902_-_94829667.23-CUFF.50082.1	MDAMB231	-0.0922956091619	gamma
hg38		Lim2017	mcf7_unique:TSS103902_-_94829673.23-CUFF.50082.1	MDAMB231	0.00688597334784	gamma
hg38		Lim2017	mcf7_unique:TSS103902_-_94829694.23-CUFF.50082.1	MDAMB231	-0.0241958514171	gamma
hg38		Lim2017	mcf7_unique:TSS103902_-_94829836.23-CUFF.50082.1	MDAMB231	0.00552520728441	gamma
hg38		Lim2017	mcf7_unique:TSS103902_-_94829856.23-CUFF.50082.1	MDAMB231	0.012535563244	gamma
hg38		Lim2017	mcf7_unique:TSS103902_-_94829891.23-CUFF.50082.1	MDAMB231	-0.0170865566624	gamma
hg38		Lim2017	mcf7_unique:TSS103902_-_94829967.23-CUFF.50082.1	MDAMB231	0.0109652893864	gamma
hg38		Lim2017	mcf7_unique:TSS103917_+_95388792.23-CUFF.50087.1	MDAMB231	-0.00274324543984	gamma
hg38		Lim2017	mcf7_unique:TSS103917_+_95388892.23-CUFF.50087.1	MDAMB231	-0.00217071710116	gamma
hg38		Lim2017	mcf7_unique:TSS103917_+_95389118.23-CUFF.50087.1	MDAMB231	-0.00478539195264	gamma
hg38		Lim2017	mcf7_unique:TSS103917_-_95388810.23-CUFF.50087.1	MDAMB231	0.0235962855742	gamma
hg38		Lim2017	mcf7_unique:TSS103917_-_95388855.23-CUFF.50087.1	MDAMB231	-0.00750305361225	gamma
hg38		Lim2017	mcf7_unique:TSS103917_-_95388868.23-CUFF.50087.1	MDAMB231	-0.00149972397558	gamma
hg38		Lim2017	mcf7_unique:TSS103917_-_95388879.23-CUFF.50087.1	MDAMB231	0.0139269813104	gamma
hg38		Lim2017	mcf7_unique:TSS103917_-_95389063.23-CUFF.50087.1	MDAMB231	0.0276908535528	gamma
hg38		Lim2017	mcf7_unique:TSS103917_-_95389075.23-CUFF.50087.1	MDAMB231	-0.000100481735794	gamma
hg38		Lim2017	mcf7_unique:TSS103917_-_95389131.23-CUFF.50087.1	MDAMB231	-0.00442873116791	gamma
hg38		Lim2017	mcf7_unique:TSS103918_+_95393751.23-CUFF.50086.1	MDAMB231	0.0630887768597	gamma
hg38		Lim2017	mcf7_unique:TSS103918_+_95393757.23-CUFF.50086.1	MDAMB231	0.009002914872	gamma
hg38		Lim2017	mcf7_unique:TSS103918_+_95393761.23-CUFF.50086.1	MDAMB231	0.0203037547335	gamma
hg38		Lim2017	mcf7_unique:TSS103918_+_95393857.23-CUFF.50086.1	MDAMB231	0.0285646537582	gamma
hg38		Lim2017	mcf7_unique:TSS103918_+_95393912.23-CUFF.50086.1	MDAMB231	0.0307317924804	gamma
hg38		Lim2017	mcf7_unique:TSS103918_+_95393943.23-CUFF.50086.1	MDAMB231	0.0183860258994	gamma
hg38		Lim2017	mcf7_unique:TSS103918_+_95393954.23-CUFF.50086.1	MDAMB231	-0.000181486292309	gamma
hg38		Lim2017	mcf7_unique:TSS103918_-_95393769.23-CUFF.50086.1	MDAMB231	0.020479624742	gamma
hg38		Lim2017	mcf7_unique:TSS103918_-_95393930.23-CUFF.50086.1	MDAMB231	0.00258548585076	gamma
hg38		Lim2017	mcf7_unique:TSS103918_-_95394090.23-CUFF.50086.1	MDAMB231	0.00870395772903	gamma
hg38		Lim2017	mcf7_unique:TSS103961_+_96928499.23-ENST00000602703	MDAMB231	0.0389456339932	gamma
hg38		Lim2017	mcf7_unique:TSS103961_+_96928566.23-ENST00000602703	MDAMB231	0.0187810147561	gamma
hg38		Lim2017	mcf7_unique:TSS103961_+_96928569.23-ENST00000602703	MDAMB231	-0.00169014204465	gamma
hg38		Lim2017	mcf7_unique:TSS103961_+_96928573.23-ENST00000602703	MDAMB231	0.00748078698332	gamma
hg38		Lim2017	mcf7_unique:TSS103961_+_96928702.23-ENST00000602703	MDAMB231	0.011577084755	gamma
hg38		Lim2017	mcf7_unique:TSS103961_+_96929104.23-ENST00000602703	MDAMB231	-0.0162272651971	gamma
hg38		Lim2017	mcf7_unique:TSS103961_-_96928599.23-ENST00000602703	MDAMB231	0.0118046893571	gamma
hg38		Lim2017	mcf7_unique:TSS103961_-_96928667.23-ENST00000602703	MDAMB231	-0.0194342466964	gamma
hg38		Lim2017	mcf7_unique:TSS103961_-_96928672.23-ENST00000602703	MDAMB231	-0.0201528948123	gamma
hg38		Lim2017	mcf7_unique:TSS103961_-_96928675.23-ENST00000602703	MDAMB231	0.0146498023823	gamma
hg38		Lim2017	mcf7_unique:TSS103971_+_97317360.23-P1P2	MDAMB231	0.0259930978	gamma
hg38		Lim2017	mcf7_unique:TSS103971_+_97317438.23-P1P2	MDAMB231	0.0358606772532	gamma
hg38		Lim2017	mcf7_unique:TSS103971_+_97317528.23-P1P2	MDAMB231	0.0385256678371	gamma
hg38		Lim2017	mcf7_unique:TSS103971_-_97317366.23-P1P2	MDAMB231	-0.00685359073782	gamma
hg38		Lim2017	mcf7_unique:TSS103971_-_97317510.23-P1P2	MDAMB231	-0.00293398704658	gamma
hg38		Lim2017	mcf7_unique:TSS103971_-_97317533.23-P1P2	MDAMB231	-0.018544662999	gamma
hg38		Lim2017	mcf7_unique:TSS103971_-_97317587.23-P1P2	MDAMB231	0.0332291443964	gamma
hg38		Lim2017	mcf7_unique:TSS103971_-_97317592.23-P1P2	MDAMB231	-0.0137515591878	gamma
hg38		Lim2017	mcf7_unique:TSS103971_-_97317771.23-P1P2	MDAMB231	-0.0306668424606	gamma
hg38		Lim2017	mcf7_unique:TSS103971_-_97317862.23-P1P2	MDAMB231	0.0261031506705	gamma
hg38		Lim2017	mcf7_unique:TSS103973_+_97367060.23-CUFF.50147.1	MDAMB231	-0.00801488596504	gamma
hg38		Lim2017	mcf7_unique:TSS103973_+_97367396.23-CUFF.50147.1	MDAMB231	-0.012630619796	gamma
hg38		Lim2017	mcf7_unique:TSS103973_+_97367462.23-CUFF.50147.1	MDAMB231	-0.00225018314066	gamma
hg38		Lim2017	mcf7_unique:TSS103973_-_97367098.23-CUFF.50147.1	MDAMB231	0.023760924325	gamma
hg38		Lim2017	mcf7_unique:TSS103973_-_97367111.23-CUFF.50147.1	MDAMB231	-0.00529952968237	gamma
hg38		Lim2017	mcf7_unique:TSS103973_-_97367135.23-CUFF.50147.1	MDAMB231	-0.00373061665048	gamma
hg38		Lim2017	mcf7_unique:TSS103973_-_97367173.23-CUFF.50147.1	MDAMB231	-0.0132708602144	gamma
hg38		Lim2017	mcf7_unique:TSS103973_-_97367210.23-CUFF.50147.1	MDAMB231	-0.0150155363454	gamma
hg38		Lim2017	mcf7_unique:TSS103973_-_97367232.23-CUFF.50147.1	MDAMB231	-0.00845261506746	gamma
hg38		Lim2017	mcf7_unique:TSS103973_-_97367238.23-CUFF.50147.1	MDAMB231	0.0422171225478	gamma
hg38		Lim2017	mcf7_unique:TSS103974_+_97401897.23-CUFF.50144.1	MDAMB231	0.0615925418884	gamma
hg38		Lim2017	mcf7_unique:TSS103974_+_97401905.23-CUFF.50144.1	MDAMB231	-0.0414940335826	gamma
hg38		Lim2017	mcf7_unique:TSS103974_+_97401908.23-CUFF.50144.1	MDAMB231	0.00189192841373	gamma
hg38		Lim2017	mcf7_unique:TSS103974_+_97401942.23-CUFF.50144.1	MDAMB231	-0.0179701531892	gamma
hg38		Lim2017	mcf7_unique:TSS103974_+_97401984.23-CUFF.50144.1	MDAMB231	0.0148812229451	gamma
hg38		Lim2017	mcf7_unique:TSS103974_+_97402036.23-CUFF.50144.1	MDAMB231	0.00290196361895	gamma
hg38		Lim2017	mcf7_unique:TSS103974_+_97402150.23-CUFF.50144.1	MDAMB231	0.00228191433514	gamma
hg38		Lim2017	mcf7_unique:TSS103974_+_97402312.23-CUFF.50144.1	MDAMB231	-0.00420395966745	gamma
hg38		Lim2017	mcf7_unique:TSS103974_-_97401936.23-CUFF.50144.1	MDAMB231	0.0154337210751	gamma
hg38		Lim2017	mcf7_unique:TSS103974_-_97401999.23-CUFF.50144.1	MDAMB231	-0.00565964137514	gamma
hg38		Lim2017	mcf7_unique:TSS10400_+_33630698.23-ENST00000608148	MDAMB231	-0.0224186760235	gamma
hg38		Lim2017	mcf7_unique:TSS10400_+_33631042.23-ENST00000608148	MDAMB231	0.0112084018294	gamma
hg38		Lim2017	mcf7_unique:TSS10400_-_33630656.23-ENST00000608148	MDAMB231	-0.0104131096952	gamma
hg38		Lim2017	mcf7_unique:TSS10400_-_33630733.23-ENST00000608148	MDAMB231	0.00414749673909	gamma
hg38		Lim2017	mcf7_unique:TSS10400_-_33630741.23-ENST00000608148	MDAMB231	-0.000644361648008	gamma
hg38		Lim2017	mcf7_unique:TSS10400_-_33630747.23-ENST00000608148	MDAMB231	-0.0112130076754	gamma
hg38		Lim2017	mcf7_unique:TSS10400_-_33630752.23-ENST00000608148	MDAMB231	0.0142155691997	gamma
hg38		Lim2017	mcf7_unique:TSS10400_-_33631047.23-ENST00000608148	MDAMB231	0.00617201387076	gamma
hg38		Lim2017	mcf7_unique:TSS10400_-_33631062.23-ENST00000608148	MDAMB231	0.00116715547303	gamma
hg38		Lim2017	mcf7_unique:TSS10400_-_33631071.23-ENST00000608148	MDAMB231	-0.00577981820484	gamma
hg38		Lim2017	mcf7_unique:TSS104050_+_99792103.23-CUFF.50212.1	MDAMB231	-0.0153072426446	gamma
hg38		Lim2017	mcf7_unique:TSS104050_+_99792119.23-CUFF.50212.1	MDAMB231	0.00439885352722	gamma
hg38		Lim2017	mcf7_unique:TSS104050_+_99792164.23-CUFF.50212.1	MDAMB231	0.0191850681598	gamma
hg38		Lim2017	mcf7_unique:TSS104050_+_99792542.23-CUFF.50212.1	MDAMB231	-0.0141347167274	gamma
hg38		Lim2017	mcf7_unique:TSS104050_-_99792076.23-CUFF.50212.1	MDAMB231	-0.0252562502348	gamma
hg38		Lim2017	mcf7_unique:TSS104050_-_99792101.23-CUFF.50212.1	MDAMB231	0.0240722795354	gamma
hg38		Lim2017	mcf7_unique:TSS104050_-_99792215.23-CUFF.50212.1	MDAMB231	-0.0232401512562	gamma
hg38		Lim2017	mcf7_unique:TSS104050_-_99792228.23-CUFF.50212.1	MDAMB231	-0.0100939551595	gamma
hg38		Lim2017	mcf7_unique:TSS104050_-_99792498.23-CUFF.50212.1	MDAMB231	-0.0353362819956	gamma
hg38		Lim2017	mcf7_unique:TSS104050_-_99792535.23-CUFF.50212.1	MDAMB231	0.00799214009016	gamma
hg38		Lim2017	mcf7_unique:TSS104078_+_100684823.23-CUFF.50244.1	MDAMB231	-0.0225559053452	gamma
hg38		Lim2017	mcf7_unique:TSS104078_+_100684877.23-CUFF.50244.1	MDAMB231	0.0118948944621	gamma
hg38		Lim2017	mcf7_unique:TSS104078_+_100684928.23-CUFF.50244.1	MDAMB231	0.00927410151981	gamma
hg38		Lim2017	mcf7_unique:TSS104078_+_100684961.23-CUFF.50244.1	MDAMB231	-0.0731195785031	gamma
hg38		Lim2017	mcf7_unique:TSS104078_+_100685120.23-CUFF.50244.1	MDAMB231	-0.0309380591487	gamma
hg38		Lim2017	mcf7_unique:TSS104078_-_100684853.23-CUFF.50244.1	MDAMB231	0.00367214007073	gamma
hg38		Lim2017	mcf7_unique:TSS104078_-_100684882.23-CUFF.50244.1	MDAMB231	-0.0026019522219	gamma
hg38		Lim2017	mcf7_unique:TSS104078_-_100684904.23-CUFF.50244.1	MDAMB231	-0.00379201212184	gamma
hg38		Lim2017	mcf7_unique:TSS104078_-_100684913.23-CUFF.50244.1	MDAMB231	-0.0192711764488	gamma
hg38		Lim2017	mcf7_unique:TSS104078_-_100684954.23-CUFF.50244.1	MDAMB231	0.0095491799472	gamma
hg38		Lim2017	mcf7_unique:TSS104168_+_108781420.23-CUFF.50333.1	MDAMB231	0.000796181527283	gamma
hg38		Lim2017	mcf7_unique:TSS104168_+_108781424.23-CUFF.50333.1	MDAMB231	-0.0340216263529	gamma
hg38		Lim2017	mcf7_unique:TSS104168_+_108781434.23-CUFF.50333.1	MDAMB231	0.0147245872204	gamma
hg38		Lim2017	mcf7_unique:TSS104168_+_108781495.23-CUFF.50333.1	MDAMB231	0.00304076802808	gamma
hg38		Lim2017	mcf7_unique:TSS104168_-_108781389.23-CUFF.50333.1	MDAMB231	0.0265959993355	gamma
hg38		Lim2017	mcf7_unique:TSS104168_-_108781460.23-CUFF.50333.1	MDAMB231	-0.00162864147237	gamma
hg38		Lim2017	mcf7_unique:TSS104168_-_108781466.23-CUFF.50333.1	MDAMB231	0.00470916058571	gamma
hg38		Lim2017	mcf7_unique:TSS104168_-_108781481.23-CUFF.50333.1	MDAMB231	0.00230186428139	gamma
hg38		Lim2017	mcf7_unique:TSS104168_-_108781828.23-CUFF.50333.1	MDAMB231	0.018458846918	gamma
hg38		Lim2017	mcf7_unique:TSS104243_+_112146729.23-CUFF.50421.7	MDAMB231	7.72e-05	gamma
hg38		Lim2017	mcf7_unique:TSS104243_+_112146740.23-CUFF.50421.7	MDAMB231	-0.00521544574361	gamma
hg38		Lim2017	mcf7_unique:TSS104243_+_112146749.23-CUFF.50421.7	MDAMB231	0.000622132262644	gamma
hg38		Lim2017	mcf7_unique:TSS104243_+_112146870.23-CUFF.50421.7	MDAMB231	0.017803129387	gamma
hg38		Lim2017	mcf7_unique:TSS104243_+_112146910.23-CUFF.50421.7	MDAMB231	-0.0156324999471	gamma
hg38		Lim2017	mcf7_unique:TSS104243_-_112146675.23-CUFF.50421.7	MDAMB231	-0.0284858867337	gamma
hg38		Lim2017	mcf7_unique:TSS104243_-_112146684.23-CUFF.50421.7	MDAMB231	-0.0191700253229	gamma
hg38		Lim2017	mcf7_unique:TSS104243_-_112146746.23-CUFF.50421.7	MDAMB231	-0.00178362487066	gamma
hg38		Lim2017	mcf7_unique:TSS104243_-_112146769.23-CUFF.50421.7	MDAMB231	0.0144360734246	gamma
hg38		Lim2017	mcf7_unique:TSS104243_-_112146896.23-CUFF.50421.7	MDAMB231	0.00707335709114	gamma
hg38		Lim2017	mcf7_unique:TSS104245_+_112148733.23-CUFF.50421.9	MDAMB231	-0.00317154621765	gamma
hg38		Lim2017	mcf7_unique:TSS104245_-_112148726.23-CUFF.50421.9	MDAMB231	0.00788008157774	gamma
hg38		Lim2017	mcf7_unique:TSS104245_-_112148740.23-CUFF.50421.9	MDAMB231	-0.013355491572	gamma
hg38		Lim2017	mcf7_unique:TSS104245_-_112148822.23-CUFF.50421.9	MDAMB231	-0.0595523101397	gamma
hg38		Lim2017	mcf7_unique:TSS104245_-_112148825.23-CUFF.50421.9	MDAMB231	0.016083384538	gamma
hg38		Lim2017	mcf7_unique:TSS104245_-_112148892.23-CUFF.50421.9	MDAMB231	0.0143281403379	gamma
hg38		Lim2017	mcf7_unique:TSS104245_-_112148916.23-CUFF.50421.9	MDAMB231	0.00215112250811	gamma
hg38		Lim2017	mcf7_unique:TSS104245_-_112148955.23-CUFF.50421.9	MDAMB231	0.0100988730987	gamma
hg38		Lim2017	mcf7_unique:TSS104245_-_112149177.23-CUFF.50421.9	MDAMB231	0.00306971707865	gamma
hg38		Lim2017	mcf7_unique:TSS104245_-_112149180.23-CUFF.50421.9	MDAMB231	0.0232772863528	gamma
hg38		Lim2017	mcf7_unique:TSS104254_+_113018808.23-CUFF.50438.1	MDAMB231	0.0349654223151	gamma
hg38		Lim2017	mcf7_unique:TSS104254_+_113018903.23-CUFF.50438.1	MDAMB231	0.0372953044149	gamma
hg38		Lim2017	mcf7_unique:TSS104254_+_113019085.23-CUFF.50438.1	MDAMB231	0.000899471354833	gamma
hg38		Lim2017	mcf7_unique:TSS104254_-_113018845.23-CUFF.50438.1	MDAMB231	0.0132265247626	gamma
hg38		Lim2017	mcf7_unique:TSS104254_-_113018848.23-CUFF.50438.1	MDAMB231	-0.0682613524379	gamma
hg38		Lim2017	mcf7_unique:TSS104254_-_113018966.23-CUFF.50438.1	MDAMB231	0.00454509056342	gamma
hg38		Lim2017	mcf7_unique:TSS104254_-_113019016.23-CUFF.50438.1	MDAMB231	0.0159834747613	gamma
hg38		Lim2017	mcf7_unique:TSS104254_-_113019037.23-CUFF.50438.1	MDAMB231	-0.0135496845357	gamma
hg38		Lim2017	mcf7_unique:TSS104254_-_113019041.23-CUFF.50438.1	MDAMB231	-0.0178055518124	gamma
hg38		Lim2017	mcf7_unique:TSS104254_-_113019044.23-CUFF.50438.1	MDAMB231	-0.0363650195937	gamma
hg38		Lim2017	mcf7_unique:TSS104281_+_114370513.23-CUFF.50443.1	MDAMB231	0.010782105357	gamma
hg38		Lim2017	mcf7_unique:TSS104281_+_114370518.23-CUFF.50443.1	MDAMB231	-0.000194757931775	gamma
hg38		Lim2017	mcf7_unique:TSS104281_+_114370521.23-CUFF.50443.1	MDAMB231	0.00972119101268	gamma
hg38		Lim2017	mcf7_unique:TSS104281_+_114370568.23-CUFF.50443.1	MDAMB231	-0.0167123765991	gamma
hg38		Lim2017	mcf7_unique:TSS104281_+_114370677.23-CUFF.50443.1	MDAMB231	0.0124793777549	gamma
hg38		Lim2017	mcf7_unique:TSS104281_+_114370770.23-CUFF.50443.1	MDAMB231	0.0185847139496	gamma
hg38		Lim2017	mcf7_unique:TSS104281_-_114370561.23-CUFF.50443.1	MDAMB231	-0.0232609612364	gamma
hg38		Lim2017	mcf7_unique:TSS104281_-_114370588.23-CUFF.50443.1	MDAMB231	0.00843187441476	gamma
hg38		Lim2017	mcf7_unique:TSS104281_-_114370681.23-CUFF.50443.1	MDAMB231	0.00466283582836	gamma
hg38		Lim2017	mcf7_unique:TSS104281_-_114370798.23-CUFF.50443.1	MDAMB231	-0.00694742593887	gamma
hg38		Lim2017	mcf7_unique:TSS10431_+_35930217.23-CUFF.5491.1	MDAMB231	0.00150859517812	gamma
hg38		Lim2017	mcf7_unique:TSS10431_+_35930223.23-CUFF.5491.1	MDAMB231	-0.0159981802289	gamma
hg38		Lim2017	mcf7_unique:TSS10431_+_35930384.23-CUFF.5491.1	MDAMB231	-0.00713629861567	gamma
hg38		Lim2017	mcf7_unique:TSS10431_+_35930422.23-CUFF.5491.1	MDAMB231	-0.00150960772666	gamma
hg38		Lim2017	mcf7_unique:TSS10431_+_35930467.23-CUFF.5491.1	MDAMB231	-0.0103772372201	gamma
hg38		Lim2017	mcf7_unique:TSS10431_+_35930622.23-CUFF.5491.1	MDAMB231	0.0156638737361	gamma
hg38		Lim2017	mcf7_unique:TSS10431_-_35930236.23-CUFF.5491.1	MDAMB231	0.0396797260577	gamma
hg38		Lim2017	mcf7_unique:TSS10431_-_35930252.23-CUFF.5491.1	MDAMB231	-0.011412069436	gamma
hg38		Lim2017	mcf7_unique:TSS10431_-_35930463.23-CUFF.5491.1	MDAMB231	-0.0175789185358	gamma
hg38		Lim2017	mcf7_unique:TSS104320_+_115647453.23-ENST00000605480	MDAMB231	-3.51e-05	gamma
hg38		Lim2017	mcf7_unique:TSS104320_+_115647476.23-ENST00000605480	MDAMB231	-0.0139027166431	gamma
hg38		Lim2017	mcf7_unique:TSS104320_+_115647604.23-ENST00000605480	MDAMB231	0.0269818170092	gamma
hg38		Lim2017	mcf7_unique:TSS104320_+_115647607.23-ENST00000605480	MDAMB231	-0.00233357946358	gamma
hg38		Lim2017	mcf7_unique:TSS104320_-_115647468.23-ENST00000605480	MDAMB231	-0.0214231731314	gamma
hg38		Lim2017	mcf7_unique:TSS104320_-_115647481.23-ENST00000605480	MDAMB231	0.0203411960107	gamma
hg38		Lim2017	mcf7_unique:TSS104320_-_115647502.23-ENST00000605480	MDAMB231	-0.0136519739654	gamma
hg38		Lim2017	mcf7_unique:TSS104320_-_115647643.23-ENST00000605480	MDAMB231	0.0068954292846	gamma
hg38		Lim2017	mcf7_unique:TSS104320_-_115647764.23-ENST00000605480	MDAMB231	0.000507787073454	gamma
hg38		Lim2017	mcf7_unique:TSS104320_-_115647862.23-ENST00000605480	MDAMB231	0.00456755057766	gamma
hg38		Lim2017	mcf7_unique:TSS104355_+_117546945.23-CUFF.50509.3	MDAMB231	-0.00745516150714	gamma
hg38		Lim2017	mcf7_unique:TSS104355_+_117547027.23-CUFF.50509.3	MDAMB231	0.0319107915362	gamma
hg38		Lim2017	mcf7_unique:TSS104355_+_117547047.23-CUFF.50509.3	MDAMB231	-0.00961064673924	gamma
hg38		Lim2017	mcf7_unique:TSS104355_+_117547154.23-CUFF.50509.3	MDAMB231	-0.00555873648961	gamma
hg38		Lim2017	mcf7_unique:TSS104355_+_117547329.23-CUFF.50509.3	MDAMB231	0.0107476645473	gamma
hg38		Lim2017	mcf7_unique:TSS104355_+_117547353.23-CUFF.50509.3	MDAMB231	-0.0187584553083	gamma
hg38		Lim2017	mcf7_unique:TSS104355_-_117547038.23-CUFF.50509.3	MDAMB231	-0.019815376416	gamma
hg38		Lim2017	mcf7_unique:TSS104355_-_117547140.23-CUFF.50509.3	MDAMB231	0.00255801376927	gamma
hg38		Lim2017	mcf7_unique:TSS104355_-_117547208.23-CUFF.50509.3	MDAMB231	0.0267510611036	gamma
hg38		Lim2017	mcf7_unique:TSS104355_-_117547323.23-CUFF.50509.3	MDAMB231	-0.0111247310491	gamma
hg38		Lim2017	mcf7_unique:TSS104493_+_125233854.23-ENST00000412262	MDAMB231	0.00519796143106	gamma
hg38		Lim2017	mcf7_unique:TSS104493_+_125233891.23-ENST00000412262	MDAMB231	-0.0166216940605	gamma
hg38		Lim2017	mcf7_unique:TSS104493_+_125233898.23-ENST00000412262	MDAMB231	0.00629543565782	gamma
hg38		Lim2017	mcf7_unique:TSS104493_+_125233904.23-ENST00000412262	MDAMB231	0.0222572730028	gamma
hg38		Lim2017	mcf7_unique:TSS104493_+_125234043.23-ENST00000412262	MDAMB231	0.00968393588305	gamma
hg38		Lim2017	mcf7_unique:TSS104493_-_125233779.23-ENST00000412262	MDAMB231	0.0274112327495	gamma
hg38		Lim2017	mcf7_unique:TSS104493_-_125233797.23-ENST00000412262	MDAMB231	-0.022531421636	gamma
hg38		Lim2017	mcf7_unique:TSS104493_-_125233818.23-ENST00000412262	MDAMB231	-0.00396269254709	gamma
hg38		Lim2017	mcf7_unique:TSS104493_-_125233835.23-ENST00000412262	MDAMB231	0.0313441291188	gamma
hg38		Lim2017	mcf7_unique:TSS104493_-_125233945.23-ENST00000412262	MDAMB231	0.0240396027058	gamma
hg38		Lim2017	mcf7_unique:TSS104556_+_129462634.23-ENST00000602859	MDAMB231	-0.0024267302344	gamma
hg38		Lim2017	mcf7_unique:TSS104556_+_129462645.23-ENST00000602859	MDAMB231	-0.0568429220506	gamma
hg38		Lim2017	mcf7_unique:TSS104556_+_129462653.23-ENST00000602859	MDAMB231	0.0288092532298	gamma
hg38		Lim2017	mcf7_unique:TSS104556_+_129462823.23-ENST00000602859	MDAMB231	0.0147590201441	gamma
hg38		Lim2017	mcf7_unique:TSS104556_-_129462575.23-ENST00000602859	MDAMB231	-0.0445426720971	gamma
hg38		Lim2017	mcf7_unique:TSS104556_-_129462579.23-ENST00000602859	MDAMB231	-0.0149299595865	gamma
hg38		Lim2017	mcf7_unique:TSS104556_-_129462610.23-ENST00000602859	MDAMB231	-0.00772371098618	gamma
hg38		Lim2017	mcf7_unique:TSS104556_-_129462615.23-ENST00000602859	MDAMB231	0.00393835260789	gamma
hg38		Lim2017	mcf7_unique:TSS104556_-_129462733.23-ENST00000602859	MDAMB231	-0.0210102373641	gamma
hg38		Lim2017	mcf7_unique:TSS104556_-_129462788.23-ENST00000602859	MDAMB231	0.00848260026286	gamma
hg38		Lim2017	mcf7_unique:TSS104562_+_129987548.23-P1P2	MDAMB231	-0.00629876559185	gamma
hg38		Lim2017	mcf7_unique:TSS104562_+_129987615.23-P1P2	MDAMB231	-0.0372898991409	gamma
hg38		Lim2017	mcf7_unique:TSS104562_+_129987676.23-P1P2	MDAMB231	0.0285545217561	gamma
hg38		Lim2017	mcf7_unique:TSS104562_+_129988008.23-P1P2	MDAMB231	-0.00448269545229	gamma
hg38		Lim2017	mcf7_unique:TSS104562_+_129988017.23-P1P2	MDAMB231	0.00937509830221	gamma
hg38		Lim2017	mcf7_unique:TSS104562_-_129987599.23-P1P2	MDAMB231	0.0151366732225	gamma
hg38		Lim2017	mcf7_unique:TSS104562_-_129987641.23-P1P2	MDAMB231	0.0350924295234	gamma
hg38		Lim2017	mcf7_unique:TSS104562_-_129987759.23-P1P2	MDAMB231	-0.0181766151914	gamma
hg38		Lim2017	mcf7_unique:TSS104562_-_129987781.23-P1P2	MDAMB231	0.00168290766174	gamma
hg38		Lim2017	mcf7_unique:TSS104562_-_129987991.23-P1P2	MDAMB231	0.00117798111273	gamma
hg38		Lim2017	mcf7_unique:TSS104563_+_130129077.23-ENST00000607259	MDAMB231	0.0114185396386	gamma
hg38		Lim2017	mcf7_unique:TSS104563_+_130129135.23-ENST00000607259	MDAMB231	0.0362053212483	gamma
hg38		Lim2017	mcf7_unique:TSS104563_+_130129140.23-ENST00000607259	MDAMB231	0.00671571067288	gamma
hg38		Lim2017	mcf7_unique:TSS104563_+_130129451.23-ENST00000607259	MDAMB231	-0.00664841047124	gamma
hg38		Lim2017	mcf7_unique:TSS104563_-_130129069.23-ENST00000607259	MDAMB231	-0.020725578937	gamma
hg38		Lim2017	mcf7_unique:TSS104563_-_130129074.23-ENST00000607259	MDAMB231	-0.000565699736396	gamma
hg38		Lim2017	mcf7_unique:TSS104563_-_130129107.23-ENST00000607259	MDAMB231	-0.007697368693	gamma
hg38		Lim2017	mcf7_unique:TSS104563_-_130129124.23-ENST00000607259	MDAMB231	0.0219481502301	gamma
hg38		Lim2017	mcf7_unique:TSS104563_-_130129146.23-ENST00000607259	MDAMB231	0.0247339944078	gamma
hg38		Lim2017	mcf7_unique:TSS104563_-_130129309.23-ENST00000607259	MDAMB231	0.0195268550963	gamma
hg38		Lim2017	mcf7_unique:TSS104577_+_130580507.23-P1P2	MDAMB231	0.0426392302536	gamma
hg38		Lim2017	mcf7_unique:TSS104577_+_130580543.23-P1P2	MDAMB231	-0.0175329717259	gamma
hg38		Lim2017	mcf7_unique:TSS104577_-_130580482.23-P1P2	MDAMB231	-0.030198953871	gamma
hg38		Lim2017	mcf7_unique:TSS104577_-_130580485.23-P1P2	MDAMB231	-0.0256084176039	gamma
hg38		Lim2017	mcf7_unique:TSS104577_-_130580488.23-P1P2	MDAMB231	0.0293610605768	gamma
hg38		Lim2017	mcf7_unique:TSS104577_-_130580502.23-P1P2	MDAMB231	0.0191528468868	gamma
hg38		Lim2017	mcf7_unique:TSS104577_-_130580515.23-P1P2	MDAMB231	0.0149456584734	gamma
hg38		Lim2017	mcf7_unique:TSS104577_-_130580605.23-P1P2	MDAMB231	0.00686937327175	gamma
hg38		Lim2017	mcf7_unique:TSS104577_-_130580668.23-P1P2	MDAMB231	0.0147000233834	gamma
hg38		Lim2017	mcf7_unique:TSS104577_-_130580687.23-P1P2	MDAMB231	-0.00710248240076	gamma
hg38		Lim2017	mcf7_unique:TSS104585_+_130696801.23-ENST00000592240	MDAMB231	-0.0284364247176	gamma
hg38		Lim2017	mcf7_unique:TSS104585_+_130696818.23-ENST00000592240	MDAMB231	-0.0131743982143	gamma
hg38		Lim2017	mcf7_unique:TSS104585_+_130696991.23-ENST00000592240	MDAMB231	0.00269422407129	gamma
hg38		Lim2017	mcf7_unique:TSS104585_-_130696785.23-ENST00000592240	MDAMB231	0.0454508724906	gamma
hg38		Lim2017	mcf7_unique:TSS104585_-_130696809.23-ENST00000592240	MDAMB231	0.0268682111084	gamma
hg38		Lim2017	mcf7_unique:TSS104585_-_130696827.23-ENST00000592240	MDAMB231	-0.0184949545928	gamma
hg38		Lim2017	mcf7_unique:TSS104585_-_130696830.23-ENST00000592240	MDAMB231	-0.000972927433472	gamma
hg38		Lim2017	mcf7_unique:TSS104585_-_130696851.23-ENST00000592240	MDAMB231	0.00567411569947	gamma
hg38		Lim2017	mcf7_unique:TSS104585_-_130697017.23-ENST00000592240	MDAMB231	-0.00548021014124	gamma
hg38		Lim2017	mcf7_unique:TSS104585_-_130697275.23-ENST00000592240	MDAMB231	-0.0471236963915	gamma
hg38		Lim2017	mcf7_unique:TSS104586_+_130700131.23-ENST00000586374	MDAMB231	0.0382168502665	gamma
hg38		Lim2017	mcf7_unique:TSS104586_+_130700196.23-ENST00000586374	MDAMB231	0.0103685419857	gamma
hg38		Lim2017	mcf7_unique:TSS104586_+_130700213.23-ENST00000586374	MDAMB231	0.0325816562916	gamma
hg38		Lim2017	mcf7_unique:TSS104586_+_130700217.23-ENST00000586374	MDAMB231	-0.0064892853739	gamma
hg38		Lim2017	mcf7_unique:TSS104586_+_130700245.23-ENST00000586374	MDAMB231	-0.0196146672399	gamma
hg38		Lim2017	mcf7_unique:TSS104586_-_130700212.23-ENST00000586374	MDAMB231	0.0454858111645	gamma
hg38		Lim2017	mcf7_unique:TSS104586_-_130700225.23-ENST00000586374	MDAMB231	-0.00278903359267	gamma
hg38		Lim2017	mcf7_unique:TSS104586_-_130700293.23-ENST00000586374	MDAMB231	-0.00474406164502	gamma
hg38		Lim2017	mcf7_unique:TSS104586_-_130700320.23-ENST00000586374	MDAMB231	0.0130896782847	gamma
hg38		Lim2017	mcf7_unique:TSS104586_-_130700431.23-ENST00000586374	MDAMB231	-0.237393376161	gamma
hg38		Lim2017	mcf7_unique:TSS104587_+_130700521.23-ENST00000591408	MDAMB231	-0.0103602213296	gamma
hg38		Lim2017	mcf7_unique:TSS104587_+_130700541.23-ENST00000591408	MDAMB231	0.0221076059107	gamma
hg38		Lim2017	mcf7_unique:TSS104587_+_130700691.23-ENST00000591408	MDAMB231	-0.00321040075738	gamma
hg38		Lim2017	mcf7_unique:TSS104587_+_130700719.23-ENST00000591408	MDAMB231	-0.00905512884566	gamma
hg38		Lim2017	mcf7_unique:TSS104587_+_130700902.23-ENST00000591408	MDAMB231	-0.00561833362148	gamma
hg38		Lim2017	mcf7_unique:TSS104587_-_130700515.23-ENST00000591408	MDAMB231	0.00318092980838	gamma
hg38		Lim2017	mcf7_unique:TSS104587_-_130700529.23-ENST00000591408	MDAMB231	0.0114421898948	gamma
hg38		Lim2017	mcf7_unique:TSS104587_-_130700537.23-ENST00000591408	MDAMB231	-0.0201220168086	gamma
hg38		Lim2017	mcf7_unique:TSS104587_-_130700557.23-ENST00000591408	MDAMB231	-0.00413995096446	gamma
hg38		Lim2017	mcf7_unique:TSS104587_-_130700561.23-ENST00000591408	MDAMB231	0.014842458972	gamma
hg38		Lim2017	mcf7_unique:TSS104588_+_130701088.23-ENST00000608805	MDAMB231	-0.0242109849435	gamma
hg38		Lim2017	mcf7_unique:TSS104588_+_130701094.23-ENST00000608805	MDAMB231	-0.0135779615592	gamma
hg38		Lim2017	mcf7_unique:TSS104588_+_130701136.23-ENST00000608805	MDAMB231	0.0239177235795	gamma
hg38		Lim2017	mcf7_unique:TSS104588_+_130701169.23-ENST00000608805	MDAMB231	0.0173665989696	gamma
hg38		Lim2017	mcf7_unique:TSS104588_-_130701065.23-ENST00000608805	MDAMB231	0.00885335227875	gamma
hg38		Lim2017	mcf7_unique:TSS104588_-_130701144.23-ENST00000608805	MDAMB231	0.0208416658368	gamma
hg38		Lim2017	mcf7_unique:TSS104588_-_130701149.23-ENST00000608805	MDAMB231	0.0226691422043	gamma
hg38		Lim2017	mcf7_unique:TSS104588_-_130701184.23-ENST00000608805	MDAMB231	-0.0190552972398	gamma
hg38		Lim2017	mcf7_unique:TSS104588_-_130701187.23-ENST00000608805	MDAMB231	-0.00668280304113	gamma
hg38		Lim2017	mcf7_unique:TSS104588_-_130701206.23-ENST00000608805	MDAMB231	-0.0218926594664	gamma
hg38		Lim2017	mcf7_unique:TSS104589_+_130702080.23-ENST00000415141	MDAMB231	-0.00538628535214	gamma
hg38		Lim2017	mcf7_unique:TSS104589_+_130702100.23-ENST00000415141	MDAMB231	-0.00170595534368	gamma
hg38		Lim2017	mcf7_unique:TSS104589_+_130702136.23-ENST00000415141	MDAMB231	-0.0376727521025	gamma
hg38		Lim2017	mcf7_unique:TSS104589_+_130702211.23-ENST00000415141	MDAMB231	-0.00730476632761	gamma
hg38		Lim2017	mcf7_unique:TSS104589_+_130702228.23-ENST00000415141	MDAMB231	-0.0203086962851	gamma
hg38		Lim2017	mcf7_unique:TSS104589_+_130702348.23-ENST00000415141	MDAMB231	-0.0350781649314	gamma
hg38		Lim2017	mcf7_unique:TSS104589_-_130702133.23-ENST00000415141	MDAMB231	0.0105560765031	gamma
hg38		Lim2017	mcf7_unique:TSS104589_-_130702244.23-ENST00000415141	MDAMB231	0.000178016358761	gamma
hg38		Lim2017	mcf7_unique:TSS104589_-_130702282.23-ENST00000415141	MDAMB231	0.0244158283286	gamma
hg38		Lim2017	mcf7_unique:TSS104589_-_130702381.23-ENST00000415141	MDAMB231	0.00472288277722	gamma
hg38		Lim2017	mcf7_unique:TSS104602_+_131193944.23-ENST00000610052	MDAMB231	-0.00211545878616	gamma
hg38		Lim2017	mcf7_unique:TSS104602_+_131193959.23-ENST00000610052	MDAMB231	-4.81e-05	gamma
hg38		Lim2017	mcf7_unique:TSS104602_+_131193991.23-ENST00000610052	MDAMB231	0.035801862973	gamma
hg38		Lim2017	mcf7_unique:TSS104602_-_131193878.23-ENST00000610052	MDAMB231	0.00815577097016	gamma
hg38		Lim2017	mcf7_unique:TSS104602_-_131193927.23-ENST00000610052	MDAMB231	0.00178297465121	gamma
hg38		Lim2017	mcf7_unique:TSS104602_-_131193932.23-ENST00000610052	MDAMB231	0.0064987080251	gamma
hg38		Lim2017	mcf7_unique:TSS104602_-_131193943.23-ENST00000610052	MDAMB231	-0.54501885491	gamma
hg38		Lim2017	mcf7_unique:TSS104602_-_131193974.23-ENST00000610052	MDAMB231	-0.0252315165772	gamma
hg38		Lim2017	mcf7_unique:TSS104602_-_131194022.23-ENST00000610052	MDAMB231	0.0273348717592	gamma
hg38		Lim2017	mcf7_unique:TSS104602_-_131194210.23-ENST00000610052	MDAMB231	0.0392332211624	gamma
hg38		Lim2017	mcf7_unique:TSS104605_+_131427627.23-CUFF.50790.1	MDAMB231	0.00512791063846	gamma
hg38		Lim2017	mcf7_unique:TSS104605_+_131427656.23-CUFF.50790.1	MDAMB231	0.0168717529671	gamma
hg38		Lim2017	mcf7_unique:TSS104605_+_131427681.23-CUFF.50790.1	MDAMB231	0.0227262594516	gamma
hg38		Lim2017	mcf7_unique:TSS104605_+_131427693.23-CUFF.50790.1	MDAMB231	0.000381368333181	gamma
hg38		Lim2017	mcf7_unique:TSS104605_+_131427699.23-CUFF.50790.1	MDAMB231	0.0288268967132	gamma
hg38		Lim2017	mcf7_unique:TSS104605_-_131427666.23-CUFF.50790.1	MDAMB231	-0.000677357418065	gamma
hg38		Lim2017	mcf7_unique:TSS104605_-_131427711.23-CUFF.50790.1	MDAMB231	3.91e-06	gamma
hg38		Lim2017	mcf7_unique:TSS104605_-_131427777.23-CUFF.50790.1	MDAMB231	-0.0254222960264	gamma
hg38		Lim2017	mcf7_unique:TSS104605_-_131427811.23-CUFF.50790.1	MDAMB231	0.0222617532645	gamma
hg38		Lim2017	mcf7_unique:TSS104605_-_131428083.23-CUFF.50790.1	MDAMB231	0.0368428998839	gamma
hg38		Lim2017	mcf7_unique:TSS104611_+_131623572.23-CUFF.50800.1	MDAMB231	-0.00853980690792	gamma
hg38		Lim2017	mcf7_unique:TSS104611_+_131623851.23-CUFF.50800.1	MDAMB231	-0.0078541965686	gamma
hg38		Lim2017	mcf7_unique:TSS104611_+_131623861.23-CUFF.50800.1	MDAMB231	-0.0114498158992	gamma
hg38		Lim2017	mcf7_unique:TSS104611_+_131623911.23-CUFF.50800.1	MDAMB231	0.0102309331527	gamma
hg38		Lim2017	mcf7_unique:TSS104611_+_131623961.23-CUFF.50800.1	MDAMB231	0.00641536163649	gamma
hg38		Lim2017	mcf7_unique:TSS104611_+_131623991.23-CUFF.50800.1	MDAMB231	-0.0238544981356	gamma
hg38		Lim2017	mcf7_unique:TSS104611_-_131623891.23-CUFF.50800.1	MDAMB231	0.00975919274094	gamma
hg38		Lim2017	mcf7_unique:TSS104611_-_131623970.23-CUFF.50800.1	MDAMB231	-0.0110805177753	gamma
hg38		Lim2017	mcf7_unique:TSS104611_-_131623999.23-CUFF.50800.1	MDAMB231	0.0332119867912	gamma
hg38		Lim2017	mcf7_unique:TSS104611_-_131624056.23-CUFF.50800.1	MDAMB231	-0.0267498016303	gamma
hg38		Lim2017	mcf7_unique:TSS104620_+_131932866.23-ENST00000600965	MDAMB231	-0.00429409359063	gamma
hg38		Lim2017	mcf7_unique:TSS104620_+_131932962.23-ENST00000600965	MDAMB231	0.00153606672745	gamma
hg38		Lim2017	mcf7_unique:TSS104620_+_131933013.23-ENST00000600965	MDAMB231	-0.0189067109096	gamma
hg38		Lim2017	mcf7_unique:TSS104620_+_131933020.23-ENST00000600965	MDAMB231	0.001418491183	gamma
hg38		Lim2017	mcf7_unique:TSS104620_+_131933044.23-ENST00000600965	MDAMB231	0.0304391101622	gamma
hg38		Lim2017	mcf7_unique:TSS104620_+_131933312.23-ENST00000600965	MDAMB231	-0.012673404329	gamma
hg38		Lim2017	mcf7_unique:TSS104620_-_131932896.23-ENST00000600965	MDAMB231	0.00552808800671	gamma
hg38		Lim2017	mcf7_unique:TSS104620_-_131932982.23-ENST00000600965	MDAMB231	0.0291750401713	gamma
hg38		Lim2017	mcf7_unique:TSS104620_-_131932988.23-ENST00000600965	MDAMB231	-0.00727648453874	gamma
hg38		Lim2017	mcf7_unique:TSS104620_-_131933342.23-ENST00000600965	MDAMB231	0.0060011899204	gamma
hg38		Lim2017	mcf7_unique:TSS104633_+_132083353.23-P1P2	MDAMB231	0.0121868086231	gamma
hg38		Lim2017	mcf7_unique:TSS104633_+_132083475.23-P1P2	MDAMB231	0.00847521263757	gamma
hg38		Lim2017	mcf7_unique:TSS104633_+_132083666.23-P1P2	MDAMB231	-0.0112556662665	gamma
hg38		Lim2017	mcf7_unique:TSS104633_-_132083296.23-P1P2	MDAMB231	-0.0170704533715	gamma
hg38		Lim2017	mcf7_unique:TSS104633_-_132083306.23-P1P2	MDAMB231	0.024158989486	gamma
hg38		Lim2017	mcf7_unique:TSS104633_-_132083325.23-P1P2	MDAMB231	-0.00607491370384	gamma
hg38		Lim2017	mcf7_unique:TSS104633_-_132083330.23-P1P2	MDAMB231	0.00771285344659	gamma
hg38		Lim2017	mcf7_unique:TSS104633_-_132083373.23-P1P2	MDAMB231	-0.00345772177794	gamma
hg38		Lim2017	mcf7_unique:TSS104633_-_132083509.23-P1P2	MDAMB231	-0.010155212924	gamma
hg38		Lim2017	mcf7_unique:TSS104633_-_132083525.23-P1P2	MDAMB231	0.0116916396398	gamma
hg38		Lim2017	mcf7_unique:TSS104634_+_132090575.23-ENST00000599815	MDAMB231	0.0117787719726	gamma
hg38		Lim2017	mcf7_unique:TSS104634_+_132090583.23-ENST00000599815	MDAMB231	-0.00755209807486	gamma
hg38		Lim2017	mcf7_unique:TSS104634_+_132090754.23-ENST00000599815	MDAMB231	-0.0388422794253	gamma
hg38		Lim2017	mcf7_unique:TSS104634_+_132090759.23-ENST00000599815	MDAMB231	0.0325518481574	gamma
hg38		Lim2017	mcf7_unique:TSS104634_+_132090782.23-ENST00000599815	MDAMB231	-0.00891045888396	gamma
hg38		Lim2017	mcf7_unique:TSS104634_+_132090816.23-ENST00000599815	MDAMB231	-0.0147310490847	gamma
hg38		Lim2017	mcf7_unique:TSS104634_+_132090970.23-ENST00000599815	MDAMB231	-0.00317364971646	gamma
hg38		Lim2017	mcf7_unique:TSS104634_-_132090571.23-ENST00000599815	MDAMB231	-0.0348176828667	gamma
hg38		Lim2017	mcf7_unique:TSS104634_-_132090768.23-ENST00000599815	MDAMB231	0.0379939783047	gamma
hg38		Lim2017	mcf7_unique:TSS104639_+_132094718.23-P1P2	MDAMB231	-0.0476241988766	gamma
hg38		Lim2017	mcf7_unique:TSS104639_+_132094736.23-P1P2	MDAMB231	0.00344317674093	gamma
hg38		Lim2017	mcf7_unique:TSS104639_+_132094748.23-P1P2	MDAMB231	0.000445856941012	gamma
hg38		Lim2017	mcf7_unique:TSS104639_+_132094863.23-P1P2	MDAMB231	0.0100964896911	gamma
hg38		Lim2017	mcf7_unique:TSS104639_+_132094866.23-P1P2	MDAMB231	-0.0078274766002	gamma
hg38		Lim2017	mcf7_unique:TSS104639_-_132094695.23-P1P2	MDAMB231	0.000376260173126	gamma
hg38		Lim2017	mcf7_unique:TSS104639_-_132094767.23-P1P2	MDAMB231	-0.0166286226587	gamma
hg38		Lim2017	mcf7_unique:TSS104639_-_132094784.23-P1P2	MDAMB231	0.0123852179746	gamma
hg38		Lim2017	mcf7_unique:TSS104639_-_132094924.23-P1P2	MDAMB231	0.0486782627282	gamma
hg38		Lim2017	mcf7_unique:TSS104639_-_132095105.23-P1P2	MDAMB231	0.0045025658713	gamma
hg38		Lim2017	mcf7_unique:TSS104641_+_132096191.23-P1P2	MDAMB231	-0.0173217262862	gamma
hg38		Lim2017	mcf7_unique:TSS104641_+_132096238.23-P1P2	MDAMB231	-0.00269090054057	gamma
hg38		Lim2017	mcf7_unique:TSS104641_+_132096257.23-P1P2	MDAMB231	0.00036692126113	gamma
hg38		Lim2017	mcf7_unique:TSS104641_+_132096283.23-P1P2	MDAMB231	0.00611712589044	gamma
hg38		Lim2017	mcf7_unique:TSS104641_+_132096302.23-P1P2	MDAMB231	-0.0191818734265	gamma
hg38		Lim2017	mcf7_unique:TSS104641_+_132096400.23-P1P2	MDAMB231	-0.00329265771737	gamma
hg38		Lim2017	mcf7_unique:TSS104641_+_132096403.23-P1P2	MDAMB231	0.0210577819133	gamma
hg38		Lim2017	mcf7_unique:TSS104641_+_132096447.23-P1P2	MDAMB231	0.0179082475542	gamma
hg38		Lim2017	mcf7_unique:TSS104641_-_132096455.23-P1P2	MDAMB231	0.02873288022	gamma
hg38		Lim2017	mcf7_unique:TSS104641_-_132096642.23-P1P2	MDAMB231	-0.00148621826516	gamma
hg38		Lim2017	mcf7_unique:TSS104644_+_132099197.23-P1P2	MDAMB231	0.00659613943775	gamma
hg38		Lim2017	mcf7_unique:TSS104644_+_132099223.23-P1P2	MDAMB231	0.0206345326346	gamma
hg38		Lim2017	mcf7_unique:TSS104644_+_132099440.23-P1P2	MDAMB231	-0.00331082559427	gamma
hg38		Lim2017	mcf7_unique:TSS104644_-_132099208.23-P1P2	MDAMB231	0.000261761291909	gamma
hg38		Lim2017	mcf7_unique:TSS104644_-_132099237.23-P1P2	MDAMB231	0.0340397371058	gamma
hg38		Lim2017	mcf7_unique:TSS104644_-_132099242.23-P1P2	MDAMB231	-0.00559291449017	gamma
hg38		Lim2017	mcf7_unique:TSS104644_-_132099261.23-P1P2	MDAMB231	-0.00167717835634	gamma
hg38		Lim2017	mcf7_unique:TSS104644_-_132099373.23-P1P2	MDAMB231	0.0224467418812	gamma
hg38		Lim2017	mcf7_unique:TSS104644_-_132099376.23-P1P2	MDAMB231	0.00438809135068	gamma
hg38		Lim2017	mcf7_unique:TSS104644_-_132099460.23-P1P2	MDAMB231	0.0106324176709	gamma
hg38		Lim2017	mcf7_unique:TSS104668_+_132257722.23-ENST00000607931	MDAMB231	0.010312214565	gamma
hg38		Lim2017	mcf7_unique:TSS104668_+_132257781.23-ENST00000607931	MDAMB231	-0.00567349733064	gamma
hg38		Lim2017	mcf7_unique:TSS104668_+_132257807.23-ENST00000607931	MDAMB231	0.0164030092644	gamma
hg38		Lim2017	mcf7_unique:TSS104668_+_132257963.23-ENST00000607931	MDAMB231	-0.0195624527738	gamma
hg38		Lim2017	mcf7_unique:TSS104668_+_132258203.23-ENST00000607931	MDAMB231	-0.00266873091369	gamma
hg38		Lim2017	mcf7_unique:TSS104668_-_132257737.23-ENST00000607931	MDAMB231	0.0389207553692	gamma
hg38		Lim2017	mcf7_unique:TSS104668_-_132257791.23-ENST00000607931	MDAMB231	-0.00882626243844	gamma
hg38		Lim2017	mcf7_unique:TSS104668_-_132257948.23-ENST00000607931	MDAMB231	-0.00135958719422	gamma
hg38		Lim2017	mcf7_unique:TSS104668_-_132258093.23-ENST00000607931	MDAMB231	-0.0219933068519	gamma
hg38		Lim2017	mcf7_unique:TSS104668_-_132258127.23-ENST00000607931	MDAMB231	0.00888221761941	gamma
hg38		Lim2017	mcf7_unique:TSS104670_+_132260282.23-P1P2	MDAMB231	0.0119255157168	gamma
hg38		Lim2017	mcf7_unique:TSS104670_+_132260286.23-P1P2	MDAMB231	-0.00304158738686	gamma
hg38		Lim2017	mcf7_unique:TSS104670_-_132260263.23-P1P2	MDAMB231	-0.0208484891725	gamma
hg38		Lim2017	mcf7_unique:TSS104670_-_132260299.23-P1P2	MDAMB231	0.00542080309294	gamma
hg38		Lim2017	mcf7_unique:TSS104670_-_132260320.23-P1P2	MDAMB231	0.00571733416048	gamma
hg38		Lim2017	mcf7_unique:TSS104670_-_132260371.23-P1P2	MDAMB231	-0.0178583288963	gamma
hg38		Lim2017	mcf7_unique:TSS104670_-_132260399.23-P1P2	MDAMB231	-0.0217138187565	gamma
hg38		Lim2017	mcf7_unique:TSS104670_-_132260453.23-P1P2	MDAMB231	-0.00152369403009	gamma
hg38		Lim2017	mcf7_unique:TSS104670_-_132260464.23-P1P2	MDAMB231	0.0324350637077	gamma
hg38		Lim2017	mcf7_unique:TSS104670_-_132260502.23-P1P2	MDAMB231	-0.0405086406096	gamma
hg38		Lim2017	mcf7_unique:TSS104681_+_132402721.23-P1P2	MDAMB231	0.0290306430092	gamma
hg38		Lim2017	mcf7_unique:TSS104681_+_132402761.23-P1P2	MDAMB231	-0.0160812347711	gamma
hg38		Lim2017	mcf7_unique:TSS104681_+_132402765.23-P1P2	MDAMB231	-0.0131128803438	gamma
hg38		Lim2017	mcf7_unique:TSS104681_+_132402777.23-P1P2	MDAMB231	-0.00439205435777	gamma
hg38		Lim2017	mcf7_unique:TSS104681_+_132402799.23-P1P2	MDAMB231	0.0172475157298	gamma
hg38		Lim2017	mcf7_unique:TSS104681_+_132402802.23-P1P2	MDAMB231	-0.0259151986169	gamma
hg38		Lim2017	mcf7_unique:TSS104681_-_132402729.23-P1P2	MDAMB231	0.00907146248502	gamma
hg38		Lim2017	mcf7_unique:TSS104681_-_132402733.23-P1P2	MDAMB231	0.0347822691102	gamma
hg38		Lim2017	mcf7_unique:TSS104681_-_132402750.23-P1P2	MDAMB231	0.0158804395325	gamma
hg38		Lim2017	mcf7_unique:TSS104681_-_132402775.23-P1P2	MDAMB231	-0.00259705276997	gamma
hg38		Lim2017	mcf7_unique:TSS104683_+_132646369.23-CUFF.50817.1	MDAMB231	0.0160966219703	gamma
hg38		Lim2017	mcf7_unique:TSS104683_+_132646387.23-CUFF.50817.1	MDAMB231	0.00884053469986	gamma
hg38		Lim2017	mcf7_unique:TSS104683_+_132646420.23-CUFF.50817.1	MDAMB231	-0.0165767684508	gamma
hg38		Lim2017	mcf7_unique:TSS104683_+_132646456.23-CUFF.50817.1	MDAMB231	-0.0182684418821	gamma
hg38		Lim2017	mcf7_unique:TSS104683_+_132646834.23-CUFF.50817.1	MDAMB231	0.0106613426076	gamma
hg38		Lim2017	mcf7_unique:TSS104683_-_132646415.23-CUFF.50817.1	MDAMB231	0.0451060600181	gamma
hg38		Lim2017	mcf7_unique:TSS104683_-_132646475.23-CUFF.50817.1	MDAMB231	-0.0243825505347	gamma
hg38		Lim2017	mcf7_unique:TSS104683_-_132646805.23-CUFF.50817.1	MDAMB231	0.0251943201277	gamma
hg38		Lim2017	mcf7_unique:TSS104683_-_132646831.23-CUFF.50817.1	MDAMB231	-0.0281306704403	gamma
hg38		Lim2017	mcf7_unique:TSS104683_-_132646844.23-CUFF.50817.1	MDAMB231	0.0193794059874	gamma
hg38		Lim2017	mcf7_unique:TSS104684_+_132671262.23-CUFF.50820.1	MDAMB231	-0.00905827467533	gamma
hg38		Lim2017	mcf7_unique:TSS104684_+_132671265.23-CUFF.50820.1	MDAMB231	-0.0176467885289	gamma
hg38		Lim2017	mcf7_unique:TSS104684_+_132671355.23-CUFF.50820.1	MDAMB231	-0.402830751571	gamma
hg38		Lim2017	mcf7_unique:TSS104684_+_132671474.23-CUFF.50820.1	MDAMB231	-0.00737610693823	gamma
hg38		Lim2017	mcf7_unique:TSS104684_+_132671481.23-CUFF.50820.1	MDAMB231	0.0252032895177	gamma
hg38		Lim2017	mcf7_unique:TSS104684_+_132671623.23-CUFF.50820.1	MDAMB231	-0.00820967514172	gamma
hg38		Lim2017	mcf7_unique:TSS104684_-_132671335.23-CUFF.50820.1	MDAMB231	0.0234211011199	gamma
hg38		Lim2017	mcf7_unique:TSS104684_-_132671361.23-CUFF.50820.1	MDAMB231	0.00374523253007	gamma
hg38		Lim2017	mcf7_unique:TSS104684_-_132671537.23-CUFF.50820.1	MDAMB231	0.00564627395423	gamma
hg38		Lim2017	mcf7_unique:TSS104684_-_132671638.23-CUFF.50820.1	MDAMB231	-0.00396480820864	gamma
hg38		Lim2017	mcf7_unique:TSS104685_+_132676359.23-CUFF.50831.1	MDAMB231	0.00658155541593	gamma
hg38		Lim2017	mcf7_unique:TSS104685_+_132676433.23-CUFF.50831.1	MDAMB231	0.00147744108042	gamma
hg38		Lim2017	mcf7_unique:TSS104685_+_132676590.23-CUFF.50831.1	MDAMB231	0.017113286926	gamma
hg38		Lim2017	mcf7_unique:TSS104685_+_132676609.23-CUFF.50831.1	MDAMB231	-0.0071416629501	gamma
hg38		Lim2017	mcf7_unique:TSS104685_+_132676614.23-CUFF.50831.1	MDAMB231	0.0282220808291	gamma
hg38		Lim2017	mcf7_unique:TSS104685_+_132676712.23-CUFF.50831.1	MDAMB231	0.0337163807216	gamma
hg38		Lim2017	mcf7_unique:TSS104685_+_132676734.23-CUFF.50831.1	MDAMB231	-0.0388344528861	gamma
hg38		Lim2017	mcf7_unique:TSS104685_+_132676742.23-CUFF.50831.1	MDAMB231	-0.0428051283966	gamma
hg38		Lim2017	mcf7_unique:TSS104685_-_132676326.23-CUFF.50831.1	MDAMB231	-0.0380878674113	gamma
hg38		Lim2017	mcf7_unique:TSS104685_-_132676644.23-CUFF.50831.1	MDAMB231	0.0491079218121	gamma
hg38		Lim2017	mcf7_unique:TSS104687_+_132678453.23-CUFF.50832.1	MDAMB231	-0.0152127479588	gamma
hg38		Lim2017	mcf7_unique:TSS104687_+_132678477.23-CUFF.50832.1	MDAMB231	0.026368489744	gamma
hg38		Lim2017	mcf7_unique:TSS104687_+_132678485.23-CUFF.50832.1	MDAMB231	-0.0488129576072	gamma
hg38		Lim2017	mcf7_unique:TSS104687_+_132678491.23-CUFF.50832.1	MDAMB231	0.0165039791184	gamma
hg38		Lim2017	mcf7_unique:TSS104687_+_132678529.23-CUFF.50832.1	MDAMB231	-0.00588635928274	gamma
hg38		Lim2017	mcf7_unique:TSS104687_+_132678542.23-CUFF.50832.1	MDAMB231	0.0254409979138	gamma
hg38		Lim2017	mcf7_unique:TSS104687_+_132678548.23-CUFF.50832.1	MDAMB231	0.000630536853083	gamma
hg38		Lim2017	mcf7_unique:TSS104687_-_132678511.23-CUFF.50832.1	MDAMB231	0.00950264765844	gamma
hg38		Lim2017	mcf7_unique:TSS104687_-_132678538.23-CUFF.50832.1	MDAMB231	0.00437467097194	gamma
hg38		Lim2017	mcf7_unique:TSS104687_-_132678615.23-CUFF.50832.1	MDAMB231	-0.00638205664589	gamma
hg38		Lim2017	mcf7_unique:TSS104688_+_132807319.23-ENST00000605780	MDAMB231	0.00572376892572	gamma
hg38		Lim2017	mcf7_unique:TSS104688_+_132807371.23-ENST00000605780	MDAMB231	-0.018268467435	gamma
hg38		Lim2017	mcf7_unique:TSS104688_+_132807402.23-ENST00000605780	MDAMB231	0.049323715698	gamma
hg38		Lim2017	mcf7_unique:TSS104688_+_132807405.23-ENST00000605780	MDAMB231	-0.0280482068867	gamma
hg38		Lim2017	mcf7_unique:TSS104688_+_132807408.23-ENST00000605780	MDAMB231	0.000485609623743	gamma
hg38		Lim2017	mcf7_unique:TSS104688_+_132807446.23-ENST00000605780	MDAMB231	-0.00469022190545	gamma
hg38		Lim2017	mcf7_unique:TSS104688_+_132807465.23-ENST00000605780	MDAMB231	-0.0225292664352	gamma
hg38		Lim2017	mcf7_unique:TSS104688_+_132807468.23-ENST00000605780	MDAMB231	-0.0204836559147	gamma
hg38		Lim2017	mcf7_unique:TSS104688_-_132807253.23-ENST00000605780	MDAMB231	0.0448939607754	gamma
hg38		Lim2017	mcf7_unique:TSS104688_-_132807328.23-ENST00000605780	MDAMB231	-0.0473658244159	gamma
hg38		Lim2017	mcf7_unique:TSS104694_+_133807009.23-CUFF.50862.1	MDAMB231	-0.0011428655992	gamma
hg38		Lim2017	mcf7_unique:TSS104694_+_133807020.23-CUFF.50862.1	MDAMB231	-0.0073853948708	gamma
hg38		Lim2017	mcf7_unique:TSS104694_+_133807039.23-CUFF.50862.1	MDAMB231	0.0179282491102	gamma
hg38		Lim2017	mcf7_unique:TSS104694_-_133806940.23-CUFF.50862.1	MDAMB231	-0.015013018156	gamma
hg38		Lim2017	mcf7_unique:TSS104694_-_133806965.23-CUFF.50862.1	MDAMB231	0.00655006590945	gamma
hg38		Lim2017	mcf7_unique:TSS104694_-_133806996.23-CUFF.50862.1	MDAMB231	-0.0198635799113	gamma
hg38		Lim2017	mcf7_unique:TSS104694_-_133807006.23-CUFF.50862.1	MDAMB231	-0.00276912354102	gamma
hg38		Lim2017	mcf7_unique:TSS104694_-_133807038.23-CUFF.50862.1	MDAMB231	0.00263681236246	gamma
hg38		Lim2017	mcf7_unique:TSS104694_-_133807053.23-CUFF.50862.1	MDAMB231	-0.00461125987594	gamma
hg38		Lim2017	mcf7_unique:TSS104694_-_133807091.23-CUFF.50862.1	MDAMB231	0.0144406932243	gamma
hg38		Lim2017	mcf7_unique:TSS104710_+_134420772.23-CUFF.50883.2	MDAMB231	0.0323118500355	gamma
hg38		Lim2017	mcf7_unique:TSS104710_+_134420785.23-CUFF.50883.2	MDAMB231	0.0276227842502	gamma
hg38		Lim2017	mcf7_unique:TSS104710_+_134420830.23-CUFF.50883.2	MDAMB231	0.0315467153533	gamma
hg38		Lim2017	mcf7_unique:TSS104710_-_134420798.23-CUFF.50883.2	MDAMB231	0.0123134712595	gamma
hg38		Lim2017	mcf7_unique:TSS104710_-_134420803.23-CUFF.50883.2	MDAMB231	-0.00391274999994	gamma
hg38		Lim2017	mcf7_unique:TSS104710_-_134420827.23-CUFF.50883.2	MDAMB231	-0.0119845288416	gamma
hg38		Lim2017	mcf7_unique:TSS104710_-_134420835.23-CUFF.50883.2	MDAMB231	0.01345792178	gamma
hg38		Lim2017	mcf7_unique:TSS104710_-_134420871.23-CUFF.50883.2	MDAMB231	0.0209381300699	gamma
hg38		Lim2017	mcf7_unique:TSS104710_-_134421008.23-CUFF.50883.2	MDAMB231	-0.0448814217746	gamma
hg38		Lim2017	mcf7_unique:TSS104710_-_134421038.23-CUFF.50883.2	MDAMB231	0.0169686478102	gamma
hg38		Lim2017	mcf7_unique:TSS104711_+_134420772.23-CUFF.50883.3	MDAMB231	0.0323118500355	gamma
hg38		Lim2017	mcf7_unique:TSS104711_+_134420785.23-CUFF.50883.3	MDAMB231	0.0276227842502	gamma
hg38		Lim2017	mcf7_unique:TSS104711_+_134420830.23-CUFF.50883.3	MDAMB231	0.0315467153533	gamma
hg38		Lim2017	mcf7_unique:TSS104711_-_134420798.23-CUFF.50883.3	MDAMB231	0.0123134712595	gamma
hg38		Lim2017	mcf7_unique:TSS104711_-_134420803.23-CUFF.50883.3	MDAMB231	-0.00391274999994	gamma
hg38		Lim2017	mcf7_unique:TSS104711_-_134420827.23-CUFF.50883.3	MDAMB231	-0.0119845288416	gamma
hg38		Lim2017	mcf7_unique:TSS104711_-_134420835.23-CUFF.50883.3	MDAMB231	0.01345792178	gamma
hg38		Lim2017	mcf7_unique:TSS104711_-_134420871.23-CUFF.50883.3	MDAMB231	0.0209381300699	gamma
hg38		Lim2017	mcf7_unique:TSS104711_-_134421008.23-CUFF.50883.3	MDAMB231	-0.0448814217746	gamma
hg38		Lim2017	mcf7_unique:TSS104711_-_134421038.23-CUFF.50883.3	MDAMB231	0.0169686478102	gamma
hg38		Lim2017	mcf7_unique:TSS104757_+_136193845.23-CUFF.50915.1	MDAMB231	0.0124015436904	gamma
hg38		Lim2017	mcf7_unique:TSS104757_+_136193853.23-CUFF.50915.1	MDAMB231	0.0243880571637	gamma
hg38		Lim2017	mcf7_unique:TSS104757_+_136193931.23-CUFF.50915.1	MDAMB231	0.0224100909842	gamma
hg38		Lim2017	mcf7_unique:TSS104757_+_136193955.23-CUFF.50915.1	MDAMB231	0.0030850870785	gamma
hg38		Lim2017	mcf7_unique:TSS104757_-_136193828.23-CUFF.50915.1	MDAMB231	0.0319583552587	gamma
hg38		Lim2017	mcf7_unique:TSS104757_-_136193851.23-CUFF.50915.1	MDAMB231	-0.00210729267178	gamma
hg38		Lim2017	mcf7_unique:TSS104757_-_136193925.23-CUFF.50915.1	MDAMB231	-0.0412372213329	gamma
hg38		Lim2017	mcf7_unique:TSS104757_-_136193941.23-CUFF.50915.1	MDAMB231	-0.00127334488208	gamma
hg38		Lim2017	mcf7_unique:TSS104757_-_136194137.23-CUFF.50915.1	MDAMB231	-0.00189899777262	gamma
hg38		Lim2017	mcf7_unique:TSS104757_-_136194151.23-CUFF.50915.1	MDAMB231	0.0464889588381	gamma
hg38		Lim2017	mcf7_unique:TSS104778_+_136891477.23-ENST00000603928	MDAMB231	0.0507951182548	gamma
hg38		Lim2017	mcf7_unique:TSS104778_+_136891549.23-ENST00000603928	MDAMB231	-0.0193130069874	gamma
hg38		Lim2017	mcf7_unique:TSS104778_+_136891552.23-ENST00000603928	MDAMB231	0.0160586967408	gamma
hg38		Lim2017	mcf7_unique:TSS104778_+_136891565.23-ENST00000603928	MDAMB231	-0.0106904674535	gamma
hg38		Lim2017	mcf7_unique:TSS104778_+_136891571.23-ENST00000603928	MDAMB231	-0.0304725893022	gamma
hg38		Lim2017	mcf7_unique:TSS104778_+_136891639.23-ENST00000603928	MDAMB231	0.0260628824997	gamma
hg38		Lim2017	mcf7_unique:TSS104778_+_136891693.23-ENST00000603928	MDAMB231	-0.0581857827424	gamma
hg38		Lim2017	mcf7_unique:TSS104778_-_136891557.23-ENST00000603928	MDAMB231	-0.0943028075267	gamma
hg38		Lim2017	mcf7_unique:TSS104778_-_136891671.23-ENST00000603928	MDAMB231	0.0113412234896	gamma
hg38		Lim2017	mcf7_unique:TSS104778_-_136891676.23-ENST00000603928	MDAMB231	-0.00606737966626	gamma
hg38		Lim2017	mcf7_unique:TSS104780_+_136894174.23-ENST00000605164	MDAMB231	-0.0216897946956	gamma
hg38		Lim2017	mcf7_unique:TSS104780_+_136894208.23-ENST00000605164	MDAMB231	-0.00797342909694	gamma
hg38		Lim2017	mcf7_unique:TSS104780_+_136894230.23-ENST00000605164	MDAMB231	0.0129225964245	gamma
hg38		Lim2017	mcf7_unique:TSS104780_+_136894344.23-ENST00000605164	MDAMB231	0.0268555598796	gamma
hg38		Lim2017	mcf7_unique:TSS104780_-_136894160.23-ENST00000605164	MDAMB231	-0.00579598984659	gamma
hg38		Lim2017	mcf7_unique:TSS104780_-_136894216.23-ENST00000605164	MDAMB231	0.0642124175045	gamma
hg38		Lim2017	mcf7_unique:TSS104780_-_136894237.23-ENST00000605164	MDAMB231	0.0210675948631	gamma
hg38		Lim2017	mcf7_unique:TSS104780_-_136894242.23-ENST00000605164	MDAMB231	0.00274782332876	gamma
hg38		Lim2017	mcf7_unique:TSS104780_-_136894361.23-ENST00000605164	MDAMB231	0.0338745057809	gamma
hg38		Lim2017	mcf7_unique:TSS104780_-_136894397.23-ENST00000605164	MDAMB231	0.0105104454993	gamma
hg38		Lim2017	mcf7_unique:TSS104784_+_137030125.23-CUFF.50974.2	MDAMB231	-0.00169136024382	gamma
hg38		Lim2017	mcf7_unique:TSS104784_+_137030198.23-CUFF.50974.2	MDAMB231	-0.0311527432417	gamma
hg38		Lim2017	mcf7_unique:TSS104784_+_137030344.23-CUFF.50974.2	MDAMB231	0.00301882196375	gamma
hg38		Lim2017	mcf7_unique:TSS104784_+_137030360.23-CUFF.50974.2	MDAMB231	0.0159138071423	gamma
hg38		Lim2017	mcf7_unique:TSS104784_+_137030363.23-CUFF.50974.2	MDAMB231	-0.0054908246688	gamma
hg38		Lim2017	mcf7_unique:TSS104784_-_137030140.23-CUFF.50974.2	MDAMB231	-0.0035042440827	gamma
hg38		Lim2017	mcf7_unique:TSS104784_-_137030157.23-CUFF.50974.2	MDAMB231	-0.00661661677039	gamma
hg38		Lim2017	mcf7_unique:TSS104784_-_137030165.23-CUFF.50974.2	MDAMB231	0.00278772617963	gamma
hg38		Lim2017	mcf7_unique:TSS104784_-_137030232.23-CUFF.50974.2	MDAMB231	0.0277818569011	gamma
hg38		Lim2017	mcf7_unique:TSS104784_-_137030253.23-CUFF.50974.2	MDAMB231	0.000478423736971	gamma
hg38		Lim2017	mcf7_unique:TSS104924_+_139761008.23-CUFF.51062.2	MDAMB231	-0.000477750976175	gamma
hg38		Lim2017	mcf7_unique:TSS104924_+_139761111.23-CUFF.51062.2	MDAMB231	-0.124081295508	gamma
hg38		Lim2017	mcf7_unique:TSS104924_+_139761135.23-CUFF.51062.2	MDAMB231	-0.0180922208831	gamma
hg38		Lim2017	mcf7_unique:TSS104924_+_139761146.23-CUFF.51062.2	MDAMB231	0.00539476116296	gamma
hg38		Lim2017	mcf7_unique:TSS104924_-_139760929.23-CUFF.51062.2	MDAMB231	-0.0378899138739	gamma
hg38		Lim2017	mcf7_unique:TSS104924_-_139760966.23-CUFF.51062.2	MDAMB231	-0.00895992527609	gamma
hg38		Lim2017	mcf7_unique:TSS104924_-_139761022.23-CUFF.51062.2	MDAMB231	-0.0525058936178	gamma
hg38		Lim2017	mcf7_unique:TSS104924_-_139761025.23-CUFF.51062.2	MDAMB231	0.0036738378827	gamma
hg38		Lim2017	mcf7_unique:TSS104924_-_139761183.23-CUFF.51062.2	MDAMB231	0.0112561913946	gamma
hg38		Lim2017	mcf7_unique:TSS104924_-_139761210.23-CUFF.51062.2	MDAMB231	0.00253247323269	gamma
hg38		Lim2017	mcf7_unique:TSS104938_+_140119326.23-CUFF.51086.1	MDAMB231	0.0244865392428	gamma
hg38		Lim2017	mcf7_unique:TSS104938_+_140119334.23-CUFF.51086.1	MDAMB231	-0.0247598361628	gamma
hg38		Lim2017	mcf7_unique:TSS104938_+_140119369.23-CUFF.51086.1	MDAMB231	-0.030553297475	gamma
hg38		Lim2017	mcf7_unique:TSS104938_+_140119395.23-CUFF.51086.1	MDAMB231	0.00178363526352	gamma
hg38		Lim2017	mcf7_unique:TSS104938_+_140119416.23-CUFF.51086.1	MDAMB231	0.0321448919893	gamma
hg38		Lim2017	mcf7_unique:TSS104938_+_140119482.23-CUFF.51086.1	MDAMB231	-0.00411538859557	gamma
hg38		Lim2017	mcf7_unique:TSS104938_-_140119203.23-CUFF.51086.1	MDAMB231	0.00560530684846	gamma
hg38		Lim2017	mcf7_unique:TSS104938_-_140119244.23-CUFF.51086.1	MDAMB231	0.0176552472352	gamma
hg38		Lim2017	mcf7_unique:TSS104938_-_140119320.23-CUFF.51086.1	MDAMB231	0.0205294052903	gamma
hg38		Lim2017	mcf7_unique:TSS104938_-_140119431.23-CUFF.51086.1	MDAMB231	-0.00115435972722	gamma
hg38		Lim2017	mcf7_unique:TSS104984_+_200932.23-CUFF.48879.1	MDAMB231	0.00697218530431	gamma
hg38		Lim2017	mcf7_unique:TSS104984_+_200958.23-CUFF.48879.1	MDAMB231	-0.0448195261823	gamma
hg38		Lim2017	mcf7_unique:TSS104984_+_201056.23-CUFF.48879.1	MDAMB231	0.00189355126574	gamma
hg38		Lim2017	mcf7_unique:TSS104984_+_201308.23-CUFF.48879.1	MDAMB231	-0.000749758267905	gamma
hg38		Lim2017	mcf7_unique:TSS104984_+_201377.23-CUFF.48879.1	MDAMB231	0.0017788975322	gamma
hg38		Lim2017	mcf7_unique:TSS104984_-_201117.23-CUFF.48879.1	MDAMB231	-0.00909450773117	gamma
hg38		Lim2017	mcf7_unique:TSS104984_-_201120.23-CUFF.48879.1	MDAMB231	-0.016398186803	gamma
hg38		Lim2017	mcf7_unique:TSS104984_-_201127.23-CUFF.48879.1	MDAMB231	-0.00580577282708	gamma
hg38		Lim2017	mcf7_unique:TSS104984_-_201222.23-CUFF.48879.1	MDAMB231	-0.003736057069	gamma
hg38		Lim2017	mcf7_unique:TSS104984_-_201327.23-CUFF.48879.1	MDAMB231	0.0164750347735	gamma
hg38		Lim2017	mcf7_unique:TSS10500_+_38692110.23-P1P2	MDAMB231	-0.0648184730506	gamma
hg38		Lim2017	mcf7_unique:TSS10500_+_38692213.23-P1P2	MDAMB231	-0.0138929256953	gamma
hg38		Lim2017	mcf7_unique:TSS10500_+_38692315.23-P1P2	MDAMB231	-0.0101429223611	gamma
hg38		Lim2017	mcf7_unique:TSS10500_+_38692397.23-P1P2	MDAMB231	0.0584965284506	gamma
hg38		Lim2017	mcf7_unique:TSS10500_-_38692127.23-P1P2	MDAMB231	0.00769165788118	gamma
hg38		Lim2017	mcf7_unique:TSS10500_-_38692140.23-P1P2	MDAMB231	0.0176321537814	gamma
hg38		Lim2017	mcf7_unique:TSS10500_-_38692225.23-P1P2	MDAMB231	0.00335999672557	gamma
hg38		Lim2017	mcf7_unique:TSS10500_-_38692320.23-P1P2	MDAMB231	0.00438346523487	gamma
hg38		Lim2017	mcf7_unique:TSS10500_-_38692326.23-P1P2	MDAMB231	0.0205284116826	gamma
hg38		Lim2017	mcf7_unique:TSS10500_-_38692552.23-P1P2	MDAMB231	-0.0106718192362	gamma
hg38		Lim2017	mcf7_unique:TSS105095_+_4572918.23-CUFF.48963.1	MDAMB231	0.00821911577193	gamma
hg38		Lim2017	mcf7_unique:TSS105095_+_4573125.23-CUFF.48963.1	MDAMB231	0.0105507447434	gamma
hg38		Lim2017	mcf7_unique:TSS105095_+_4573129.23-CUFF.48963.1	MDAMB231	-0.012678535616	gamma
hg38		Lim2017	mcf7_unique:TSS105095_+_4573149.23-CUFF.48963.1	MDAMB231	0.0144625972019	gamma
hg38		Lim2017	mcf7_unique:TSS105095_+_4573193.23-CUFF.48963.1	MDAMB231	-0.0196680070192	gamma
hg38		Lim2017	mcf7_unique:TSS105095_+_4573254.23-CUFF.48963.1	MDAMB231	0.00148053995416	gamma
hg38		Lim2017	mcf7_unique:TSS105095_-_4573285.23-CUFF.48963.1	MDAMB231	0.000301135763591	gamma
hg38		Lim2017	mcf7_unique:TSS105095_-_4573300.23-CUFF.48963.1	MDAMB231	0.0165966362094	gamma
hg38		Lim2017	mcf7_unique:TSS105095_-_4573305.23-CUFF.48963.1	MDAMB231	0.0119854852114	gamma
hg38		Lim2017	mcf7_unique:TSS105095_-_4573309.23-CUFF.48963.1	MDAMB231	-0.010168288244	gamma
hg38		Lim2017	mcf7_unique:TSS105106_+_5310577.23-CUFF.48998.1	MDAMB231	0.0108106635218	gamma
hg38		Lim2017	mcf7_unique:TSS105106_+_5310602.23-CUFF.48998.1	MDAMB231	0.0223764208369	gamma
hg38		Lim2017	mcf7_unique:TSS105106_+_5310761.23-CUFF.48998.1	MDAMB231	0.00907376612596	gamma
hg38		Lim2017	mcf7_unique:TSS105106_+_5310930.23-CUFF.48998.1	MDAMB231	0.00645646488688	gamma
hg38		Lim2017	mcf7_unique:TSS105106_+_5310942.23-CUFF.48998.1	MDAMB231	0.016850663566	gamma
hg38		Lim2017	mcf7_unique:TSS105106_+_5310959.23-CUFF.48998.1	MDAMB231	0.0059687759863	gamma
hg38		Lim2017	mcf7_unique:TSS105106_+_5311045.23-CUFF.48998.1	MDAMB231	0.0101807562779	gamma
hg38		Lim2017	mcf7_unique:TSS105106_-_5310992.23-CUFF.48998.1	MDAMB231	-0.0218195645174	gamma
hg38		Lim2017	mcf7_unique:TSS105106_-_5311020.23-CUFF.48998.1	MDAMB231	-0.00126936267876	gamma
hg38		Lim2017	mcf7_unique:TSS105106_-_5311071.23-CUFF.48998.1	MDAMB231	0.00329680049387	gamma
hg38		Lim2017	mcf7_unique:TSS105126_+_6720679.23-CUFF.49018.1	MDAMB231	-0.0131961923881	gamma
hg38		Lim2017	mcf7_unique:TSS105126_+_6720682.23-CUFF.49018.1	MDAMB231	0.0205108971039	gamma
hg38		Lim2017	mcf7_unique:TSS105126_+_6720689.23-CUFF.49018.1	MDAMB231	0.0265317340741	gamma
hg38		Lim2017	mcf7_unique:TSS105126_+_6720748.23-CUFF.49018.1	MDAMB231	-0.0139587776471	gamma
hg38		Lim2017	mcf7_unique:TSS105126_+_6720849.23-CUFF.49018.1	MDAMB231	0.0108775136816	gamma
hg38		Lim2017	mcf7_unique:TSS105126_-_6720835.23-CUFF.49018.1	MDAMB231	-0.00492473458437	gamma
hg38		Lim2017	mcf7_unique:TSS105126_-_6720877.23-CUFF.49018.1	MDAMB231	-0.0122643127787	gamma
hg38		Lim2017	mcf7_unique:TSS105126_-_6720907.23-CUFF.49018.1	MDAMB231	-0.0392057346419	gamma
hg38		Lim2017	mcf7_unique:TSS105126_-_6720927.23-CUFF.49018.1	MDAMB231	-0.0363481893666	gamma
hg38		Lim2017	mcf7_unique:TSS105126_-_6720940.23-CUFF.49018.1	MDAMB231	0.00908124194753	gamma
hg38		Lim2017	mcf7_unique:TSS105181_+_12824126.23-CUFF.49059.1	MDAMB231	0.0039571399705	gamma
hg38		Lim2017	mcf7_unique:TSS105181_+_12824283.23-CUFF.49059.1	MDAMB231	-0.0269772725298	gamma
hg38		Lim2017	mcf7_unique:TSS105181_+_12824339.23-CUFF.49059.1	MDAMB231	0.00552879615225	gamma
hg38		Lim2017	mcf7_unique:TSS105181_-_12824197.23-CUFF.49059.1	MDAMB231	0.0666238436089	gamma
hg38		Lim2017	mcf7_unique:TSS105181_-_12824292.23-CUFF.49059.1	MDAMB231	-0.008428106015	gamma
hg38		Lim2017	mcf7_unique:TSS105181_-_12824384.23-CUFF.49059.1	MDAMB231	-0.00476809904349	gamma
hg38		Lim2017	mcf7_unique:TSS105181_-_12824411.23-CUFF.49059.1	MDAMB231	0.0304121647469	gamma
hg38		Lim2017	mcf7_unique:TSS105181_-_12824425.23-CUFF.49059.1	MDAMB231	-0.0242907449466	gamma
hg38		Lim2017	mcf7_unique:TSS105181_-_12824432.23-CUFF.49059.1	MDAMB231	-0.0127286892661	gamma
hg38		Lim2017	mcf7_unique:TSS105181_-_12824496.23-CUFF.49059.1	MDAMB231	0.0221200472929	gamma
hg38		Lim2017	mcf7_unique:TSS10518_+_42398173.23-CUFF.5519.1	MDAMB231	-0.0334365128317	gamma
hg38		Lim2017	mcf7_unique:TSS10518_+_42398278.23-CUFF.5519.1	MDAMB231	-0.0199565498086	gamma
hg38		Lim2017	mcf7_unique:TSS10518_+_42398282.23-CUFF.5519.1	MDAMB231	0.0105094004108	gamma
hg38		Lim2017	mcf7_unique:TSS10518_-_42397993.23-CUFF.5519.1	MDAMB231	0.0211919092264	gamma
hg38		Lim2017	mcf7_unique:TSS10518_-_42398013.23-CUFF.5519.1	MDAMB231	-0.0210622972176	gamma
hg38		Lim2017	mcf7_unique:TSS10518_-_42398019.23-CUFF.5519.1	MDAMB231	0.0109334592936	gamma
hg38		Lim2017	mcf7_unique:TSS10518_-_42398028.23-CUFF.5519.1	MDAMB231	0.00225432830628	gamma
hg38		Lim2017	mcf7_unique:TSS10518_-_42398171.23-CUFF.5519.1	MDAMB231	0.0238843175567	gamma
hg38		Lim2017	mcf7_unique:TSS10518_-_42398193.23-CUFF.5519.1	MDAMB231	-0.0152535238565	gamma
hg38		Lim2017	mcf7_unique:TSS10518_-_42398248.23-CUFF.5519.1	MDAMB231	0.00858153475463	gamma
hg38		Lim2017	mcf7_unique:TSS105220_+_14589588.23-ENST00000610061	MDAMB231	0.0284898746474	gamma
hg38		Lim2017	mcf7_unique:TSS105220_+_14589704.23-ENST00000610061	MDAMB231	0.0405818903841	gamma
hg38		Lim2017	mcf7_unique:TSS105220_+_14589836.23-ENST00000610061	MDAMB231	0.0181959992519	gamma
hg38		Lim2017	mcf7_unique:TSS105220_-_14589602.23-ENST00000610061	MDAMB231	-0.0137765109711	gamma
hg38		Lim2017	mcf7_unique:TSS105220_-_14589616.23-ENST00000610061	MDAMB231	-0.0316059323983	gamma
hg38		Lim2017	mcf7_unique:TSS105220_-_14589681.23-ENST00000610061	MDAMB231	0.0424723522868	gamma
hg38		Lim2017	mcf7_unique:TSS105220_-_14589716.23-ENST00000610061	MDAMB231	0.0265486476475	gamma
hg38		Lim2017	mcf7_unique:TSS105220_-_14589733.23-ENST00000610061	MDAMB231	0.00867772361918	gamma
hg38		Lim2017	mcf7_unique:TSS105220_-_14589851.23-ENST00000610061	MDAMB231	0.0198541079519	gamma
hg38		Lim2017	mcf7_unique:TSS105220_-_14589956.23-ENST00000610061	MDAMB231	-0.0234730766005	gamma
hg38		Lim2017	mcf7_unique:TSS105267_+_18995569.23-CUFF.49173.1	MDAMB231	-0.0113437737101	gamma
hg38		Lim2017	mcf7_unique:TSS105267_+_18995600.23-CUFF.49173.1	MDAMB231	-0.0336364667662	gamma
hg38		Lim2017	mcf7_unique:TSS105267_+_18995624.23-CUFF.49173.1	MDAMB231	0.0127685167629	gamma
hg38		Lim2017	mcf7_unique:TSS105267_+_18995630.23-CUFF.49173.1	MDAMB231	-0.00260468365955	gamma
hg38		Lim2017	mcf7_unique:TSS105267_+_18995672.23-CUFF.49173.1	MDAMB231	-0.0129058438371	gamma
hg38		Lim2017	mcf7_unique:TSS105267_+_18995697.23-CUFF.49173.1	MDAMB231	0.00627408480083	gamma
hg38		Lim2017	mcf7_unique:TSS105267_+_18995776.23-CUFF.49173.1	MDAMB231	0.01892365275	gamma
hg38		Lim2017	mcf7_unique:TSS105267_+_18996034.23-CUFF.49173.1	MDAMB231	0.019218769254	gamma
hg38		Lim2017	mcf7_unique:TSS105267_+_18996044.23-CUFF.49173.1	MDAMB231	0.0107340180943	gamma
hg38		Lim2017	mcf7_unique:TSS105267_-_18995615.23-CUFF.49173.1	MDAMB231	0.0140894538128	gamma
hg38		Lim2017	mcf7_unique:TSS105298_+_21559774.23-P1P2	MDAMB231	-0.0032694963789	gamma
hg38		Lim2017	mcf7_unique:TSS105298_+_21559804.23-P1P2	MDAMB231	0.0282471753484	gamma
hg38		Lim2017	mcf7_unique:TSS105298_+_21559810.23-P1P2	MDAMB231	-0.00511234044369	gamma
hg38		Lim2017	mcf7_unique:TSS105298_+_21559816.23-P1P2	MDAMB231	-0.0476978060038	gamma
hg38		Lim2017	mcf7_unique:TSS105298_-_21559472.23-P1P2	MDAMB231	-0.00215942543007	gamma
hg38		Lim2017	mcf7_unique:TSS105298_-_21559503.23-P1P2	MDAMB231	0.0127455741276	gamma
hg38		Lim2017	mcf7_unique:TSS105298_-_21559548.23-P1P2	MDAMB231	0.00425105930519	gamma
hg38		Lim2017	mcf7_unique:TSS105298_-_21559711.23-P1P2	MDAMB231	0.0309819732394	gamma
hg38		Lim2017	mcf7_unique:TSS105298_-_21559731.23-P1P2	MDAMB231	-0.0539719068723	gamma
hg38		Lim2017	mcf7_unique:TSS105298_-_21559785.23-P1P2	MDAMB231	0.0269411279422	gamma
hg38		Lim2017	mcf7_unique:TSS105319_+_22218233.23-CUFF.49507.1	MDAMB231	0.0173864862297	gamma
hg38		Lim2017	mcf7_unique:TSS105319_+_22218343.23-CUFF.49507.1	MDAMB231	0.00370709716707	gamma
hg38		Lim2017	mcf7_unique:TSS105319_+_22218440.23-CUFF.49507.1	MDAMB231	0.0246980459672	gamma
hg38		Lim2017	mcf7_unique:TSS105319_-_22218375.23-CUFF.49507.1	MDAMB231	0.0304370738988	gamma
hg38		Lim2017	mcf7_unique:TSS105319_-_22218388.23-CUFF.49507.1	MDAMB231	-0.0205336358682	gamma
hg38		Lim2017	mcf7_unique:TSS105319_-_22218398.23-CUFF.49507.1	MDAMB231	0.00423198574086	gamma
hg38		Lim2017	mcf7_unique:TSS105319_-_22218404.23-CUFF.49507.1	MDAMB231	-0.0363391292611	gamma
hg38		Lim2017	mcf7_unique:TSS105319_-_22218408.23-CUFF.49507.1	MDAMB231	0.00109465343753	gamma
hg38		Lim2017	mcf7_unique:TSS105319_-_22218424.23-CUFF.49507.1	MDAMB231	0.00528448954784	gamma
hg38		Lim2017	mcf7_unique:TSS105319_-_22218437.23-CUFF.49507.1	MDAMB231	-0.0229231975519	gamma
hg38		Lim2017	mcf7_unique:TSS105324_+_22141218.23-CUFF.49512.1	MDAMB231	0.00566042829989	gamma
hg38		Lim2017	mcf7_unique:TSS105324_+_22141537.23-CUFF.49512.1	MDAMB231	0.008670767469	gamma
hg38		Lim2017	mcf7_unique:TSS105324_+_22141621.23-CUFF.49512.1	MDAMB231	0.0242752850554	gamma
hg38		Lim2017	mcf7_unique:TSS105324_-_22141252.23-CUFF.49512.1	MDAMB231	-0.00635854853761	gamma
hg38		Lim2017	mcf7_unique:TSS105324_-_22141428.23-CUFF.49512.1	MDAMB231	0.0162936671548	gamma
hg38		Lim2017	mcf7_unique:TSS105324_-_22141545.23-CUFF.49512.1	MDAMB231	0.00686255794513	gamma
hg38		Lim2017	mcf7_unique:TSS105324_-_22141548.23-CUFF.49512.1	MDAMB231	0.0374760853605	gamma
hg38		Lim2017	mcf7_unique:TSS105324_-_22141554.23-CUFF.49512.1	MDAMB231	0.0144867480726	gamma
hg38		Lim2017	mcf7_unique:TSS105324_-_22141625.23-CUFF.49512.1	MDAMB231	-0.00634010178911	gamma
hg38		Lim2017	mcf7_unique:TSS105324_-_22141639.23-CUFF.49512.1	MDAMB231	-0.0591901787823	gamma
hg38		Lim2017	mcf7_unique:TSS105572_+_38542293.23-ENST00000562942	MDAMB231	-0.0132438323758	gamma
hg38		Lim2017	mcf7_unique:TSS105572_+_38542307.23-ENST00000562942	MDAMB231	-0.018438071825	gamma
hg38		Lim2017	mcf7_unique:TSS105572_+_38542361.23-ENST00000562942	MDAMB231	-0.0347162775186	gamma
hg38		Lim2017	mcf7_unique:TSS105572_+_38542434.23-ENST00000562942	MDAMB231	-0.0329546105236	gamma
hg38		Lim2017	mcf7_unique:TSS105572_+_38542636.23-ENST00000562942	MDAMB231	-0.00514140908372	gamma
hg38		Lim2017	mcf7_unique:TSS105572_+_38542641.23-ENST00000562942	MDAMB231	0.00260415378051	gamma
hg38		Lim2017	mcf7_unique:TSS105572_+_38542743.23-ENST00000562942	MDAMB231	0.0114870302393	gamma
hg38		Lim2017	mcf7_unique:TSS105572_+_38542763.23-ENST00000562942	MDAMB231	-0.0290984018081	gamma
hg38		Lim2017	mcf7_unique:TSS105572_-_38542755.23-ENST00000562942	MDAMB231	-0.0330701800578	gamma
hg38		Lim2017	mcf7_unique:TSS105572_-_38542759.23-ENST00000562942	MDAMB231	-0.051236882513	gamma
hg38		Lim2017	mcf7_unique:TSS105574_+_38542906.23-ENST00000566538	MDAMB231	0.0232542807241	gamma
hg38		Lim2017	mcf7_unique:TSS105574_+_38542978.23-ENST00000566538	MDAMB231	0.0240954756336	gamma
hg38		Lim2017	mcf7_unique:TSS105574_+_38543118.23-ENST00000566538	MDAMB231	-0.0200566373017	gamma
hg38		Lim2017	mcf7_unique:TSS105574_+_38543131.23-ENST00000566538	MDAMB231	-0.0113664907327	gamma
hg38		Lim2017	mcf7_unique:TSS105574_+_38543207.23-ENST00000566538	MDAMB231	-0.0275702098659	gamma
hg38		Lim2017	mcf7_unique:TSS105574_-_38542755.23-ENST00000566538	MDAMB231	-0.0330701800578	gamma
hg38		Lim2017	mcf7_unique:TSS105574_-_38542759.23-ENST00000566538	MDAMB231	-0.051236882513	gamma
hg38		Lim2017	mcf7_unique:TSS105574_-_38543165.23-ENST00000566538	MDAMB231	0.00135596056079	gamma
hg38		Lim2017	mcf7_unique:TSS105574_-_38543193.23-ENST00000566538	MDAMB231	-0.0209814752156	gamma
hg38		Lim2017	mcf7_unique:TSS105597_+_41954497.23-P1P2	MDAMB231	0.0023727520107	gamma
hg38		Lim2017	mcf7_unique:TSS105597_+_41954502.23-P1P2	MDAMB231	0.0356496101344	gamma
hg38		Lim2017	mcf7_unique:TSS105597_+_41954775.23-P1P2	MDAMB231	-0.074677182852	gamma
hg38		Lim2017	mcf7_unique:TSS105597_+_41954790.23-P1P2	MDAMB231	0.00230240342563	gamma
hg38		Lim2017	mcf7_unique:TSS105597_+_41955050.23-P1P2	MDAMB231	0.0060941595943	gamma
hg38		Lim2017	mcf7_unique:TSS105597_-_41954465.23-P1P2	MDAMB231	0.0193268258054	gamma
hg38		Lim2017	mcf7_unique:TSS105597_-_41954579.23-P1P2	MDAMB231	0.000189741258001	gamma
hg38		Lim2017	mcf7_unique:TSS105597_-_41954783.23-P1P2	MDAMB231	-0.00138660601255	gamma
hg38		Lim2017	mcf7_unique:TSS105597_-_41955056.23-P1P2	MDAMB231	-0.00215518031868	gamma
hg38		Lim2017	mcf7_unique:TSS105600_+_42170122.23-CUFF.49513.1	MDAMB231	-0.010373253631	gamma
hg38		Lim2017	mcf7_unique:TSS105600_+_42170207.23-CUFF.49513.1	MDAMB231	-0.0173992572308	gamma
hg38		Lim2017	mcf7_unique:TSS105600_+_42170268.23-CUFF.49513.1	MDAMB231	-0.0191318808529	gamma
hg38		Lim2017	mcf7_unique:TSS105600_+_42170343.23-CUFF.49513.1	MDAMB231	0.0148545637962	gamma
hg38		Lim2017	mcf7_unique:TSS105600_+_42170349.23-CUFF.49513.1	MDAMB231	0.00731173515516	gamma
hg38		Lim2017	mcf7_unique:TSS105600_-_42170204.23-CUFF.49513.1	MDAMB231	-0.0633283791559	gamma
hg38		Lim2017	mcf7_unique:TSS105600_-_42170275.23-CUFF.49513.1	MDAMB231	0.0208246551505	gamma
hg38		Lim2017	mcf7_unique:TSS105600_-_42170280.23-CUFF.49513.1	MDAMB231	0.0198956374167	gamma
hg38		Lim2017	mcf7_unique:TSS105600_-_42170324.23-CUFF.49513.1	MDAMB231	0.00120135984785	gamma
hg38		Lim2017	mcf7_unique:TSS105600_-_42170340.23-CUFF.49513.1	MDAMB231	0.0427838409041	gamma
hg38		Lim2017	mcf7_unique:TSS105638_+_44791002.23-CUFF.49554.1	MDAMB231	-0.0106027855824	gamma
hg38		Lim2017	mcf7_unique:TSS105638_+_44791010.23-CUFF.49554.1	MDAMB231	0.0268313649023	gamma
hg38		Lim2017	mcf7_unique:TSS105638_+_44791016.23-CUFF.49554.1	MDAMB231	0.00676044087288	gamma
hg38		Lim2017	mcf7_unique:TSS105638_+_44791075.23-CUFF.49554.1	MDAMB231	0.00579756724116	gamma
hg38		Lim2017	mcf7_unique:TSS105638_+_44791089.23-CUFF.49554.1	MDAMB231	-0.00948204853393	gamma
hg38		Lim2017	mcf7_unique:TSS105638_+_44791100.23-CUFF.49554.1	MDAMB231	0.0357200070016	gamma
hg38		Lim2017	mcf7_unique:TSS105638_+_44791141.23-CUFF.49554.1	MDAMB231	-0.0283955404751	gamma
hg38		Lim2017	mcf7_unique:TSS105638_+_44791197.23-CUFF.49554.1	MDAMB231	0.0255014052635	gamma
hg38		Lim2017	mcf7_unique:TSS105638_-_44791402.23-CUFF.49554.1	MDAMB231	0.00999286547284	gamma
hg38		Lim2017	mcf7_unique:TSS105650_+_45356725.23-P1P2	MDAMB231	-0.00288743366653	gamma
hg38		Lim2017	mcf7_unique:TSS105650_+_45356973.23-P1P2	MDAMB231	0.00214208312006	gamma
hg38		Lim2017	mcf7_unique:TSS105650_+_45357006.23-P1P2	MDAMB231	0.0202048799181	gamma
hg38		Lim2017	mcf7_unique:TSS105650_+_45357019.23-P1P2	MDAMB231	0.0072971028857	gamma
hg38		Lim2017	mcf7_unique:TSS105650_+_45357026.23-P1P2	MDAMB231	0.0133692574829	gamma
hg38		Lim2017	mcf7_unique:TSS105650_+_45357066.23-P1P2	MDAMB231	-0.114669776861	gamma
hg38		Lim2017	mcf7_unique:TSS105650_-_45356549.23-P1P2	MDAMB231	-0.0132266883756	gamma
hg38		Lim2017	mcf7_unique:TSS105650_-_45356552.23-P1P2	MDAMB231	-0.0153257667374	gamma
hg38		Lim2017	mcf7_unique:TSS105650_-_45356895.23-P1P2	MDAMB231	-0.0105744147644	gamma
hg38		Lim2017	mcf7_unique:TSS105650_-_45357003.23-P1P2	MDAMB231	-0.0260780072065	gamma
hg38		Lim2017	mcf7_unique:TSS105652_+_45356725.23-P1P2	MDAMB231	-0.00288743366653	gamma
hg38		Lim2017	mcf7_unique:TSS105652_+_45356973.23-P1P2	MDAMB231	0.00214208312006	gamma
hg38		Lim2017	mcf7_unique:TSS105652_+_45357006.23-P1P2	MDAMB231	0.0202048799181	gamma
hg38		Lim2017	mcf7_unique:TSS105652_+_45357019.23-P1P2	MDAMB231	0.0072971028857	gamma
hg38		Lim2017	mcf7_unique:TSS105652_+_45357026.23-P1P2	MDAMB231	0.0133692574829	gamma
hg38		Lim2017	mcf7_unique:TSS105652_+_45357066.23-P1P2	MDAMB231	-0.114669776861	gamma
hg38		Lim2017	mcf7_unique:TSS105652_-_45356549.23-P1P2	MDAMB231	-0.0132266883756	gamma
hg38		Lim2017	mcf7_unique:TSS105652_-_45356552.23-P1P2	MDAMB231	-0.0153257667374	gamma
hg38		Lim2017	mcf7_unique:TSS105652_-_45356895.23-P1P2	MDAMB231	-0.0105744147644	gamma
hg38		Lim2017	mcf7_unique:TSS105652_-_45357003.23-P1P2	MDAMB231	-0.0260780072065	gamma
hg38		Lim2017	mcf7_unique:TSS105651_+_45356227.23-CUFF.49545.2	MDAMB231	0.0310079423351	gamma
hg38		Lim2017	mcf7_unique:TSS105651_+_45356382.23-CUFF.49545.2	MDAMB231	0.0026975928023	gamma
hg38		Lim2017	mcf7_unique:TSS105651_+_45356385.23-CUFF.49545.2	MDAMB231	-0.014429160859	gamma
hg38		Lim2017	mcf7_unique:TSS105651_+_45356460.23-CUFF.49545.2	MDAMB231	0.0236709714918	gamma
hg38		Lim2017	mcf7_unique:TSS105651_-_45356237.23-CUFF.49545.2	MDAMB231	-0.00750699879716	gamma
hg38		Lim2017	mcf7_unique:TSS105651_-_45356322.23-CUFF.49545.2	MDAMB231	-0.0240409925725	gamma
hg38		Lim2017	mcf7_unique:TSS105651_-_45356540.23-CUFF.49545.2	MDAMB231	0.0040819660477	gamma
hg38		Lim2017	mcf7_unique:TSS105651_-_45356549.23-CUFF.49545.2	MDAMB231	-0.0132266883756	gamma
hg38		Lim2017	mcf7_unique:TSS105651_-_45356552.23-CUFF.49545.2	MDAMB231	-0.0153257667374	gamma
hg38		Lim2017	mcf7_unique:TSS105651_-_45356558.23-CUFF.49545.2	MDAMB231	-0.00140202386526	gamma
hg38		Lim2017	mcf7_unique:TSS105697_+_66834883.23-CUFF.49629.1	MDAMB231	0.025672998469	gamma
hg38		Lim2017	mcf7_unique:TSS105697_+_66835032.23-CUFF.49629.1	MDAMB231	0.00415578030042	gamma
hg38		Lim2017	mcf7_unique:TSS105697_+_66835054.23-CUFF.49629.1	MDAMB231	-0.0222483367889	gamma
hg38		Lim2017	mcf7_unique:TSS105697_+_66835058.23-CUFF.49629.1	MDAMB231	0.0028115197083	gamma
hg38		Lim2017	mcf7_unique:TSS105697_+_66835153.23-CUFF.49629.1	MDAMB231	-0.0157869477509	gamma
hg38		Lim2017	mcf7_unique:TSS105697_-_66834967.23-CUFF.49629.1	MDAMB231	-0.0389854013735	gamma
hg38		Lim2017	mcf7_unique:TSS105697_-_66835115.23-CUFF.49629.1	MDAMB231	-0.0603207572898	gamma
hg38		Lim2017	mcf7_unique:TSS105697_-_66835216.23-CUFF.49629.1	MDAMB231	0.00291005357604	gamma
hg38		Lim2017	mcf7_unique:TSS105697_-_66835308.23-CUFF.49629.1	MDAMB231	-0.0176034651918	gamma
hg38		Lim2017	mcf7_unique:TSS105697_-_66835315.23-CUFF.49629.1	MDAMB231	-0.00219469668484	gamma
hg38		Lim2017	mcf7_unique:TSS10573_+_44138711.23-CUFF.5536.1	MDAMB231	-0.0132476867924	gamma
hg38		Lim2017	mcf7_unique:TSS10573_+_44138770.23-CUFF.5536.1	MDAMB231	0.0204370977785	gamma
hg38		Lim2017	mcf7_unique:TSS10573_-_44138742.23-CUFF.5536.1	MDAMB231	0.0127731853594	gamma
hg38		Lim2017	mcf7_unique:TSS10573_-_44138750.23-CUFF.5536.1	MDAMB231	-0.0359601317876	gamma
hg38		Lim2017	mcf7_unique:TSS10573_-_44138766.23-CUFF.5536.1	MDAMB231	0.0128583609977	gamma
hg38		Lim2017	mcf7_unique:TSS10573_-_44138786.23-CUFF.5536.1	MDAMB231	0.00682728950549	gamma
hg38		Lim2017	mcf7_unique:TSS10573_-_44138878.23-CUFF.5536.1	MDAMB231	0.00572720728844	gamma
hg38		Lim2017	mcf7_unique:TSS10573_-_44138881.23-CUFF.5536.1	MDAMB231	-0.0213014941296	gamma
hg38		Lim2017	mcf7_unique:TSS10573_-_44139005.23-CUFF.5536.1	MDAMB231	0.0160649305578	gamma
hg38		Lim2017	mcf7_unique:TSS10573_-_44139048.23-CUFF.5536.1	MDAMB231	0.0256713755231	gamma
hg38		Lim2017	mcf7_unique:TSS105750_+_69272093.23-CUFF.49621.1	MDAMB231	-0.00598268395029	gamma
hg38		Lim2017	mcf7_unique:TSS105750_+_69272237.23-CUFF.49621.1	MDAMB231	0.0103963929759	gamma
hg38		Lim2017	mcf7_unique:TSS105750_+_69272288.23-CUFF.49621.1	MDAMB231	-0.155237700041	gamma
hg38		Lim2017	mcf7_unique:TSS105750_+_69272359.23-CUFF.49621.1	MDAMB231	0.0460298078939	gamma
hg38		Lim2017	mcf7_unique:TSS105750_+_69272419.23-CUFF.49621.1	MDAMB231	0.00201138595031	gamma
hg38		Lim2017	mcf7_unique:TSS105750_-_69271950.23-CUFF.49621.1	MDAMB231	-0.0067924893825	gamma
hg38		Lim2017	mcf7_unique:TSS105750_-_69271956.23-CUFF.49621.1	MDAMB231	0.00334706380645	gamma
hg38		Lim2017	mcf7_unique:TSS105750_-_69272000.23-CUFF.49621.1	MDAMB231	0.0123845173697	gamma
hg38		Lim2017	mcf7_unique:TSS105750_-_69272198.23-CUFF.49621.1	MDAMB231	0.00659489817217	gamma
hg38		Lim2017	mcf7_unique:TSS105761_+_69691819.23-CUFF.49732.1	MDAMB231	0.0150374340269	gamma
hg38		Lim2017	mcf7_unique:TSS105761_-_69691816.23-CUFF.49732.1	MDAMB231	-0.00695209955186	gamma
hg38		Lim2017	mcf7_unique:TSS105761_-_69691987.23-CUFF.49732.1	MDAMB231	-0.00695713036745	gamma
hg38		Lim2017	mcf7_unique:TSS105761_-_69692006.23-CUFF.49732.1	MDAMB231	0.0272723772072	gamma
hg38		Lim2017	mcf7_unique:TSS105761_-_69692015.23-CUFF.49732.1	MDAMB231	0.0119463485392	gamma
hg38		Lim2017	mcf7_unique:TSS105761_-_69692113.23-CUFF.49732.1	MDAMB231	0.00574605583157	gamma
hg38		Lim2017	mcf7_unique:TSS105761_-_69692158.23-CUFF.49732.1	MDAMB231	0.0100524758545	gamma
hg38		Lim2017	mcf7_unique:TSS105761_-_69692170.23-CUFF.49732.1	MDAMB231	-0.00616021125818	gamma
hg38		Lim2017	mcf7_unique:TSS105761_-_69692177.23-CUFF.49732.1	MDAMB231	0.0331241989202	gamma
hg38		Lim2017	mcf7_unique:TSS105761_-_69692180.23-CUFF.49732.1	MDAMB231	-0.0140150140871	gamma
hg38		Lim2017	mcf7_unique:TSS105806_+_72010562.23-CUFF.49701.1	MDAMB231	-0.00135746767713	gamma
hg38		Lim2017	mcf7_unique:TSS105806_+_72011057.23-CUFF.49701.1	MDAMB231	0.002177577002	gamma
hg38		Lim2017	mcf7_unique:TSS105806_-_72010621.23-CUFF.49701.1	MDAMB231	0.0357569118258	gamma
hg38		Lim2017	mcf7_unique:TSS105806_-_72010636.23-CUFF.49701.1	MDAMB231	-0.00296612953214	gamma
hg38		Lim2017	mcf7_unique:TSS105806_-_72010670.23-CUFF.49701.1	MDAMB231	-0.0347141233004	gamma
hg38		Lim2017	mcf7_unique:TSS105806_-_72010782.23-CUFF.49701.1	MDAMB231	-0.000378554221723	gamma
hg38		Lim2017	mcf7_unique:TSS105806_-_72010793.23-CUFF.49701.1	MDAMB231	0.00505210265996	gamma
hg38		Lim2017	mcf7_unique:TSS105806_-_72010967.23-CUFF.49701.1	MDAMB231	0.0184703337735	gamma
hg38		Lim2017	mcf7_unique:TSS105806_-_72010987.23-CUFF.49701.1	MDAMB231	0.0226231305828	gamma
hg38		Lim2017	mcf7_unique:TSS105806_-_72011083.23-CUFF.49701.1	MDAMB231	-0.00950495903824	gamma
hg38		Lim2017	mcf7_unique:TSS1058_+_39508277.23-CUFF.1079.1	MDAMB231	-0.029185825062	gamma
hg38		Lim2017	mcf7_unique:TSS1058_+_39508295.23-CUFF.1079.1	MDAMB231	0.0188692027357	gamma
hg38		Lim2017	mcf7_unique:TSS1058_+_39508300.23-CUFF.1079.1	MDAMB231	0.0171623518096	gamma
hg38		Lim2017	mcf7_unique:TSS1058_+_39508474.23-CUFF.1079.1	MDAMB231	0.00565459056237	gamma
hg38		Lim2017	mcf7_unique:TSS1058_-_39508305.23-CUFF.1079.1	MDAMB231	-0.0256842789567	gamma
hg38		Lim2017	mcf7_unique:TSS1058_-_39508334.23-CUFF.1079.1	MDAMB231	0.00413008706985	gamma
hg38		Lim2017	mcf7_unique:TSS1058_-_39508346.23-CUFF.1079.1	MDAMB231	-0.00187149143597	gamma
hg38		Lim2017	mcf7_unique:TSS1058_-_39508573.23-CUFF.1079.1	MDAMB231	-0.000318061503118	gamma
hg38		Lim2017	mcf7_unique:TSS1058_-_39508626.23-CUFF.1079.1	MDAMB231	0.000598243737397	gamma
hg38		Lim2017	mcf7_unique:TSS105929_+_80850905.23-CUFF.49830.7	MDAMB231	-0.00782654294887	gamma
hg38		Lim2017	mcf7_unique:TSS105929_+_80851006.23-CUFF.49830.7	MDAMB231	0.000274944034624	gamma
hg38		Lim2017	mcf7_unique:TSS105929_+_80851117.23-CUFF.49830.7	MDAMB231	-0.00475684409238	gamma
hg38		Lim2017	mcf7_unique:TSS105929_+_80851121.23-CUFF.49830.7	MDAMB231	0.0179352936537	gamma
hg38		Lim2017	mcf7_unique:TSS105929_+_80851141.23-CUFF.49830.7	MDAMB231	0.0252752337608	gamma
hg38		Lim2017	mcf7_unique:TSS105929_+_80851169.23-CUFF.49830.7	MDAMB231	0.0136477170403	gamma
hg38		Lim2017	mcf7_unique:TSS105929_-_80850978.23-CUFF.49830.7	MDAMB231	0.00448054548606	gamma
hg38		Lim2017	mcf7_unique:TSS105929_-_80851186.23-CUFF.49830.7	MDAMB231	0.000307205716419	gamma
hg38		Lim2017	mcf7_unique:TSS10599_+_44669276.23-CUFF.5512.1	MDAMB231	0.0320923043152	gamma
hg38		Lim2017	mcf7_unique:TSS10599_+_44669307.23-CUFF.5512.1	MDAMB231	0.00320847337201	gamma
hg38		Lim2017	mcf7_unique:TSS10599_+_44669324.23-CUFF.5512.1	MDAMB231	0.0181138132726	gamma
hg38		Lim2017	mcf7_unique:TSS10599_-_44669266.23-CUFF.5512.1	MDAMB231	0.00837353430448	gamma
hg38		Lim2017	mcf7_unique:TSS10599_-_44669284.23-CUFF.5512.1	MDAMB231	-0.0143325369967	gamma
hg38		Lim2017	mcf7_unique:TSS10599_-_44669366.23-CUFF.5512.1	MDAMB231	0.00747980529049	gamma
hg38		Lim2017	mcf7_unique:TSS10599_-_44669370.23-CUFF.5512.1	MDAMB231	-0.0114499858589	gamma
hg38		Lim2017	mcf7_unique:TSS10599_-_44669405.23-CUFF.5512.1	MDAMB231	0.00871084921124	gamma
hg38		Lim2017	mcf7_unique:TSS10599_-_44669460.23-CUFF.5512.1	MDAMB231	-0.00881128928174	gamma
hg38		Lim2017	mcf7_unique:TSS10599_-_44669474.23-CUFF.5512.1	MDAMB231	-0.00031362546872	gamma
hg38		Lim2017	mcf7_unique:TSS106047_+_89656541.23-ENST00000602579	MDAMB231	-0.00211165171013	gamma
hg38		Lim2017	mcf7_unique:TSS106047_+_89656784.23-ENST00000602579	MDAMB231	0.00682383016019	gamma
hg38		Lim2017	mcf7_unique:TSS106047_+_89656813.23-ENST00000602579	MDAMB231	-0.0142747771631	gamma
hg38		Lim2017	mcf7_unique:TSS106047_-_89656702.23-ENST00000602579	MDAMB231	-0.000817855007251	gamma
hg38		Lim2017	mcf7_unique:TSS106047_-_89656745.23-ENST00000602579	MDAMB231	0.0503868773832	gamma
hg38		Lim2017	mcf7_unique:TSS106047_-_89656766.23-ENST00000602579	MDAMB231	0.00203046379879	gamma
hg38		Lim2017	mcf7_unique:TSS106047_-_89656792.23-ENST00000602579	MDAMB231	-0.0157476554683	gamma
hg38		Lim2017	mcf7_unique:TSS106047_-_89656798.23-ENST00000602579	MDAMB231	-0.0190809702734	gamma
hg38		Lim2017	mcf7_unique:TSS106047_-_89656801.23-ENST00000602579	MDAMB231	-0.0293698871748	gamma
hg38		Lim2017	mcf7_unique:TSS106047_-_89656827.23-ENST00000602579	MDAMB231	-0.0283352861998	gamma
hg38		Lim2017	mcf7_unique:TSS106115_+_91726261.23-CUFF.50013.2	MDAMB231	0.00524673383956	gamma
hg38		Lim2017	mcf7_unique:TSS106115_+_91726264.23-CUFF.50013.2	MDAMB231	-0.00174095966218	gamma
hg38		Lim2017	mcf7_unique:TSS106115_+_91726272.23-CUFF.50013.2	MDAMB231	-0.0240206727928	gamma
hg38		Lim2017	mcf7_unique:TSS106115_-_91726140.23-CUFF.50013.2	MDAMB231	0.00436186673189	gamma
hg38		Lim2017	mcf7_unique:TSS106115_-_91726247.23-CUFF.50013.2	MDAMB231	0.0156375748834	gamma
hg38		Lim2017	mcf7_unique:TSS106115_-_91726278.23-CUFF.50013.2	MDAMB231	-0.0200242100445	gamma
hg38		Lim2017	mcf7_unique:TSS106115_-_91726420.23-CUFF.50013.2	MDAMB231	0.0315938337167	gamma
hg38		Lim2017	mcf7_unique:TSS106115_-_91726455.23-CUFF.50013.2	MDAMB231	-0.0249260312903	gamma
hg38		Lim2017	mcf7_unique:TSS106115_-_91726482.23-CUFF.50013.2	MDAMB231	-0.00824233824035	gamma
hg38		Lim2017	mcf7_unique:TSS106115_-_91726490.23-CUFF.50013.2	MDAMB231	-0.00218092030505	gamma
hg38		Lim2017	mcf7_unique:TSS106143_+_93195542.23-P1P2	MDAMB231	0.0276302526867	gamma
hg38		Lim2017	mcf7_unique:TSS106143_+_93195585.23-P1P2	MDAMB231	0.011513775424	gamma
hg38		Lim2017	mcf7_unique:TSS106143_+_93195756.23-P1P2	MDAMB231	-0.0193894768813	gamma
hg38		Lim2017	mcf7_unique:TSS106143_+_93195760.23-P1P2	MDAMB231	0.00431164313133	gamma
hg38		Lim2017	mcf7_unique:TSS106143_+_93195826.23-P1P2	MDAMB231	0.0219476978281	gamma
hg38		Lim2017	mcf7_unique:TSS106143_-_93195376.23-P1P2	MDAMB231	-0.0187267953599	gamma
hg38		Lim2017	mcf7_unique:TSS106143_-_93195499.23-P1P2	MDAMB231	-0.0387639525455	gamma
hg38		Lim2017	mcf7_unique:TSS106143_-_93195568.23-P1P2	MDAMB231	-0.0303447786319	gamma
hg38		Lim2017	mcf7_unique:TSS106143_-_93195742.23-P1P2	MDAMB231	-0.0121231799712	gamma
hg38		Lim2017	mcf7_unique:TSS106143_-_93195796.23-P1P2	MDAMB231	0.0064727092608	gamma
hg38		Lim2017	mcf7_unique:TSS10618_+_45449037.23-CUFF.5629.3	MDAMB231	0.0254887572054	gamma
hg38		Lim2017	mcf7_unique:TSS10618_+_45449067.23-CUFF.5629.3	MDAMB231	-0.0111296543186	gamma
hg38		Lim2017	mcf7_unique:TSS10618_+_45449082.23-CUFF.5629.3	MDAMB231	0.00595327495605	gamma
hg38		Lim2017	mcf7_unique:TSS10618_+_45449098.23-CUFF.5629.3	MDAMB231	-0.00777554832746	gamma
hg38		Lim2017	mcf7_unique:TSS10618_+_45449204.23-CUFF.5629.3	MDAMB231	0.0153902217806	gamma
hg38		Lim2017	mcf7_unique:TSS10618_-_45449063.23-CUFF.5629.3	MDAMB231	0.0183452047591	gamma
hg38		Lim2017	mcf7_unique:TSS10618_-_45449118.23-CUFF.5629.3	MDAMB231	-0.0174874368552	gamma
hg38		Lim2017	mcf7_unique:TSS10618_-_45449185.23-CUFF.5629.3	MDAMB231	-0.0128415629077	gamma
hg38		Lim2017	mcf7_unique:TSS10618_-_45449319.23-CUFF.5629.3	MDAMB231	0.0328725121837	gamma
hg38		Lim2017	mcf7_unique:TSS10618_-_45449327.23-CUFF.5629.3	MDAMB231	-0.01704161872	gamma
hg38		Lim2017	mcf7_unique:TSS106219_+_96068688.23-CUFF.50119.1	MDAMB231	0.0353803281911	gamma
hg38		Lim2017	mcf7_unique:TSS106219_+_96068817.23-CUFF.50119.1	MDAMB231	0.00607168056758	gamma
hg38		Lim2017	mcf7_unique:TSS106219_+_96068900.23-CUFF.50119.1	MDAMB231	-0.0176989502654	gamma
hg38		Lim2017	mcf7_unique:TSS106219_+_96068915.23-CUFF.50119.1	MDAMB231	-0.0515226546556	gamma
hg38		Lim2017	mcf7_unique:TSS106219_+_96068925.23-CUFF.50119.1	MDAMB231	0.00724145401278	gamma
hg38		Lim2017	mcf7_unique:TSS106219_+_96068955.23-CUFF.50119.1	MDAMB231	-0.00923691054234	gamma
hg38		Lim2017	mcf7_unique:TSS106219_+_96068958.23-CUFF.50119.1	MDAMB231	0.0212341815547	gamma
hg38		Lim2017	mcf7_unique:TSS106219_-_96068843.23-CUFF.50119.1	MDAMB231	0.0118613902525	gamma
hg38		Lim2017	mcf7_unique:TSS106219_-_96068873.23-CUFF.50119.1	MDAMB231	-0.0371224265282	gamma
hg38		Lim2017	mcf7_unique:TSS106219_-_96068989.23-CUFF.50119.1	MDAMB231	0.0126181257649	gamma
hg38		Lim2017	mcf7_unique:TSS106227_+_96435640.23-CUFF.50125.1	MDAMB231	0.0151466751987	gamma
hg38		Lim2017	mcf7_unique:TSS106227_-_96435455.23-CUFF.50125.1	MDAMB231	0.0150972548638	gamma
hg38		Lim2017	mcf7_unique:TSS106227_-_96435474.23-CUFF.50125.1	MDAMB231	0.0150318998488	gamma
hg38		Lim2017	mcf7_unique:TSS106227_-_96435487.23-CUFF.50125.1	MDAMB231	0.0113136051873	gamma
hg38		Lim2017	mcf7_unique:TSS106227_-_96435565.23-CUFF.50125.1	MDAMB231	0.0202206431283	gamma
hg38		Lim2017	mcf7_unique:TSS106227_-_96435658.23-CUFF.50125.1	MDAMB231	-0.011684573726	gamma
hg38		Lim2017	mcf7_unique:TSS106227_-_96435816.23-CUFF.50125.1	MDAMB231	0.0201522245371	gamma
hg38		Lim2017	mcf7_unique:TSS106227_-_96435836.23-CUFF.50125.1	MDAMB231	-0.03748389874	gamma
hg38		Lim2017	mcf7_unique:TSS106269_+_98189052.23-CUFF.50219.10	MDAMB231	-0.00807024418907	gamma
hg38		Lim2017	mcf7_unique:TSS106269_+_98189236.23-CUFF.50219.10	MDAMB231	0.0105446897029	gamma
hg38		Lim2017	mcf7_unique:TSS106269_-_98189290.23-CUFF.50219.10	MDAMB231	-0.0087722157355	gamma
hg38		Lim2017	mcf7_unique:TSS106269_-_98189303.23-CUFF.50219.10	MDAMB231	0.014707309289	gamma
hg38		Lim2017	mcf7_unique:TSS106269_-_98189323.23-CUFF.50219.10	MDAMB231	-0.0237189917845	gamma
hg38		Lim2017	mcf7_unique:TSS106269_-_98189364.23-CUFF.50219.10	MDAMB231	0.0371654361203	gamma
hg38		Lim2017	mcf7_unique:TSS106269_-_98189384.23-CUFF.50219.10	MDAMB231	0.0141391792818	gamma
hg38		Lim2017	mcf7_unique:TSS106269_-_98189394.23-CUFF.50219.10	MDAMB231	0.0240888114299	gamma
hg38		Lim2017	mcf7_unique:TSS106269_-_98189484.23-CUFF.50219.10	MDAMB231	0.0219088915905	gamma
hg38		Lim2017	mcf7_unique:TSS106269_-_98189508.23-CUFF.50219.10	MDAMB231	-0.00286239128843	gamma
hg38		Lim2017	mcf7_unique:TSS106286_+_98652739.23-CUFF.50192.1	MDAMB231	0.00988845554827	gamma
hg38		Lim2017	mcf7_unique:TSS106286_+_98652759.23-CUFF.50192.1	MDAMB231	0.0141293939191	gamma
hg38		Lim2017	mcf7_unique:TSS106286_+_98652817.23-CUFF.50192.1	MDAMB231	-0.00343009898189	gamma
hg38		Lim2017	mcf7_unique:TSS106286_+_98652913.23-CUFF.50192.1	MDAMB231	-0.000379814679289	gamma
hg38		Lim2017	mcf7_unique:TSS106286_+_98652920.23-CUFF.50192.1	MDAMB231	0.0181713579	gamma
hg38		Lim2017	mcf7_unique:TSS106286_+_98653166.23-CUFF.50192.1	MDAMB231	0.0152316868714	gamma
hg38		Lim2017	mcf7_unique:TSS106286_+_98653175.23-CUFF.50192.1	MDAMB231	0.0498751074857	gamma
hg38		Lim2017	mcf7_unique:TSS106286_-_98652727.23-CUFF.50192.1	MDAMB231	-0.00582328892201	gamma
hg38		Lim2017	mcf7_unique:TSS106286_-_98652731.23-CUFF.50192.1	MDAMB231	0.0227216565761	gamma
hg38		Lim2017	mcf7_unique:TSS106286_-_98653113.23-CUFF.50192.1	MDAMB231	0.00337738158751	gamma
hg38		Lim2017	mcf7_unique:TSS106305_+_99907298.23-CUFF.50216.2	MDAMB231	0.0253931599942	gamma
hg38		Lim2017	mcf7_unique:TSS106305_+_99907645.23-CUFF.50216.2	MDAMB231	0.0164855230544	gamma
hg38		Lim2017	mcf7_unique:TSS106305_-_99907361.23-CUFF.50216.2	MDAMB231	-0.0192044780877	gamma
hg38		Lim2017	mcf7_unique:TSS106305_-_99907491.23-CUFF.50216.2	MDAMB231	0.000603022354664	gamma
hg38		Lim2017	mcf7_unique:TSS106305_-_99907572.23-CUFF.50216.2	MDAMB231	-0.016558705468	gamma
hg38		Lim2017	mcf7_unique:TSS106305_-_99907641.23-CUFF.50216.2	MDAMB231	-0.0150746568998	gamma
hg38		Lim2017	mcf7_unique:TSS106305_-_99907687.23-CUFF.50216.2	MDAMB231	0.0205297069458	gamma
hg38		Lim2017	mcf7_unique:TSS106305_-_99907693.23-CUFF.50216.2	MDAMB231	-0.00149920878179	gamma
hg38		Lim2017	mcf7_unique:TSS106305_-_99907703.23-CUFF.50216.2	MDAMB231	-0.035347503713	gamma
hg38		Lim2017	mcf7_unique:TSS106305_-_99907726.23-CUFF.50216.2	MDAMB231	-0.0163332521035	gamma
hg38		Lim2017	mcf7_unique:TSS106318_+_100398287.23-ENST00000437864	MDAMB231	-0.0182245980412	gamma
hg38		Lim2017	mcf7_unique:TSS106318_+_100398299.23-ENST00000437864	MDAMB231	0.000317508643642	gamma
hg38		Lim2017	mcf7_unique:TSS106318_+_100398313.23-ENST00000437864	MDAMB231	-0.0174544835682	gamma
hg38		Lim2017	mcf7_unique:TSS106318_-_100398072.23-ENST00000437864	MDAMB231	0.00186961284768	gamma
hg38		Lim2017	mcf7_unique:TSS106318_-_100398075.23-ENST00000437864	MDAMB231	-0.0120243745526	gamma
hg38		Lim2017	mcf7_unique:TSS106318_-_100398160.23-ENST00000437864	MDAMB231	-0.00765690639437	gamma
hg38		Lim2017	mcf7_unique:TSS106318_-_100398192.23-ENST00000437864	MDAMB231	-0.0142801136972	gamma
hg38		Lim2017	mcf7_unique:TSS106318_-_100398256.23-ENST00000437864	MDAMB231	0.000849460177424	gamma
hg38		Lim2017	mcf7_unique:TSS106318_-_100398307.23-ENST00000437864	MDAMB231	0.00442435365611	gamma
hg38		Lim2017	mcf7_unique:TSS10631_+_46365892.23-CUFF.5566.1	MDAMB231	0.0126478638139	gamma
hg38		Lim2017	mcf7_unique:TSS10631_+_46365986.23-CUFF.5566.1	MDAMB231	-0.0220302524047	gamma
hg38		Lim2017	mcf7_unique:TSS10631_+_46366134.23-CUFF.5566.1	MDAMB231	-0.0391571640732	gamma
hg38		Lim2017	mcf7_unique:TSS10631_+_46366149.23-CUFF.5566.1	MDAMB231	-0.00926522310569	gamma
hg38		Lim2017	mcf7_unique:TSS10631_+_46366152.23-CUFF.5566.1	MDAMB231	0.013392386327	gamma
hg38		Lim2017	mcf7_unique:TSS10631_+_46366157.23-CUFF.5566.1	MDAMB231	-0.0110928642471	gamma
hg38		Lim2017	mcf7_unique:TSS10631_+_46366327.23-CUFF.5566.1	MDAMB231	-0.00193592827042	gamma
hg38		Lim2017	mcf7_unique:TSS10631_+_46366345.23-CUFF.5566.1	MDAMB231	0.0167878537182	gamma
hg38		Lim2017	mcf7_unique:TSS10631_-_46365896.23-CUFF.5566.1	MDAMB231	0.00843323652114	gamma
hg38		Lim2017	mcf7_unique:TSS10631_-_46366246.23-CUFF.5566.1	MDAMB231	0.0357236756152	gamma
hg38		Lim2017	mcf7_unique:TSS10634_+_46951503.23-P1P2	MDAMB231	-0.0261435513229	gamma
hg38		Lim2017	mcf7_unique:TSS10634_+_46951601.23-P1P2	MDAMB231	-0.0110754558969	gamma
hg38		Lim2017	mcf7_unique:TSS10634_+_46951929.23-P1P2	MDAMB231	0.0204998188377	gamma
hg38		Lim2017	mcf7_unique:TSS10634_+_46951961.23-P1P2	MDAMB231	-0.00905387785721	gamma
hg38		Lim2017	mcf7_unique:TSS10634_-_46951488.23-P1P2	MDAMB231	0.0157647345909	gamma
hg38		Lim2017	mcf7_unique:TSS10634_-_46951610.23-P1P2	MDAMB231	0.0424307596643	gamma
hg38		Lim2017	mcf7_unique:TSS10634_-_46951788.23-P1P2	MDAMB231	-0.00656976136029	gamma
hg38		Lim2017	mcf7_unique:TSS10634_-_46951936.23-P1P2	MDAMB231	-0.00606917879073	gamma
hg38		Lim2017	mcf7_unique:TSS10634_-_46951941.23-P1P2	MDAMB231	0.0128597624765	gamma
hg38		Lim2017	mcf7_unique:TSS10635_+_46951503.23-P1P2	MDAMB231	-0.0261435513229	gamma
hg38		Lim2017	mcf7_unique:TSS10635_+_46951601.23-P1P2	MDAMB231	-0.0110754558969	gamma
hg38		Lim2017	mcf7_unique:TSS10635_+_46951929.23-P1P2	MDAMB231	0.0204998188377	gamma
hg38		Lim2017	mcf7_unique:TSS10635_+_46951961.23-P1P2	MDAMB231	-0.00905387785721	gamma
hg38		Lim2017	mcf7_unique:TSS10635_-_46951488.23-P1P2	MDAMB231	0.0157647345909	gamma
hg38		Lim2017	mcf7_unique:TSS10635_-_46951610.23-P1P2	MDAMB231	0.0424307596643	gamma
hg38		Lim2017	mcf7_unique:TSS10635_-_46951788.23-P1P2	MDAMB231	-0.00656976136029	gamma
hg38		Lim2017	mcf7_unique:TSS10635_-_46951936.23-P1P2	MDAMB231	-0.00606917879073	gamma
hg38		Lim2017	mcf7_unique:TSS10635_-_46951941.23-P1P2	MDAMB231	0.0128597624765	gamma
hg38		Lim2017	mcf7_unique:TSS10637_+_46971406.23-CUFF.5593.8	MDAMB231	0.00350128849584	gamma
hg38		Lim2017	mcf7_unique:TSS10637_+_46971412.23-CUFF.5593.8	MDAMB231	0.014709679194	gamma
hg38		Lim2017	mcf7_unique:TSS10637_+_46971474.23-CUFF.5593.8	MDAMB231	-0.0342625209779	gamma
hg38		Lim2017	mcf7_unique:TSS10637_+_46971498.23-CUFF.5593.8	MDAMB231	0.0155359031072	gamma
hg38		Lim2017	mcf7_unique:TSS10637_+_46971509.23-CUFF.5593.8	MDAMB231	-0.0834073881681	gamma
hg38		Lim2017	mcf7_unique:TSS10637_-_46971425.23-CUFF.5593.8	MDAMB231	0.00171245812989	gamma
hg38		Lim2017	mcf7_unique:TSS10637_-_46971451.23-CUFF.5593.8	MDAMB231	-0.0363555646844	gamma
hg38		Lim2017	mcf7_unique:TSS10637_-_46971454.23-CUFF.5593.8	MDAMB231	0.0368599640882	gamma
hg38		Lim2017	mcf7_unique:TSS10637_-_46971561.23-CUFF.5593.8	MDAMB231	-0.013682232731	gamma
hg38		Lim2017	mcf7_unique:TSS10637_-_46971737.23-CUFF.5593.8	MDAMB231	0.00656138586869	gamma
hg38		Lim2017	mcf7_unique:TSS106463_+_109626687.23-CUFF.50369.1	MDAMB231	0.0172951239051	gamma
hg38		Lim2017	mcf7_unique:TSS106463_+_109626733.23-CUFF.50369.1	MDAMB231	-0.00751132873225	gamma
hg38		Lim2017	mcf7_unique:TSS106463_+_109627017.23-CUFF.50369.1	MDAMB231	0.0196791565465	gamma
hg38		Lim2017	mcf7_unique:TSS106463_+_109627021.23-CUFF.50369.1	MDAMB231	0.0360536234702	gamma
hg38		Lim2017	mcf7_unique:TSS106463_+_109627046.23-CUFF.50369.1	MDAMB231	0.036050239258	gamma
hg38		Lim2017	mcf7_unique:TSS106463_-_109626638.23-CUFF.50369.1	MDAMB231	0.0494617064541	gamma
hg38		Lim2017	mcf7_unique:TSS106463_-_109626925.23-CUFF.50369.1	MDAMB231	-0.0299890766232	gamma
hg38		Lim2017	mcf7_unique:TSS106463_-_109627011.23-CUFF.50369.1	MDAMB231	0.0135417374725	gamma
hg38		Lim2017	mcf7_unique:TSS106463_-_109627028.23-CUFF.50369.1	MDAMB231	0.0485947540821	gamma
hg38		Lim2017	mcf7_unique:TSS106463_-_109627053.23-CUFF.50369.1	MDAMB231	-0.0174426731437	gamma
hg38		Lim2017	mcf7_unique:TSS106464_+_109627348.23-CUFF.50369.2	MDAMB231	0.0173802620338	gamma
hg38		Lim2017	mcf7_unique:TSS106464_+_109627361.23-CUFF.50369.2	MDAMB231	-0.0060197124654	gamma
hg38		Lim2017	mcf7_unique:TSS106464_+_109627408.23-CUFF.50369.2	MDAMB231	0.0258121916217	gamma
hg38		Lim2017	mcf7_unique:TSS106464_+_109627425.23-CUFF.50369.2	MDAMB231	0.0551567331558	gamma
hg38		Lim2017	mcf7_unique:TSS106464_+_109627565.23-CUFF.50369.2	MDAMB231	-0.00163385708078	gamma
hg38		Lim2017	mcf7_unique:TSS106464_-_109627208.23-CUFF.50369.2	MDAMB231	-0.0188161857704	gamma
hg38		Lim2017	mcf7_unique:TSS106464_-_109627358.23-CUFF.50369.2	MDAMB231	0.0463275056483	gamma
hg38		Lim2017	mcf7_unique:TSS106464_-_109627518.23-CUFF.50369.2	MDAMB231	0.0056842159841	gamma
hg38		Lim2017	mcf7_unique:TSS106464_-_109627601.23-CUFF.50369.2	MDAMB231	0.00110411722016	gamma
hg38		Lim2017	mcf7_unique:TSS106480_+_110109696.23-CUFF.50381.1	MDAMB231	-0.00642327530207	gamma
hg38		Lim2017	mcf7_unique:TSS106480_+_110109760.23-CUFF.50381.1	MDAMB231	0.0133718472525	gamma
hg38		Lim2017	mcf7_unique:TSS106480_+_110109794.23-CUFF.50381.1	MDAMB231	-0.0161091294808	gamma
hg38		Lim2017	mcf7_unique:TSS106480_+_110109832.23-CUFF.50381.1	MDAMB231	0.0438504440299	gamma
hg38		Lim2017	mcf7_unique:TSS106480_+_110109871.23-CUFF.50381.1	MDAMB231	-0.00985129048458	gamma
hg38		Lim2017	mcf7_unique:TSS106480_-_110109707.23-CUFF.50381.1	MDAMB231	0.0391531367919	gamma
hg38		Lim2017	mcf7_unique:TSS106480_-_110109739.23-CUFF.50381.1	MDAMB231	0.0170184775021	gamma
hg38		Lim2017	mcf7_unique:TSS106480_-_110109765.23-CUFF.50381.1	MDAMB231	-0.0212535173315	gamma
hg38		Lim2017	mcf7_unique:TSS106480_-_110109792.23-CUFF.50381.1	MDAMB231	-0.0349847496693	gamma
hg38		Lim2017	mcf7_unique:TSS106480_-_110109863.23-CUFF.50381.1	MDAMB231	0.0087750305491	gamma
hg38		Lim2017	mcf7_unique:TSS106563_+_116311985.23-CUFF.50488.2	MDAMB231	0.0437011189336	gamma
hg38		Lim2017	mcf7_unique:TSS106563_+_116311988.23-CUFF.50488.2	MDAMB231	0.0293733261294	gamma
hg38		Lim2017	mcf7_unique:TSS106563_+_116312057.23-CUFF.50488.2	MDAMB231	-0.012064136268	gamma
hg38		Lim2017	mcf7_unique:TSS106563_+_116312171.23-CUFF.50488.2	MDAMB231	0.00509681972874	gamma
hg38		Lim2017	mcf7_unique:TSS106563_+_116312288.23-CUFF.50488.2	MDAMB231	0.0180394010699	gamma
hg38		Lim2017	mcf7_unique:TSS106563_+_116312312.23-CUFF.50488.2	MDAMB231	-0.0412682232305	gamma
hg38		Lim2017	mcf7_unique:TSS106563_+_116312319.23-CUFF.50488.2	MDAMB231	-0.0225140431905	gamma
hg38		Lim2017	mcf7_unique:TSS106563_+_116312330.23-CUFF.50488.2	MDAMB231	-0.00946839031257	gamma
hg38		Lim2017	mcf7_unique:TSS106563_-_116312181.23-CUFF.50488.2	MDAMB231	-0.00458718967399	gamma
hg38		Lim2017	mcf7_unique:TSS106563_-_116312306.23-CUFF.50488.2	MDAMB231	0.00591072408302	gamma
hg38		Lim2017	mcf7_unique:TSS106564_+_116351912.23-P1P2	MDAMB231	0.016783881723	gamma
hg38		Lim2017	mcf7_unique:TSS106564_+_116352052.23-P1P2	MDAMB231	0.0438709690546	gamma
hg38		Lim2017	mcf7_unique:TSS106564_+_116352103.23-P1P2	MDAMB231	0.0158120324853	gamma
hg38		Lim2017	mcf7_unique:TSS106564_+_116352255.23-P1P2	MDAMB231	0.0127908831083	gamma
hg38		Lim2017	mcf7_unique:TSS106564_-_116351865.23-P1P2	MDAMB231	-0.00232986577079	gamma
hg38		Lim2017	mcf7_unique:TSS106564_-_116351919.23-P1P2	MDAMB231	0.0266370068546	gamma
hg38		Lim2017	mcf7_unique:TSS106564_-_116351982.23-P1P2	MDAMB231	-0.0191188526022	gamma
hg38		Lim2017	mcf7_unique:TSS106564_-_116351994.23-P1P2	MDAMB231	0.0101910864735	gamma
hg38		Lim2017	mcf7_unique:TSS106564_-_116352049.23-P1P2	MDAMB231	-0.0467157322473	gamma
hg38		Lim2017	mcf7_unique:TSS106564_-_116352300.23-P1P2	MDAMB231	-0.00592736263938	gamma
hg38		Lim2017	mcf7_unique:TSS10658_+_48357930.23-ENST00000431774	MDAMB231	0.00413116494621	gamma
hg38		Lim2017	mcf7_unique:TSS10658_+_48357964.23-ENST00000431774	MDAMB231	0.0105799315413	gamma
hg38		Lim2017	mcf7_unique:TSS10658_+_48358030.23-ENST00000431774	MDAMB231	0.0253689013436	gamma
hg38		Lim2017	mcf7_unique:TSS10658_-_48357936.23-ENST00000431774	MDAMB231	-0.0326414293058	gamma
hg38		Lim2017	mcf7_unique:TSS10658_-_48357962.23-ENST00000431774	MDAMB231	0.00327525298092	gamma
hg38		Lim2017	mcf7_unique:TSS10658_-_48357984.23-ENST00000431774	MDAMB231	0.00467801658235	gamma
hg38		Lim2017	mcf7_unique:TSS10658_-_48357999.23-ENST00000431774	MDAMB231	0.000799646383958	gamma
hg38		Lim2017	mcf7_unique:TSS10658_-_48358005.23-ENST00000431774	MDAMB231	0.00308245269103	gamma
hg38		Lim2017	mcf7_unique:TSS10658_-_48358036.23-ENST00000431774	MDAMB231	0.00591741357249	gamma
hg38		Lim2017	mcf7_unique:TSS10658_-_48358157.23-ENST00000431774	MDAMB231	-0.0104699855778	gamma
hg38		Lim2017	mcf7_unique:TSS106607_+_118506484.23-ENST00000433546	MDAMB231	0.033343918359	gamma
hg38		Lim2017	mcf7_unique:TSS106607_-_118506070.23-ENST00000433546	MDAMB231	0.0258818878487	gamma
hg38		Lim2017	mcf7_unique:TSS106607_-_118506075.23-ENST00000433546	MDAMB231	-0.0634775213264	gamma
hg38		Lim2017	mcf7_unique:TSS106607_-_118506086.23-ENST00000433546	MDAMB231	-0.0443395265834	gamma
hg38		Lim2017	mcf7_unique:TSS106607_-_118506094.23-ENST00000433546	MDAMB231	0.00982443876349	gamma
hg38		Lim2017	mcf7_unique:TSS106607_-_118506101.23-ENST00000433546	MDAMB231	-0.0349867533033	gamma
hg38		Lim2017	mcf7_unique:TSS106607_-_118506147.23-ENST00000433546	MDAMB231	0.0114802955609	gamma
hg38		Lim2017	mcf7_unique:TSS106607_-_118506157.23-ENST00000433546	MDAMB231	-0.0273564298626	gamma
hg38		Lim2017	mcf7_unique:TSS106607_-_118506426.23-ENST00000433546	MDAMB231	0.0163739077623	gamma
hg38		Lim2017	mcf7_unique:TSS106666_+_123836985.23-NLT_00007934	MDAMB231	0.0235324575555	gamma
hg38		Lim2017	mcf7_unique:TSS106666_+_123837105.23-NLT_00007934	MDAMB231	0.00549533732121	gamma
hg38		Lim2017	mcf7_unique:TSS106666_+_123837148.23-NLT_00007934	MDAMB231	0.0476253109616	gamma
hg38		Lim2017	mcf7_unique:TSS106666_-_123836855.23-NLT_00007934	MDAMB231	-0.00899452224767	gamma
hg38		Lim2017	mcf7_unique:TSS106666_-_123837000.23-NLT_00007934	MDAMB231	0.0101547566928	gamma
hg38		Lim2017	mcf7_unique:TSS106666_-_123837138.23-NLT_00007934	MDAMB231	-0.00426744244798	gamma
hg38		Lim2017	mcf7_unique:TSS106666_-_123837141.23-NLT_00007934	MDAMB231	0.0311893697838	gamma
hg38		Lim2017	mcf7_unique:TSS106666_-_123837174.23-NLT_00007934	MDAMB231	-0.00585724377673	gamma
hg38		Lim2017	mcf7_unique:TSS106666_-_123837179.23-NLT_00007934	MDAMB231	-0.0102586122917	gamma
hg38		Lim2017	mcf7_unique:TSS106666_-_123837186.23-NLT_00007934	MDAMB231	-0.041471508185	gamma
hg38		Lim2017	mcf7_unique:TSS106672_+_124095147.23-CUFF.50576.1	MDAMB231	-0.0127420002908	gamma
hg38		Lim2017	mcf7_unique:TSS106672_+_124095165.23-CUFF.50576.1	MDAMB231	-0.00267666382275	gamma
hg38		Lim2017	mcf7_unique:TSS106672_+_124095180.23-CUFF.50576.1	MDAMB231	-0.00440895746896	gamma
hg38		Lim2017	mcf7_unique:TSS106672_+_124095187.23-CUFF.50576.1	MDAMB231	0.0119433847676	gamma
hg38		Lim2017	mcf7_unique:TSS106672_+_124095208.23-CUFF.50576.1	MDAMB231	0.0188081878064	gamma
hg38		Lim2017	mcf7_unique:TSS106672_+_124095219.23-CUFF.50576.1	MDAMB231	0.0077310237741	gamma
hg38		Lim2017	mcf7_unique:TSS106672_+_124095280.23-CUFF.50576.1	MDAMB231	-0.00990533950058	gamma
hg38		Lim2017	mcf7_unique:TSS106672_-_124095312.23-CUFF.50576.1	MDAMB231	0.00468200620326	gamma
hg38		Lim2017	mcf7_unique:TSS106672_-_124095331.23-CUFF.50576.1	MDAMB231	0.00680502170309	gamma
hg38		Lim2017	mcf7_unique:TSS106672_-_124095365.23-CUFF.50576.1	MDAMB231	0.0268078828635	gamma
hg38		Lim2017	mcf7_unique:TSS106687_+_124581404.23-ENST00000567068	MDAMB231	0.0109340369313	gamma
hg38		Lim2017	mcf7_unique:TSS106687_+_124581632.23-ENST00000567068	MDAMB231	0.0194641930571	gamma
hg38		Lim2017	mcf7_unique:TSS106687_+_124581652.23-ENST00000567068	MDAMB231	-0.0232301699103	gamma
hg38		Lim2017	mcf7_unique:TSS106687_+_124581679.23-ENST00000567068	MDAMB231	-0.0354985903706	gamma
hg38		Lim2017	mcf7_unique:TSS106687_+_124581690.23-ENST00000567068	MDAMB231	0.030443798866	gamma
hg38		Lim2017	mcf7_unique:TSS106687_+_124581693.23-ENST00000567068	MDAMB231	0.0339358336827	gamma
hg38		Lim2017	mcf7_unique:TSS106687_+_124581706.23-ENST00000567068	MDAMB231	-0.0159017630645	gamma
hg38		Lim2017	mcf7_unique:TSS106687_-_124581581.23-ENST00000567068	MDAMB231	-0.00201280661076	gamma
hg38		Lim2017	mcf7_unique:TSS106687_-_124581643.23-ENST00000567068	MDAMB231	-0.00361736971506	gamma
hg38		Lim2017	mcf7_unique:TSS106687_-_124581753.23-ENST00000567068	MDAMB231	0.0280603985645	gamma
hg38		Lim2017	mcf7_unique:TSS106701_+_125864929.23-CUFF.50660.1	MDAMB231	-0.121172627519	gamma
hg38		Lim2017	mcf7_unique:TSS106701_+_125865304.23-CUFF.50660.1	MDAMB231	0.0154266303588	gamma
hg38		Lim2017	mcf7_unique:TSS106701_+_125865315.23-CUFF.50660.1	MDAMB231	-0.01640575686	gamma
hg38		Lim2017	mcf7_unique:TSS106701_+_125865335.23-CUFF.50660.1	MDAMB231	-0.0219597732513	gamma
hg38		Lim2017	mcf7_unique:TSS106701_+_125865394.23-CUFF.50660.1	MDAMB231	0.0153742034682	gamma
hg38		Lim2017	mcf7_unique:TSS106701_-_125864947.23-CUFF.50660.1	MDAMB231	0.00460130408692	gamma
hg38		Lim2017	mcf7_unique:TSS106701_-_125865131.23-CUFF.50660.1	MDAMB231	-0.000192121636726	gamma
hg38		Lim2017	mcf7_unique:TSS106701_-_125865312.23-CUFF.50660.1	MDAMB231	-0.0124981230739	gamma
hg38		Lim2017	mcf7_unique:TSS106701_-_125865405.23-CUFF.50660.1	MDAMB231	0.0351119445475	gamma
hg38		Lim2017	mcf7_unique:TSS106701_-_125865428.23-CUFF.50660.1	MDAMB231	-0.00463953754892	gamma
hg38		Lim2017	mcf7_unique:TSS106726_+_127023184.23-P1P2	MDAMB231	-0.00421824273768	gamma
hg38		Lim2017	mcf7_unique:TSS106726_+_127023391.23-P1P2	MDAMB231	0.0360470467012	gamma
hg38		Lim2017	mcf7_unique:TSS106726_+_127023472.23-P1P2	MDAMB231	-0.000307305551995	gamma
hg38		Lim2017	mcf7_unique:TSS106726_+_127023478.23-P1P2	MDAMB231	-0.00774868830371	gamma
hg38		Lim2017	mcf7_unique:TSS106726_+_127023493.23-P1P2	MDAMB231	0.00973521793285	gamma
hg38		Lim2017	mcf7_unique:TSS106726_-_127023325.23-P1P2	MDAMB231	0.0190432562922	gamma
hg38		Lim2017	mcf7_unique:TSS106726_-_127023446.23-P1P2	MDAMB231	-0.0390463942534	gamma
hg38		Lim2017	mcf7_unique:TSS106726_-_127023483.23-P1P2	MDAMB231	0.00695254643021	gamma
hg38		Lim2017	mcf7_unique:TSS106726_-_127023524.23-P1P2	MDAMB231	0.0642001149049	gamma
hg38		Lim2017	mcf7_unique:TSS106726_-_127023548.23-P1P2	MDAMB231	0.00331639638497	gamma
hg38		Lim2017	mcf7_unique:TSS106783_+_129979100.23-CUFF.50747.2	MDAMB231	0.0368972928075	gamma
hg38		Lim2017	mcf7_unique:TSS106783_+_129979222.23-CUFF.50747.2	MDAMB231	0.0248567110656	gamma
hg38		Lim2017	mcf7_unique:TSS106783_+_129979234.23-CUFF.50747.2	MDAMB231	0.0521743913255	gamma
hg38		Lim2017	mcf7_unique:TSS106783_-_129978974.23-CUFF.50747.2	MDAMB231	0.0234213415959	gamma
hg38		Lim2017	mcf7_unique:TSS106783_-_129979184.23-CUFF.50747.2	MDAMB231	0.02599125751	gamma
hg38		Lim2017	mcf7_unique:TSS106783_-_129979212.23-CUFF.50747.2	MDAMB231	0.0111920913442	gamma
hg38		Lim2017	mcf7_unique:TSS106783_-_129979229.23-CUFF.50747.2	MDAMB231	-0.00282036779891	gamma
hg38		Lim2017	mcf7_unique:TSS106783_-_129979232.23-CUFF.50747.2	MDAMB231	0.00629882552373	gamma
hg38		Lim2017	mcf7_unique:TSS106783_-_129979241.23-CUFF.50747.2	MDAMB231	-0.00374663558671	gamma
hg38		Lim2017	mcf7_unique:TSS106783_-_129979253.23-CUFF.50747.2	MDAMB231	-0.00923613812479	gamma
hg38		Lim2017	mcf7_unique:TSS106789_+_130186349.23-P1P2	MDAMB231	0.00293263721551	gamma
hg38		Lim2017	mcf7_unique:TSS106789_+_130186501.23-P1P2	MDAMB231	-0.000361261127319	gamma
hg38		Lim2017	mcf7_unique:TSS106789_-_130186281.23-P1P2	MDAMB231	0.0178812468028	gamma
hg38		Lim2017	mcf7_unique:TSS106789_-_130186310.23-P1P2	MDAMB231	-0.0302876693926	gamma
hg38		Lim2017	mcf7_unique:TSS106789_-_130186315.23-P1P2	MDAMB231	0.0136326972505	gamma
hg38		Lim2017	mcf7_unique:TSS106789_-_130186346.23-P1P2	MDAMB231	0.000263439069675	gamma
hg38		Lim2017	mcf7_unique:TSS106789_-_130186494.23-P1P2	MDAMB231	-0.0121263342165	gamma
hg38		Lim2017	mcf7_unique:TSS106789_-_130186497.23-P1P2	MDAMB231	0.00377012586357	gamma
hg38		Lim2017	mcf7_unique:TSS106789_-_130186510.23-P1P2	MDAMB231	0.0162021716254	gamma
hg38		Lim2017	mcf7_unique:TSS106789_-_130186548.23-P1P2	MDAMB231	-0.00661286269476	gamma
hg38		Lim2017	mcf7_unique:TSS106796_+_130452877.23-P1P2	MDAMB231	0.0106677559982	gamma
hg38		Lim2017	mcf7_unique:TSS106796_+_130452931.23-P1P2	MDAMB231	0.00291475918837	gamma
hg38		Lim2017	mcf7_unique:TSS106796_+_130453148.23-P1P2	MDAMB231	0.0102450600681	gamma
hg38		Lim2017	mcf7_unique:TSS106796_+_130453164.23-P1P2	MDAMB231	-0.00898804753459	gamma
hg38		Lim2017	mcf7_unique:TSS106796_+_130453170.23-P1P2	MDAMB231	-0.0298067465711	gamma
hg38		Lim2017	mcf7_unique:TSS106796_+_130453194.23-P1P2	MDAMB231	0.00649834340771	gamma
hg38		Lim2017	mcf7_unique:TSS106796_-_130452792.23-P1P2	MDAMB231	-0.013818418371	gamma
hg38		Lim2017	mcf7_unique:TSS106796_-_130452949.23-P1P2	MDAMB231	-0.00720102830119	gamma
hg38		Lim2017	mcf7_unique:TSS106796_-_130453009.23-P1P2	MDAMB231	-0.0141664830269	gamma
hg38		Lim2017	mcf7_unique:TSS106796_-_130453088.23-P1P2	MDAMB231	-0.0286556134273	gamma
hg38		Lim2017	mcf7_unique:TSS106802_+_130847080.23-CUFF.50760.1	MDAMB231	-0.00684139884406	gamma
hg38		Lim2017	mcf7_unique:TSS106802_+_130847087.23-CUFF.50760.1	MDAMB231	-0.0139561003194	gamma
hg38		Lim2017	mcf7_unique:TSS106802_+_130847139.23-CUFF.50760.1	MDAMB231	0.00887925565523	gamma
hg38		Lim2017	mcf7_unique:TSS106802_+_130847147.23-CUFF.50760.1	MDAMB231	0.0197313199824	gamma
hg38		Lim2017	mcf7_unique:TSS106802_+_130847206.23-CUFF.50760.1	MDAMB231	0.00525433862482	gamma
hg38		Lim2017	mcf7_unique:TSS106802_+_130847227.23-CUFF.50760.1	MDAMB231	0.0257495737918	gamma
hg38		Lim2017	mcf7_unique:TSS106802_-_130847116.23-CUFF.50760.1	MDAMB231	0.0111622153987	gamma
hg38		Lim2017	mcf7_unique:TSS106802_-_130847197.23-CUFF.50760.1	MDAMB231	0.00907058899877	gamma
hg38		Lim2017	mcf7_unique:TSS106802_-_130847211.23-CUFF.50760.1	MDAMB231	0.0017124190604	gamma
hg38		Lim2017	mcf7_unique:TSS106802_-_130847217.23-CUFF.50760.1	MDAMB231	0.00389023455328	gamma
hg38		Lim2017	mcf7_unique:TSS106803_+_130841389.23-CUFF.50761.1	MDAMB231	0.0319235709862	gamma
hg38		Lim2017	mcf7_unique:TSS106803_+_130841505.23-CUFF.50761.1	MDAMB231	0.00359577709765	gamma
hg38		Lim2017	mcf7_unique:TSS106803_+_130841580.23-CUFF.50761.1	MDAMB231	-0.0047512557454	gamma
hg38		Lim2017	mcf7_unique:TSS106803_+_130841584.23-CUFF.50761.1	MDAMB231	0.0265636060428	gamma
hg38		Lim2017	mcf7_unique:TSS106803_+_130841633.23-CUFF.50761.1	MDAMB231	-0.00077145646768	gamma
hg38		Lim2017	mcf7_unique:TSS106803_+_130841736.23-CUFF.50761.1	MDAMB231	-0.00741107825172	gamma
hg38		Lim2017	mcf7_unique:TSS106803_-_130841384.23-CUFF.50761.1	MDAMB231	-0.0263364960026	gamma
hg38		Lim2017	mcf7_unique:TSS106803_-_130841497.23-CUFF.50761.1	MDAMB231	-0.0341701492334	gamma
hg38		Lim2017	mcf7_unique:TSS106803_-_130841756.23-CUFF.50761.1	MDAMB231	-0.00221817296357	gamma
hg38		Lim2017	mcf7_unique:TSS106804_+_130856505.23-P1P2	MDAMB231	0.00608655968094	gamma
hg38		Lim2017	mcf7_unique:TSS106804_+_130856621.23-P1P2	MDAMB231	-0.00701906783421	gamma
hg38		Lim2017	mcf7_unique:TSS106804_+_130856644.23-P1P2	MDAMB231	-0.0183319232968	gamma
hg38		Lim2017	mcf7_unique:TSS106804_+_130856671.23-P1P2	MDAMB231	0.0138803635886	gamma
hg38		Lim2017	mcf7_unique:TSS106804_-_130856536.23-P1P2	MDAMB231	-0.00967179182878	gamma
hg38		Lim2017	mcf7_unique:TSS106804_-_130856679.23-P1P2	MDAMB231	0.0254435223207	gamma
hg38		Lim2017	mcf7_unique:TSS106804_-_130856691.23-P1P2	MDAMB231	0.0223587483156	gamma
hg38		Lim2017	mcf7_unique:TSS106804_-_130856738.23-P1P2	MDAMB231	0.0178578674119	gamma
hg38		Lim2017	mcf7_unique:TSS106804_-_130856742.23-P1P2	MDAMB231	-0.0291415476403	gamma
hg38		Lim2017	mcf7_unique:TSS106804_-_130856751.23-P1P2	MDAMB231	0.0184150875191	gamma
hg38		Lim2017	mcf7_unique:TSS106807_+_130893302.23-CUFF.50765.1	MDAMB231	0.0164898214411	gamma
hg38		Lim2017	mcf7_unique:TSS106807_+_130893369.23-CUFF.50765.1	MDAMB231	-0.00204466592423	gamma
hg38		Lim2017	mcf7_unique:TSS106807_+_130893540.23-CUFF.50765.1	MDAMB231	-0.0216685725519	gamma
hg38		Lim2017	mcf7_unique:TSS106807_+_130893543.23-CUFF.50765.1	MDAMB231	-5.4e-05	gamma
hg38		Lim2017	mcf7_unique:TSS106807_+_130893590.23-CUFF.50765.1	MDAMB231	0.0481744520544	gamma
hg38		Lim2017	mcf7_unique:TSS106807_+_130893605.23-CUFF.50765.1	MDAMB231	0.00644063342901	gamma
hg38		Lim2017	mcf7_unique:TSS106807_-_130893180.23-CUFF.50765.1	MDAMB231	0.046717151199	gamma
hg38		Lim2017	mcf7_unique:TSS106807_-_130893478.23-CUFF.50765.1	MDAMB231	-0.00978864919288	gamma
hg38		Lim2017	mcf7_unique:TSS106807_-_130893528.23-CUFF.50765.1	MDAMB231	-0.00745037456457	gamma
hg38		Lim2017	mcf7_unique:TSS106807_-_130893622.23-CUFF.50765.1	MDAMB231	0.0221162716527	gamma
hg38		Lim2017	mcf7_unique:TSS106810_+_130995823.23-CUFF.50774.1	MDAMB231	0.00689480685587	gamma
hg38		Lim2017	mcf7_unique:TSS106810_+_130995872.23-CUFF.50774.1	MDAMB231	-0.000970248098852	gamma
hg38		Lim2017	mcf7_unique:TSS106810_+_130995886.23-CUFF.50774.1	MDAMB231	0.0101365855771	gamma
hg38		Lim2017	mcf7_unique:TSS106810_+_130995895.23-CUFF.50774.1	MDAMB231	0.0083797653536	gamma
hg38		Lim2017	mcf7_unique:TSS106810_+_130995917.23-CUFF.50774.1	MDAMB231	-0.0210152052653	gamma
hg38		Lim2017	mcf7_unique:TSS106810_+_130995936.23-CUFF.50774.1	MDAMB231	-0.0664156101906	gamma
hg38		Lim2017	mcf7_unique:TSS106810_-_130995906.23-CUFF.50774.1	MDAMB231	0.033546634051	gamma
hg38		Lim2017	mcf7_unique:TSS106810_-_130995912.23-CUFF.50774.1	MDAMB231	0.0188636098174	gamma
hg38		Lim2017	mcf7_unique:TSS106810_-_130995931.23-CUFF.50774.1	MDAMB231	0.0232060289588	gamma
hg38		Lim2017	mcf7_unique:TSS106811_+_131016822.23-CUFF.50775.1	MDAMB231	-0.0285438961003	gamma
hg38		Lim2017	mcf7_unique:TSS106811_+_131016826.23-CUFF.50775.1	MDAMB231	-0.0105931463288	gamma
hg38		Lim2017	mcf7_unique:TSS106811_+_131016847.23-CUFF.50775.1	MDAMB231	0.00891683822546	gamma
hg38		Lim2017	mcf7_unique:TSS106811_+_131017035.23-CUFF.50775.1	MDAMB231	0.0179166404224	gamma
hg38		Lim2017	mcf7_unique:TSS106811_+_131017163.23-CUFF.50775.1	MDAMB231	0.010472537305	gamma
hg38		Lim2017	mcf7_unique:TSS106811_+_131017227.23-CUFF.50775.1	MDAMB231	-0.000989370679566	gamma
hg38		Lim2017	mcf7_unique:TSS106811_+_131017242.23-CUFF.50775.1	MDAMB231	0.0258035105449	gamma
hg38		Lim2017	mcf7_unique:TSS106811_-_131016842.23-CUFF.50775.1	MDAMB231	0.0150874804422	gamma
hg38		Lim2017	mcf7_unique:TSS106811_-_131017138.23-CUFF.50775.1	MDAMB231	0.00557358947698	gamma
hg38		Lim2017	mcf7_unique:TSS106811_-_131017150.23-CUFF.50775.1	MDAMB231	-0.0212390016361	gamma
hg38		Lim2017	mcf7_unique:TSS106826_+_131425590.23-ENST00000428643	MDAMB231	0.0102603184006	gamma
hg38		Lim2017	mcf7_unique:TSS106826_+_131425648.23-ENST00000428643	MDAMB231	0.0172067366317	gamma
hg38		Lim2017	mcf7_unique:TSS106826_+_131425773.23-ENST00000428643	MDAMB231	-0.00454579540297	gamma
hg38		Lim2017	mcf7_unique:TSS106826_-_131425540.23-ENST00000428643	MDAMB231	0.0105388703964	gamma
hg38		Lim2017	mcf7_unique:TSS106826_-_131425656.23-ENST00000428643	MDAMB231	0.0426452368859	gamma
hg38		Lim2017	mcf7_unique:TSS106826_-_131425677.23-ENST00000428643	MDAMB231	0.0133946826953	gamma
hg38		Lim2017	mcf7_unique:TSS106826_-_131425723.23-ENST00000428643	MDAMB231	0.0108762654786	gamma
hg38		Lim2017	mcf7_unique:TSS106826_-_131425740.23-ENST00000428643	MDAMB231	-0.00678791689283	gamma
hg38		Lim2017	mcf7_unique:TSS106826_-_131425783.23-ENST00000428643	MDAMB231	0.0381148348133	gamma
hg38		Lim2017	mcf7_unique:TSS106826_-_131425837.23-ENST00000428643	MDAMB231	-0.0177897569983	gamma
hg38		Lim2017	mcf7_unique:TSS106827_+_131438018.23-CUFF.50791.1	MDAMB231	0.0230539062658	gamma
hg38		Lim2017	mcf7_unique:TSS106827_+_131438056.23-CUFF.50791.1	MDAMB231	0.0111300811351	gamma
hg38		Lim2017	mcf7_unique:TSS106827_+_131438078.23-CUFF.50791.1	MDAMB231	0.0110389603707	gamma
hg38		Lim2017	mcf7_unique:TSS106827_+_131438088.23-CUFF.50791.1	MDAMB231	0.000210392483128	gamma
hg38		Lim2017	mcf7_unique:TSS106827_+_131438112.23-CUFF.50791.1	MDAMB231	-0.00743229761852	gamma
hg38		Lim2017	mcf7_unique:TSS106827_+_131438132.23-CUFF.50791.1	MDAMB231	0.0224839499518	gamma
hg38		Lim2017	mcf7_unique:TSS106827_-_131438138.23-CUFF.50791.1	MDAMB231	0.0241593471136	gamma
hg38		Lim2017	mcf7_unique:TSS106827_-_131438146.23-CUFF.50791.1	MDAMB231	0.0227526936771	gamma
hg38		Lim2017	mcf7_unique:TSS106827_-_131438206.23-CUFF.50791.1	MDAMB231	0.0168508915552	gamma
hg38		Lim2017	mcf7_unique:TSS106827_-_131438314.23-CUFF.50791.1	MDAMB231	0.0205526409869	gamma
hg38		Lim2017	mcf7_unique:TSS106828_+_131758830.23-CUFF.50798.1	MDAMB231	0.0412041234775	gamma
hg38		Lim2017	mcf7_unique:TSS106828_+_131758959.23-CUFF.50798.1	MDAMB231	0.0210463695438	gamma
hg38		Lim2017	mcf7_unique:TSS106828_+_131758987.23-CUFF.50798.1	MDAMB231	-0.0101307902444	gamma
hg38		Lim2017	mcf7_unique:TSS106828_+_131759054.23-CUFF.50798.1	MDAMB231	-0.00644071850131	gamma
hg38		Lim2017	mcf7_unique:TSS106828_+_131759085.23-CUFF.50798.1	MDAMB231	0.00552893664708	gamma
hg38		Lim2017	mcf7_unique:TSS106828_+_131759136.23-CUFF.50798.1	MDAMB231	0.019469309487	gamma
hg38		Lim2017	mcf7_unique:TSS106828_-_131758888.23-CUFF.50798.1	MDAMB231	-0.0124663913689	gamma
hg38		Lim2017	mcf7_unique:TSS106828_-_131758931.23-CUFF.50798.1	MDAMB231	0.00579356796459	gamma
hg38		Lim2017	mcf7_unique:TSS106828_-_131759072.23-CUFF.50798.1	MDAMB231	-0.00674770907224	gamma
hg38		Lim2017	mcf7_unique:TSS106828_-_131759147.23-CUFF.50798.1	MDAMB231	-0.0136879065875	gamma
hg38		Lim2017	mcf7_unique:TSS106829_+_131767101.23-ENST00000594418	MDAMB231	0.00988285896055	gamma
hg38		Lim2017	mcf7_unique:TSS106829_+_131767156.23-ENST00000594418	MDAMB231	0.0156671071016	gamma
hg38		Lim2017	mcf7_unique:TSS106829_+_131767165.23-ENST00000594418	MDAMB231	0.0334534545666	gamma
hg38		Lim2017	mcf7_unique:TSS106829_+_131767222.23-ENST00000594418	MDAMB231	-0.00649406528015	gamma
hg38		Lim2017	mcf7_unique:TSS106829_-_131767117.23-ENST00000594418	MDAMB231	-0.00519526424209	gamma
hg38		Lim2017	mcf7_unique:TSS106829_-_131767136.23-ENST00000594418	MDAMB231	0.0173458192033	gamma
hg38		Lim2017	mcf7_unique:TSS106829_-_131767203.23-ENST00000594418	MDAMB231	0.0083987436171	gamma
hg38		Lim2017	mcf7_unique:TSS106829_-_131767214.23-ENST00000594418	MDAMB231	0.0136120236572	gamma
hg38		Lim2017	mcf7_unique:TSS106830_+_131842920.23-CUFF.50797.1	MDAMB231	-0.0460866968704	gamma
hg38		Lim2017	mcf7_unique:TSS106830_+_131842995.23-CUFF.50797.1	MDAMB231	0.0101638426353	gamma
hg38		Lim2017	mcf7_unique:TSS106830_+_131843015.23-CUFF.50797.1	MDAMB231	-0.00667629156575	gamma
hg38		Lim2017	mcf7_unique:TSS106830_+_131843020.23-CUFF.50797.1	MDAMB231	0.0045370907183	gamma
hg38		Lim2017	mcf7_unique:TSS106830_+_131843033.23-CUFF.50797.1	MDAMB231	-0.0176976163776	gamma
hg38		Lim2017	mcf7_unique:TSS106830_-_131842831.23-CUFF.50797.1	MDAMB231	-0.00281685599834	gamma
hg38		Lim2017	mcf7_unique:TSS106830_-_131842971.23-CUFF.50797.1	MDAMB231	0.0707181078707	gamma
hg38		Lim2017	mcf7_unique:TSS106830_-_131842976.23-CUFF.50797.1	MDAMB231	0.0198449567118	gamma
hg38		Lim2017	mcf7_unique:TSS106830_-_131842982.23-CUFF.50797.1	MDAMB231	-0.0108834216124	gamma
hg38		Lim2017	mcf7_unique:TSS106830_-_131842991.23-CUFF.50797.1	MDAMB231	-0.0238780238149	gamma
hg38		Lim2017	mcf7_unique:TSS106831_+_131935489.23-CUFF.50805.1	MDAMB231	-0.0155079236567	gamma
hg38		Lim2017	mcf7_unique:TSS106831_+_131935495.23-CUFF.50805.1	MDAMB231	-0.000844268461232	gamma
hg38		Lim2017	mcf7_unique:TSS106831_+_131935511.23-CUFF.50805.1	MDAMB231	0.0370453605933	gamma
hg38		Lim2017	mcf7_unique:TSS106831_+_131935664.23-CUFF.50805.1	MDAMB231	-0.0128374421931	gamma
hg38		Lim2017	mcf7_unique:TSS106831_+_131935670.23-CUFF.50805.1	MDAMB231	-0.00997817614303	gamma
hg38		Lim2017	mcf7_unique:TSS106831_-_131935330.23-CUFF.50805.1	MDAMB231	0.00210421259161	gamma
hg38		Lim2017	mcf7_unique:TSS106831_-_131935530.23-CUFF.50805.1	MDAMB231	0.0357063905826	gamma
hg38		Lim2017	mcf7_unique:TSS106831_-_131935706.23-CUFF.50805.1	MDAMB231	-0.016381643507	gamma
hg38		Lim2017	mcf7_unique:TSS106831_-_131935715.23-CUFF.50805.1	MDAMB231	0.00160358444235	gamma
hg38		Lim2017	mcf7_unique:TSS106831_-_131935725.23-CUFF.50805.1	MDAMB231	0.00428847581519	gamma
hg38		Lim2017	mcf7_unique:TSS106839_+_132083666.23-CUFF.50806.1	MDAMB231	-0.0112556662665	gamma
hg38		Lim2017	mcf7_unique:TSS106839_+_132083738.23-CUFF.50806.1	MDAMB231	-0.00218770330605	gamma
hg38		Lim2017	mcf7_unique:TSS106839_+_132083791.23-CUFF.50806.1	MDAMB231	0.0160951341988	gamma
hg38		Lim2017	mcf7_unique:TSS106839_+_132084054.23-CUFF.50806.1	MDAMB231	0.0161395771728	gamma
hg38		Lim2017	mcf7_unique:TSS106839_+_132084061.23-CUFF.50806.1	MDAMB231	-0.0688739549775	gamma
hg38		Lim2017	mcf7_unique:TSS106839_+_132084066.23-CUFF.50806.1	MDAMB231	-0.00338732918789	gamma
hg38		Lim2017	mcf7_unique:TSS106839_-_132083849.23-CUFF.50806.1	MDAMB231	0.0282293325974	gamma
hg38		Lim2017	mcf7_unique:TSS106839_-_132083939.23-CUFF.50806.1	MDAMB231	-0.00880353281515	gamma
hg38		Lim2017	mcf7_unique:TSS106839_-_132084081.23-CUFF.50806.1	MDAMB231	-0.0114791039757	gamma
hg38		Lim2017	mcf7_unique:TSS106839_-_132084104.23-CUFF.50806.1	MDAMB231	-0.0252552305768	gamma
hg38		Lim2017	mcf7_unique:TSS106841_+_132095022.23-CUFF.50885.23	MDAMB231	-0.00964159299367	gamma
hg38		Lim2017	mcf7_unique:TSS106841_+_132095142.23-CUFF.50885.23	MDAMB231	-0.0229542806286	gamma
hg38		Lim2017	mcf7_unique:TSS106841_-_132095087.23-CUFF.50885.23	MDAMB231	0.0357596152135	gamma
hg38		Lim2017	mcf7_unique:TSS106841_-_132095102.23-CUFF.50885.23	MDAMB231	0.00141048530315	gamma
hg38		Lim2017	mcf7_unique:TSS106841_-_132095105.23-CUFF.50885.23	MDAMB231	0.0045025658713	gamma
hg38		Lim2017	mcf7_unique:TSS106841_-_132095160.23-CUFF.50885.23	MDAMB231	-0.00696732490749	gamma
hg38		Lim2017	mcf7_unique:TSS106841_-_132095194.23-CUFF.50885.23	MDAMB231	0.00255299634665	gamma
hg38		Lim2017	mcf7_unique:TSS106841_-_132095210.23-CUFF.50885.23	MDAMB231	-0.0222657106316	gamma
hg38		Lim2017	mcf7_unique:TSS106841_-_132095244.23-CUFF.50885.23	MDAMB231	0.00894892483486	gamma
hg38		Lim2017	mcf7_unique:TSS106841_-_132095288.23-CUFF.50885.23	MDAMB231	-0.0281487425833	gamma
hg38		Lim2017	mcf7_unique:TSS106860_+_132225472.23-CUFF.51024.16	MDAMB231	-0.0290006894582	gamma
hg38		Lim2017	mcf7_unique:TSS106860_+_132225631.23-CUFF.51024.16	MDAMB231	0.0378314927064	gamma
hg38		Lim2017	mcf7_unique:TSS106860_+_132225687.23-CUFF.51024.16	MDAMB231	0.00587040386152	gamma
hg38		Lim2017	mcf7_unique:TSS106860_-_132225578.23-CUFF.51024.16	MDAMB231	0.0197946412902	gamma
hg38		Lim2017	mcf7_unique:TSS106860_-_132225582.23-CUFF.51024.16	MDAMB231	0.0113479506365	gamma
hg38		Lim2017	mcf7_unique:TSS106860_-_132225610.23-CUFF.51024.16	MDAMB231	0.0302577725721	gamma
hg38		Lim2017	mcf7_unique:TSS106860_-_132225635.23-CUFF.51024.16	MDAMB231	0.0273307719546	gamma
hg38		Lim2017	mcf7_unique:TSS106860_-_132225692.23-CUFF.51024.16	MDAMB231	0.0118609709601	gamma
hg38		Lim2017	mcf7_unique:TSS106860_-_132225702.23-CUFF.51024.16	MDAMB231	-0.00698459155937	gamma
hg38		Lim2017	mcf7_unique:TSS106860_-_132225717.23-CUFF.51024.16	MDAMB231	0.0220328815343	gamma
hg38		Lim2017	mcf7_unique:TSS106869_+_132223416.23-CUFF.51027.1	MDAMB231	-0.0444490727137	gamma
hg38		Lim2017	mcf7_unique:TSS106869_+_132223422.23-CUFF.51027.1	MDAMB231	-0.0135711689903	gamma
hg38		Lim2017	mcf7_unique:TSS106869_+_132223629.23-CUFF.51027.1	MDAMB231	-0.0207091539477	gamma
hg38		Lim2017	mcf7_unique:TSS106869_-_132223378.23-CUFF.51027.1	MDAMB231	-0.0913220044917	gamma
hg38		Lim2017	mcf7_unique:TSS106869_-_132223462.23-CUFF.51027.1	MDAMB231	0.00187405237518	gamma
hg38		Lim2017	mcf7_unique:TSS106869_-_132223477.23-CUFF.51027.1	MDAMB231	0.000840034612579	gamma
hg38		Lim2017	mcf7_unique:TSS106869_-_132223573.23-CUFF.51027.1	MDAMB231	-0.00658126545954	gamma
hg38		Lim2017	mcf7_unique:TSS106869_-_132223646.23-CUFF.51027.1	MDAMB231	0.0138402484539	gamma
hg38		Lim2017	mcf7_unique:TSS106869_-_132223656.23-CUFF.51027.1	MDAMB231	0.028826848979	gamma
hg38		Lim2017	mcf7_unique:TSS106869_-_132223828.23-CUFF.51027.1	MDAMB231	0.0170366087859	gamma
hg38		Lim2017	mcf7_unique:TSS106923_+_134397420.23-ENST00000415423	MDAMB231	0.00827961427351	gamma
hg38		Lim2017	mcf7_unique:TSS106923_+_134397426.23-ENST00000415423	MDAMB231	0.034285502277	gamma
hg38		Lim2017	mcf7_unique:TSS106923_+_134397494.23-ENST00000415423	MDAMB231	-0.00334181907999	gamma
hg38		Lim2017	mcf7_unique:TSS106923_+_134397553.23-ENST00000415423	MDAMB231	-0.0127055853757	gamma
hg38		Lim2017	mcf7_unique:TSS106923_+_134397572.23-ENST00000415423	MDAMB231	-0.0221170514894	gamma
hg38		Lim2017	mcf7_unique:TSS106923_+_134397602.23-ENST00000415423	MDAMB231	0.0222992060333	gamma
hg38		Lim2017	mcf7_unique:TSS106923_-_134397394.23-ENST00000415423	MDAMB231	0.0226845183208	gamma
hg38		Lim2017	mcf7_unique:TSS106923_-_134397408.23-ENST00000415423	MDAMB231	0.0130911801709	gamma
hg38		Lim2017	mcf7_unique:TSS106923_-_134397616.23-ENST00000415423	MDAMB231	-0.00874132485486	gamma
hg38		Lim2017	mcf7_unique:TSS106923_-_134397619.23-ENST00000415423	MDAMB231	0.00430576894836	gamma
hg38		Lim2017	mcf7_unique:TSS106924_+_134412691.23-CUFF.50873.1	MDAMB231	0.014561860651	gamma
hg38		Lim2017	mcf7_unique:TSS106924_+_134412799.23-CUFF.50873.1	MDAMB231	0.0373672808994	gamma
hg38		Lim2017	mcf7_unique:TSS106924_+_134412823.23-CUFF.50873.1	MDAMB231	0.00138115474276	gamma
hg38		Lim2017	mcf7_unique:TSS106924_+_134413078.23-CUFF.50873.1	MDAMB231	-0.0241134272765	gamma
hg38		Lim2017	mcf7_unique:TSS106924_-_134412696.23-CUFF.50873.1	MDAMB231	-0.0137762829891	gamma
hg38		Lim2017	mcf7_unique:TSS106924_-_134412780.23-CUFF.50873.1	MDAMB231	0.00272949107529	gamma
hg38		Lim2017	mcf7_unique:TSS106924_-_134412841.23-CUFF.50873.1	MDAMB231	0.0304794341649	gamma
hg38		Lim2017	mcf7_unique:TSS106924_-_134412926.23-CUFF.50873.1	MDAMB231	-0.010062703887	gamma
hg38		Lim2017	mcf7_unique:TSS106924_-_134413067.23-CUFF.50873.1	MDAMB231	0.0502156114433	gamma
hg38		Lim2017	mcf7_unique:TSS106924_-_134413117.23-CUFF.50873.1	MDAMB231	-0.00974007876239	gamma
hg38		Lim2017	mcf7_unique:TSS106997_-_137260913.23-CUFF.50956.2	MDAMB231	-0.0209541326886	gamma
hg38		Lim2017	mcf7_unique:TSS106997_-_137260974.23-CUFF.50956.2	MDAMB231	-0.00858416682477	gamma
hg38		Lim2017	mcf7_unique:TSS106997_-_137261079.23-CUFF.50956.2	MDAMB231	-0.0209541326886	gamma
hg38		Lim2017	mcf7_unique:TSS106997_-_137261083.23-CUFF.50956.2	MDAMB231	-0.0418583007191	gamma
hg38		Lim2017	mcf7_unique:TSS106997_-_137261099.23-CUFF.50956.2	MDAMB231	-0.0269418227078	gamma
hg38		Lim2017	mcf7_unique:TSS106997_-_137261102.23-CUFF.50956.2	MDAMB231	0.0273657125991	gamma
hg38		Lim2017	mcf7_unique:TSS106997_-_137261201.23-CUFF.50956.2	MDAMB231	-0.00843871542806	gamma
hg38		Lim2017	mcf7_unique:TSS106997_-_137261241.23-CUFF.50956.2	MDAMB231	-0.0121751284084	gamma
hg38		Lim2017	mcf7_unique:TSS106997_-_137261279.23-CUFF.50956.2	MDAMB231	-0.0332425663906	gamma
hg38		Lim2017	mcf7_unique:TSS106997_-_137261300.23-CUFF.50956.2	MDAMB231	-0.0127218954184	gamma
hg38		Lim2017	mcf7_unique:TSS106998_+_137332843.23-CUFF.50998.1	MDAMB231	0.0118904772244	gamma
hg38		Lim2017	mcf7_unique:TSS106998_+_137332896.23-CUFF.50998.1	MDAMB231	-0.00891283297122	gamma
hg38		Lim2017	mcf7_unique:TSS106998_+_137332933.23-CUFF.50998.1	MDAMB231	0.0133193052527	gamma
hg38		Lim2017	mcf7_unique:TSS106998_+_137333015.23-CUFF.50998.1	MDAMB231	-0.000734443221436	gamma
hg38		Lim2017	mcf7_unique:TSS106998_-_137332752.23-CUFF.50998.1	MDAMB231	0.0805654169374	gamma
hg38		Lim2017	mcf7_unique:TSS106998_-_137332964.23-CUFF.50998.1	MDAMB231	0.0409342820644	gamma
hg38		Lim2017	mcf7_unique:TSS106998_-_137332994.23-CUFF.50998.1	MDAMB231	0.00133753220171	gamma
hg38		Lim2017	mcf7_unique:TSS106998_-_137333029.23-CUFF.50998.1	MDAMB231	-0.0130013701031	gamma
hg38		Lim2017	mcf7_unique:TSS106998_-_137333110.23-CUFF.50998.1	MDAMB231	-0.0157239824753	gamma
hg38		Lim2017	mcf7_unique:TSS106999_+_137333924.23-CUFF.50998.2	MDAMB231	-0.0198951392189	gamma
hg38		Lim2017	mcf7_unique:TSS106999_+_137334071.23-CUFF.50998.2	MDAMB231	0.00893512304446	gamma
hg38		Lim2017	mcf7_unique:TSS106999_-_137334132.23-CUFF.50998.2	MDAMB231	0.00768308951696	gamma
hg38		Lim2017	mcf7_unique:TSS106999_-_137334201.23-CUFF.50998.2	MDAMB231	0.00858821886774	gamma
hg38		Lim2017	mcf7_unique:TSS106999_-_137334228.23-CUFF.50998.2	MDAMB231	0.0150955142321	gamma
hg38		Lim2017	mcf7_unique:TSS106999_-_137334251.23-CUFF.50998.2	MDAMB231	0.00501358404426	gamma
hg38		Lim2017	mcf7_unique:TSS106999_-_137334261.23-CUFF.50998.2	MDAMB231	0.00959144672048	gamma
hg38		Lim2017	mcf7_unique:TSS106999_-_137334281.23-CUFF.50998.2	MDAMB231	0.0234288958789	gamma
hg38		Lim2017	mcf7_unique:TSS106999_-_137334291.23-CUFF.50998.2	MDAMB231	0.00172299467026	gamma
hg38		Lim2017	mcf7_unique:TSS107006_+_137544595.23-ENST00000371813	MDAMB231	0.0262308284187	gamma
hg38		Lim2017	mcf7_unique:TSS107006_+_137544624.23-ENST00000371813	MDAMB231	-0.0243451002721	gamma
hg38		Lim2017	mcf7_unique:TSS107006_+_137544647.23-ENST00000371813	MDAMB231	0.00564654054431	gamma
hg38		Lim2017	mcf7_unique:TSS107006_+_137544673.23-ENST00000371813	MDAMB231	0.0175336731095	gamma
hg38		Lim2017	mcf7_unique:TSS107006_-_137544501.23-ENST00000371813	MDAMB231	0.0228536556633	gamma
hg38		Lim2017	mcf7_unique:TSS107006_-_137544517.23-ENST00000371813	MDAMB231	-0.000943666219497	gamma
hg38		Lim2017	mcf7_unique:TSS107006_-_137544594.23-ENST00000371813	MDAMB231	-0.0108357873529	gamma
hg38		Lim2017	mcf7_unique:TSS107006_-_137544631.23-ENST00000371813	MDAMB231	0.0129625053838	gamma
hg38		Lim2017	mcf7_unique:TSS107006_-_137544681.23-ENST00000371813	MDAMB231	0.022941892409	gamma
hg38		Lim2017	mcf7_unique:TSS107010_+_137723548.23-CUFF.50986.1	MDAMB231	0.00744601395985	gamma
hg38		Lim2017	mcf7_unique:TSS107010_+_137723658.23-CUFF.50986.1	MDAMB231	0.00351690821196	gamma
hg38		Lim2017	mcf7_unique:TSS107010_+_137723661.23-CUFF.50986.1	MDAMB231	0.0117030070341	gamma
hg38		Lim2017	mcf7_unique:TSS107010_+_137723712.23-CUFF.50986.1	MDAMB231	-0.0110346249541	gamma
hg38		Lim2017	mcf7_unique:TSS107010_+_137723746.23-CUFF.50986.1	MDAMB231	-0.0156623313418	gamma
hg38		Lim2017	mcf7_unique:TSS107010_-_137723700.23-CUFF.50986.1	MDAMB231	0.0132413261605	gamma
hg38		Lim2017	mcf7_unique:TSS107010_-_137723718.23-CUFF.50986.1	MDAMB231	0.0104369949219	gamma
hg38		Lim2017	mcf7_unique:TSS107010_-_137723751.23-CUFF.50986.1	MDAMB231	0.00330227090436	gamma
hg38		Lim2017	mcf7_unique:TSS107010_-_137723800.23-CUFF.50986.1	MDAMB231	-0.0281853219008	gamma
hg38		Lim2017	mcf7_unique:TSS107011_+_137735643.23-P1P2	MDAMB231	-0.0246893813561	gamma
hg38		Lim2017	mcf7_unique:TSS107011_+_137735774.23-P1P2	MDAMB231	-0.0177923629022	gamma
hg38		Lim2017	mcf7_unique:TSS107011_+_137735785.23-P1P2	MDAMB231	0.00264335753611	gamma
hg38		Lim2017	mcf7_unique:TSS107011_+_137735930.23-P1P2	MDAMB231	0.0285634662605	gamma
hg38		Lim2017	mcf7_unique:TSS107011_+_137735963.23-P1P2	MDAMB231	-0.00584118537584	gamma
hg38		Lim2017	mcf7_unique:TSS107011_+_137735966.23-P1P2	MDAMB231	0.00706269178489	gamma
hg38		Lim2017	mcf7_unique:TSS107011_+_137735995.23-P1P2	MDAMB231	0.0367030425382	gamma
hg38		Lim2017	mcf7_unique:TSS107011_-_137735925.23-P1P2	MDAMB231	0.0365908539622	gamma
hg38		Lim2017	mcf7_unique:TSS107011_-_137735938.23-P1P2	MDAMB231	0.0210222597304	gamma
hg38		Lim2017	mcf7_unique:TSS107011_-_137736014.23-P1P2	MDAMB231	0.0400889513827	gamma
hg38		Lim2017	mcf7_unique:TSS107082_+_139000748.23-P1P2	MDAMB231	0.0307085727537	gamma
hg38		Lim2017	mcf7_unique:TSS107082_+_139000787.23-P1P2	MDAMB231	-0.00788732274232	gamma
hg38		Lim2017	mcf7_unique:TSS107082_+_139000801.23-P1P2	MDAMB231	0.0182062025524	gamma
hg38		Lim2017	mcf7_unique:TSS107082_+_139000805.23-P1P2	MDAMB231	0.010763923687	gamma
hg38		Lim2017	mcf7_unique:TSS107082_+_139000814.23-P1P2	MDAMB231	0.0203130558269	gamma
hg38		Lim2017	mcf7_unique:TSS107082_+_139000829.23-P1P2	MDAMB231	-0.00354600366226	gamma
hg38		Lim2017	mcf7_unique:TSS107082_+_139000835.23-P1P2	MDAMB231	-0.0212286143164	gamma
hg38		Lim2017	mcf7_unique:TSS107082_-_139000429.23-P1P2	MDAMB231	0.00985579022065	gamma
hg38		Lim2017	mcf7_unique:TSS107082_-_139000503.23-P1P2	MDAMB231	0.0330830361885	gamma
hg38		Lim2017	mcf7_unique:TSS107082_-_139000664.23-P1P2	MDAMB231	-0.0139418914294	gamma
hg38		Lim2017	mcf7_unique:TSS107146_+_139824251.23-CUFF.51067.1	MDAMB231	-0.00300699542931	gamma
hg38		Lim2017	mcf7_unique:TSS107146_+_139824267.23-CUFF.51067.1	MDAMB231	-0.00614903776454	gamma
hg38		Lim2017	mcf7_unique:TSS107146_+_139824381.23-CUFF.51067.1	MDAMB231	-0.0016711715242	gamma
hg38		Lim2017	mcf7_unique:TSS107146_+_139824661.23-CUFF.51067.1	MDAMB231	-0.00935360303631	gamma
hg38		Lim2017	mcf7_unique:TSS107146_+_139824676.23-CUFF.51067.1	MDAMB231	0.00519995429775	gamma
hg38		Lim2017	mcf7_unique:TSS107146_-_139824277.23-CUFF.51067.1	MDAMB231	0.0529088985892	gamma
hg38		Lim2017	mcf7_unique:TSS107146_-_139824398.23-CUFF.51067.1	MDAMB231	0.00773821589691	gamma
hg38		Lim2017	mcf7_unique:TSS107146_-_139824466.23-CUFF.51067.1	MDAMB231	-0.0382069174341	gamma
hg38		Lim2017	mcf7_unique:TSS107146_-_139824601.23-CUFF.51067.1	MDAMB231	0.0174639257799	gamma
hg38		Lim2017	mcf7_unique:TSS107146_-_139824610.23-CUFF.51067.1	MDAMB231	-0.0107418012185	gamma
hg38		Lim2017	mcf7_unique:TSS107156_+_140061711.23-CUFF.51100.16	MDAMB231	0.0156677884068	gamma
hg38		Lim2017	mcf7_unique:TSS107156_+_140061754.23-CUFF.51100.16	MDAMB231	-0.0166196426849	gamma
hg38		Lim2017	mcf7_unique:TSS107156_-_140061608.23-CUFF.51100.16	MDAMB231	0.00637135677173	gamma
hg38		Lim2017	mcf7_unique:TSS107156_-_140061691.23-CUFF.51100.16	MDAMB231	-0.00664348393239	gamma
hg38		Lim2017	mcf7_unique:TSS107156_-_140061701.23-CUFF.51100.16	MDAMB231	-0.0226547897494	gamma
hg38		Lim2017	mcf7_unique:TSS107156_-_140061705.23-CUFF.51100.16	MDAMB231	0.00343666113184	gamma
hg38		Lim2017	mcf7_unique:TSS107156_-_140061933.23-CUFF.51100.16	MDAMB231	-0.0171084938993	gamma
hg38		Lim2017	mcf7_unique:TSS107156_-_140061937.23-CUFF.51100.16	MDAMB231	-0.0472240653075	gamma
hg38		Lim2017	mcf7_unique:TSS107156_-_140061941.23-CUFF.51100.16	MDAMB231	-0.0831556918179	gamma
hg38		Lim2017	mcf7_unique:TSS107156_-_140061969.23-CUFF.51100.16	MDAMB231	-0.0176100136928	gamma
hg38		Lim2017	mcf7_unique:TSS107157_+_140066297.23-P1P2	MDAMB231	-0.0100623144958	gamma
hg38		Lim2017	mcf7_unique:TSS107157_+_140066306.23-P1P2	MDAMB231	0.060032080663	gamma
hg38		Lim2017	mcf7_unique:TSS107157_+_140066320.23-P1P2	MDAMB231	-0.0067732603822	gamma
hg38		Lim2017	mcf7_unique:TSS107157_+_140066491.23-P1P2	MDAMB231	0.0120163480133	gamma
hg38		Lim2017	mcf7_unique:TSS107157_-_140066241.23-P1P2	MDAMB231	0.00281318125632	gamma
hg38		Lim2017	mcf7_unique:TSS107157_-_140066316.23-P1P2	MDAMB231	0.0100034033547	gamma
hg38		Lim2017	mcf7_unique:TSS107157_-_140066437.23-P1P2	MDAMB231	0.0202904910508	gamma
hg38		Lim2017	mcf7_unique:TSS107157_-_140066449.23-P1P2	MDAMB231	0.00536042058203	gamma
hg38		Lim2017	mcf7_unique:TSS107157_-_140066453.23-P1P2	MDAMB231	-0.0128113853155	gamma
hg38		Lim2017	mcf7_unique:TSS107157_-_140066473.23-P1P2	MDAMB231	-0.0587536133952	gamma
hg38		Lim2017	mcf7_unique:TSS107161_+_140134949.23-CUFF.51098.4	MDAMB231	-0.00136307865011	gamma
hg38		Lim2017	mcf7_unique:TSS107161_+_140135069.23-CUFF.51098.4	MDAMB231	-0.000485779046364	gamma
hg38		Lim2017	mcf7_unique:TSS107161_+_140135085.23-CUFF.51098.4	MDAMB231	-0.0123506677127	gamma
hg38		Lim2017	mcf7_unique:TSS107161_+_140135143.23-CUFF.51098.4	MDAMB231	0.0168103173202	gamma
hg38		Lim2017	mcf7_unique:TSS107161_+_140135270.23-CUFF.51098.4	MDAMB231	0.0232928884685	gamma
hg38		Lim2017	mcf7_unique:TSS107161_+_140135340.23-CUFF.51098.4	MDAMB231	0.0124565899609	gamma
hg38		Lim2017	mcf7_unique:TSS107161_-_140134778.23-CUFF.51098.4	MDAMB231	0.0569612056821	gamma
hg38		Lim2017	mcf7_unique:TSS107161_-_140134868.23-CUFF.51098.4	MDAMB231	-0.0115810559047	gamma
hg38		Lim2017	mcf7_unique:TSS107161_-_140135300.23-CUFF.51098.4	MDAMB231	0.0015105342243	gamma
hg38		Lim2017	mcf7_unique:TSS107161_-_140135348.23-CUFF.51098.4	MDAMB231	0.00606758608549	gamma
hg38		Lim2017	mcf7_unique:TSS107166_+_140163412.23-CUFF.51094.2	MDAMB231	0.0338619367345	gamma
hg38		Lim2017	mcf7_unique:TSS107166_+_140163427.23-CUFF.51094.2	MDAMB231	0.0500792777289	gamma
hg38		Lim2017	mcf7_unique:TSS107166_+_140163760.23-CUFF.51094.2	MDAMB231	-0.00499034901939	gamma
hg38		Lim2017	mcf7_unique:TSS107166_+_140163778.23-CUFF.51094.2	MDAMB231	-0.0319293804635	gamma
hg38		Lim2017	mcf7_unique:TSS107166_+_140163845.23-CUFF.51094.2	MDAMB231	0.00728730830532	gamma
hg38		Lim2017	mcf7_unique:TSS107166_-_140163463.23-CUFF.51094.2	MDAMB231	0.00676403647119	gamma
hg38		Lim2017	mcf7_unique:TSS107166_-_140163638.23-CUFF.51094.2	MDAMB231	-0.013598922886	gamma
hg38		Lim2017	mcf7_unique:TSS107166_-_140163731.23-CUFF.51094.2	MDAMB231	0.0117416239851	gamma
hg38		Lim2017	mcf7_unique:TSS107166_-_140163747.23-CUFF.51094.2	MDAMB231	-0.00997310001574	gamma
hg38		Lim2017	mcf7_unique:TSS107166_-_140163821.23-CUFF.51094.2	MDAMB231	0.0183947941128	gamma
hg38		Lim2017	mcf7_unique:TSS107170_+_140273883.23-CUFF.51105.1	MDAMB231	0.0316669335835	gamma
hg38		Lim2017	mcf7_unique:TSS107170_+_140274031.23-CUFF.51105.1	MDAMB231	0.0325640858516	gamma
hg38		Lim2017	mcf7_unique:TSS107170_+_140274096.23-CUFF.51105.1	MDAMB231	0.00445384485295	gamma
hg38		Lim2017	mcf7_unique:TSS107170_-_140273843.23-CUFF.51105.1	MDAMB231	0.0377964709908	gamma
hg38		Lim2017	mcf7_unique:TSS107170_-_140273910.23-CUFF.51105.1	MDAMB231	-0.0250950376383	gamma
hg38		Lim2017	mcf7_unique:TSS107170_-_140274040.23-CUFF.51105.1	MDAMB231	-0.00936032969295	gamma
hg38		Lim2017	mcf7_unique:TSS107170_-_140274048.23-CUFF.51105.1	MDAMB231	-0.0132434400843	gamma
hg38		Lim2017	mcf7_unique:TSS107170_-_140274086.23-CUFF.51105.1	MDAMB231	0.00722086107887	gamma
hg38		Lim2017	mcf7_unique:TSS107170_-_140274095.23-CUFF.51105.1	MDAMB231	0.0168857486648	gamma
hg38		Lim2017	mcf7_unique:TSS107170_-_140274125.23-CUFF.51105.1	MDAMB231	-0.00232234359809	gamma
hg38		Lim2017	mcf7_unique:TSS107173_+_140675966.23-CUFF.51123.1	MDAMB231	-0.0244221241428	gamma
hg38		Lim2017	mcf7_unique:TSS107173_-_140675600.23-CUFF.51123.1	MDAMB231	0.00555058544929	gamma
hg38		Lim2017	mcf7_unique:TSS107173_-_140675795.23-CUFF.51123.1	MDAMB231	-0.0223875565179	gamma
hg38		Lim2017	mcf7_unique:TSS107173_-_140675900.23-CUFF.51123.1	MDAMB231	0.00956646189012	gamma
hg38		Lim2017	mcf7_unique:TSS107173_-_140675942.23-CUFF.51123.1	MDAMB231	-0.00295350722982	gamma
hg38		Lim2017	mcf7_unique:TSS107173_-_140675951.23-CUFF.51123.1	MDAMB231	-0.00930435238899	gamma
hg38		Lim2017	mcf7_unique:TSS107173_-_140675995.23-CUFF.51123.1	MDAMB231	-0.000795006837472	gamma
hg38		Lim2017	mcf7_unique:TSS107173_-_140676005.23-CUFF.51123.1	MDAMB231	0.0052243062006	gamma
hg38		Lim2017	mcf7_unique:TSS107173_-_140676018.23-CUFF.51123.1	MDAMB231	-0.0495733008965	gamma
hg38		Lim2017	mcf7_unique:TSS107173_-_140676032.23-CUFF.51123.1	MDAMB231	-0.0132868369717	gamma
hg38		Lim2017	mcf7_unique:TSS107188_+_141072635.23-CUFF.51125.1	MDAMB231	0.0263249047363	gamma
hg38		Lim2017	mcf7_unique:TSS107188_+_141072687.23-CUFF.51125.1	MDAMB231	0.0159927214178	gamma
hg38		Lim2017	mcf7_unique:TSS107188_+_141072748.23-CUFF.51125.1	MDAMB231	-0.00192616138379	gamma
hg38		Lim2017	mcf7_unique:TSS107188_+_141072820.23-CUFF.51125.1	MDAMB231	-0.00259260055356	gamma
hg38		Lim2017	mcf7_unique:TSS107188_+_141072858.23-CUFF.51125.1	MDAMB231	0.0092746344861	gamma
hg38		Lim2017	mcf7_unique:TSS107188_+_141072877.23-CUFF.51125.1	MDAMB231	0.00750212318217	gamma
hg38		Lim2017	mcf7_unique:TSS107188_-_141072543.23-CUFF.51125.1	MDAMB231	-0.000360209728619	gamma
hg38		Lim2017	mcf7_unique:TSS107188_-_141072647.23-CUFF.51125.1	MDAMB231	0.0223761466868	gamma
hg38		Lim2017	mcf7_unique:TSS107188_-_141072833.23-CUFF.51125.1	MDAMB231	-0.0344547457161	gamma
hg38		Lim2017	mcf7_unique:TSS107188_-_141072851.23-CUFF.51125.1	MDAMB231	0.0234364120958	gamma
hg38		Lim2017	mcf7_unique:TSS107190_+_141075131.23-CUFF.51128.1	MDAMB231	0.0149100712098	gamma
hg38		Lim2017	mcf7_unique:TSS107190_+_141075188.23-CUFF.51128.1	MDAMB231	0.0037006250711	gamma
hg38		Lim2017	mcf7_unique:TSS107190_+_141075200.23-CUFF.51128.1	MDAMB231	0.0124913042394	gamma
hg38		Lim2017	mcf7_unique:TSS107190_+_141075501.23-CUFF.51128.1	MDAMB231	-0.00530303775298	gamma
hg38		Lim2017	mcf7_unique:TSS107190_+_141075519.23-CUFF.51128.1	MDAMB231	0.038436435441	gamma
hg38		Lim2017	mcf7_unique:TSS107190_+_141075542.23-CUFF.51128.1	MDAMB231	-0.00829397903432	gamma
hg38		Lim2017	mcf7_unique:TSS107190_-_141075090.23-CUFF.51128.1	MDAMB231	-0.0356145300222	gamma
hg38		Lim2017	mcf7_unique:TSS107190_-_141075139.23-CUFF.51128.1	MDAMB231	-0.0167729652314	gamma
hg38		Lim2017	mcf7_unique:TSS107190_-_141075241.23-CUFF.51128.1	MDAMB231	0.0145322716252	gamma
hg38		Lim2017	mcf7_unique:TSS107190_-_141075467.23-CUFF.51128.1	MDAMB231	-0.00287155197838	gamma
hg38		Lim2017	mcf7_unique:TSS108255_+_3727786.23-CUFF.51255.5	MDAMB231	0.044651438011	gamma
hg38		Lim2017	mcf7_unique:TSS108255_+_3728174.23-CUFF.51255.5	MDAMB231	0.007789975585	gamma
hg38		Lim2017	mcf7_unique:TSS108255_+_3728198.23-CUFF.51255.5	MDAMB231	0.00737579600399	gamma
hg38		Lim2017	mcf7_unique:TSS108255_+_3728216.23-CUFF.51255.5	MDAMB231	0.0112240512897	gamma
hg38		Lim2017	mcf7_unique:TSS108255_-_3727797.23-CUFF.51255.5	MDAMB231	-0.0169412670744	gamma
hg38		Lim2017	mcf7_unique:TSS108255_-_3727802.23-CUFF.51255.5	MDAMB231	-0.0152266465956	gamma
hg38		Lim2017	mcf7_unique:TSS108255_-_3727850.23-CUFF.51255.5	MDAMB231	0.0076836805053	gamma
hg38		Lim2017	mcf7_unique:TSS108255_-_3728085.23-CUFF.51255.5	MDAMB231	-0.00471929576739	gamma
hg38		Lim2017	mcf7_unique:TSS108255_-_3728192.23-CUFF.51255.5	MDAMB231	0.0264511463851	gamma
hg38		Lim2017	mcf7_unique:TSS108256_+_3729807.23-CUFF.51255.6	MDAMB231	-0.0063732162772	gamma
hg38		Lim2017	mcf7_unique:TSS108256_+_3729838.23-CUFF.51255.6	MDAMB231	-0.00790998368643	gamma
hg38		Lim2017	mcf7_unique:TSS108256_+_3730176.23-CUFF.51255.6	MDAMB231	0.0236274779606	gamma
hg38		Lim2017	mcf7_unique:TSS108256_+_3730192.23-CUFF.51255.6	MDAMB231	-0.0201475103002	gamma
hg38		Lim2017	mcf7_unique:TSS108256_+_3730220.23-CUFF.51255.6	MDAMB231	0.0042401309644	gamma
hg38		Lim2017	mcf7_unique:TSS108256_-_3729771.23-CUFF.51255.6	MDAMB231	-0.0120573090247	gamma
hg38		Lim2017	mcf7_unique:TSS108256_-_3730189.23-CUFF.51255.6	MDAMB231	0.0659515459958	gamma
hg38		Lim2017	mcf7_unique:TSS108256_-_3730196.23-CUFF.51255.6	MDAMB231	0.0200533267582	gamma
hg38		Lim2017	mcf7_unique:TSS108256_-_3730211.23-CUFF.51255.6	MDAMB231	0.0255227115913	gamma
hg38		Lim2017	mcf7_unique:TSS108256_-_3730250.23-CUFF.51255.6	MDAMB231	0.00122499382324	gamma
hg38		Lim2017	mcf7_unique:TSS108414_+_16617389.23-CUFF.51347.1	MDAMB231	-0.00245501087697	gamma
hg38		Lim2017	mcf7_unique:TSS108414_+_16617433.23-CUFF.51347.1	MDAMB231	0.0122486163888	gamma
hg38		Lim2017	mcf7_unique:TSS108414_+_16617479.23-CUFF.51347.1	MDAMB231	0.0363367231336	gamma
hg38		Lim2017	mcf7_unique:TSS108414_+_16617499.23-CUFF.51347.1	MDAMB231	-0.0113140257929	gamma
hg38		Lim2017	mcf7_unique:TSS108414_+_16617508.23-CUFF.51347.1	MDAMB231	-0.00350489737636	gamma
hg38		Lim2017	mcf7_unique:TSS108414_+_16617550.23-CUFF.51347.1	MDAMB231	-0.00644518648777	gamma
hg38		Lim2017	mcf7_unique:TSS108414_-_16617279.23-CUFF.51347.1	MDAMB231	-0.00965042289014	gamma
hg38		Lim2017	mcf7_unique:TSS108414_-_16617344.23-CUFF.51347.1	MDAMB231	-0.0461861557681	gamma
hg38		Lim2017	mcf7_unique:TSS108414_-_16617525.23-CUFF.51347.1	MDAMB231	0.0113933984148	gamma
hg38		Lim2017	mcf7_unique:TSS108414_-_16617558.23-CUFF.51347.1	MDAMB231	-0.0170376648127	gamma
hg38		Lim2017	mcf7_unique:TSS108451_+_19382307.23-CUFF.51384.1	MDAMB231	0.0135086753764	gamma
hg38		Lim2017	mcf7_unique:TSS108451_+_19382332.23-CUFF.51384.1	MDAMB231	0.0212198266732	gamma
hg38		Lim2017	mcf7_unique:TSS108451_+_19382344.23-CUFF.51384.1	MDAMB231	-0.00511481439373	gamma
hg38		Lim2017	mcf7_unique:TSS108451_+_19382354.23-CUFF.51384.1	MDAMB231	-0.00184490479805	gamma
hg38		Lim2017	mcf7_unique:TSS108451_+_19382585.23-CUFF.51384.1	MDAMB231	0.00620911997482	gamma
hg38		Lim2017	mcf7_unique:TSS108451_-_19382321.23-CUFF.51384.1	MDAMB231	0.0163427427634	gamma
hg38		Lim2017	mcf7_unique:TSS108451_-_19382339.23-CUFF.51384.1	MDAMB231	0.0164164049749	gamma
hg38		Lim2017	mcf7_unique:TSS108451_-_19382380.23-CUFF.51384.1	MDAMB231	0.0126531657844	gamma
hg38		Lim2017	mcf7_unique:TSS108451_-_19382396.23-CUFF.51384.1	MDAMB231	0.00542814483676	gamma
hg38		Lim2017	mcf7_unique:TSS108453_+_19940679.23-CUFF.51394.1	MDAMB231	0.000834901805989	gamma
hg38		Lim2017	mcf7_unique:TSS108453_-_19940692.23-CUFF.51394.1	MDAMB231	0.00928098114883	gamma
hg38		Lim2017	mcf7_unique:TSS108453_-_19940729.23-CUFF.51394.1	MDAMB231	-0.00451911196965	gamma
hg38		Lim2017	mcf7_unique:TSS108453_-_19940733.23-CUFF.51394.1	MDAMB231	0.00987842859442	gamma
hg38		Lim2017	mcf7_unique:TSS108453_-_19940739.23-CUFF.51394.1	MDAMB231	0.0376136298244	gamma
hg38		Lim2017	mcf7_unique:TSS108453_-_19941041.23-CUFF.51394.1	MDAMB231	0.0134755785071	gamma
hg38		Lim2017	mcf7_unique:TSS108453_-_19941061.23-CUFF.51394.1	MDAMB231	0.0154557874527	gamma
hg38		Lim2017	mcf7_unique:TSS108453_-_19941071.23-CUFF.51394.1	MDAMB231	0.0119880949993	gamma
hg38		Lim2017	mcf7_unique:TSS108453_-_19941127.23-CUFF.51394.1	MDAMB231	0.0341798675453	gamma
hg38		Lim2017	mcf7_unique:TSS108453_-_19941150.23-CUFF.51394.1	MDAMB231	-0.00605374171542	gamma
hg38		Lim2017	mcf7_unique:TSS108491_+_24563617.23-ENST00000568479	MDAMB231	-0.00656577234757	gamma
hg38		Lim2017	mcf7_unique:TSS108491_+_24563717.23-ENST00000568479	MDAMB231	-0.00642480778915	gamma
hg38		Lim2017	mcf7_unique:TSS108491_+_24563728.23-ENST00000568479	MDAMB231	-0.0073313866764	gamma
hg38		Lim2017	mcf7_unique:TSS108491_+_24563843.23-ENST00000568479	MDAMB231	0.00472556246078	gamma
hg38		Lim2017	mcf7_unique:TSS108491_+_24563854.23-ENST00000568479	MDAMB231	-0.0266310089006	gamma
hg38		Lim2017	mcf7_unique:TSS108491_+_24563869.23-ENST00000568479	MDAMB231	-0.00772107854365	gamma
hg38		Lim2017	mcf7_unique:TSS108491_-_24563632.23-ENST00000568479	MDAMB231	0.00844947809635	gamma
hg38		Lim2017	mcf7_unique:TSS108491_-_24563722.23-ENST00000568479	MDAMB231	-0.00593258115331	gamma
hg38		Lim2017	mcf7_unique:TSS108491_-_24563805.23-ENST00000568479	MDAMB231	-0.012260013034	gamma
hg38		Lim2017	mcf7_unique:TSS108574_+_33760117.23-P1P2	MDAMB231	-0.00826816854908	gamma
hg38		Lim2017	mcf7_unique:TSS108574_+_33760142.23-P1P2	MDAMB231	0.0273010810984	gamma
hg38		Lim2017	mcf7_unique:TSS108574_+_33760281.23-P1P2	MDAMB231	0.00526138150431	gamma
hg38		Lim2017	mcf7_unique:TSS108574_+_33760424.23-P1P2	MDAMB231	0.00752523370047	gamma
hg38		Lim2017	mcf7_unique:TSS108574_+_33760495.23-P1P2	MDAMB231	0.0331950815019	gamma
hg38		Lim2017	mcf7_unique:TSS108574_+_33760533.23-P1P2	MDAMB231	-0.026579557601	gamma
hg38		Lim2017	mcf7_unique:TSS108574_-_33760155.23-P1P2	MDAMB231	0.00766788276414	gamma
hg38		Lim2017	mcf7_unique:TSS108574_-_33760161.23-P1P2	MDAMB231	-0.00130586813376	gamma
hg38		Lim2017	mcf7_unique:TSS108574_-_33760264.23-P1P2	MDAMB231	-0.0174086265943	gamma
hg38		Lim2017	mcf7_unique:TSS108574_-_33760412.23-P1P2	MDAMB231	-0.0100541268077	gamma
hg38		Lim2017	mcf7_unique:TSS108575_+_33760117.23-P1P2	MDAMB231	-0.00826816854908	gamma
hg38		Lim2017	mcf7_unique:TSS108575_+_33760142.23-P1P2	MDAMB231	0.0273010810984	gamma
hg38		Lim2017	mcf7_unique:TSS108575_+_33760281.23-P1P2	MDAMB231	0.00526138150431	gamma
hg38		Lim2017	mcf7_unique:TSS108575_+_33760424.23-P1P2	MDAMB231	0.00752523370047	gamma
hg38		Lim2017	mcf7_unique:TSS108575_+_33760495.23-P1P2	MDAMB231	0.0331950815019	gamma
hg38		Lim2017	mcf7_unique:TSS108575_+_33760533.23-P1P2	MDAMB231	-0.026579557601	gamma
hg38		Lim2017	mcf7_unique:TSS108575_-_33760155.23-P1P2	MDAMB231	0.00766788276414	gamma
hg38		Lim2017	mcf7_unique:TSS108575_-_33760161.23-P1P2	MDAMB231	-0.00130586813376	gamma
hg38		Lim2017	mcf7_unique:TSS108575_-_33760264.23-P1P2	MDAMB231	-0.0174086265943	gamma
hg38		Lim2017	mcf7_unique:TSS108575_-_33760412.23-P1P2	MDAMB231	-0.0100541268077	gamma
hg38		Lim2017	mcf7_unique:TSS108597_+_37765324.23-P1P2	MDAMB231	-0.0200211032806	gamma
hg38		Lim2017	mcf7_unique:TSS108597_+_37765358.23-P1P2	MDAMB231	-0.00587205759723	gamma
hg38		Lim2017	mcf7_unique:TSS108597_+_37765373.23-P1P2	MDAMB231	-0.0188824966852	gamma
hg38		Lim2017	mcf7_unique:TSS108597_+_37765380.23-P1P2	MDAMB231	-0.00837188535028	gamma
hg38		Lim2017	mcf7_unique:TSS108597_+_37765385.23-P1P2	MDAMB231	0.0100845505265	gamma
hg38		Lim2017	mcf7_unique:TSS108597_+_37765491.23-P1P2	MDAMB231	0.00981401207186	gamma
hg38		Lim2017	mcf7_unique:TSS108597_+_37765685.23-P1P2	MDAMB231	-0.0449195738006	gamma
hg38		Lim2017	mcf7_unique:TSS108597_-_37765393.23-P1P2	MDAMB231	-0.00610859202166	gamma
hg38		Lim2017	mcf7_unique:TSS108597_-_37765399.23-P1P2	MDAMB231	-0.00262134459273	gamma
hg38		Lim2017	mcf7_unique:TSS108597_-_37765511.23-P1P2	MDAMB231	-0.00784908732249	gamma
hg38		Lim2017	mcf7_unique:TSS108793_+_47490995.23-CUFF.51713.3	MDAMB231	0.0216119324582	gamma
hg38		Lim2017	mcf7_unique:TSS108793_+_47491008.23-CUFF.51713.3	MDAMB231	0.0335741462201	gamma
hg38		Lim2017	mcf7_unique:TSS108793_+_47491082.23-CUFF.51713.3	MDAMB231	0.0197840500398	gamma
hg38		Lim2017	mcf7_unique:TSS108793_+_47491216.23-CUFF.51713.3	MDAMB231	-0.0308411656875	gamma
hg38		Lim2017	mcf7_unique:TSS108793_+_47491346.23-CUFF.51713.3	MDAMB231	0.0122127845405	gamma
hg38		Lim2017	mcf7_unique:TSS108793_-_47491076.23-CUFF.51713.3	MDAMB231	-0.0112192066746	gamma
hg38		Lim2017	mcf7_unique:TSS108793_-_47491143.23-CUFF.51713.3	MDAMB231	0.0405580978085	gamma
hg38		Lim2017	mcf7_unique:TSS108793_-_47491252.23-CUFF.51713.3	MDAMB231	-0.0263881269227	gamma
hg38		Lim2017	mcf7_unique:TSS108793_-_47491282.23-CUFF.51713.3	MDAMB231	0.00780221492385	gamma
hg38		Lim2017	mcf7_unique:TSS108793_-_47491364.23-CUFF.51713.3	MDAMB231	0.0111905742447	gamma
hg38		Lim2017	mcf7_unique:TSS108822_+_48944570.23-CUFF.51766.1	MDAMB231	0.00116906321957	gamma
hg38		Lim2017	mcf7_unique:TSS108822_+_48945000.23-CUFF.51766.1	MDAMB231	0.0201903829261	gamma
hg38		Lim2017	mcf7_unique:TSS108822_-_48944540.23-CUFF.51766.1	MDAMB231	-0.0014170474619	gamma
hg38		Lim2017	mcf7_unique:TSS108822_-_48944559.23-CUFF.51766.1	MDAMB231	0.0196810925771	gamma
hg38		Lim2017	mcf7_unique:TSS108822_-_48944567.23-CUFF.51766.1	MDAMB231	-0.0051917899731	gamma
hg38		Lim2017	mcf7_unique:TSS108822_-_48944574.23-CUFF.51766.1	MDAMB231	0.00662084078836	gamma
hg38		Lim2017	mcf7_unique:TSS108822_-_48944597.23-CUFF.51766.1	MDAMB231	0.0113144505418	gamma
hg38		Lim2017	mcf7_unique:TSS108822_-_48944611.23-CUFF.51766.1	MDAMB231	-0.00825951026425	gamma
hg38		Lim2017	mcf7_unique:TSS108822_-_48944650.23-CUFF.51766.1	MDAMB231	0.0176520451153	gamma
hg38		Lim2017	mcf7_unique:TSS108822_-_48944676.23-CUFF.51766.1	MDAMB231	0.00411822568693	gamma
hg38		Lim2017	mcf7_unique:TSS108823_+_48949168.23-CUFF.51767.1	MDAMB231	0.000178027739331	gamma
hg38		Lim2017	mcf7_unique:TSS108823_+_48949316.23-CUFF.51767.1	MDAMB231	-0.019916663852	gamma
hg38		Lim2017	mcf7_unique:TSS108823_+_48949369.23-CUFF.51767.1	MDAMB231	0.0398987786957	gamma
hg38		Lim2017	mcf7_unique:TSS108823_+_48949395.23-CUFF.51767.1	MDAMB231	0.0146038769808	gamma
hg38		Lim2017	mcf7_unique:TSS108823_+_48949406.23-CUFF.51767.1	MDAMB231	0.0471886323795	gamma
hg38		Lim2017	mcf7_unique:TSS108823_+_48949517.23-CUFF.51767.1	MDAMB231	0.00414746684758	gamma
hg38		Lim2017	mcf7_unique:TSS108823_+_48949522.23-CUFF.51767.1	MDAMB231	0.00531290638471	gamma
hg38		Lim2017	mcf7_unique:TSS108823_+_48949527.23-CUFF.51767.1	MDAMB231	0.0255546291486	gamma
hg38		Lim2017	mcf7_unique:TSS108823_-_48949173.23-CUFF.51767.1	MDAMB231	0.000305299050917	gamma
hg38		Lim2017	mcf7_unique:TSS108823_-_48949206.23-CUFF.51767.1	MDAMB231	0.00638100645537	gamma
hg38		Lim2017	mcf7_unique:TSS108824_+_48951442.23-CUFF.51768.1	MDAMB231	-0.0074288981698	gamma
hg38		Lim2017	mcf7_unique:TSS108824_+_48951452.23-CUFF.51768.1	MDAMB231	-0.00301271263014	gamma
hg38		Lim2017	mcf7_unique:TSS108824_+_48951560.23-CUFF.51768.1	MDAMB231	0.016844762415	gamma
hg38		Lim2017	mcf7_unique:TSS108824_+_48951570.23-CUFF.51768.1	MDAMB231	0.0204898007273	gamma
hg38		Lim2017	mcf7_unique:TSS108824_+_48951628.23-CUFF.51768.1	MDAMB231	0.00515635226643	gamma
hg38		Lim2017	mcf7_unique:TSS108824_+_48951659.23-CUFF.51768.1	MDAMB231	0.0162223739821	gamma
hg38		Lim2017	mcf7_unique:TSS108824_-_48951601.23-CUFF.51768.1	MDAMB231	0.0089972641228	gamma
hg38		Lim2017	mcf7_unique:TSS108824_-_48951604.23-CUFF.51768.1	MDAMB231	-0.008072877148	gamma
hg38		Lim2017	mcf7_unique:TSS108824_-_48951647.23-CUFF.51768.1	MDAMB231	-0.0182207317685	gamma
hg38		Lim2017	mcf7_unique:TSS108824_-_48951675.23-CUFF.51768.1	MDAMB231	0.00863165432784	gamma
hg38		Lim2017	mcf7_unique:TSS108831_+_49155626.23-CUFF.51771.1	MDAMB231	0.0108911857214	gamma
hg38		Lim2017	mcf7_unique:TSS108831_+_49155650.23-CUFF.51771.1	MDAMB231	0.0377494072885	gamma
hg38		Lim2017	mcf7_unique:TSS108831_+_49155741.23-CUFF.51771.1	MDAMB231	-0.0130906690209	gamma
hg38		Lim2017	mcf7_unique:TSS108831_+_49155839.23-CUFF.51771.1	MDAMB231	-0.056517990526	gamma
hg38		Lim2017	mcf7_unique:TSS108831_+_49155845.23-CUFF.51771.1	MDAMB231	-0.0271727778354	gamma
hg38		Lim2017	mcf7_unique:TSS108831_+_49155849.23-CUFF.51771.1	MDAMB231	0.00321644174398	gamma
hg38		Lim2017	mcf7_unique:TSS108831_+_49155889.23-CUFF.51771.1	MDAMB231	0.00384795592458	gamma
hg38		Lim2017	mcf7_unique:TSS108831_+_49155925.23-CUFF.51771.1	MDAMB231	-0.0417384946532	gamma
hg38		Lim2017	mcf7_unique:TSS108831_+_49156027.23-CUFF.51771.1	MDAMB231	-0.00141397920969	gamma
hg38		Lim2017	mcf7_unique:TSS108870_+_54669109.23-CUFF.51829.1	MDAMB231	0.0167590944757	gamma
hg38		Lim2017	mcf7_unique:TSS108870_+_54669114.23-CUFF.51829.1	MDAMB231	0.0248133974227	gamma
hg38		Lim2017	mcf7_unique:TSS108870_+_54669133.23-CUFF.51829.1	MDAMB231	0.0224898126622	gamma
hg38		Lim2017	mcf7_unique:TSS108870_+_54669148.23-CUFF.51829.1	MDAMB231	0.0104136897473	gamma
hg38		Lim2017	mcf7_unique:TSS108870_+_54669174.23-CUFF.51829.1	MDAMB231	0.0166128819053	gamma
hg38		Lim2017	mcf7_unique:TSS108870_+_54669184.23-CUFF.51829.1	MDAMB231	-0.0042841538425	gamma
hg38		Lim2017	mcf7_unique:TSS108870_+_54669194.23-CUFF.51829.1	MDAMB231	0.0105430956759	gamma
hg38		Lim2017	mcf7_unique:TSS108870_+_54669275.23-CUFF.51829.1	MDAMB231	-0.0119213478413	gamma
hg38		Lim2017	mcf7_unique:TSS108870_+_54669387.23-CUFF.51829.1	MDAMB231	-0.00752841540296	gamma
hg38		Lim2017	mcf7_unique:TSS108870_+_54669516.23-CUFF.51829.1	MDAMB231	-0.00828169046155	gamma
hg38		Lim2017	mcf7_unique:TSS108874_+_54813023.23-CUFF.51823.1	MDAMB231	-0.00224730294498	gamma
hg38		Lim2017	mcf7_unique:TSS108874_+_54813026.23-CUFF.51823.1	MDAMB231	-0.00725310620254	gamma
hg38		Lim2017	mcf7_unique:TSS108874_+_54813061.23-CUFF.51823.1	MDAMB231	-0.00166937223793	gamma
hg38		Lim2017	mcf7_unique:TSS108874_+_54813106.23-CUFF.51823.1	MDAMB231	0.0130120747792	gamma
hg38		Lim2017	mcf7_unique:TSS108874_+_54813263.23-CUFF.51823.1	MDAMB231	0.00626676541299	gamma
hg38		Lim2017	mcf7_unique:TSS108874_-_54812991.23-CUFF.51823.1	MDAMB231	-0.0231592603724	gamma
hg38		Lim2017	mcf7_unique:TSS108874_-_54813037.23-CUFF.51823.1	MDAMB231	0.00158174886879	gamma
hg38		Lim2017	mcf7_unique:TSS108874_-_54813248.23-CUFF.51823.1	MDAMB231	0.00292075870988	gamma
hg38		Lim2017	mcf7_unique:TSS108874_-_54813386.23-CUFF.51823.1	MDAMB231	0.00842465637366	gamma
hg38		Lim2017	mcf7_unique:TSS108886_+_56098025.23-CUFF.51861.1	MDAMB231	0.0201823295825	gamma
hg38		Lim2017	mcf7_unique:TSS108886_+_56098088.23-CUFF.51861.1	MDAMB231	-0.00538133916564	gamma
hg38		Lim2017	mcf7_unique:TSS108886_+_56098163.23-CUFF.51861.1	MDAMB231	-0.0410624879186	gamma
hg38		Lim2017	mcf7_unique:TSS108886_-_56098012.23-CUFF.51861.1	MDAMB231	-0.010490781573	gamma
hg38		Lim2017	mcf7_unique:TSS108886_-_56098093.23-CUFF.51861.1	MDAMB231	0.0170615421191	gamma
hg38		Lim2017	mcf7_unique:TSS108886_-_56098241.23-CUFF.51861.1	MDAMB231	0.026631101478	gamma
hg38		Lim2017	mcf7_unique:TSS108886_-_56098353.23-CUFF.51861.1	MDAMB231	0.006243257134	gamma
hg38		Lim2017	mcf7_unique:TSS108886_-_56098419.23-CUFF.51861.1	MDAMB231	0.0546025099061	gamma
hg38		Lim2017	mcf7_unique:TSS108886_-_56098431.23-CUFF.51861.1	MDAMB231	0.00925132348095	gamma
hg38		Lim2017	mcf7_unique:TSS109007_+_71997495.23-ENST00000602508	MDAMB231	0.0278446108205	gamma
hg38		Lim2017	mcf7_unique:TSS109007_+_71997498.23-ENST00000602508	MDAMB231	0.0162480220184	gamma
hg38		Lim2017	mcf7_unique:TSS109007_+_71997518.23-ENST00000602508	MDAMB231	0.00058914024851	gamma
hg38		Lim2017	mcf7_unique:TSS109007_+_71997528.23-ENST00000602508	MDAMB231	0.0472751939551	gamma
hg38		Lim2017	mcf7_unique:TSS109007_+_71997611.23-ENST00000602508	MDAMB231	0.027132979155	gamma
hg38		Lim2017	mcf7_unique:TSS109007_-_71997432.23-ENST00000602508	MDAMB231	-0.00109162100674	gamma
hg38		Lim2017	mcf7_unique:TSS109007_-_71997439.23-ENST00000602508	MDAMB231	0.0135118310891	gamma
hg38		Lim2017	mcf7_unique:TSS109007_-_71997442.23-ENST00000602508	MDAMB231	-0.0416612720199	gamma
hg38		Lim2017	mcf7_unique:TSS109007_-_71997454.23-ENST00000602508	MDAMB231	0.00645440931697	gamma
hg38		Lim2017	mcf7_unique:TSS109007_-_71997489.23-ENST00000602508	MDAMB231	0.00777095683817	gamma
hg38		Lim2017	mcf7_unique:TSS109033_+_74958938.23-CUFF.52085.1	MDAMB231	0.00325080982873	gamma
hg38		Lim2017	mcf7_unique:TSS109033_+_74959037.23-CUFF.52085.1	MDAMB231	0.0312565716444	gamma
hg38		Lim2017	mcf7_unique:TSS109033_+_74959050.23-CUFF.52085.1	MDAMB231	-0.0143223791158	gamma
hg38		Lim2017	mcf7_unique:TSS109033_+_74959335.23-CUFF.52085.1	MDAMB231	-0.0306531334128	gamma
hg38		Lim2017	mcf7_unique:TSS109033_-_74958883.23-CUFF.52085.1	MDAMB231	0.0624253050992	gamma
hg38		Lim2017	mcf7_unique:TSS109033_-_74959033.23-CUFF.52085.1	MDAMB231	0.0252975188172	gamma
hg38		Lim2017	mcf7_unique:TSS109033_-_74959111.23-CUFF.52085.1	MDAMB231	0.0197153875722	gamma
hg38		Lim2017	mcf7_unique:TSS109033_-_74959121.23-CUFF.52085.1	MDAMB231	-0.00678935534031	gamma
hg38		Lim2017	mcf7_unique:TSS109033_-_74959131.23-CUFF.52085.1	MDAMB231	-7.83e-05	gamma
hg38		Lim2017	mcf7_unique:TSS109033_-_74959175.23-CUFF.52085.1	MDAMB231	-0.0227615774777	gamma
hg38		Lim2017	mcf7_unique:TSS109090_+_83313373.23-CUFF.52105.1	MDAMB231	0.0125161076282	gamma
hg38		Lim2017	mcf7_unique:TSS109090_+_83313389.23-CUFF.52105.1	MDAMB231	0.00773753201805	gamma
hg38		Lim2017	mcf7_unique:TSS109090_+_83313399.23-CUFF.52105.1	MDAMB231	-0.0337195066781	gamma
hg38		Lim2017	mcf7_unique:TSS109090_+_83313508.23-CUFF.52105.1	MDAMB231	-0.011671672231	gamma
hg38		Lim2017	mcf7_unique:TSS109090_+_83313621.23-CUFF.52105.1	MDAMB231	0.0162093577301	gamma
hg38		Lim2017	mcf7_unique:TSS109090_-_83313350.23-CUFF.52105.1	MDAMB231	-0.0038379144309	gamma
hg38		Lim2017	mcf7_unique:TSS109090_-_83313385.23-CUFF.52105.1	MDAMB231	-0.000260089804353	gamma
hg38		Lim2017	mcf7_unique:TSS109090_-_83313561.23-CUFF.52105.1	MDAMB231	0.0136711563382	gamma
hg38		Lim2017	mcf7_unique:TSS109090_-_83313567.23-CUFF.52105.1	MDAMB231	0.00292503249835	gamma
hg38		Lim2017	mcf7_unique:TSS109090_-_83313711.23-CUFF.52105.1	MDAMB231	0.0192765878024	gamma
hg38		Lim2017	mcf7_unique:TSS109218_+_100882910.23-ENST00000564612	MDAMB231	0.00304024358094	gamma
hg38		Lim2017	mcf7_unique:TSS109218_+_100882919.23-ENST00000564612	MDAMB231	0.00576964773543	gamma
hg38		Lim2017	mcf7_unique:TSS109218_+_100882930.23-ENST00000564612	MDAMB231	-0.0186837884928	gamma
hg38		Lim2017	mcf7_unique:TSS109218_+_100882954.23-ENST00000564612	MDAMB231	0.0301130944618	gamma
hg38		Lim2017	mcf7_unique:TSS109218_+_100883038.23-ENST00000564612	MDAMB231	-0.00757942364579	gamma
hg38		Lim2017	mcf7_unique:TSS109218_+_100883050.23-ENST00000564612	MDAMB231	-0.0129436468898	gamma
hg38		Lim2017	mcf7_unique:TSS109218_+_100883114.23-ENST00000564612	MDAMB231	-0.0530522098202	gamma
hg38		Lim2017	mcf7_unique:TSS109218_-_100882864.23-ENST00000564612	MDAMB231	-0.00141171082125	gamma
hg38		Lim2017	mcf7_unique:TSS109218_-_100883079.23-ENST00000564612	MDAMB231	0.00181572411762	gamma
hg38		Lim2017	mcf7_unique:TSS109218_-_100883219.23-ENST00000564612	MDAMB231	-0.00961451579411	gamma
hg38		Lim2017	mcf7_unique:TSS109247_+_102941916.23-CUFF.52285.2	MDAMB231	0.0118314489645	gamma
hg38		Lim2017	mcf7_unique:TSS109247_+_102941975.23-CUFF.52285.2	MDAMB231	0.0274471596454	gamma
hg38		Lim2017	mcf7_unique:TSS109247_+_102942355.23-CUFF.52285.2	MDAMB231	0.0224764586497	gamma
hg38		Lim2017	mcf7_unique:TSS109247_-_102941958.23-CUFF.52285.2	MDAMB231	-0.0109124568815	gamma
hg38		Lim2017	mcf7_unique:TSS109247_-_102941974.23-CUFF.52285.2	MDAMB231	0.00727335886306	gamma
hg38		Lim2017	mcf7_unique:TSS109247_-_102942130.23-CUFF.52285.2	MDAMB231	0.00719265530121	gamma
hg38		Lim2017	mcf7_unique:TSS109247_-_102942203.23-CUFF.52285.2	MDAMB231	-0.0222764711247	gamma
hg38		Lim2017	mcf7_unique:TSS109247_-_102942429.23-CUFF.52285.2	MDAMB231	0.00565649186047	gamma
hg38		Lim2017	mcf7_unique:TSS109247_-_102942456.23-CUFF.52285.2	MDAMB231	-0.00763826548348	gamma
hg38		Lim2017	mcf7_unique:TSS109273_+_106182527.23-CUFF.52319.1	MDAMB231	-0.0216635175068	gamma
hg38		Lim2017	mcf7_unique:TSS109273_+_106182581.23-CUFF.52319.1	MDAMB231	-0.0204325940875	gamma
hg38		Lim2017	mcf7_unique:TSS109273_+_106182584.23-CUFF.52319.1	MDAMB231	0.00505641717811	gamma
hg38		Lim2017	mcf7_unique:TSS109273_-_106182354.23-CUFF.52319.1	MDAMB231	0.00775171467598	gamma
hg38		Lim2017	mcf7_unique:TSS109273_-_106182364.23-CUFF.52319.1	MDAMB231	0.014916801772	gamma
hg38		Lim2017	mcf7_unique:TSS109273_-_106182367.23-CUFF.52319.1	MDAMB231	-0.00517157160261	gamma
hg38		Lim2017	mcf7_unique:TSS109273_-_106182376.23-CUFF.52319.1	MDAMB231	-0.0104806162619	gamma
hg38		Lim2017	mcf7_unique:TSS109273_-_106182547.23-CUFF.52319.1	MDAMB231	0.0153996661373	gamma
hg38		Lim2017	mcf7_unique:TSS109273_-_106182611.23-CUFF.52319.1	MDAMB231	0.0179971513205	gamma
hg38		Lim2017	mcf7_unique:TSS109273_-_106182748.23-CUFF.52319.1	MDAMB231	-0.00224114925641	gamma
hg38		Lim2017	mcf7_unique:TSS109285_+_106957654.23-CUFF.52326.1	MDAMB231	-0.0054390528699	gamma
hg38		Lim2017	mcf7_unique:TSS109285_+_106957730.23-CUFF.52326.1	MDAMB231	0.017004815259	gamma
hg38		Lim2017	mcf7_unique:TSS109285_+_106958005.23-CUFF.52326.1	MDAMB231	0.0224589943878	gamma
hg38		Lim2017	mcf7_unique:TSS109285_+_106958060.23-CUFF.52326.1	MDAMB231	0.023203608269	gamma
hg38		Lim2017	mcf7_unique:TSS109285_-_106957720.23-CUFF.52326.1	MDAMB231	0.0131060516188	gamma
hg38		Lim2017	mcf7_unique:TSS109285_-_106957770.23-CUFF.52326.1	MDAMB231	0.00287215171121	gamma
hg38		Lim2017	mcf7_unique:TSS109285_-_106957811.23-CUFF.52326.1	MDAMB231	-0.0178767635372	gamma
hg38		Lim2017	mcf7_unique:TSS109285_-_106957826.23-CUFF.52326.1	MDAMB231	0.00037872355103	gamma
hg38		Lim2017	mcf7_unique:TSS109285_-_106957857.23-CUFF.52326.1	MDAMB231	0.0178735733909	gamma
hg38		Lim2017	mcf7_unique:TSS109285_-_106957869.23-CUFF.52326.1	MDAMB231	-0.0109049829241	gamma
hg38		Lim2017	mcf7_unique:TSS109408_+_120184319.23-CUFF.52480.1	MDAMB231	0.016154308021	gamma
hg38		Lim2017	mcf7_unique:TSS109408_+_120184381.23-CUFF.52480.1	MDAMB231	-0.0139356139525	gamma
hg38		Lim2017	mcf7_unique:TSS109408_+_120184617.23-CUFF.52480.1	MDAMB231	-0.0143780539229	gamma
hg38		Lim2017	mcf7_unique:TSS109408_-_120184416.23-CUFF.52480.1	MDAMB231	0.00149859301212	gamma
hg38		Lim2017	mcf7_unique:TSS109408_-_120184426.23-CUFF.52480.1	MDAMB231	-0.0162650522412	gamma
hg38		Lim2017	mcf7_unique:TSS109408_-_120184497.23-CUFF.52480.1	MDAMB231	0.0154308271268	gamma
hg38		Lim2017	mcf7_unique:TSS109408_-_120184562.23-CUFF.52480.1	MDAMB231	-0.00812411900964	gamma
hg38		Lim2017	mcf7_unique:TSS109408_-_120184565.23-CUFF.52480.1	MDAMB231	0.033487277147	gamma
hg38		Lim2017	mcf7_unique:TSS109408_-_120184631.23-CUFF.52480.1	MDAMB231	0.00977323846596	gamma
hg38		Lim2017	mcf7_unique:TSS109408_-_120184651.23-CUFF.52480.1	MDAMB231	0.0148698545893	gamma
hg38		Lim2017	mcf7_unique:TSS10945_+_71166607.23-CUFF.5866.2	MDAMB231	0.00531561400829	gamma
hg38		Lim2017	mcf7_unique:TSS10945_+_71166838.23-CUFF.5866.2	MDAMB231	0.00951498149532	gamma
hg38		Lim2017	mcf7_unique:TSS10945_-_71166611.23-CUFF.5866.2	MDAMB231	-0.0145069763315	gamma
hg38		Lim2017	mcf7_unique:TSS10945_-_71166739.23-CUFF.5866.2	MDAMB231	0.0149024789043	gamma
hg38		Lim2017	mcf7_unique:TSS10945_-_71166750.23-CUFF.5866.2	MDAMB231	0.00786167238865	gamma
hg38		Lim2017	mcf7_unique:TSS10945_-_71166774.23-CUFF.5866.2	MDAMB231	0.000686702528595	gamma
hg38		Lim2017	mcf7_unique:TSS10945_-_71166787.23-CUFF.5866.2	MDAMB231	0.00129556422116	gamma
hg38		Lim2017	mcf7_unique:TSS10945_-_71166976.23-CUFF.5866.2	MDAMB231	0.000429124140256	gamma
hg38		Lim2017	mcf7_unique:TSS10945_-_71166979.23-CUFF.5866.2	MDAMB231	0.00854726239697	gamma
hg38		Lim2017	mcf7_unique:TSS10945_-_71166984.23-CUFF.5866.2	MDAMB231	0.0152188546118	gamma
hg38		Lim2017	mcf7_unique:TSS109546_+_134026519.23-CUFF.52610.1	MDAMB231	0.00103079064389	gamma
hg38		Lim2017	mcf7_unique:TSS109546_+_134026544.23-CUFF.52610.1	MDAMB231	0.0145995493151	gamma
hg38		Lim2017	mcf7_unique:TSS109546_-_134026436.23-CUFF.52610.1	MDAMB231	0.00518918933763	gamma
hg38		Lim2017	mcf7_unique:TSS109546_-_134026439.23-CUFF.52610.1	MDAMB231	0.00719395923251	gamma
hg38		Lim2017	mcf7_unique:TSS109546_-_134026449.23-CUFF.52610.1	MDAMB231	0.00307363700715	gamma
hg38		Lim2017	mcf7_unique:TSS109546_-_134026487.23-CUFF.52610.1	MDAMB231	-0.0142705013054	gamma
hg38		Lim2017	mcf7_unique:TSS109546_-_134026493.23-CUFF.52610.1	MDAMB231	-0.0143423819028	gamma
hg38		Lim2017	mcf7_unique:TSS109546_-_134026518.23-CUFF.52610.1	MDAMB231	0.0324259956563	gamma
hg38		Lim2017	mcf7_unique:TSS109546_-_134026645.23-CUFF.52610.1	MDAMB231	0.0669008627084	gamma
hg38		Lim2017	mcf7_unique:TSS109546_-_134026650.23-CUFF.52610.1	MDAMB231	0.0279317768722	gamma
hg38		Lim2017	mcf7_unique:TSS109613_+_139590598.23-CUFF.52688.4	MDAMB231	0.0182404957544	gamma
hg38		Lim2017	mcf7_unique:TSS109613_+_139590670.23-CUFF.52688.4	MDAMB231	0.0450845406022	gamma
hg38		Lim2017	mcf7_unique:TSS109613_+_139590709.23-CUFF.52688.4	MDAMB231	-0.010050553627	gamma
hg38		Lim2017	mcf7_unique:TSS109613_-_139590684.23-CUFF.52688.4	MDAMB231	-0.0262387907378	gamma
hg38		Lim2017	mcf7_unique:TSS109613_-_139590687.23-CUFF.52688.4	MDAMB231	-0.00940837902426	gamma
hg38		Lim2017	mcf7_unique:TSS109613_-_139590697.23-CUFF.52688.4	MDAMB231	-0.00982184257542	gamma
hg38		Lim2017	mcf7_unique:TSS109613_-_139590702.23-CUFF.52688.4	MDAMB231	-0.0221951230253	gamma
hg38		Lim2017	mcf7_unique:TSS109613_-_139590796.23-CUFF.52688.4	MDAMB231	0.0105138588857	gamma
hg38		Lim2017	mcf7_unique:TSS109613_-_139590816.23-CUFF.52688.4	MDAMB231	-0.00720729197537	gamma
hg38		Lim2017	mcf7_unique:TSS109753_+_152864850.23-P1P2	MDAMB231	0.00994297420222	gamma
hg38		Lim2017	mcf7_unique:TSS109753_+_152864873.23-P1P2	MDAMB231	0.00248026565631	gamma
hg38		Lim2017	mcf7_unique:TSS109753_+_152865050.23-P1P2	MDAMB231	0.0127388124881	gamma
hg38		Lim2017	mcf7_unique:TSS109753_-_152864828.23-P1P2	MDAMB231	-0.0157415773416	gamma
hg38		Lim2017	mcf7_unique:TSS109753_-_152864849.23-P1P2	MDAMB231	-0.0327494892809	gamma
hg38		Lim2017	mcf7_unique:TSS109753_-_152864857.23-P1P2	MDAMB231	0.0184706727382	gamma
hg38		Lim2017	mcf7_unique:TSS109753_-_152864888.23-P1P2	MDAMB231	0.001516501216	gamma
hg38		Lim2017	mcf7_unique:TSS109753_-_152864916.23-P1P2	MDAMB231	-0.00881142959083	gamma
hg38		Lim2017	mcf7_unique:TSS109753_-_152864937.23-P1P2	MDAMB231	0.00591467625784	gamma
hg38		Lim2017	mcf7_unique:TSS109768_+_153285480.23-P1P2	MDAMB231	0.0360919502377	gamma
hg38		Lim2017	mcf7_unique:TSS109768_+_153285488.23-P1P2	MDAMB231	0.000839454468183	gamma
hg38		Lim2017	mcf7_unique:TSS109768_+_153285652.23-P1P2	MDAMB231	0.0120017692947	gamma
hg38		Lim2017	mcf7_unique:TSS109768_+_153285658.23-P1P2	MDAMB231	0.00451897354996	gamma
hg38		Lim2017	mcf7_unique:TSS109768_+_153285904.23-P1P2	MDAMB231	0.0142030186657	gamma
hg38		Lim2017	mcf7_unique:TSS109768_-_153285458.23-P1P2	MDAMB231	0.0148749277165	gamma
hg38		Lim2017	mcf7_unique:TSS109768_-_153285514.23-P1P2	MDAMB231	0.0491334468212	gamma
hg38		Lim2017	mcf7_unique:TSS109768_-_153285523.23-P1P2	MDAMB231	0.0284719587504	gamma
hg38		Lim2017	mcf7_unique:TSS109768_-_153285555.23-P1P2	MDAMB231	0.0158956264834	gamma
hg38		Lim2017	mcf7_unique:TSS109768_-_153285558.23-P1P2	MDAMB231	-0.0220709081707	gamma
hg38		Lim2017	mcf7_unique:TSS109771_+_153602955.23-P1P2	MDAMB231	0.0401297302933	gamma
hg38		Lim2017	mcf7_unique:TSS109771_+_153602996.23-P1P2	MDAMB231	-0.0123135093991	gamma
hg38		Lim2017	mcf7_unique:TSS109771_+_153603015.23-P1P2	MDAMB231	0.00280897061449	gamma
hg38		Lim2017	mcf7_unique:TSS109771_+_153603019.23-P1P2	MDAMB231	0.0562716742801	gamma
hg38		Lim2017	mcf7_unique:TSS109771_+_153603022.23-P1P2	MDAMB231	-0.0642755288612	gamma
hg38		Lim2017	mcf7_unique:TSS109771_+_153603188.23-P1P2	MDAMB231	-0.0133743747517	gamma
hg38		Lim2017	mcf7_unique:TSS109771_+_153603191.23-P1P2	MDAMB231	-0.0319243730796	gamma
hg38		Lim2017	mcf7_unique:TSS109771_-_153602845.23-P1P2	MDAMB231	-0.0327462354583	gamma
hg38		Lim2017	mcf7_unique:TSS109771_-_153602972.23-P1P2	MDAMB231	0.0201096846576	gamma
hg38		Lim2017	mcf7_unique:TSS109771_-_153603008.23-P1P2	MDAMB231	-0.00736764204174	gamma
hg38		Lim2017	mcf7_unique:TSS109791_+_154719061.23-ENST00000452506	MDAMB231	0.0205578037527	gamma
hg38		Lim2017	mcf7_unique:TSS109791_+_154719096.23-ENST00000452506	MDAMB231	0.00113908600644	gamma
hg38		Lim2017	mcf7_unique:TSS109791_+_154719384.23-ENST00000452506	MDAMB231	0.00731654965942	gamma
hg38		Lim2017	mcf7_unique:TSS109791_-_154718986.23-ENST00000452506	MDAMB231	-0.0298201524616	gamma
hg38		Lim2017	mcf7_unique:TSS109791_-_154719005.23-ENST00000452506	MDAMB231	0.0265151023082	gamma
hg38		Lim2017	mcf7_unique:TSS109791_-_154719038.23-ENST00000452506	MDAMB231	-0.0303622117387	gamma
hg38		Lim2017	mcf7_unique:TSS109791_-_154719056.23-ENST00000452506	MDAMB231	0.014700500744	gamma
hg38		Lim2017	mcf7_unique:TSS109791_-_154719076.23-ENST00000452506	MDAMB231	0.00458362370665	gamma
hg38		Lim2017	mcf7_unique:TSS109791_-_154719261.23-ENST00000452506	MDAMB231	-0.0275468317714	gamma
hg38		Lim2017	mcf7_unique:TSS109791_-_154719315.23-ENST00000452506	MDAMB231	0.0113461600879	gamma
hg38		Lim2017	mcf7_unique:TSS109797_+_1517459.23-CUFF.51200.1	MDAMB231	-0.0459672094515	gamma
hg38		Lim2017	mcf7_unique:TSS109797_+_1517600.23-CUFF.51200.1	MDAMB231	0.0376269497499	gamma
hg38		Lim2017	mcf7_unique:TSS109797_+_1517764.23-CUFF.51200.1	MDAMB231	0.00557057959105	gamma
hg38		Lim2017	mcf7_unique:TSS109797_+_1517790.23-CUFF.51200.1	MDAMB231	-0.0030622883465	gamma
hg38		Lim2017	mcf7_unique:TSS109797_+_1517793.23-CUFF.51200.1	MDAMB231	-0.00825494487402	gamma
hg38		Lim2017	mcf7_unique:TSS109797_+_1517801.23-CUFF.51200.1	MDAMB231	-0.0243237349272	gamma
hg38		Lim2017	mcf7_unique:TSS109797_+_1517826.23-CUFF.51200.1	MDAMB231	-0.0152401224077	gamma
hg38		Lim2017	mcf7_unique:TSS109797_-_1517619.23-CUFF.51200.1	MDAMB231	0.0389980174674	gamma
hg38		Lim2017	mcf7_unique:TSS109797_-_1517808.23-CUFF.51200.1	MDAMB231	0.000147804725997	gamma
hg38		Lim2017	mcf7_unique:TSS109797_-_1517872.23-CUFF.51200.1	MDAMB231	-0.0669282486489	gamma
hg38		Lim2017	mcf7_unique:TSS109805_+_2526804.23-NLT_00008127	MDAMB231	0.00424626665854	gamma
hg38		Lim2017	mcf7_unique:TSS109805_+_2526894.23-NLT_00008127	MDAMB231	-0.024549664007	gamma
hg38		Lim2017	mcf7_unique:TSS109805_+_2526908.23-NLT_00008127	MDAMB231	0.0377420636774	gamma
hg38		Lim2017	mcf7_unique:TSS109805_+_2527173.23-NLT_00008127	MDAMB231	-0.0278454412169	gamma
hg38		Lim2017	mcf7_unique:TSS109805_-_2526744.23-NLT_00008127	MDAMB231	0.00129646171583	gamma
hg38		Lim2017	mcf7_unique:TSS109805_-_2527131.23-NLT_00008127	MDAMB231	0.0137260473353	gamma
hg38		Lim2017	mcf7_unique:TSS109805_-_2527165.23-NLT_00008127	MDAMB231	0.00318632895481	gamma
hg38		Lim2017	mcf7_unique:TSS109805_-_2527188.23-NLT_00008127	MDAMB231	0.00178426917409	gamma
hg38		Lim2017	mcf7_unique:TSS109805_-_2527193.23-NLT_00008127	MDAMB231	-0.021194832817	gamma
hg38		Lim2017	mcf7_unique:TSS109863_+_5643747.23-P1P2	MDAMB231	-0.0172735237378	gamma
hg38		Lim2017	mcf7_unique:TSS109863_+_5643768.23-P1P2	MDAMB231	-0.00512186434096	gamma
hg38		Lim2017	mcf7_unique:TSS109863_+_5644018.23-P1P2	MDAMB231	0.0155939996875	gamma
hg38		Lim2017	mcf7_unique:TSS109863_+_5644048.23-P1P2	MDAMB231	0.030233089946	gamma
hg38		Lim2017	mcf7_unique:TSS109863_+_5644120.23-P1P2	MDAMB231	0.0126777033395	gamma
hg38		Lim2017	mcf7_unique:TSS109863_+_5644123.23-P1P2	MDAMB231	-0.0134863965042	gamma
hg38		Lim2017	mcf7_unique:TSS109863_+_5644213.23-P1P2	MDAMB231	0.0141015389211	gamma
hg38		Lim2017	mcf7_unique:TSS109863_+_5644257.23-P1P2	MDAMB231	0.0114211626793	gamma
hg38		Lim2017	mcf7_unique:TSS109863_-_5643780.23-P1P2	MDAMB231	-0.00417847056087	gamma
hg38		Lim2017	mcf7_unique:TSS109863_-_5643890.23-P1P2	MDAMB231	0.0183206015565	gamma
hg38		Lim2017	mcf7_unique:TSS109977_+_15802304.23-CUFF.51339.2	MDAMB231	0.0216224866804	gamma
hg38		Lim2017	mcf7_unique:TSS109977_+_15802433.23-CUFF.51339.2	MDAMB231	-0.00404723987473	gamma
hg38		Lim2017	mcf7_unique:TSS109977_+_15802441.23-CUFF.51339.2	MDAMB231	0.0135401296869	gamma
hg38		Lim2017	mcf7_unique:TSS109977_+_15802623.23-CUFF.51339.2	MDAMB231	0.00122180644727	gamma
hg38		Lim2017	mcf7_unique:TSS109977_-_15802531.23-CUFF.51339.2	MDAMB231	0.00407400601135	gamma
hg38		Lim2017	mcf7_unique:TSS109977_-_15802560.23-CUFF.51339.2	MDAMB231	0.0396753928818	gamma
hg38		Lim2017	mcf7_unique:TSS109977_-_15802580.23-CUFF.51339.2	MDAMB231	0.0242933730717	gamma
hg38		Lim2017	mcf7_unique:TSS109977_-_15802612.23-CUFF.51339.2	MDAMB231	0.0107731746967	gamma
hg38		Lim2017	mcf7_unique:TSS109977_-_15802629.23-CUFF.51339.2	MDAMB231	-0.000181952797763	gamma
hg38		Lim2017	mcf7_unique:TSS109999_+_16784928.23-CUFF.51348.1	MDAMB231	-0.0523536398478	gamma
hg38		Lim2017	mcf7_unique:TSS109999_+_16784970.23-CUFF.51348.1	MDAMB231	0.019458621353	gamma
hg38		Lim2017	mcf7_unique:TSS109999_+_16785059.23-CUFF.51348.1	MDAMB231	0.00575879807274	gamma
hg38		Lim2017	mcf7_unique:TSS109999_-_16784943.23-CUFF.51348.1	MDAMB231	-0.0250775577412	gamma
hg38		Lim2017	mcf7_unique:TSS109999_-_16784990.23-CUFF.51348.1	MDAMB231	0.0183037751198	gamma
hg38		Lim2017	mcf7_unique:TSS109999_-_16785000.23-CUFF.51348.1	MDAMB231	0.00317694149295	gamma
hg38		Lim2017	mcf7_unique:TSS109999_-_16785017.23-CUFF.51348.1	MDAMB231	-0.0209676008126	gamma
hg38		Lim2017	mcf7_unique:TSS109999_-_16785068.23-CUFF.51348.1	MDAMB231	0.0360860733287	gamma
hg38		Lim2017	mcf7_unique:TSS109999_-_16785075.23-CUFF.51348.1	MDAMB231	-0.0117379979397	gamma
hg38		Lim2017	mcf7_unique:TSS109999_-_16785222.23-CUFF.51348.1	MDAMB231	0.0278734268496	gamma
hg38		Lim2017	mcf7_unique:TSS110014_+_17669237.23-CUFF.51378.9	MDAMB231	-0.00131620851128	gamma
hg38		Lim2017	mcf7_unique:TSS110014_+_17669306.23-CUFF.51378.9	MDAMB231	0.0228087180098	gamma
hg38		Lim2017	mcf7_unique:TSS110014_+_17669585.23-CUFF.51378.9	MDAMB231	0.0223780996243	gamma
hg38		Lim2017	mcf7_unique:TSS110014_+_17669618.23-CUFF.51378.9	MDAMB231	-0.022858535715	gamma
hg38		Lim2017	mcf7_unique:TSS110014_-_17669433.23-CUFF.51378.9	MDAMB231	-0.00263878448237	gamma
hg38		Lim2017	mcf7_unique:TSS110014_-_17669563.23-CUFF.51378.9	MDAMB231	-0.00560372679254	gamma
hg38		Lim2017	mcf7_unique:TSS110014_-_17669567.23-CUFF.51378.9	MDAMB231	0.0247014301844	gamma
hg38		Lim2017	mcf7_unique:TSS110014_-_17669652.23-CUFF.51378.9	MDAMB231	0.0143560811831	gamma
hg38		Lim2017	mcf7_unique:TSS110014_-_17669660.23-CUFF.51378.9	MDAMB231	-0.0223806794212	gamma
hg38		Lim2017	mcf7_unique:TSS110014_-_17669676.23-CUFF.51378.9	MDAMB231	-0.0023593126384	gamma
hg38		Lim2017	mcf7_unique:TSS11007_+_73851982.23-CUFF.5954.1	MDAMB231	-0.0197140779155	gamma
hg38		Lim2017	mcf7_unique:TSS11007_+_73851987.23-CUFF.5954.1	MDAMB231	0.0328682802933	gamma
hg38		Lim2017	mcf7_unique:TSS11007_+_73851990.23-CUFF.5954.1	MDAMB231	0.0036893612068	gamma
hg38		Lim2017	mcf7_unique:TSS11007_+_73852220.23-CUFF.5954.1	MDAMB231	-0.00159023192825	gamma
hg38		Lim2017	mcf7_unique:TSS11007_+_73852339.23-CUFF.5954.1	MDAMB231	-0.000408438440447	gamma
hg38		Lim2017	mcf7_unique:TSS11007_-_73852109.23-CUFF.5954.1	MDAMB231	0.00218172503248	gamma
hg38		Lim2017	mcf7_unique:TSS11007_-_73852208.23-CUFF.5954.1	MDAMB231	-0.030383608297	gamma
hg38		Lim2017	mcf7_unique:TSS11007_-_73852214.23-CUFF.5954.1	MDAMB231	0.00976865129917	gamma
hg38		Lim2017	mcf7_unique:TSS11007_-_73852248.23-CUFF.5954.1	MDAMB231	0.0250349095095	gamma
hg38		Lim2017	mcf7_unique:TSS110289_+_45606899.23-CUFF.51732.3	MDAMB231	0.0246566814919	gamma
hg38		Lim2017	mcf7_unique:TSS110289_+_45606934.23-CUFF.51732.3	MDAMB231	-0.00934581844284	gamma
hg38		Lim2017	mcf7_unique:TSS110289_+_45607134.23-CUFF.51732.3	MDAMB231	0.000786898544811	gamma
hg38		Lim2017	mcf7_unique:TSS110289_+_45607137.23-CUFF.51732.3	MDAMB231	-0.0049459587749	gamma
hg38		Lim2017	mcf7_unique:TSS110289_+_45607205.23-CUFF.51732.3	MDAMB231	-0.00464004975349	gamma
hg38		Lim2017	mcf7_unique:TSS110289_+_45607240.23-CUFF.51732.3	MDAMB231	0.0072465137144	gamma
hg38		Lim2017	mcf7_unique:TSS110289_+_45607250.23-CUFF.51732.3	MDAMB231	-0.0191033998396	gamma
hg38		Lim2017	mcf7_unique:TSS110289_-_45606951.23-CUFF.51732.3	MDAMB231	0.0318374767226	gamma
hg38		Lim2017	mcf7_unique:TSS110289_-_45607173.23-CUFF.51732.3	MDAMB231	0.021071240531	gamma
hg38		Lim2017	mcf7_unique:TSS110289_-_45607284.23-CUFF.51732.3	MDAMB231	-0.00444149713922	gamma
hg38		Lim2017	mcf7_unique:TSS110321_+_46329199.23-CUFF.51680.2	MDAMB231	0.0127960155768	gamma
hg38		Lim2017	mcf7_unique:TSS110321_+_46329279.23-CUFF.51680.2	MDAMB231	0.000789136860429	gamma
hg38		Lim2017	mcf7_unique:TSS110321_+_46329396.23-CUFF.51680.2	MDAMB231	-0.0156715606415	gamma
hg38		Lim2017	mcf7_unique:TSS110321_+_46329476.23-CUFF.51680.2	MDAMB231	0.05981365408	gamma
hg38		Lim2017	mcf7_unique:TSS110321_-_46329183.23-CUFF.51680.2	MDAMB231	0.0092728499473	gamma
hg38		Lim2017	mcf7_unique:TSS110321_-_46329187.23-CUFF.51680.2	MDAMB231	-0.0338567367305	gamma
hg38		Lim2017	mcf7_unique:TSS110321_-_46329289.23-CUFF.51680.2	MDAMB231	0.0024251745733	gamma
hg38		Lim2017	mcf7_unique:TSS110321_-_46329295.23-CUFF.51680.2	MDAMB231	0.0199021382793	gamma
hg38		Lim2017	mcf7_unique:TSS110321_-_46329384.23-CUFF.51680.2	MDAMB231	0.003221698964	gamma
hg38		Lim2017	mcf7_unique:TSS110321_-_46329538.23-CUFF.51680.2	MDAMB231	-0.0121270344441	gamma
hg38		Lim2017	mcf7_unique:TSS110323_+_46461092.23-P1P2	MDAMB231	0.00599193968925	gamma
hg38		Lim2017	mcf7_unique:TSS110323_+_46461132.23-P1P2	MDAMB231	-0.00644353489991	gamma
hg38		Lim2017	mcf7_unique:TSS110323_+_46461400.23-P1P2	MDAMB231	0.00318169074314	gamma
hg38		Lim2017	mcf7_unique:TSS110323_+_46461509.23-P1P2	MDAMB231	0.0210614732304	gamma
hg38		Lim2017	mcf7_unique:TSS110323_+_46461517.23-P1P2	MDAMB231	0.0028326788684	gamma
hg38		Lim2017	mcf7_unique:TSS110323_+_46461561.23-P1P2	MDAMB231	-0.0159689980472	gamma
hg38		Lim2017	mcf7_unique:TSS110323_-_46461415.23-P1P2	MDAMB231	0.0161425173257	gamma
hg38		Lim2017	mcf7_unique:TSS110323_-_46461427.23-P1P2	MDAMB231	-0.00410550703218	gamma
hg38		Lim2017	mcf7_unique:TSS110323_-_46461433.23-P1P2	MDAMB231	-0.0164382512166	gamma
hg38		Lim2017	mcf7_unique:TSS110323_-_46461478.23-P1P2	MDAMB231	0.0263755175177	gamma
hg38		Lim2017	mcf7_unique:TSS110346_+_47785331.23-CUFF.51724.2	MDAMB231	-0.00345451236224	gamma
hg38		Lim2017	mcf7_unique:TSS110346_+_47785365.23-CUFF.51724.2	MDAMB231	0.0129580673414	gamma
hg38		Lim2017	mcf7_unique:TSS110346_+_47785423.23-CUFF.51724.2	MDAMB231	0.00572663963745	gamma
hg38		Lim2017	mcf7_unique:TSS110346_+_47785718.23-CUFF.51724.2	MDAMB231	0.00402277823951	gamma
hg38		Lim2017	mcf7_unique:TSS110346_+_47785723.23-CUFF.51724.2	MDAMB231	0.0066773073815	gamma
hg38		Lim2017	mcf7_unique:TSS110346_-_47785339.23-CUFF.51724.2	MDAMB231	0.0378119385988	gamma
hg38		Lim2017	mcf7_unique:TSS110346_-_47785734.23-CUFF.51724.2	MDAMB231	0.00351073890129	gamma
hg38		Lim2017	mcf7_unique:TSS110346_-_47785809.23-CUFF.51724.2	MDAMB231	0.01251897135	gamma
hg38		Lim2017	mcf7_unique:TSS11043_+_75570410.23-CUFF.5984.1	MDAMB231	0.0129036250198	gamma
hg38		Lim2017	mcf7_unique:TSS11043_+_75570627.23-CUFF.5984.1	MDAMB231	-0.0135573482998	gamma
hg38		Lim2017	mcf7_unique:TSS11043_+_75570703.23-CUFF.5984.1	MDAMB231	0.0078661470001	gamma
hg38		Lim2017	mcf7_unique:TSS11043_-_75570400.23-CUFF.5984.1	MDAMB231	-0.00378272502746	gamma
hg38		Lim2017	mcf7_unique:TSS11043_-_75570501.23-CUFF.5984.1	MDAMB231	0.00589789953693	gamma
hg38		Lim2017	mcf7_unique:TSS11043_-_75570591.23-CUFF.5984.1	MDAMB231	-0.0344051522517	gamma
hg38		Lim2017	mcf7_unique:TSS11043_-_75570730.23-CUFF.5984.1	MDAMB231	-0.0270110260767	gamma
hg38		Lim2017	mcf7_unique:TSS11043_-_75570780.23-CUFF.5984.1	MDAMB231	-0.0244664190382	gamma
hg38		Lim2017	mcf7_unique:TSS11043_-_75570796.23-CUFF.5984.1	MDAMB231	0.0092340255307	gamma
hg38		Lim2017	mcf7_unique:TSS11043_-_75570915.23-CUFF.5984.1	MDAMB231	0.00990842567094	gamma
hg38		Lim2017	mcf7_unique:TSS110472_+_57142444.23-NLT_00008174	MDAMB231	-0.0238253522721	gamma
hg38		Lim2017	mcf7_unique:TSS110472_+_57142640.23-NLT_00008174	MDAMB231	0.00703756002243	gamma
hg38		Lim2017	mcf7_unique:TSS110472_+_57142697.23-NLT_00008174	MDAMB231	-0.0308889237647	gamma
hg38		Lim2017	mcf7_unique:TSS110472_+_57142732.23-NLT_00008174	MDAMB231	0.0151970833717	gamma
hg38		Lim2017	mcf7_unique:TSS110472_+_57142752.23-NLT_00008174	MDAMB231	-0.0294570816421	gamma
hg38		Lim2017	mcf7_unique:TSS110472_+_57142830.23-NLT_00008174	MDAMB231	0.0135198922241	gamma
hg38		Lim2017	mcf7_unique:TSS110472_-_57142888.23-NLT_00008174	MDAMB231	0.00289911549747	gamma
hg38		Lim2017	mcf7_unique:TSS110472_-_57142916.23-NLT_00008174	MDAMB231	0.0286566395391	gamma
hg38		Lim2017	mcf7_unique:TSS110472_-_57142924.23-NLT_00008174	MDAMB231	-0.0315082659474	gamma
hg38		Lim2017	mcf7_unique:TSS11047_+_75601595.23-ENST00000446730	MDAMB231	0.0268980515739	gamma
hg38		Lim2017	mcf7_unique:TSS11047_+_75601799.23-ENST00000446730	MDAMB231	0.0302097341367	gamma
hg38		Lim2017	mcf7_unique:TSS11047_+_75601808.23-ENST00000446730	MDAMB231	0.0235261456713	gamma
hg38		Lim2017	mcf7_unique:TSS11047_+_75601925.23-ENST00000446730	MDAMB231	0.0226689402285	gamma
hg38		Lim2017	mcf7_unique:TSS11047_+_75601987.23-ENST00000446730	MDAMB231	0.00417733681483	gamma
hg38		Lim2017	mcf7_unique:TSS11047_-_75601691.23-ENST00000446730	MDAMB231	-0.00213409700476	gamma
hg38		Lim2017	mcf7_unique:TSS11047_-_75601819.23-ENST00000446730	MDAMB231	-0.00968672563359	gamma
hg38		Lim2017	mcf7_unique:TSS11047_-_75601862.23-ENST00000446730	MDAMB231	-0.0346756898896	gamma
hg38		Lim2017	mcf7_unique:TSS11047_-_75602017.23-ENST00000446730	MDAMB231	-0.0049390187898	gamma
hg38		Lim2017	mcf7_unique:TSS11047_-_75602038.23-ENST00000446730	MDAMB231	0.0139653741334	gamma
hg38		Lim2017	mcf7_unique:TSS110480_+_61835484.23-CUFF.51886.1	MDAMB231	-0.000267501449171	gamma
hg38		Lim2017	mcf7_unique:TSS110480_+_61835650.23-CUFF.51886.1	MDAMB231	0.025672998469	gamma
hg38		Lim2017	mcf7_unique:TSS110480_+_61835682.23-CUFF.51886.1	MDAMB231	-0.0426701155611	gamma
hg38		Lim2017	mcf7_unique:TSS110480_+_61835820.23-CUFF.51886.1	MDAMB231	0.00270586672091	gamma
hg38		Lim2017	mcf7_unique:TSS110480_-_61835394.23-CUFF.51886.1	MDAMB231	0.0305763827753	gamma
hg38		Lim2017	mcf7_unique:TSS110480_-_61835541.23-CUFF.51886.1	MDAMB231	0.0116659330031	gamma
hg38		Lim2017	mcf7_unique:TSS110480_-_61835560.23-CUFF.51886.1	MDAMB231	0.0176200819487	gamma
hg38		Lim2017	mcf7_unique:TSS110480_-_61835563.23-CUFF.51886.1	MDAMB231	0.0305763827753	gamma
hg38		Lim2017	mcf7_unique:TSS110480_-_61835734.23-CUFF.51886.1	MDAMB231	0.0239983509458	gamma
hg38		Lim2017	mcf7_unique:TSS110480_-_61835830.23-CUFF.51886.1	MDAMB231	-0.0239997145192	gamma
hg38		Lim2017	mcf7_unique:TSS110596_+_73046520.23-ENST00000421322	MDAMB231	0.0410742267144	gamma
hg38		Lim2017	mcf7_unique:TSS110596_+_73046540.23-ENST00000421322	MDAMB231	0.0343865017622	gamma
hg38		Lim2017	mcf7_unique:TSS110596_+_73046571.23-ENST00000421322	MDAMB231	-0.00342235205049	gamma
hg38		Lim2017	mcf7_unique:TSS110596_+_73046587.23-ENST00000421322	MDAMB231	0.0133007191249	gamma
hg38		Lim2017	mcf7_unique:TSS110596_+_73046629.23-ENST00000421322	MDAMB231	0.00451352137296	gamma
hg38		Lim2017	mcf7_unique:TSS110596_+_73046722.23-ENST00000421322	MDAMB231	0.0345322321666	gamma
hg38		Lim2017	mcf7_unique:TSS110596_+_73046727.23-ENST00000421322	MDAMB231	0.0277367547696	gamma
hg38		Lim2017	mcf7_unique:TSS110596_+_73046769.23-ENST00000421322	MDAMB231	-0.0236225122335	gamma
hg38		Lim2017	mcf7_unique:TSS110596_-_73046602.23-ENST00000421322	MDAMB231	0.0035496141896	gamma
hg38		Lim2017	mcf7_unique:TSS110596_-_73046606.23-ENST00000421322	MDAMB231	0.0150728327313	gamma
hg38		Lim2017	mcf7_unique:TSS110609_+_73461948.23-P1P2	MDAMB231	-0.0096289628443	gamma
hg38		Lim2017	mcf7_unique:TSS110609_+_73462321.23-P1P2	MDAMB231	-0.0148133604485	gamma
hg38		Lim2017	mcf7_unique:TSS110609_+_73462338.23-P1P2	MDAMB231	-0.00763573996165	gamma
hg38		Lim2017	mcf7_unique:TSS110609_-_73461943.23-P1P2	MDAMB231	0.0301218856584	gamma
hg38		Lim2017	mcf7_unique:TSS110609_-_73461958.23-P1P2	MDAMB231	-0.00891311402202	gamma
hg38		Lim2017	mcf7_unique:TSS110609_-_73461979.23-P1P2	MDAMB231	0.0269451881655	gamma
hg38		Lim2017	mcf7_unique:TSS110609_-_73462151.23-P1P2	MDAMB231	0.00245208353795	gamma
hg38		Lim2017	mcf7_unique:TSS110609_-_73462294.23-P1P2	MDAMB231	-0.00769924671483	gamma
hg38		Lim2017	mcf7_unique:TSS110609_-_73462328.23-P1P2	MDAMB231	0.00129547628451	gamma
hg38		Lim2017	mcf7_unique:TSS110609_-_73462333.23-P1P2	MDAMB231	0.0374012373626	gamma
hg38		Lim2017	mcf7_unique:TSS110638_+_75410529.23-CUFF.52031.1	MDAMB231	0.000174185856712	gamma
hg38		Lim2017	mcf7_unique:TSS110638_+_75410862.23-CUFF.52031.1	MDAMB231	0.0091376155018	gamma
hg38		Lim2017	mcf7_unique:TSS110638_-_75410496.23-CUFF.52031.1	MDAMB231	0.00903669131838	gamma
hg38		Lim2017	mcf7_unique:TSS110638_-_75410509.23-CUFF.52031.1	MDAMB231	0.023281198684	gamma
hg38		Lim2017	mcf7_unique:TSS110638_-_75410648.23-CUFF.52031.1	MDAMB231	0.00373692204506	gamma
hg38		Lim2017	mcf7_unique:TSS110638_-_75410721.23-CUFF.52031.1	MDAMB231	0.0546151851209	gamma
hg38		Lim2017	mcf7_unique:TSS110638_-_75410732.23-CUFF.52031.1	MDAMB231	0.0178914197946	gamma
hg38		Lim2017	mcf7_unique:TSS110638_-_75410847.23-CUFF.52031.1	MDAMB231	0.0254285980646	gamma
hg38		Lim2017	mcf7_unique:TSS110638_-_75410850.23-CUFF.52031.1	MDAMB231	0.014580569756	gamma
hg38		Lim2017	mcf7_unique:TSS110638_-_75410861.23-CUFF.52031.1	MDAMB231	0.0130338406739	gamma
hg38		Lim2017	mcf7_unique:TSS11077_+_77160740.23-P1P2	MDAMB231	0.013015872154	gamma
hg38		Lim2017	mcf7_unique:TSS11077_+_77160772.23-P1P2	MDAMB231	-0.0376827728791	gamma
hg38		Lim2017	mcf7_unique:TSS11077_+_77160776.23-P1P2	MDAMB231	0.00824958744232	gamma
hg38		Lim2017	mcf7_unique:TSS11077_+_77160819.23-P1P2	MDAMB231	0.03181459082	gamma
hg38		Lim2017	mcf7_unique:TSS11077_+_77161124.23-P1P2	MDAMB231	-0.0119637838187	gamma
hg38		Lim2017	mcf7_unique:TSS11077_+_77161127.23-P1P2	MDAMB231	-0.00304523943165	gamma
hg38		Lim2017	mcf7_unique:TSS11077_-_77160812.23-P1P2	MDAMB231	0.0164144179948	gamma
hg38		Lim2017	mcf7_unique:TSS11077_-_77160815.23-P1P2	MDAMB231	0.0323234783522	gamma
hg38		Lim2017	mcf7_unique:TSS11077_-_77160853.23-P1P2	MDAMB231	0.0263090267362	gamma
hg38		Lim2017	mcf7_unique:TSS11077_-_77160894.23-P1P2	MDAMB231	-0.060178382533	gamma
hg38		Lim2017	mcf7_unique:TSS110833_+_100424784.23-CUFF.52235.1	MDAMB231	0.018611565319	gamma
hg38		Lim2017	mcf7_unique:TSS110833_+_100424788.23-CUFF.52235.1	MDAMB231	0.0194090853435	gamma
hg38		Lim2017	mcf7_unique:TSS110833_+_100424805.23-CUFF.52235.1	MDAMB231	0.0217281675419	gamma
hg38		Lim2017	mcf7_unique:TSS110833_+_100425082.23-CUFF.52235.1	MDAMB231	-0.0285724733248	gamma
hg38		Lim2017	mcf7_unique:TSS110833_+_100425175.23-CUFF.52235.1	MDAMB231	0.0088983894631	gamma
hg38		Lim2017	mcf7_unique:TSS110833_+_100425189.23-CUFF.52235.1	MDAMB231	0.0078402200119	gamma
hg38		Lim2017	mcf7_unique:TSS110833_-_100424760.23-CUFF.52235.1	MDAMB231	0.016196624943	gamma
hg38		Lim2017	mcf7_unique:TSS110833_-_100424799.23-CUFF.52235.1	MDAMB231	0.00482363856971	gamma
hg38		Lim2017	mcf7_unique:TSS110833_-_100424824.23-CUFF.52235.1	MDAMB231	0.00372217075896	gamma
hg38		Lim2017	mcf7_unique:TSS110833_-_100425160.23-CUFF.52235.1	MDAMB231	0.0358584340441	gamma
hg38		Lim2017	mcf7_unique:TSS110894_+_103173594.23-P1P2	MDAMB231	0.00370656112323	gamma
hg38		Lim2017	mcf7_unique:TSS110894_+_103173908.23-P1P2	MDAMB231	-0.0251084779832	gamma
hg38		Lim2017	mcf7_unique:TSS110894_-_103173778.23-P1P2	MDAMB231	0.0246185009131	gamma
hg38		Lim2017	mcf7_unique:TSS110894_-_103173794.23-P1P2	MDAMB231	-0.01190471898	gamma
hg38		Lim2017	mcf7_unique:TSS110894_-_103173813.23-P1P2	MDAMB231	0.0156215037413	gamma
hg38		Lim2017	mcf7_unique:TSS110894_-_103173835.23-P1P2	MDAMB231	0.0156252126198	gamma
hg38		Lim2017	mcf7_unique:TSS110894_-_103173856.23-P1P2	MDAMB231	0.0144146468786	gamma
hg38		Lim2017	mcf7_unique:TSS110894_-_103173952.23-P1P2	MDAMB231	0.0278317988804	gamma
hg38		Lim2017	mcf7_unique:TSS110894_-_103173969.23-P1P2	MDAMB231	0.0307380331449	gamma
hg38		Lim2017	mcf7_unique:TSS110894_-_103174149.23-P1P2	MDAMB231	0.0286863559527	gamma
hg38		Lim2017	mcf7_unique:TSS110994_+_115028879.23-CUFF.52472.1	MDAMB231	0.0273693935348	gamma
hg38		Lim2017	mcf7_unique:TSS110994_+_115028903.23-CUFF.52472.1	MDAMB231	0.0138908687375	gamma
hg38		Lim2017	mcf7_unique:TSS110994_+_115028950.23-CUFF.52472.1	MDAMB231	-0.000213552252756	gamma
hg38		Lim2017	mcf7_unique:TSS110994_+_115029192.23-CUFF.52472.1	MDAMB231	-0.00815572336687	gamma
hg38		Lim2017	mcf7_unique:TSS110994_+_115029227.23-CUFF.52472.1	MDAMB231	-0.00626829517544	gamma
hg38		Lim2017	mcf7_unique:TSS110994_+_115029232.23-CUFF.52472.1	MDAMB231	-0.00194744353126	gamma
hg38		Lim2017	mcf7_unique:TSS110994_-_115028985.23-CUFF.52472.1	MDAMB231	-0.0374391237801	gamma
hg38		Lim2017	mcf7_unique:TSS110994_-_115029072.23-CUFF.52472.1	MDAMB231	-0.0077277709013	gamma
hg38		Lim2017	mcf7_unique:TSS110994_-_115029137.23-CUFF.52472.1	MDAMB231	-0.00846644063358	gamma
hg38		Lim2017	mcf7_unique:TSS110994_-_115029186.23-CUFF.52472.1	MDAMB231	-0.011287343492	gamma
hg38		Lim2017	mcf7_unique:TSS1109_+_41500354.23-CUFF.1141.1	MDAMB231	0.0113009953303	gamma
hg38		Lim2017	mcf7_unique:TSS1109_+_41500440.23-CUFF.1141.1	MDAMB231	-0.00485056837933	gamma
hg38		Lim2017	mcf7_unique:TSS1109_+_41500444.23-CUFF.1141.1	MDAMB231	0.023974609608	gamma
hg38		Lim2017	mcf7_unique:TSS1109_+_41500447.23-CUFF.1141.1	MDAMB231	0.00452970679287	gamma
hg38		Lim2017	mcf7_unique:TSS1109_+_41500474.23-CUFF.1141.1	MDAMB231	0.00744327313669	gamma
hg38		Lim2017	mcf7_unique:TSS1109_+_41500502.23-CUFF.1141.1	MDAMB231	0.017195209877	gamma
hg38		Lim2017	mcf7_unique:TSS1109_+_41500650.23-CUFF.1141.1	MDAMB231	0.0191415123263	gamma
hg38		Lim2017	mcf7_unique:TSS1109_-_41500374.23-CUFF.1141.1	MDAMB231	0.00843598195701	gamma
hg38		Lim2017	mcf7_unique:TSS1109_-_41500418.23-CUFF.1141.1	MDAMB231	0.0142745132735	gamma
hg38		Lim2017	mcf7_unique:TSS1109_-_41500473.23-CUFF.1141.1	MDAMB231	0.00850323290432	gamma
hg38		Lim2017	mcf7_unique:TSS111033_-_118602790.23-P1P2	MDAMB231	-0.0169441611666	gamma
hg38		Lim2017	mcf7_unique:TSS111033_-_118602803.23-P1P2	MDAMB231	0.022497695418	gamma
hg38		Lim2017	mcf7_unique:TSS111033_-_118602838.23-P1P2	MDAMB231	0.0105490730736	gamma
hg38		Lim2017	mcf7_unique:TSS111033_-_118602957.23-P1P2	MDAMB231	0.0148154094261	gamma
hg38		Lim2017	mcf7_unique:TSS111033_-_118602963.23-P1P2	MDAMB231	-0.0399881667536	gamma
hg38		Lim2017	mcf7_unique:TSS111033_-_118602983.23-P1P2	MDAMB231	0.0310496795176	gamma
hg38		Lim2017	mcf7_unique:TSS111033_-_118602988.23-P1P2	MDAMB231	-0.140223107733	gamma
hg38		Lim2017	mcf7_unique:TSS111033_-_118603001.23-P1P2	MDAMB231	0.0232521005707	gamma
hg38		Lim2017	mcf7_unique:TSS111033_-_118603009.23-P1P2	MDAMB231	-0.0505494743809	gamma
hg38		Lim2017	mcf7_unique:TSS111033_-_118603056.23-P1P2	MDAMB231	0.00766238561718	gamma
hg38		Lim2017	mcf7_unique:TSS111078_+_123040412.23-CUFF.52495.1	MDAMB231	0.0170396495173	gamma
hg38		Lim2017	mcf7_unique:TSS111078_+_123040505.23-CUFF.52495.1	MDAMB231	0.0149521538641	gamma
hg38		Lim2017	mcf7_unique:TSS111078_+_123040523.23-CUFF.52495.1	MDAMB231	-0.032755161108	gamma
hg38		Lim2017	mcf7_unique:TSS111078_+_123040642.23-CUFF.52495.1	MDAMB231	0.00476999412937	gamma
hg38		Lim2017	mcf7_unique:TSS111078_+_123040650.23-CUFF.52495.1	MDAMB231	-0.0200874883759	gamma
hg38		Lim2017	mcf7_unique:TSS111078_+_123040663.23-CUFF.52495.1	MDAMB231	-0.00948611762248	gamma
hg38		Lim2017	mcf7_unique:TSS111078_+_123040701.23-CUFF.52495.1	MDAMB231	0.00625507472808	gamma
hg38		Lim2017	mcf7_unique:TSS111078_+_123040716.23-CUFF.52495.1	MDAMB231	-0.0374781772964	gamma
hg38		Lim2017	mcf7_unique:TSS111078_-_123040730.23-CUFF.52495.1	MDAMB231	-0.00985126611715	gamma
hg38		Lim2017	mcf7_unique:TSS111078_-_123040760.23-CUFF.52495.1	MDAMB231	0.0258682423145	gamma
hg38		Lim2017	mcf7_unique:TSS111124_+_128812063.23-NLT_00008275	MDAMB231	6.38e-05	gamma
hg38		Lim2017	mcf7_unique:TSS111124_+_128812074.23-NLT_00008275	MDAMB231	-0.0390419355887	gamma
hg38		Lim2017	mcf7_unique:TSS111124_+_128812281.23-NLT_00008275	MDAMB231	0.0058075905064	gamma
hg38		Lim2017	mcf7_unique:TSS111124_-_128812243.23-NLT_00008275	MDAMB231	0.0334260746921	gamma
hg38		Lim2017	mcf7_unique:TSS111124_-_128812256.23-NLT_00008275	MDAMB231	0.014412696931	gamma
hg38		Lim2017	mcf7_unique:TSS111124_-_128812273.23-NLT_00008275	MDAMB231	-0.012425394156	gamma
hg38		Lim2017	mcf7_unique:TSS111124_-_128812276.23-NLT_00008275	MDAMB231	0.0147942149348	gamma
hg38		Lim2017	mcf7_unique:TSS111124_-_128812294.23-NLT_00008275	MDAMB231	-0.00408093889131	gamma
hg38		Lim2017	mcf7_unique:TSS111124_-_128812297.23-NLT_00008275	MDAMB231	0.0172262345356	gamma
hg38		Lim2017	mcf7_unique:TSS111124_-_128812300.23-NLT_00008275	MDAMB231	-0.018752209122	gamma
hg38		Lim2017	mcf7_unique:TSS111193_+_134713505.23-CUFF.52626.2	MDAMB231	-0.00747054437872	gamma
hg38		Lim2017	mcf7_unique:TSS111193_+_134713653.23-CUFF.52626.2	MDAMB231	0.0130814272357	gamma
hg38		Lim2017	mcf7_unique:TSS111193_+_134713673.23-CUFF.52626.2	MDAMB231	-0.0115573964386	gamma
hg38		Lim2017	mcf7_unique:TSS111193_+_134713679.23-CUFF.52626.2	MDAMB231	-0.0201958713386	gamma
hg38		Lim2017	mcf7_unique:TSS111193_-_134713311.23-CUFF.52626.2	MDAMB231	-0.00949433398441	gamma
hg38		Lim2017	mcf7_unique:TSS111193_-_134713339.23-CUFF.52626.2	MDAMB231	0.0188401562745	gamma
hg38		Lim2017	mcf7_unique:TSS111193_-_134713461.23-CUFF.52626.2	MDAMB231	-0.00477944497214	gamma
hg38		Lim2017	mcf7_unique:TSS111193_-_134713661.23-CUFF.52626.2	MDAMB231	-0.00580360974839	gamma
hg38		Lim2017	mcf7_unique:TSS111193_-_134713733.23-CUFF.52626.2	MDAMB231	-0.0160974428754	gamma
hg38		Lim2017	mcf7_unique:TSS111193_-_134713741.23-CUFF.52626.2	MDAMB231	0.00759575981186	gamma
hg38		Lim2017	mcf7_unique:TSS111243_+_140259059.23-CUFF.52690.1	MDAMB231	0.0160270583885	gamma
hg38		Lim2017	mcf7_unique:TSS111243_+_140259162.23-CUFF.52690.1	MDAMB231	0.00698066084753	gamma
hg38		Lim2017	mcf7_unique:TSS111243_+_140259452.23-CUFF.52690.1	MDAMB231	-0.0240977577881	gamma
hg38		Lim2017	mcf7_unique:TSS111243_-_140259174.23-CUFF.52690.1	MDAMB231	0.0295970627524	gamma
hg38		Lim2017	mcf7_unique:TSS111243_-_140259182.23-CUFF.52690.1	MDAMB231	-0.00909806215646	gamma
hg38		Lim2017	mcf7_unique:TSS111243_-_140259332.23-CUFF.52690.1	MDAMB231	-0.0133094746588	gamma
hg38		Lim2017	mcf7_unique:TSS111243_-_140259351.23-CUFF.52690.1	MDAMB231	0.00303321163586	gamma
hg38		Lim2017	mcf7_unique:TSS111243_-_140259388.23-CUFF.52690.1	MDAMB231	-0.0323152223419	gamma
hg38		Lim2017	mcf7_unique:TSS111243_-_140259418.23-CUFF.52690.1	MDAMB231	0.0222439225689	gamma
hg38		Lim2017	mcf7_unique:TSS111243_-_140259489.23-CUFF.52690.1	MDAMB231	0.0189530081467	gamma
hg38		Lim2017	mcf7_unique:TSS111331_+_148614130.23-ENST00000412882	MDAMB231	-0.0969097231339	gamma
hg38		Lim2017	mcf7_unique:TSS111331_+_148614134.23-ENST00000412882	MDAMB231	-0.00543001810141	gamma
hg38		Lim2017	mcf7_unique:TSS111331_+_148614213.23-ENST00000412882	MDAMB231	0.0125415280449	gamma
hg38		Lim2017	mcf7_unique:TSS111331_+_148614314.23-ENST00000412882	MDAMB231	-0.00914723102089	gamma
hg38		Lim2017	mcf7_unique:TSS111331_+_148614319.23-ENST00000412882	MDAMB231	-0.0103943537641	gamma
hg38		Lim2017	mcf7_unique:TSS111331_+_148614415.23-ENST00000412882	MDAMB231	0.0165671361789	gamma
hg38		Lim2017	mcf7_unique:TSS111331_-_148614194.23-ENST00000412882	MDAMB231	0.0109900827003	gamma
hg38		Lim2017	mcf7_unique:TSS111331_-_148614222.23-ENST00000412882	MDAMB231	-0.00439004123286	gamma
hg38		Lim2017	mcf7_unique:TSS111331_-_148614423.23-ENST00000412882	MDAMB231	-0.00521137826718	gamma
hg38		Lim2017	mcf7_unique:TSS111331_-_148614441.23-ENST00000412882	MDAMB231	0.0303772635386	gamma
hg38		Lim2017	mcf7_unique:TSS111340_+_148661050.23-CUFF.52770.2	MDAMB231	-0.00125150619242	gamma
hg38		Lim2017	mcf7_unique:TSS111340_+_148661220.23-CUFF.52770.2	MDAMB231	-0.0530835818697	gamma
hg38		Lim2017	mcf7_unique:TSS111340_+_148661233.23-CUFF.52770.2	MDAMB231	-0.0890893653971	gamma
hg38		Lim2017	mcf7_unique:TSS111340_+_148661284.23-CUFF.52770.2	MDAMB231	0.00553994415229	gamma
hg38		Lim2017	mcf7_unique:TSS111340_+_148661293.23-CUFF.52770.2	MDAMB231	0.02453720209	gamma
hg38		Lim2017	mcf7_unique:TSS111340_-_148660878.23-CUFF.52770.2	MDAMB231	0.00782112959986	gamma
hg38		Lim2017	mcf7_unique:TSS111340_-_148661171.23-CUFF.52770.2	MDAMB231	-0.000549100259802	gamma
hg38		Lim2017	mcf7_unique:TSS111340_-_148661250.23-CUFF.52770.2	MDAMB231	-0.0197087336504	gamma
hg38		Lim2017	mcf7_unique:TSS111340_-_148661301.23-CUFF.52770.2	MDAMB231	-0.00193035150887	gamma
hg38		Lim2017	mcf7_unique:TSS111340_-_148661304.23-CUFF.52770.2	MDAMB231	0.0390587864721	gamma
hg38		Lim2017	mcf7_unique:TSS111350_+_149097203.23-CUFF.52790.1	MDAMB231	0.0179701193776	gamma
hg38		Lim2017	mcf7_unique:TSS111350_+_149097222.23-CUFF.52790.1	MDAMB231	-0.00818660284692	gamma
hg38		Lim2017	mcf7_unique:TSS111350_+_149097238.23-CUFF.52790.1	MDAMB231	-0.0117399805203	gamma
hg38		Lim2017	mcf7_unique:TSS111350_-_149097025.23-CUFF.52790.1	MDAMB231	-0.0063168665608	gamma
hg38		Lim2017	mcf7_unique:TSS111350_-_149097043.23-CUFF.52790.1	MDAMB231	-0.000990065918858	gamma
hg38		Lim2017	mcf7_unique:TSS111350_-_149097109.23-CUFF.52790.1	MDAMB231	0.0279762433595	gamma
hg38		Lim2017	mcf7_unique:TSS111350_-_149097233.23-CUFF.52790.1	MDAMB231	0.00746491210711	gamma
hg38		Lim2017	mcf7_unique:TSS111350_-_149097242.23-CUFF.52790.1	MDAMB231	0.024079265411	gamma
hg38		Lim2017	mcf7_unique:TSS111350_-_149097258.23-CUFF.52790.1	MDAMB231	0.00381017248999	gamma
hg38		Lim2017	mcf7_unique:TSS111350_-_149097272.23-CUFF.52790.1	MDAMB231	0.0135146173566	gamma
hg38		Lim2017	mcf7_unique:TSS111439_+_153626282.23-CUFF.52875.2	MDAMB231	0.0215436477576	gamma
hg38		Lim2017	mcf7_unique:TSS111439_+_153626504.23-CUFF.52875.2	MDAMB231	-0.0439989375765	gamma
hg38		Lim2017	mcf7_unique:TSS111439_+_153626524.23-CUFF.52875.2	MDAMB231	-0.041972340191	gamma
hg38		Lim2017	mcf7_unique:TSS111439_+_153626531.23-CUFF.52875.2	MDAMB231	-0.0560060973566	gamma
hg38		Lim2017	mcf7_unique:TSS111439_+_153626540.23-CUFF.52875.2	MDAMB231	-0.055363437636	gamma
hg38		Lim2017	mcf7_unique:TSS111439_+_153626547.23-CUFF.52875.2	MDAMB231	-0.0463618972421	gamma
hg38		Lim2017	mcf7_unique:TSS111439_-_153626309.23-CUFF.52875.2	MDAMB231	-0.0338499095317	gamma
hg38		Lim2017	mcf7_unique:TSS111439_-_153626380.23-CUFF.52875.2	MDAMB231	-0.0368915150272	gamma
hg38		Lim2017	mcf7_unique:TSS111439_-_153626498.23-CUFF.52875.2	MDAMB231	-0.117588487772	gamma
hg38		Lim2017	mcf7_unique:TSS111439_-_153626530.23-CUFF.52875.2	MDAMB231	-0.0914966096516	gamma
hg38		Lim2017	mcf7_unique:TSS111443_+_153991341.23-CUFF.52883.1	MDAMB231	-0.202409274054	gamma
hg38		Lim2017	mcf7_unique:TSS111443_+_153991344.23-CUFF.52883.1	MDAMB231	-0.178378582246	gamma
hg38		Lim2017	mcf7_unique:TSS111443_+_153991397.23-CUFF.52883.1	MDAMB231	-0.130651609115	gamma
hg38		Lim2017	mcf7_unique:TSS111443_+_153991574.23-CUFF.52883.1	MDAMB231	-0.00428344975155	gamma
hg38		Lim2017	mcf7_unique:TSS111443_+_153991578.23-CUFF.52883.1	MDAMB231	-0.0121186563628	gamma
hg38		Lim2017	mcf7_unique:TSS111443_+_153991586.23-CUFF.52883.1	MDAMB231	-0.0148432659627	gamma
hg38		Lim2017	mcf7_unique:TSS111443_-_153991177.23-CUFF.52883.1	MDAMB231	-0.0458099091826	gamma
hg38		Lim2017	mcf7_unique:TSS111443_-_153991217.23-CUFF.52883.1	MDAMB231	-0.259857734019	gamma
hg38		Lim2017	mcf7_unique:TSS111443_-_153991262.23-CUFF.52883.1	MDAMB231	-0.0389902409283	gamma
hg38		Lim2017	mcf7_unique:TSS111443_-_153991622.23-CUFF.52883.1	MDAMB231	-0.00766699361772	gamma
hg38		Lim2017	mcf7_unique:TSS111444_+_154288488.23-CUFF.52884.1	MDAMB231	-0.0128951669431	gamma
hg38		Lim2017	mcf7_unique:TSS111444_+_154288652.23-CUFF.52884.1	MDAMB231	-0.0221895751004	gamma
hg38		Lim2017	mcf7_unique:TSS111444_+_154288775.23-CUFF.52884.1	MDAMB231	-0.0115829876525	gamma
hg38		Lim2017	mcf7_unique:TSS111444_+_154288794.23-CUFF.52884.1	MDAMB231	0.0126710017515	gamma
hg38		Lim2017	mcf7_unique:TSS111444_+_154288843.23-CUFF.52884.1	MDAMB231	-0.0227186560396	gamma
hg38		Lim2017	mcf7_unique:TSS111444_+_154288935.23-CUFF.52884.1	MDAMB231	0.00781778423001	gamma
hg38		Lim2017	mcf7_unique:TSS111444_-_154288650.23-CUFF.52884.1	MDAMB231	-0.0458648398268	gamma
hg38		Lim2017	mcf7_unique:TSS111444_-_154288667.23-CUFF.52884.1	MDAMB231	-0.0364362159714	gamma
hg38		Lim2017	mcf7_unique:TSS111444_-_154288691.23-CUFF.52884.1	MDAMB231	0.0244347653156	gamma
hg38		Lim2017	mcf7_unique:TSS111444_-_154288917.23-CUFF.52884.1	MDAMB231	0.00424965885105	gamma
hg38		Lim2017	mcf7_unique:TSS111446_+_154481989.23-CUFF.52885.1	MDAMB231	0.0327196511655	gamma
hg38		Lim2017	mcf7_unique:TSS111446_+_154482088.23-CUFF.52885.1	MDAMB231	-0.00249102567538	gamma
hg38		Lim2017	mcf7_unique:TSS111446_+_154482159.23-CUFF.52885.1	MDAMB231	0.00750740934118	gamma
hg38		Lim2017	mcf7_unique:TSS111446_+_154482163.23-CUFF.52885.1	MDAMB231	-0.00525393122038	gamma
hg38		Lim2017	mcf7_unique:TSS111446_+_154482166.23-CUFF.52885.1	MDAMB231	-0.0091681374311	gamma
hg38		Lim2017	mcf7_unique:TSS111446_+_154482182.23-CUFF.52885.1	MDAMB231	0.0122551807583	gamma
hg38		Lim2017	mcf7_unique:TSS111446_-_154481929.23-CUFF.52885.1	MDAMB231	-0.00103824919662	gamma
hg38		Lim2017	mcf7_unique:TSS111446_-_154481974.23-CUFF.52885.1	MDAMB231	0.00671240339767	gamma
hg38		Lim2017	mcf7_unique:TSS111446_-_154481981.23-CUFF.52885.1	MDAMB231	0.0057357071517	gamma
hg38		Lim2017	mcf7_unique:TSS111446_-_154482143.23-CUFF.52885.1	MDAMB231	-0.0231768886837	gamma
hg38		Lim2017	mcf7_unique:TSS11146_+_79687181.23-ENST00000449852	MDAMB231	-0.0243337974657	gamma
hg38		Lim2017	mcf7_unique:TSS11146_+_79687192.23-ENST00000449852	MDAMB231	0.0122988404951	gamma
hg38		Lim2017	mcf7_unique:TSS11146_+_79687195.23-ENST00000449852	MDAMB231	0.0108783189787	gamma
hg38		Lim2017	mcf7_unique:TSS11146_+_79687198.23-ENST00000449852	MDAMB231	0.0177755587816	gamma
hg38		Lim2017	mcf7_unique:TSS11146_+_79687222.23-ENST00000449852	MDAMB231	0.00833999297111	gamma
hg38		Lim2017	mcf7_unique:TSS11146_-_79687152.23-ENST00000449852	MDAMB231	0.0155666800452	gamma
hg38		Lim2017	mcf7_unique:TSS11146_-_79687158.23-ENST00000449852	MDAMB231	0.00659103816941	gamma
hg38		Lim2017	mcf7_unique:TSS11146_-_79687174.23-ENST00000449852	MDAMB231	-0.0234036722967	gamma
hg38		Lim2017	mcf7_unique:TSS11146_-_79687211.23-ENST00000449852	MDAMB231	0.00783734979183	gamma
hg38		Lim2017	mcf7_unique:TSS11146_-_79687327.23-ENST00000449852	MDAMB231	-0.0134370213343	gamma
hg38		Lim2017	mcf7_unique:TSS1118_+_41889505.23-CUFF.1189.1	MDAMB231	-0.0118740927518	gamma
hg38		Lim2017	mcf7_unique:TSS1118_+_41889541.23-CUFF.1189.1	MDAMB231	0.0407775629368	gamma
hg38		Lim2017	mcf7_unique:TSS1118_+_41889549.23-CUFF.1189.1	MDAMB231	-0.00746379428681	gamma
hg38		Lim2017	mcf7_unique:TSS1118_+_41889733.23-CUFF.1189.1	MDAMB231	0.0260777880864	gamma
hg38		Lim2017	mcf7_unique:TSS1118_+_41889739.23-CUFF.1189.1	MDAMB231	0.0101334923918	gamma
hg38		Lim2017	mcf7_unique:TSS1118_-_41889519.23-CUFF.1189.1	MDAMB231	-0.000746714512585	gamma
hg38		Lim2017	mcf7_unique:TSS1118_-_41889533.23-CUFF.1189.1	MDAMB231	-0.334723313476	gamma
hg38		Lim2017	mcf7_unique:TSS1118_-_41889548.23-CUFF.1189.1	MDAMB231	0.00125921186754	gamma
hg38		Lim2017	mcf7_unique:TSS1118_-_41889557.23-CUFF.1189.1	MDAMB231	0.0201425442354	gamma
hg38		Lim2017	mcf7_unique:TSS1118_-_41889602.23-CUFF.1189.1	MDAMB231	0.00692109843642	gamma
hg38		Lim2017	mcf7_unique:TSS11203_+_81598812.23-CUFF.6093.1	MDAMB231	-0.00374347967303	gamma
hg38		Lim2017	mcf7_unique:TSS11203_+_81598826.23-CUFF.6093.1	MDAMB231	-0.0164110646341	gamma
hg38		Lim2017	mcf7_unique:TSS11203_+_81598860.23-CUFF.6093.1	MDAMB231	-0.0177598836944	gamma
hg38		Lim2017	mcf7_unique:TSS11203_+_81598881.23-CUFF.6093.1	MDAMB231	-0.0269863146541	gamma
hg38		Lim2017	mcf7_unique:TSS11203_+_81598889.23-CUFF.6093.1	MDAMB231	0.011646790735	gamma
hg38		Lim2017	mcf7_unique:TSS11203_+_81598896.23-CUFF.6093.1	MDAMB231	0.0189188968369	gamma
hg38		Lim2017	mcf7_unique:TSS11203_+_81599033.23-CUFF.6093.1	MDAMB231	0.00260065562827	gamma
hg38		Lim2017	mcf7_unique:TSS11203_+_81599042.23-CUFF.6093.1	MDAMB231	-0.0249223097399	gamma
hg38		Lim2017	mcf7_unique:TSS11203_-_81598901.23-CUFF.6093.1	MDAMB231	0.0047712120135	gamma
hg38		Lim2017	mcf7_unique:TSS11203_-_81599230.23-CUFF.6093.1	MDAMB231	-0.000820626888754	gamma
hg38		Lim2017	mcf7_unique:TSS11213_+_82194993.23-ENST00000606162	MDAMB231	0.025152751792	gamma
hg38		Lim2017	mcf7_unique:TSS11213_+_82195051.23-ENST00000606162	MDAMB231	0.0411689133439	gamma
hg38		Lim2017	mcf7_unique:TSS11213_+_82195139.23-ENST00000606162	MDAMB231	-0.00200823591816	gamma
hg38		Lim2017	mcf7_unique:TSS11213_-_82194982.23-ENST00000606162	MDAMB231	0.0150151473701	gamma
hg38		Lim2017	mcf7_unique:TSS11213_-_82195004.23-ENST00000606162	MDAMB231	-0.00212759739485	gamma
hg38		Lim2017	mcf7_unique:TSS11213_-_82195010.23-ENST00000606162	MDAMB231	0.0112460180639	gamma
hg38		Lim2017	mcf7_unique:TSS11213_-_82195071.23-ENST00000606162	MDAMB231	0.0164899493631	gamma
hg38		Lim2017	mcf7_unique:TSS11213_-_82195150.23-ENST00000606162	MDAMB231	-0.0107446421989	gamma
hg38		Lim2017	mcf7_unique:TSS11213_-_82195217.23-ENST00000606162	MDAMB231	0.00729011115249	gamma
hg38		Lim2017	mcf7_unique:TSS11213_-_82195221.23-ENST00000606162	MDAMB231	0.00464160930893	gamma
hg38		Lim2017	mcf7_unique:TSS1125_+_42001098.23-ENST00000440249	MDAMB231	-0.00291785228666	gamma
hg38		Lim2017	mcf7_unique:TSS1125_+_42001254.23-ENST00000440249	MDAMB231	-0.0117694325365	gamma
hg38		Lim2017	mcf7_unique:TSS1125_-_42001138.23-ENST00000440249	MDAMB231	0.0280148768756	gamma
hg38		Lim2017	mcf7_unique:TSS1125_-_42001193.23-ENST00000440249	MDAMB231	-0.011123794148	gamma
hg38		Lim2017	mcf7_unique:TSS1125_-_42001197.23-ENST00000440249	MDAMB231	0.00668232577681	gamma
hg38		Lim2017	mcf7_unique:TSS1125_-_42001202.23-ENST00000440249	MDAMB231	-0.0132581265485	gamma
hg38		Lim2017	mcf7_unique:TSS1125_-_42001218.23-ENST00000440249	MDAMB231	0.00173124661992	gamma
hg38		Lim2017	mcf7_unique:TSS1125_-_42001291.23-ENST00000440249	MDAMB231	-0.00251806311859	gamma
hg38		Lim2017	mcf7_unique:TSS1125_-_42001294.23-ENST00000440249	MDAMB231	0.0114536435889	gamma
hg38		Lim2017	mcf7_unique:TSS1125_-_42001312.23-ENST00000440249	MDAMB231	0.00639316712142	gamma
hg38		Lim2017	mcf7_unique:TSS11295_+_88730116.23-P1	MDAMB231	0.0422422943137	gamma
hg38		Lim2017	mcf7_unique:TSS11295_+_88730393.23-P1	MDAMB231	0.0184015378414	gamma
hg38		Lim2017	mcf7_unique:TSS11295_+_88730408.23-P1	MDAMB231	-0.00598699382305	gamma
hg38		Lim2017	mcf7_unique:TSS11295_+_88730426.23-P1	MDAMB231	0.0278454882022	gamma
hg38		Lim2017	mcf7_unique:TSS11295_+_88730524.23-P2	MDAMB231	-0.0223632097311	gamma
hg38		Lim2017	mcf7_unique:TSS11295_+_88730529.23-P1	MDAMB231	0.0381277825254	gamma
hg38		Lim2017	mcf7_unique:TSS11295_+_88730529.23-P2	MDAMB231	0.0381277825254	gamma
hg38		Lim2017	mcf7_unique:TSS11295_+_88730550.23-P1	MDAMB231	0.00456790279589	gamma
hg38		Lim2017	mcf7_unique:TSS11295_+_88730550.23-P2	MDAMB231	0.00456790279589	gamma
hg38		Lim2017	mcf7_unique:TSS11295_+_88730553.23-P1	MDAMB231	0.0137695482688	gamma
hg38		Lim2017	mcf7_unique:TSS11295_+_88730553.23-P2	MDAMB231	0.0137695482688	gamma
hg38		Lim2017	mcf7_unique:TSS11295_+_88730571.23-P2	MDAMB231	0.00562437200363	gamma
hg38		Lim2017	mcf7_unique:TSS11295_+_88730679.23-P2	MDAMB231	-0.00214245348904	gamma
hg38		Lim2017	mcf7_unique:TSS11295_+_88730713.23-P2	MDAMB231	0.0300912851016	gamma
hg38		Lim2017	mcf7_unique:TSS11295_+_88730972.23-P2	MDAMB231	-0.00848780186756	gamma
hg38		Lim2017	mcf7_unique:TSS11295_-_88730142.23-P1	MDAMB231	-0.0222988415094	gamma
hg38		Lim2017	mcf7_unique:TSS11295_-_88730150.23-P1	MDAMB231	0.0478422318542	gamma
hg38		Lim2017	mcf7_unique:TSS11295_-_88730194.23-P1	MDAMB231	-0.0233385671986	gamma
hg38		Lim2017	mcf7_unique:TSS11295_-_88730783.23-P2	MDAMB231	-0.0335597490086	gamma
hg38		Lim2017	mcf7_unique:TSS11295_-_88730787.23-P2	MDAMB231	0.0180272946042	gamma
hg38		Lim2017	mcf7_unique:TSS11305_+_89116231.23-CUFF.6396.11	MDAMB231	0.0214405691825	gamma
hg38		Lim2017	mcf7_unique:TSS11305_+_89116294.23-CUFF.6396.11	MDAMB231	0.0532380461062	gamma
hg38		Lim2017	mcf7_unique:TSS11305_+_89116370.23-CUFF.6396.11	MDAMB231	0.00887405548903	gamma
hg38		Lim2017	mcf7_unique:TSS11305_+_89116505.23-CUFF.6396.11	MDAMB231	0.0176318504037	gamma
hg38		Lim2017	mcf7_unique:TSS11305_-_89116397.23-CUFF.6396.11	MDAMB231	0.00207323697294	gamma
hg38		Lim2017	mcf7_unique:TSS11305_-_89116415.23-CUFF.6396.11	MDAMB231	0.0193131796121	gamma
hg38		Lim2017	mcf7_unique:TSS11305_-_89116422.23-CUFF.6396.11	MDAMB231	-0.0140078684601	gamma
hg38		Lim2017	mcf7_unique:TSS11305_-_89116437.23-CUFF.6396.11	MDAMB231	-0.00152538686307	gamma
hg38		Lim2017	mcf7_unique:TSS11305_-_89116649.23-CUFF.6396.11	MDAMB231	0.0271783470887	gamma
hg38		Lim2017	mcf7_unique:TSS11305_-_89116660.23-CUFF.6396.11	MDAMB231	-0.000557924647407	gamma
hg38		Lim2017	mcf7_unique:TSS11306_+_89190779.23-CUFF.6212.1	MDAMB231	0.0145511631449	gamma
hg38		Lim2017	mcf7_unique:TSS11306_+_89190829.23-CUFF.6212.1	MDAMB231	-0.00101611674223	gamma
hg38		Lim2017	mcf7_unique:TSS11306_+_89190835.23-CUFF.6212.1	MDAMB231	-0.00151280897392	gamma
hg38		Lim2017	mcf7_unique:TSS11306_-_89190791.23-CUFF.6212.1	MDAMB231	0.00408614649941	gamma
hg38		Lim2017	mcf7_unique:TSS11306_-_89190812.23-CUFF.6212.1	MDAMB231	-0.00472664065965	gamma
hg38		Lim2017	mcf7_unique:TSS11306_-_89190819.23-CUFF.6212.1	MDAMB231	0.000285970724078	gamma
hg38		Lim2017	mcf7_unique:TSS11306_-_89190849.23-CUFF.6212.1	MDAMB231	0.0101813518232	gamma
hg38		Lim2017	mcf7_unique:TSS11306_-_89190861.23-CUFF.6212.1	MDAMB231	-0.0261415437175	gamma
hg38		Lim2017	mcf7_unique:TSS11306_-_89191060.23-CUFF.6212.1	MDAMB231	-0.0352506406852	gamma
hg38		Lim2017	mcf7_unique:TSS11306_-_89191091.23-CUFF.6212.1	MDAMB231	-0.0185920927893	gamma
hg38		Lim2017	mcf7_unique:TSS11311_+_89618900.23-CUFF.6217.1	MDAMB231	0.0124044807121	gamma
hg38		Lim2017	mcf7_unique:TSS11311_+_89619000.23-CUFF.6217.1	MDAMB231	0.0267449444536	gamma
hg38		Lim2017	mcf7_unique:TSS11311_+_89619216.23-CUFF.6217.1	MDAMB231	-0.0197602489697	gamma
hg38		Lim2017	mcf7_unique:TSS11311_+_89619248.23-CUFF.6217.1	MDAMB231	0.00118128647389	gamma
hg38		Lim2017	mcf7_unique:TSS11311_+_89619378.23-CUFF.6217.1	MDAMB231	0.00666043746483	gamma
hg38		Lim2017	mcf7_unique:TSS11311_-_89619006.23-CUFF.6217.1	MDAMB231	-0.00465736912793	gamma
hg38		Lim2017	mcf7_unique:TSS11311_-_89619015.23-CUFF.6217.1	MDAMB231	0.00428449987931	gamma
hg38		Lim2017	mcf7_unique:TSS11311_-_89619144.23-CUFF.6217.1	MDAMB231	0.0128437032216	gamma
hg38		Lim2017	mcf7_unique:TSS11311_-_89619156.23-CUFF.6217.1	MDAMB231	0.0096961669218	gamma
hg38		Lim2017	mcf7_unique:TSS11311_-_89619341.23-CUFF.6217.1	MDAMB231	0.00964408703716	gamma
hg38		Lim2017	mcf7_unique:TSS11312_+_89638180.23-P1P2	MDAMB231	0.00256743191045	gamma
hg38		Lim2017	mcf7_unique:TSS11312_+_89638225.23-P1P2	MDAMB231	0.0458098976273	gamma
hg38		Lim2017	mcf7_unique:TSS11312_+_89638449.23-P1P2	MDAMB231	-0.00849012661846	gamma
hg38		Lim2017	mcf7_unique:TSS11312_+_89638486.23-P1P2	MDAMB231	-0.0235608186261	gamma
hg38		Lim2017	mcf7_unique:TSS11312_-_89638161.23-P1P2	MDAMB231	0.00265832980692	gamma
hg38		Lim2017	mcf7_unique:TSS11312_-_89638189.23-P1P2	MDAMB231	0.00841782946579	gamma
hg38		Lim2017	mcf7_unique:TSS11312_-_89638240.23-P1P2	MDAMB231	0.0083145526224	gamma
hg38		Lim2017	mcf7_unique:TSS11312_-_89638253.23-P1P2	MDAMB231	-0.00115251155744	gamma
hg38		Lim2017	mcf7_unique:TSS11312_-_89638268.23-P1P2	MDAMB231	-0.0194284313383	gamma
hg38		Lim2017	mcf7_unique:TSS11312_-_89638304.23-P1P2	MDAMB231	-0.0370497163952	gamma
hg38		Lim2017	mcf7_unique:TSS11327_+_90789612.23-CUFF.6231.1	MDAMB231	0.0196198031634	gamma
hg38		Lim2017	mcf7_unique:TSS11327_+_90789619.23-CUFF.6231.1	MDAMB231	-0.0148606813618	gamma
hg38		Lim2017	mcf7_unique:TSS11327_+_90789693.23-CUFF.6231.1	MDAMB231	-0.0123852685728	gamma
hg38		Lim2017	mcf7_unique:TSS11327_+_90789814.23-CUFF.6231.1	MDAMB231	-0.00347735784836	gamma
hg38		Lim2017	mcf7_unique:TSS11327_+_90789841.23-CUFF.6231.1	MDAMB231	0.00853966025099	gamma
hg38		Lim2017	mcf7_unique:TSS11327_-_90789709.23-CUFF.6231.1	MDAMB231	-0.00612669194865	gamma
hg38		Lim2017	mcf7_unique:TSS11327_-_90789713.23-CUFF.6231.1	MDAMB231	-0.00261817168961	gamma
hg38		Lim2017	mcf7_unique:TSS11327_-_90789719.23-CUFF.6231.1	MDAMB231	-0.011810215764	gamma
hg38		Lim2017	mcf7_unique:TSS11327_-_90789916.23-CUFF.6231.1	MDAMB231	0.0241196930837	gamma
hg38		Lim2017	mcf7_unique:TSS11327_-_90789922.23-CUFF.6231.1	MDAMB231	0.0123678763924	gamma
hg38		Lim2017	mcf7_unique:TSS11343_+_91567065.23-CUFF.6256.1	MDAMB231	0.000363088803615	gamma
hg38		Lim2017	mcf7_unique:TSS11343_+_91567453.23-CUFF.6256.1	MDAMB231	-0.0222370825539	gamma
hg38		Lim2017	mcf7_unique:TSS11343_-_91567083.23-CUFF.6256.1	MDAMB231	0.0123942639965	gamma
hg38		Lim2017	mcf7_unique:TSS11343_-_91567095.23-CUFF.6256.1	MDAMB231	0.0287057583636	gamma
hg38		Lim2017	mcf7_unique:TSS11343_-_91567143.23-CUFF.6256.1	MDAMB231	0.000636228283006	gamma
hg38		Lim2017	mcf7_unique:TSS11343_-_91567206.23-CUFF.6256.1	MDAMB231	0.00665885537637	gamma
hg38		Lim2017	mcf7_unique:TSS11343_-_91567213.23-CUFF.6256.1	MDAMB231	0.0264386908713	gamma
hg38		Lim2017	mcf7_unique:TSS11343_-_91567243.23-CUFF.6256.1	MDAMB231	-0.0126184644447	gamma
hg38		Lim2017	mcf7_unique:TSS11343_-_91567250.23-CUFF.6256.1	MDAMB231	0.0114996972266	gamma
hg38		Lim2017	mcf7_unique:TSS11343_-_91567320.23-CUFF.6256.1	MDAMB231	-0.00814122938125	gamma
hg38		Lim2017	mcf7_unique:TSS11411_+_94210054.23-CUFF.6298.1	MDAMB231	0.00231286027785	gamma
hg38		Lim2017	mcf7_unique:TSS11411_+_94210072.23-CUFF.6298.1	MDAMB231	-0.0112875264634	gamma
hg38		Lim2017	mcf7_unique:TSS11411_+_94210268.23-CUFF.6298.1	MDAMB231	0.0216293524709	gamma
hg38		Lim2017	mcf7_unique:TSS11411_-_94209807.23-CUFF.6298.1	MDAMB231	0.0343088733074	gamma
hg38		Lim2017	mcf7_unique:TSS11411_-_94209818.23-CUFF.6298.1	MDAMB231	0.0173375927369	gamma
hg38		Lim2017	mcf7_unique:TSS11411_-_94209904.23-CUFF.6298.1	MDAMB231	0.0247110679948	gamma
hg38		Lim2017	mcf7_unique:TSS11411_-_94210035.23-CUFF.6298.1	MDAMB231	0.0102399585393	gamma
hg38		Lim2017	mcf7_unique:TSS11411_-_94210046.23-CUFF.6298.1	MDAMB231	0.0191511095145	gamma
hg38		Lim2017	mcf7_unique:TSS11411_-_94210091.23-CUFF.6298.1	MDAMB231	0.0289885888013	gamma
hg38		Lim2017	mcf7_unique:TSS11411_-_94210126.23-CUFF.6298.1	MDAMB231	0.010817330582	gamma
hg38		Lim2017	mcf7_unique:TSS11426_+_96337171.23-ENST00000432120	MDAMB231	-0.00339539022529	gamma
hg38		Lim2017	mcf7_unique:TSS11426_+_96337280.23-ENST00000432120	MDAMB231	-0.00247549248239	gamma
hg38		Lim2017	mcf7_unique:TSS11426_+_96337398.23-ENST00000432120	MDAMB231	0.0115401450541	gamma
hg38		Lim2017	mcf7_unique:TSS11426_-_96337202.23-ENST00000432120	MDAMB231	-0.0212756581713	gamma
hg38		Lim2017	mcf7_unique:TSS11426_-_96337216.23-ENST00000432120	MDAMB231	0.0284615177553	gamma
hg38		Lim2017	mcf7_unique:TSS11426_-_96337293.23-ENST00000432120	MDAMB231	-0.00437563479763	gamma
hg38		Lim2017	mcf7_unique:TSS11426_-_96337310.23-ENST00000432120	MDAMB231	-0.030286131218	gamma
hg38		Lim2017	mcf7_unique:TSS11426_-_96337321.23-ENST00000432120	MDAMB231	0.0192170142345	gamma
hg38		Lim2017	mcf7_unique:TSS11426_-_96337406.23-ENST00000432120	MDAMB231	0.00637715004259	gamma
hg38		Lim2017	mcf7_unique:TSS11426_-_96337451.23-ENST00000432120	MDAMB231	-0.00979815144139	gamma
hg38		Lim2017	mcf7_unique:TSS11438_+_97890413.23-ENST00000484770	MDAMB231	-0.00531474055794	gamma
hg38		Lim2017	mcf7_unique:TSS11438_+_97890465.23-ENST00000484770	MDAMB231	0.0269378256701	gamma
hg38		Lim2017	mcf7_unique:TSS11438_+_97890472.23-ENST00000484770	MDAMB231	-0.00075852635234	gamma
hg38		Lim2017	mcf7_unique:TSS11438_+_97890493.23-ENST00000484770	MDAMB231	0.0119543611238	gamma
hg38		Lim2017	mcf7_unique:TSS11438_+_97890503.23-ENST00000484770	MDAMB231	0.0226850283193	gamma
hg38		Lim2017	mcf7_unique:TSS11438_-_97890325.23-ENST00000484770	MDAMB231	0.0158296872026	gamma
hg38		Lim2017	mcf7_unique:TSS11438_-_97890337.23-ENST00000484770	MDAMB231	0.0256817762093	gamma
hg38		Lim2017	mcf7_unique:TSS11438_-_97890344.23-ENST00000484770	MDAMB231	0.00325726294033	gamma
hg38		Lim2017	mcf7_unique:TSS11438_-_97890544.23-ENST00000484770	MDAMB231	-0.00445901778736	gamma
hg38		Lim2017	mcf7_unique:TSS11493_+_100142397.23-CUFF.6402.1	MDAMB231	-0.00201587349168	gamma
hg38		Lim2017	mcf7_unique:TSS11493_+_100142413.23-CUFF.6402.1	MDAMB231	-0.0447256292286	gamma
hg38		Lim2017	mcf7_unique:TSS11493_-_100142341.23-CUFF.6402.1	MDAMB231	0.0084306631648	gamma
hg38		Lim2017	mcf7_unique:TSS11493_-_100142344.23-CUFF.6402.1	MDAMB231	0.0377287486143	gamma
hg38		Lim2017	mcf7_unique:TSS11493_-_100142384.23-CUFF.6402.1	MDAMB231	0.0268388026161	gamma
hg38		Lim2017	mcf7_unique:TSS11493_-_100142403.23-CUFF.6402.1	MDAMB231	0.00513957580137	gamma
hg38		Lim2017	mcf7_unique:TSS11493_-_100142606.23-CUFF.6402.1	MDAMB231	-0.00232887031884	gamma
hg38		Lim2017	mcf7_unique:TSS11493_-_100142626.23-CUFF.6402.1	MDAMB231	0.0328914854325	gamma
hg38		Lim2017	mcf7_unique:TSS11493_-_100142662.23-CUFF.6402.1	MDAMB231	0.0263684204505	gamma
hg38		Lim2017	mcf7_unique:TSS11493_-_100142717.23-CUFF.6402.1	MDAMB231	0.00401550859876	gamma
hg38		Lim2017	mcf7_unique:TSS1149_+_43144406.23-ENST00000414339	MDAMB231	-0.0231424861749	gamma
hg38		Lim2017	mcf7_unique:TSS1149_+_43144768.23-ENST00000414339	MDAMB231	0.00147610605742	gamma
hg38		Lim2017	mcf7_unique:TSS1149_-_43144417.23-ENST00000414339	MDAMB231	-0.0355710594062	gamma
hg38		Lim2017	mcf7_unique:TSS1149_-_43144434.23-ENST00000414339	MDAMB231	0.029302042113	gamma
hg38		Lim2017	mcf7_unique:TSS1149_-_43144496.23-ENST00000414339	MDAMB231	0.00331319793984	gamma
hg38		Lim2017	mcf7_unique:TSS1149_-_43144581.23-ENST00000414339	MDAMB231	0.0159984949688	gamma
hg38		Lim2017	mcf7_unique:TSS1149_-_43144596.23-ENST00000414339	MDAMB231	-0.00485023331894	gamma
hg38		Lim2017	mcf7_unique:TSS1149_-_43144639.23-ENST00000414339	MDAMB231	0.00614435457646	gamma
hg38		Lim2017	mcf7_unique:TSS1149_-_43144642.23-ENST00000414339	MDAMB231	-0.0013025761079	gamma
hg38		Lim2017	mcf7_unique:TSS1149_-_43144777.23-ENST00000414339	MDAMB231	0.0327676662158	gamma
hg38		Lim2017	mcf7_unique:TSS11604_+_104242909.23-ENST00000608017	MDAMB231	0.000160465202216	gamma
hg38		Lim2017	mcf7_unique:TSS11604_+_104243026.23-ENST00000608017	MDAMB231	-0.0169833322868	gamma
hg38		Lim2017	mcf7_unique:TSS11604_+_104243167.23-ENST00000608017	MDAMB231	0.00951120383478	gamma
hg38		Lim2017	mcf7_unique:TSS11604_-_104242836.23-ENST00000608017	MDAMB231	-0.00228553083332	gamma
hg38		Lim2017	mcf7_unique:TSS11604_-_104242885.23-ENST00000608017	MDAMB231	-0.012112138868	gamma
hg38		Lim2017	mcf7_unique:TSS11604_-_104242889.23-ENST00000608017	MDAMB231	0.0224774367358	gamma
hg38		Lim2017	mcf7_unique:TSS11604_-_104242901.23-ENST00000608017	MDAMB231	0.0145444087199	gamma
hg38		Lim2017	mcf7_unique:TSS11604_-_104243025.23-ENST00000608017	MDAMB231	0.0113767452581	gamma
hg38		Lim2017	mcf7_unique:TSS11604_-_104243036.23-ENST00000608017	MDAMB231	-0.00151838410973	gamma
hg38		Lim2017	mcf7_unique:TSS11604_-_104243039.23-ENST00000608017	MDAMB231	0.000268508477561	gamma
hg38		Lim2017	mcf7_unique:TSS11606_+_104433844.23-CUFF.6505.1	MDAMB231	0.03829723684	gamma
hg38		Lim2017	mcf7_unique:TSS11606_+_104433954.23-CUFF.6505.1	MDAMB231	0.0127461684085	gamma
hg38		Lim2017	mcf7_unique:TSS11606_-_104433702.23-CUFF.6505.1	MDAMB231	0.0115577580999	gamma
hg38		Lim2017	mcf7_unique:TSS11606_-_104433741.23-CUFF.6505.1	MDAMB231	0.0030328198043	gamma
hg38		Lim2017	mcf7_unique:TSS11606_-_104433756.23-CUFF.6505.1	MDAMB231	-0.0168927680163	gamma
hg38		Lim2017	mcf7_unique:TSS11606_-_104433761.23-CUFF.6505.1	MDAMB231	-0.00264306820666	gamma
hg38		Lim2017	mcf7_unique:TSS11606_-_104433770.23-CUFF.6505.1	MDAMB231	0.00597303533968	gamma
hg38		Lim2017	mcf7_unique:TSS11606_-_104433799.23-CUFF.6505.1	MDAMB231	-0.00734275043542	gamma
hg38		Lim2017	mcf7_unique:TSS11606_-_104433817.23-CUFF.6505.1	MDAMB231	0.017108242997	gamma
hg38		Lim2017	mcf7_unique:TSS11606_-_104433832.23-CUFF.6505.1	MDAMB231	0.024591577069	gamma
hg38		Lim2017	mcf7_unique:TSS11612_+_104953091.23-CUFF.6513.2	MDAMB231	0.0143126775994	gamma
hg38		Lim2017	mcf7_unique:TSS11612_+_104953115.23-CUFF.6513.2	MDAMB231	0.0154470469727	gamma
hg38		Lim2017	mcf7_unique:TSS11612_+_104953132.23-CUFF.6513.2	MDAMB231	0.014198125968	gamma
hg38		Lim2017	mcf7_unique:TSS11612_+_104953141.23-CUFF.6513.2	MDAMB231	-7.67e-05	gamma
hg38		Lim2017	mcf7_unique:TSS11612_+_104953162.23-CUFF.6513.2	MDAMB231	-0.0181825153814	gamma
hg38		Lim2017	mcf7_unique:TSS11612_+_104953170.23-CUFF.6513.2	MDAMB231	-0.000275829276886	gamma
hg38		Lim2017	mcf7_unique:TSS11612_+_104953238.23-CUFF.6513.2	MDAMB231	0.0159478848266	gamma
hg38		Lim2017	mcf7_unique:TSS11612_+_104953290.23-CUFF.6513.2	MDAMB231	8.06e-05	gamma
hg38		Lim2017	mcf7_unique:TSS11612_+_104953301.23-CUFF.6513.2	MDAMB231	-0.0197713143303	gamma
hg38		Lim2017	mcf7_unique:TSS1163_+_43585886.23-CUFF.1200.1	MDAMB231	-0.000686297727946	gamma
hg38		Lim2017	mcf7_unique:TSS1163_+_43586180.23-CUFF.1200.1	MDAMB231	-0.0185535680697	gamma
hg38		Lim2017	mcf7_unique:TSS1163_+_43586183.23-CUFF.1200.1	MDAMB231	-0.00458357694024	gamma
hg38		Lim2017	mcf7_unique:TSS1163_+_43586212.23-CUFF.1200.1	MDAMB231	0.00981828286228	gamma
hg38		Lim2017	mcf7_unique:TSS1163_+_43586264.23-CUFF.1200.1	MDAMB231	0.0243751655179	gamma
hg38		Lim2017	mcf7_unique:TSS1163_-_43585902.23-CUFF.1200.1	MDAMB231	-0.0292542890177	gamma
hg38		Lim2017	mcf7_unique:TSS1163_-_43586168.23-CUFF.1200.1	MDAMB231	-0.030117445797	gamma
hg38		Lim2017	mcf7_unique:TSS1163_-_43586177.23-CUFF.1200.1	MDAMB231	0.0141318466244	gamma
hg38		Lim2017	mcf7_unique:TSS1163_-_43586240.23-CUFF.1200.1	MDAMB231	-0.0189213895456	gamma
hg38		Lim2017	mcf7_unique:TSS1163_-_43586268.23-CUFF.1200.1	MDAMB231	0.0111950861839	gamma
hg38		Lim2017	mcf7_unique:TSS1164_+_43610074.23-CUFF.1200.2	MDAMB231	0.0112707988916	gamma
hg38		Lim2017	mcf7_unique:TSS1164_+_43610251.23-CUFF.1200.2	MDAMB231	-0.00572918567659	gamma
hg38		Lim2017	mcf7_unique:TSS1164_+_43610291.23-CUFF.1200.2	MDAMB231	0.0225746175604	gamma
hg38		Lim2017	mcf7_unique:TSS1164_+_43610309.23-CUFF.1200.2	MDAMB231	0.00897273284884	gamma
hg38		Lim2017	mcf7_unique:TSS1164_+_43610323.23-CUFF.1200.2	MDAMB231	0.0207098932839	gamma
hg38		Lim2017	mcf7_unique:TSS1164_+_43610335.23-CUFF.1200.2	MDAMB231	0.0317588592036	gamma
hg38		Lim2017	mcf7_unique:TSS1164_+_43610394.23-CUFF.1200.2	MDAMB231	0.00314468214837	gamma
hg38		Lim2017	mcf7_unique:TSS1164_+_43610474.23-CUFF.1200.2	MDAMB231	-0.00340902022248	gamma
hg38		Lim2017	mcf7_unique:TSS1167_+_43840486.23-CUFF.1220.1	MDAMB231	-0.0192216932685	gamma
hg38		Lim2017	mcf7_unique:TSS1167_+_43840518.23-CUFF.1220.1	MDAMB231	0.016589822008	gamma
hg38		Lim2017	mcf7_unique:TSS1167_+_43840547.23-CUFF.1220.1	MDAMB231	0.0269570418235	gamma
hg38		Lim2017	mcf7_unique:TSS1167_-_43840235.23-CUFF.1220.1	MDAMB231	0.0286852826766	gamma
hg38		Lim2017	mcf7_unique:TSS1167_-_43840376.23-CUFF.1220.1	MDAMB231	0.0105254174597	gamma
hg38		Lim2017	mcf7_unique:TSS1167_-_43840493.23-CUFF.1220.1	MDAMB231	0.0325538488277	gamma
hg38		Lim2017	mcf7_unique:TSS1167_-_43840506.23-CUFF.1220.1	MDAMB231	0.0120719015612	gamma
hg38		Lim2017	mcf7_unique:TSS1167_-_43840517.23-CUFF.1220.1	MDAMB231	-0.00468909380157	gamma
hg38		Lim2017	mcf7_unique:TSS1167_-_43840546.23-CUFF.1220.1	MDAMB231	0.00256907155222	gamma
hg38		Lim2017	mcf7_unique:TSS1167_-_43840600.23-CUFF.1220.1	MDAMB231	0.0149865109075	gamma
hg38		Lim2017	mcf7_unique:TSS11723_+_112670490.23-ENST00000603915	MDAMB231	0.0131517786883	gamma
hg38		Lim2017	mcf7_unique:TSS11723_-_112670369.23-ENST00000603915	MDAMB231	-0.0111652155361	gamma
hg38		Lim2017	mcf7_unique:TSS11723_-_112670379.23-ENST00000603915	MDAMB231	0.00867105628295	gamma
hg38		Lim2017	mcf7_unique:TSS11723_-_112670443.23-ENST00000603915	MDAMB231	-0.0184661319865	gamma
hg38		Lim2017	mcf7_unique:TSS11723_-_112670578.23-ENST00000603915	MDAMB231	0.0182005259362	gamma
hg38		Lim2017	mcf7_unique:TSS11723_-_112670647.23-ENST00000603915	MDAMB231	-0.00765343352156	gamma
hg38		Lim2017	mcf7_unique:TSS11723_-_112670694.23-ENST00000603915	MDAMB231	-0.000485695320277	gamma
hg38		Lim2017	mcf7_unique:TSS11723_-_112670727.23-ENST00000603915	MDAMB231	-0.011894528891	gamma
hg38		Lim2017	mcf7_unique:TSS11723_-_112670730.23-ENST00000603915	MDAMB231	0.0156164147851	gamma
hg38		Lim2017	mcf7_unique:TSS11723_-_112670819.23-ENST00000603915	MDAMB231	0.0253933493032	gamma
hg38		Lim2017	mcf7_unique:TSS11749_+_114583295.23-ENST00000564352	MDAMB231	-0.00513661098204	gamma
hg38		Lim2017	mcf7_unique:TSS11749_+_114583329.23-ENST00000564352	MDAMB231	-0.00511905768956	gamma
hg38		Lim2017	mcf7_unique:TSS11749_+_114583457.23-ENST00000564352	MDAMB231	0.0207133647874	gamma
hg38		Lim2017	mcf7_unique:TSS11749_+_114583466.23-ENST00000564352	MDAMB231	0.0202913251446	gamma
hg38		Lim2017	mcf7_unique:TSS11749_+_114583469.23-ENST00000564352	MDAMB231	0.0409964401733	gamma
hg38		Lim2017	mcf7_unique:TSS11749_+_114583480.23-ENST00000564352	MDAMB231	0.0117615361163	gamma
hg38		Lim2017	mcf7_unique:TSS11749_+_114583606.23-ENST00000564352	MDAMB231	0.0762909280233	gamma
hg38		Lim2017	mcf7_unique:TSS11749_+_114583649.23-ENST00000564352	MDAMB231	0.0358146987774	gamma
hg38		Lim2017	mcf7_unique:TSS11749_-_114583339.23-ENST00000564352	MDAMB231	0.00448636481977	gamma
hg38		Lim2017	mcf7_unique:TSS11752_+_114648681.23-ENST00000428766	MDAMB231	-0.0570283657891	gamma
hg38		Lim2017	mcf7_unique:TSS11752_+_114648695.23-ENST00000428766	MDAMB231	-0.00036292142892	gamma
hg38		Lim2017	mcf7_unique:TSS11752_+_114648732.23-ENST00000428766	MDAMB231	-0.00796812639467	gamma
hg38		Lim2017	mcf7_unique:TSS11752_+_114648873.23-ENST00000428766	MDAMB231	0.0323376271773	gamma
hg38		Lim2017	mcf7_unique:TSS11752_-_114648749.23-ENST00000428766	MDAMB231	-0.00719735009444	gamma
hg38		Lim2017	mcf7_unique:TSS11752_-_114648810.23-ENST00000428766	MDAMB231	0.00876860845547	gamma
hg38		Lim2017	mcf7_unique:TSS11752_-_114648859.23-ENST00000428766	MDAMB231	-0.00139787754509	gamma
hg38		Lim2017	mcf7_unique:TSS11752_-_114648910.23-ENST00000428766	MDAMB231	0.0175920732089	gamma
hg38		Lim2017	mcf7_unique:TSS11752_-_114648914.23-ENST00000428766	MDAMB231	0.0371533105095	gamma
hg38		Lim2017	mcf7_unique:TSS11752_-_114648945.23-ENST00000428766	MDAMB231	0.00606598137101	gamma
hg38		Lim2017	mcf7_unique:TSS11765_+_115680169.23-CUFF.6650.1	MDAMB231	0.00692016830872	gamma
hg38		Lim2017	mcf7_unique:TSS11765_+_115680177.23-CUFF.6650.1	MDAMB231	-3.02e-05	gamma
hg38		Lim2017	mcf7_unique:TSS11765_+_115680191.23-CUFF.6650.1	MDAMB231	-0.0263029503063	gamma
hg38		Lim2017	mcf7_unique:TSS11765_+_115680204.23-CUFF.6650.1	MDAMB231	0.0380614347858	gamma
hg38		Lim2017	mcf7_unique:TSS11765_+_115680272.23-CUFF.6650.1	MDAMB231	0.0249798928171	gamma
hg38		Lim2017	mcf7_unique:TSS11765_+_115680318.23-CUFF.6650.1	MDAMB231	0.00389991242043	gamma
hg38		Lim2017	mcf7_unique:TSS11765_+_115680532.23-CUFF.6650.1	MDAMB231	-0.0353478248712	gamma
hg38		Lim2017	mcf7_unique:TSS11765_-_115680416.23-CUFF.6650.1	MDAMB231	0.0282289935502	gamma
hg38		Lim2017	mcf7_unique:TSS11765_-_115680510.23-CUFF.6650.1	MDAMB231	0.0196684827196	gamma
hg38		Lim2017	mcf7_unique:TSS11777_+_116080608.23-CUFF.6675.3	MDAMB231	0.00216905492724	gamma
hg38		Lim2017	mcf7_unique:TSS11777_+_116080611.23-CUFF.6675.3	MDAMB231	-0.0225599053504	gamma
hg38		Lim2017	mcf7_unique:TSS11777_+_116080638.23-CUFF.6675.3	MDAMB231	0.0104772081441	gamma
hg38		Lim2017	mcf7_unique:TSS11777_+_116080649.23-CUFF.6675.3	MDAMB231	0.017400670817	gamma
hg38		Lim2017	mcf7_unique:TSS11777_+_116080669.23-CUFF.6675.3	MDAMB231	0.0132898817999	gamma
hg38		Lim2017	mcf7_unique:TSS11777_+_116080688.23-CUFF.6675.3	MDAMB231	0.00612441591452	gamma
hg38		Lim2017	mcf7_unique:TSS11777_+_116080836.23-CUFF.6675.3	MDAMB231	-0.0178760229553	gamma
hg38		Lim2017	mcf7_unique:TSS11777_+_116080842.23-CUFF.6675.3	MDAMB231	-0.00906188662677	gamma
hg38		Lim2017	mcf7_unique:TSS11777_-_116080655.23-CUFF.6675.3	MDAMB231	-0.00543178610642	gamma
hg38		Lim2017	mcf7_unique:TSS11777_-_116080685.23-CUFF.6675.3	MDAMB231	-0.0133959488971	gamma
hg38		Lim2017	mcf7_unique:TSS11795_+_118033276.23-CUFF.6689.1	MDAMB231	-0.0115252387886	gamma
hg38		Lim2017	mcf7_unique:TSS11795_+_118033305.23-CUFF.6689.1	MDAMB231	0.00696330625692	gamma
hg38		Lim2017	mcf7_unique:TSS11795_+_118033362.23-CUFF.6689.1	MDAMB231	0.00272455419103	gamma
hg38		Lim2017	mcf7_unique:TSS11795_+_118033395.23-CUFF.6689.1	MDAMB231	-0.00985173197364	gamma
hg38		Lim2017	mcf7_unique:TSS11795_+_118033638.23-CUFF.6689.1	MDAMB231	0.0585669708757	gamma
hg38		Lim2017	mcf7_unique:TSS11795_+_118033680.23-CUFF.6689.1	MDAMB231	-0.000935787999366	gamma
hg38		Lim2017	mcf7_unique:TSS11795_-_118033291.23-CUFF.6689.1	MDAMB231	0.0173756999135	gamma
hg38		Lim2017	mcf7_unique:TSS11795_-_118033389.23-CUFF.6689.1	MDAMB231	-0.0176469170149	gamma
hg38		Lim2017	mcf7_unique:TSS11868_+_121331129.23-CUFF.6775.4	MDAMB231	0.0285153830168	gamma
hg38		Lim2017	mcf7_unique:TSS11868_+_121331202.23-CUFF.6775.4	MDAMB231	-0.00563476225585	gamma
hg38		Lim2017	mcf7_unique:TSS11868_+_121331309.23-CUFF.6775.4	MDAMB231	0.0145173317992	gamma
hg38		Lim2017	mcf7_unique:TSS11868_+_121331382.23-CUFF.6775.4	MDAMB231	-0.0216181053204	gamma
hg38		Lim2017	mcf7_unique:TSS11868_+_121331391.23-CUFF.6775.4	MDAMB231	-0.0167900766795	gamma
hg38		Lim2017	mcf7_unique:TSS11868_-_121331166.23-CUFF.6775.4	MDAMB231	-0.0158614515641	gamma
hg38		Lim2017	mcf7_unique:TSS11868_-_121331193.23-CUFF.6775.4	MDAMB231	0.0050557438738	gamma
hg38		Lim2017	mcf7_unique:TSS11868_-_121331425.23-CUFF.6775.4	MDAMB231	0.0194181254115	gamma
hg38		Lim2017	mcf7_unique:TSS11868_-_121331438.23-CUFF.6775.4	MDAMB231	-0.000453316762337	gamma
hg38		Lim2017	mcf7_unique:TSS11868_-_121331615.23-CUFF.6775.4	MDAMB231	-0.0314514794912	gamma
hg38		Lim2017	mcf7_unique:TSS11872_+_121643391.23-CUFF.6781.1	MDAMB231	-0.0351372141645	gamma
hg38		Lim2017	mcf7_unique:TSS11872_+_121643394.23-CUFF.6781.1	MDAMB231	-0.022674896183	gamma
hg38		Lim2017	mcf7_unique:TSS11872_+_121643632.23-CUFF.6781.1	MDAMB231	0.00521745429112	gamma
hg38		Lim2017	mcf7_unique:TSS11872_+_121643723.23-CUFF.6781.1	MDAMB231	0.0117197786171	gamma
hg38		Lim2017	mcf7_unique:TSS11872_-_121643441.23-CUFF.6781.1	MDAMB231	-0.0189361773111	gamma
hg38		Lim2017	mcf7_unique:TSS11872_-_121643531.23-CUFF.6781.1	MDAMB231	-0.0382746000061	gamma
hg38		Lim2017	mcf7_unique:TSS11872_-_121643538.23-CUFF.6781.1	MDAMB231	0.0302976541662	gamma
hg38		Lim2017	mcf7_unique:TSS11872_-_121643603.23-CUFF.6781.1	MDAMB231	0.00497837206785	gamma
hg38		Lim2017	mcf7_unique:TSS11872_-_121643740.23-CUFF.6781.1	MDAMB231	0.0220330488478	gamma
hg38		Lim2017	mcf7_unique:TSS11872_-_121643887.23-CUFF.6781.1	MDAMB231	-0.0206717907761	gamma
hg38		Lim2017	mcf7_unique:TSS11913_+_123495840.23-ENST00000447943	MDAMB231	-0.00367449516917	gamma
hg38		Lim2017	mcf7_unique:TSS11913_+_123496002.23-ENST00000447943	MDAMB231	-0.00436342997537	gamma
hg38		Lim2017	mcf7_unique:TSS11913_+_123496079.23-ENST00000447943	MDAMB231	0.00271106713604	gamma
hg38		Lim2017	mcf7_unique:TSS11913_+_123496184.23-ENST00000447943	MDAMB231	0.00492639094355	gamma
hg38		Lim2017	mcf7_unique:TSS11913_-_123495845.23-ENST00000447943	MDAMB231	0.0128416814557	gamma
hg38		Lim2017	mcf7_unique:TSS11913_-_123495942.23-ENST00000447943	MDAMB231	0.00514133284669	gamma
hg38		Lim2017	mcf7_unique:TSS11913_-_123496008.23-ENST00000447943	MDAMB231	0.0094427434166	gamma
hg38		Lim2017	mcf7_unique:TSS11913_-_123496020.23-ENST00000447943	MDAMB231	-0.00571192447811	gamma
hg38		Lim2017	mcf7_unique:TSS11913_-_123496052.23-ENST00000447943	MDAMB231	0.00686778041558	gamma
hg38		Lim2017	mcf7_unique:TSS11913_-_123496217.23-ENST00000447943	MDAMB231	0.017889258702	gamma
hg38		Lim2017	mcf7_unique:TSS11918_+_123734895.23-CUFF.6805.1	MDAMB231	-0.0202158808573	gamma
hg38		Lim2017	mcf7_unique:TSS11918_+_123734903.23-CUFF.6805.1	MDAMB231	0.0160989321315	gamma
hg38		Lim2017	mcf7_unique:TSS11918_+_123734934.23-CUFF.6805.1	MDAMB231	0.0190090048315	gamma
hg38		Lim2017	mcf7_unique:TSS11918_+_123735003.23-CUFF.6805.1	MDAMB231	0.00254317128589	gamma
hg38		Lim2017	mcf7_unique:TSS11918_+_123735022.23-CUFF.6805.1	MDAMB231	-0.0121456977786	gamma
hg38		Lim2017	mcf7_unique:TSS11918_+_123735047.23-CUFF.6805.1	MDAMB231	-0.0119590537831	gamma
hg38		Lim2017	mcf7_unique:TSS11918_+_123735166.23-CUFF.6805.1	MDAMB231	0.00983632243971	gamma
hg38		Lim2017	mcf7_unique:TSS11918_-_123735056.23-CUFF.6805.1	MDAMB231	-0.0107002774566	gamma
hg38		Lim2017	mcf7_unique:TSS11918_-_123735131.23-CUFF.6805.1	MDAMB231	0.0160298971866	gamma
hg38		Lim2017	mcf7_unique:TSS11935_+_124758092.23-CUFF.6858.1	MDAMB231	-0.0168840186818	gamma
hg38		Lim2017	mcf7_unique:TSS11935_+_124758289.23-CUFF.6858.1	MDAMB231	0.00595616451748	gamma
hg38		Lim2017	mcf7_unique:TSS11935_+_124758518.23-CUFF.6858.1	MDAMB231	0.00800389061814	gamma
hg38		Lim2017	mcf7_unique:TSS11935_-_124758119.23-CUFF.6858.1	MDAMB231	0.00810624430766	gamma
hg38		Lim2017	mcf7_unique:TSS11935_-_124758404.23-CUFF.6858.1	MDAMB231	-0.0234167456488	gamma
hg38		Lim2017	mcf7_unique:TSS11935_-_124758409.23-CUFF.6858.1	MDAMB231	0.00722447540543	gamma
hg38		Lim2017	mcf7_unique:TSS11935_-_124758507.23-CUFF.6858.1	MDAMB231	0.00400768314214	gamma
hg38		Lim2017	mcf7_unique:TSS11935_-_124758514.23-CUFF.6858.1	MDAMB231	0.0344069272448	gamma
hg38		Lim2017	mcf7_unique:TSS11935_-_124758527.23-CUFF.6858.1	MDAMB231	0.0149900158021	gamma
hg38		Lim2017	mcf7_unique:TSS11935_-_124758576.23-CUFF.6858.1	MDAMB231	0.027084714734	gamma
hg38		Lim2017	mcf7_unique:TSS12051_+_129893690.23-CUFF.6956.2	MDAMB231	-0.0313175276646	gamma
hg38		Lim2017	mcf7_unique:TSS12051_+_129893702.23-CUFF.6956.2	MDAMB231	-0.0125146837446	gamma
hg38		Lim2017	mcf7_unique:TSS12051_+_129893792.23-CUFF.6956.2	MDAMB231	-0.00475713410848	gamma
hg38		Lim2017	mcf7_unique:TSS12051_+_129894166.23-CUFF.6956.2	MDAMB231	-0.0423477070121	gamma
hg38		Lim2017	mcf7_unique:TSS12051_-_129893708.23-CUFF.6956.2	MDAMB231	0.0534433269771	gamma
hg38		Lim2017	mcf7_unique:TSS12051_-_129893772.23-CUFF.6956.2	MDAMB231	0.00597933963215	gamma
hg38		Lim2017	mcf7_unique:TSS12051_-_129893809.23-CUFF.6956.2	MDAMB231	0.0220935563311	gamma
hg38		Lim2017	mcf7_unique:TSS12051_-_129893875.23-CUFF.6956.2	MDAMB231	-0.0196097285676	gamma
hg38		Lim2017	mcf7_unique:TSS12051_-_129893892.23-CUFF.6956.2	MDAMB231	0.0210075116641	gamma
hg38		Lim2017	mcf7_unique:TSS1214_+_46600189.23-ENST00000452785	MDAMB231	-0.019121596846	gamma
hg38		Lim2017	mcf7_unique:TSS1214_+_46600244.23-ENST00000452785	MDAMB231	-0.0217118682277	gamma
hg38		Lim2017	mcf7_unique:TSS1214_+_46600427.23-ENST00000452785	MDAMB231	-0.0122635437333	gamma
hg38		Lim2017	mcf7_unique:TSS1214_+_46600653.23-ENST00000452785	MDAMB231	0.046198427766	gamma
hg38		Lim2017	mcf7_unique:TSS1214_-_46600202.23-ENST00000452785	MDAMB231	-0.0258699197517	gamma
hg38		Lim2017	mcf7_unique:TSS1214_-_46600215.23-ENST00000452785	MDAMB231	-0.0244469087305	gamma
hg38		Lim2017	mcf7_unique:TSS1214_-_46600273.23-ENST00000452785	MDAMB231	0.0144226677237	gamma
hg38		Lim2017	mcf7_unique:TSS1214_-_46600326.23-ENST00000452785	MDAMB231	0.0254011889144	gamma
hg38		Lim2017	mcf7_unique:TSS1214_-_46600577.23-ENST00000452785	MDAMB231	0.0107208577077	gamma
hg38		Lim2017	mcf7_unique:TSS1214_-_46600588.23-ENST00000452785	MDAMB231	-0.0104572006148	gamma
hg38		Lim2017	mcf7_unique:TSS12264_+_1403543.23-P1P2	MDAMB231	-0.00477728978307	gamma
hg38		Lim2017	mcf7_unique:TSS12264_+_1403700.23-P1P2	MDAMB231	-0.00505385207364	gamma
hg38		Lim2017	mcf7_unique:TSS12264_+_1403769.23-P1P2	MDAMB231	0.0550306357633	gamma
hg38		Lim2017	mcf7_unique:TSS12264_+_1403863.23-P1P2	MDAMB231	-0.00873919040305	gamma
hg38		Lim2017	mcf7_unique:TSS12264_+_1403887.23-P1P2	MDAMB231	0.00999940136358	gamma
hg38		Lim2017	mcf7_unique:TSS12264_-_1403575.23-P1P2	MDAMB231	0.0161100492747	gamma
hg38		Lim2017	mcf7_unique:TSS12264_-_1403751.23-P1P2	MDAMB231	0.00945150209106	gamma
hg38		Lim2017	mcf7_unique:TSS12264_-_1403877.23-P1P2	MDAMB231	0.0834657397401	gamma
hg38		Lim2017	mcf7_unique:TSS12264_-_1403926.23-P1P2	MDAMB231	-0.0464286014229	gamma
hg38		Lim2017	mcf7_unique:TSS1229_+_47150349.23-CUFF.1295.6	MDAMB231	-0.0267784545829	gamma
hg38		Lim2017	mcf7_unique:TSS1229_+_47150372.23-CUFF.1295.6	MDAMB231	0.0278019383425	gamma
hg38		Lim2017	mcf7_unique:TSS1229_+_47150438.23-CUFF.1295.6	MDAMB231	0.011038660176	gamma
hg38		Lim2017	mcf7_unique:TSS1229_+_47150569.23-CUFF.1295.6	MDAMB231	-0.0204147656902	gamma
hg38		Lim2017	mcf7_unique:TSS1229_+_47150583.23-CUFF.1295.6	MDAMB231	-0.0268449190338	gamma
hg38		Lim2017	mcf7_unique:TSS1229_-_47150424.23-CUFF.1295.6	MDAMB231	-0.00554665692831	gamma
hg38		Lim2017	mcf7_unique:TSS1229_-_47150464.23-CUFF.1295.6	MDAMB231	0.010492598293	gamma
hg38		Lim2017	mcf7_unique:TSS1229_-_47150580.23-CUFF.1295.6	MDAMB231	-0.0221254037309	gamma
hg38		Lim2017	mcf7_unique:TSS1229_-_47150807.23-CUFF.1295.6	MDAMB231	0.0263052334917	gamma
hg38		Lim2017	mcf7_unique:TSS1229_-_47150810.23-CUFF.1295.6	MDAMB231	-0.0260558212479	gamma
hg38		Lim2017	mcf7_unique:TSS12420_+_4719934.23-P1P2	MDAMB231	0.0157586121123	gamma
hg38		Lim2017	mcf7_unique:TSS12420_+_4720030.23-P1P2	MDAMB231	0.00601237305869	gamma
hg38		Lim2017	mcf7_unique:TSS12420_+_4720232.23-P1P2	MDAMB231	-0.0362873879823	gamma
hg38		Lim2017	mcf7_unique:TSS12420_+_4720252.23-P1P2	MDAMB231	-0.0108405666319	gamma
hg38		Lim2017	mcf7_unique:TSS12420_+_4720398.23-P1P2	MDAMB231	-0.00563205700697	gamma
hg38		Lim2017	mcf7_unique:TSS12420_-_4720039.23-P1P2	MDAMB231	0.0106235459426	gamma
hg38		Lim2017	mcf7_unique:TSS12420_-_4720245.23-P1P2	MDAMB231	0.00501366755091	gamma
hg38		Lim2017	mcf7_unique:TSS12420_-_4720264.23-P1P2	MDAMB231	0.0538166750592	gamma
hg38		Lim2017	mcf7_unique:TSS12420_-_4720332.23-P1P2	MDAMB231	-0.0114174463419	gamma
hg38		Lim2017	mcf7_unique:TSS12420_-_4720406.23-P1P2	MDAMB231	0.00514362579754	gamma
hg38		Lim2017	mcf7_unique:TSS12442_+_4870585.23-CUFF.4747.1	MDAMB231	0.00599303289604	gamma
hg38		Lim2017	mcf7_unique:TSS12442_+_4870616.23-CUFF.4747.1	MDAMB231	-0.0158964912282	gamma
hg38		Lim2017	mcf7_unique:TSS12442_+_4870628.23-CUFF.4747.1	MDAMB231	-0.00391461501274	gamma
hg38		Lim2017	mcf7_unique:TSS12442_+_4870634.23-CUFF.4747.1	MDAMB231	-0.00791607824357	gamma
hg38		Lim2017	mcf7_unique:TSS12442_+_4870651.23-CUFF.4747.1	MDAMB231	0.00543081664131	gamma
hg38		Lim2017	mcf7_unique:TSS12442_+_4871073.23-CUFF.4747.1	MDAMB231	0.00328625785258	gamma
hg38		Lim2017	mcf7_unique:TSS12442_-_4870643.23-CUFF.4747.1	MDAMB231	0.00830853722679	gamma
hg38		Lim2017	mcf7_unique:TSS12442_-_4870647.23-CUFF.4747.1	MDAMB231	0.0155274827619	gamma
hg38		Lim2017	mcf7_unique:TSS12442_-_4870801.23-CUFF.4747.1	MDAMB231	-0.00474482482236	gamma
hg38		Lim2017	mcf7_unique:TSS12442_-_4871032.23-CUFF.4747.1	MDAMB231	-0.034891679387	gamma
hg38		Lim2017	mcf7_unique:TSS12460_+_5532126.23-CUFF.4795.6	MDAMB231	-0.00831671511818	gamma
hg38		Lim2017	mcf7_unique:TSS12460_+_5532138.23-CUFF.4795.6	MDAMB231	-0.0176810848727	gamma
hg38		Lim2017	mcf7_unique:TSS12460_+_5532142.23-CUFF.4795.6	MDAMB231	0.0126564015161	gamma
hg38		Lim2017	mcf7_unique:TSS12460_+_5532154.23-CUFF.4795.6	MDAMB231	-0.0343405292073	gamma
hg38		Lim2017	mcf7_unique:TSS12460_+_5532234.23-CUFF.4795.6	MDAMB231	-0.016031429365	gamma
hg38		Lim2017	mcf7_unique:TSS12460_+_5532389.23-CUFF.4795.6	MDAMB231	0.00489663381784	gamma
hg38		Lim2017	mcf7_unique:TSS12460_-_5532092.23-CUFF.4795.6	MDAMB231	0.0254470273658	gamma
hg38		Lim2017	mcf7_unique:TSS12460_-_5532343.23-CUFF.4795.6	MDAMB231	0.0203324758447	gamma
hg38		Lim2017	mcf7_unique:TSS12460_-_5532373.23-CUFF.4795.6	MDAMB231	-0.0101598798205	gamma
hg38		Lim2017	mcf7_unique:TSS12460_-_5532395.23-CUFF.4795.6	MDAMB231	0.0235472818652	gamma
hg38		Lim2017	mcf7_unique:TSS12461_+_5535466.23-CUFF.4795.7	MDAMB231	-0.0292816571685	gamma
hg38		Lim2017	mcf7_unique:TSS12461_+_5535548.23-CUFF.4795.7	MDAMB231	0.000459264986768	gamma
hg38		Lim2017	mcf7_unique:TSS12461_+_5535736.23-CUFF.4795.7	MDAMB231	-0.0209566731469	gamma
hg38		Lim2017	mcf7_unique:TSS12461_+_5535743.23-CUFF.4795.7	MDAMB231	0.00506221492559	gamma
hg38		Lim2017	mcf7_unique:TSS12461_-_5535388.23-CUFF.4795.7	MDAMB231	0.00786957526709	gamma
hg38		Lim2017	mcf7_unique:TSS12461_-_5535693.23-CUFF.4795.7	MDAMB231	-0.115078448454	gamma
hg38		Lim2017	mcf7_unique:TSS12461_-_5535747.23-CUFF.4795.7	MDAMB231	0.0191762479477	gamma
hg38		Lim2017	mcf7_unique:TSS12461_-_5535750.23-CUFF.4795.7	MDAMB231	0.0284788609389	gamma
hg38		Lim2017	mcf7_unique:TSS12461_-_5535756.23-CUFF.4795.7	MDAMB231	-0.00407835651073	gamma
hg38		Lim2017	mcf7_unique:TSS12461_-_5535807.23-CUFF.4795.7	MDAMB231	0.00836757397919	gamma
hg38		Lim2017	mcf7_unique:TSS12469_+_5568015.23-P1P2	MDAMB231	0.000467700957024	gamma
hg38		Lim2017	mcf7_unique:TSS12469_-_5567752.23-P1P2	MDAMB231	0.0134324473583	gamma
hg38		Lim2017	mcf7_unique:TSS12469_-_5567787.23-P1P2	MDAMB231	-0.0250692971201	gamma
hg38		Lim2017	mcf7_unique:TSS12469_-_5567866.23-P1P2	MDAMB231	0.00987233887602	gamma
hg38		Lim2017	mcf7_unique:TSS12469_-_5567952.23-P1P2	MDAMB231	-0.0184566704639	gamma
hg38		Lim2017	mcf7_unique:TSS12469_-_5567956.23-P1P2	MDAMB231	0.00746208251928	gamma
hg38		Lim2017	mcf7_unique:TSS12469_-_5567967.23-P1P2	MDAMB231	-0.00494952183736	gamma
hg38		Lim2017	mcf7_unique:TSS12469_-_5567971.23-P1P2	MDAMB231	-0.00503455806231	gamma
hg38		Lim2017	mcf7_unique:TSS12469_-_5568007.23-P1P2	MDAMB231	-0.0221800737077	gamma
hg38		Lim2017	mcf7_unique:TSS12469_-_5568014.23-P1P2	MDAMB231	-0.0172612995043	gamma
hg38		Lim2017	mcf7_unique:TSS12489_+_5637916.23-P1P2	MDAMB231	-0.0253249411134	gamma
hg38		Lim2017	mcf7_unique:TSS12489_+_5637952.23-P1P2	MDAMB231	0.0270201476708	gamma
hg38		Lim2017	mcf7_unique:TSS12489_-_5637721.23-P1P2	MDAMB231	0.0179852993679	gamma
hg38		Lim2017	mcf7_unique:TSS12489_-_5637813.23-P1P2	MDAMB231	-0.0147522189689	gamma
hg38		Lim2017	mcf7_unique:TSS12489_-_5637844.23-P1P2	MDAMB231	-0.0189527136557	gamma
hg38		Lim2017	mcf7_unique:TSS12489_-_5637856.23-P1P2	MDAMB231	0.00170621371532	gamma
hg38		Lim2017	mcf7_unique:TSS12489_-_5637864.23-P1P2	MDAMB231	-0.0277322664605	gamma
hg38		Lim2017	mcf7_unique:TSS12489_-_5637998.23-P1P2	MDAMB231	-0.0220281618672	gamma
hg38		Lim2017	mcf7_unique:TSS12489_-_5638008.23-P1P2	MDAMB231	0.0131521626314	gamma
hg38		Lim2017	mcf7_unique:TSS12489_-_5638022.23-P1P2	MDAMB231	-0.0209644338816	gamma
hg38		Lim2017	mcf7_unique:TSS12491_+_5659858.23-P1P2	MDAMB231	0.00290481129419	gamma
hg38		Lim2017	mcf7_unique:TSS12491_+_5660133.23-P1P2	MDAMB231	0.0240151148814	gamma
hg38		Lim2017	mcf7_unique:TSS12491_+_5660176.23-P1P2	MDAMB231	-0.0282877388892	gamma
hg38		Lim2017	mcf7_unique:TSS12491_-_5659651.23-P1P2	MDAMB231	0.00326289239685	gamma
hg38		Lim2017	mcf7_unique:TSS12491_-_5659678.23-P1P2	MDAMB231	-0.0159957849179	gamma
hg38		Lim2017	mcf7_unique:TSS12491_-_5659733.23-P1P2	MDAMB231	0.00400924036261	gamma
hg38		Lim2017	mcf7_unique:TSS12491_-_5659756.23-P1P2	MDAMB231	0.0127888744468	gamma
hg38		Lim2017	mcf7_unique:TSS12491_-_5659917.23-P1P2	MDAMB231	0.0237764313212	gamma
hg38		Lim2017	mcf7_unique:TSS12491_-_5659925.23-P1P2	MDAMB231	-0.00370023425635	gamma
hg38		Lim2017	mcf7_unique:TSS12491_-_5660074.23-P1P2	MDAMB231	0.00617101664204	gamma
hg38		Lim2017	mcf7_unique:TSS12492_+_5659858.23-P1P2	MDAMB231	0.00290481129419	gamma
hg38		Lim2017	mcf7_unique:TSS12492_+_5660133.23-P1P2	MDAMB231	0.0240151148814	gamma
hg38		Lim2017	mcf7_unique:TSS12492_+_5660176.23-P1P2	MDAMB231	-0.0282877388892	gamma
hg38		Lim2017	mcf7_unique:TSS12492_-_5659651.23-P1P2	MDAMB231	0.00326289239685	gamma
hg38		Lim2017	mcf7_unique:TSS12492_-_5659678.23-P1P2	MDAMB231	-0.0159957849179	gamma
hg38		Lim2017	mcf7_unique:TSS12492_-_5659733.23-P1P2	MDAMB231	0.00400924036261	gamma
hg38		Lim2017	mcf7_unique:TSS12492_-_5659756.23-P1P2	MDAMB231	0.0127888744468	gamma
hg38		Lim2017	mcf7_unique:TSS12492_-_5659917.23-P1P2	MDAMB231	0.0237764313212	gamma
hg38		Lim2017	mcf7_unique:TSS12492_-_5659925.23-P1P2	MDAMB231	-0.00370023425635	gamma
hg38		Lim2017	mcf7_unique:TSS12492_-_5660074.23-P1P2	MDAMB231	0.00617101664204	gamma
hg38		Lim2017	mcf7_unique:TSS12509_+_6274769.23-CUFF.4819.1	MDAMB231	0.00147384677336	gamma
hg38		Lim2017	mcf7_unique:TSS12509_+_6274984.23-CUFF.4819.1	MDAMB231	-0.0349874313473	gamma
hg38		Lim2017	mcf7_unique:TSS12509_+_6275155.23-CUFF.4819.1	MDAMB231	0.0045453540893	gamma
hg38		Lim2017	mcf7_unique:TSS12509_+_6275170.23-CUFF.4819.1	MDAMB231	0.0159283604005	gamma
hg38		Lim2017	mcf7_unique:TSS12509_+_6275215.23-CUFF.4819.1	MDAMB231	0.0124758094668	gamma
hg38		Lim2017	mcf7_unique:TSS12509_-_6275012.23-CUFF.4819.1	MDAMB231	-0.00510787288722	gamma
hg38		Lim2017	mcf7_unique:TSS12509_-_6275200.23-CUFF.4819.1	MDAMB231	0.00341440399082	gamma
hg38		Lim2017	mcf7_unique:TSS12509_-_6275213.23-CUFF.4819.1	MDAMB231	0.0411125629424	gamma
hg38		Lim2017	mcf7_unique:TSS12509_-_6275223.23-CUFF.4819.1	MDAMB231	0.0197975560056	gamma
hg38		Lim2017	mcf7_unique:TSS12509_-_6275226.23-CUFF.4819.1	MDAMB231	-0.0156060501093	gamma
hg38		Lim2017	mcf7_unique:TSS12540_+_8095266.23-P1P2	MDAMB231	0.038645812167	gamma
hg38		Lim2017	mcf7_unique:TSS12540_+_8095364.23-P1P2	MDAMB231	0.0259491054374	gamma
hg38		Lim2017	mcf7_unique:TSS12540_+_8095369.23-P1P2	MDAMB231	-0.00356995463001	gamma
hg38		Lim2017	mcf7_unique:TSS12540_+_8095414.23-P1P2	MDAMB231	0.014740946287	gamma
hg38		Lim2017	mcf7_unique:TSS12540_+_8095422.23-P1P2	MDAMB231	-0.0156778969805	gamma
hg38		Lim2017	mcf7_unique:TSS12540_-_8095204.23-P1P2	MDAMB231	0.0265197973654	gamma
hg38		Lim2017	mcf7_unique:TSS12540_-_8095221.23-P1P2	MDAMB231	-0.00476911173519	gamma
hg38		Lim2017	mcf7_unique:TSS12540_-_8095327.23-P1P2	MDAMB231	-0.0137691585555	gamma
hg38		Lim2017	mcf7_unique:TSS12540_-_8095431.23-P1P2	MDAMB231	0.00528933657918	gamma
hg38		Lim2017	mcf7_unique:TSS12540_-_8095457.23-P1P2	MDAMB231	-0.0161897836766	gamma
hg38		Lim2017	mcf7_unique:TSS12544_+_8095266.23-P1P2	MDAMB231	0.038645812167	gamma
hg38		Lim2017	mcf7_unique:TSS12544_+_8095364.23-P1P2	MDAMB231	0.0259491054374	gamma
hg38		Lim2017	mcf7_unique:TSS12544_+_8095369.23-P1P2	MDAMB231	-0.00356995463001	gamma
hg38		Lim2017	mcf7_unique:TSS12544_+_8095414.23-P1P2	MDAMB231	0.014740946287	gamma
hg38		Lim2017	mcf7_unique:TSS12544_+_8095422.23-P1P2	MDAMB231	-0.0156778969805	gamma
hg38		Lim2017	mcf7_unique:TSS12544_-_8095204.23-P1P2	MDAMB231	0.0265197973654	gamma
hg38		Lim2017	mcf7_unique:TSS12544_-_8095221.23-P1P2	MDAMB231	-0.00476911173519	gamma
hg38		Lim2017	mcf7_unique:TSS12544_-_8095327.23-P1P2	MDAMB231	-0.0137691585555	gamma
hg38		Lim2017	mcf7_unique:TSS12544_-_8095431.23-P1P2	MDAMB231	0.00528933657918	gamma
hg38		Lim2017	mcf7_unique:TSS12544_-_8095457.23-P1P2	MDAMB231	-0.0161897836766	gamma
hg38		Lim2017	mcf7_unique:TSS12545_+_8095266.23-P1P2	MDAMB231	0.038645812167	gamma
hg38		Lim2017	mcf7_unique:TSS12545_+_8095364.23-P1P2	MDAMB231	0.0259491054374	gamma
hg38		Lim2017	mcf7_unique:TSS12545_+_8095369.23-P1P2	MDAMB231	-0.00356995463001	gamma
hg38		Lim2017	mcf7_unique:TSS12545_+_8095414.23-P1P2	MDAMB231	0.014740946287	gamma
hg38		Lim2017	mcf7_unique:TSS12545_+_8095422.23-P1P2	MDAMB231	-0.0156778969805	gamma
hg38		Lim2017	mcf7_unique:TSS12545_-_8095204.23-P1P2	MDAMB231	0.0265197973654	gamma
hg38		Lim2017	mcf7_unique:TSS12545_-_8095221.23-P1P2	MDAMB231	-0.00476911173519	gamma
hg38		Lim2017	mcf7_unique:TSS12545_-_8095327.23-P1P2	MDAMB231	-0.0137691585555	gamma
hg38		Lim2017	mcf7_unique:TSS12545_-_8095431.23-P1P2	MDAMB231	0.00528933657918	gamma
hg38		Lim2017	mcf7_unique:TSS12545_-_8095457.23-P1P2	MDAMB231	-0.0161897836766	gamma
hg38		Lim2017	mcf7_unique:TSS12542_+_8096551.23-CUFF.4871.12	MDAMB231	0.0188724403753	gamma
hg38		Lim2017	mcf7_unique:TSS12542_+_8096559.23-CUFF.4871.12	MDAMB231	-0.0177579863722	gamma
hg38		Lim2017	mcf7_unique:TSS12542_+_8096564.23-CUFF.4871.12	MDAMB231	0.0135735133123	gamma
hg38		Lim2017	mcf7_unique:TSS12542_+_8096590.23-CUFF.4871.12	MDAMB231	0.0224552300634	gamma
hg38		Lim2017	mcf7_unique:TSS12542_+_8096616.23-CUFF.4871.12	MDAMB231	-0.0464969203632	gamma
hg38		Lim2017	mcf7_unique:TSS12542_+_8096619.23-CUFF.4871.12	MDAMB231	-0.00566013435982	gamma
hg38		Lim2017	mcf7_unique:TSS12542_-_8096477.23-CUFF.4871.12	MDAMB231	-0.00659275537508	gamma
hg38		Lim2017	mcf7_unique:TSS12542_-_8096598.23-CUFF.4871.12	MDAMB231	0.0379253600474	gamma
hg38		Lim2017	mcf7_unique:TSS12542_-_8096603.23-CUFF.4871.12	MDAMB231	0.0319780838789	gamma
hg38		Lim2017	mcf7_unique:TSS12575_+_9226745.23-CUFF.5860.1	MDAMB231	-0.00127036767959	gamma
hg38		Lim2017	mcf7_unique:TSS12575_+_9226750.23-CUFF.5860.1	MDAMB231	-0.00718588159688	gamma
hg38		Lim2017	mcf7_unique:TSS12575_+_9227098.23-CUFF.5860.1	MDAMB231	-0.0125458475767	gamma
hg38		Lim2017	mcf7_unique:TSS12575_+_9227104.23-CUFF.5860.1	MDAMB231	0.0313259134622	gamma
hg38		Lim2017	mcf7_unique:TSS12575_+_9227168.23-CUFF.5860.1	MDAMB231	-0.0240425299204	gamma
hg38		Lim2017	mcf7_unique:TSS12575_+_9227202.23-CUFF.5860.1	MDAMB231	0.027019055843	gamma
hg38		Lim2017	mcf7_unique:TSS12575_-_9226763.23-CUFF.5860.1	MDAMB231	0.0227848200398	gamma
hg38		Lim2017	mcf7_unique:TSS12575_-_9227145.23-CUFF.5860.1	MDAMB231	-0.028276959947	gamma
hg38		Lim2017	mcf7_unique:TSS12575_-_9227208.23-CUFF.5860.1	MDAMB231	0.0225648378283	gamma
hg38		Lim2017	mcf7_unique:TSS12575_-_9227237.23-CUFF.5860.1	MDAMB231	0.00469397116098	gamma
hg38		Lim2017	mcf7_unique:TSS12593_+_10836613.23-P1P2	MDAMB231	0.00449607056359	gamma
hg38		Lim2017	mcf7_unique:TSS12593_+_10836680.23-P1P2	MDAMB231	0.00630353119717	gamma
hg38		Lim2017	mcf7_unique:TSS12593_+_10836817.23-P1P2	MDAMB231	-0.0227337647782	gamma
hg38		Lim2017	mcf7_unique:TSS12593_+_10836833.23-P1P2	MDAMB231	-0.0124854888564	gamma
hg38		Lim2017	mcf7_unique:TSS12593_+_10836838.23-P1P2	MDAMB231	-0.0087175980045	gamma
hg38		Lim2017	mcf7_unique:TSS12593_+_10836897.23-P1P2	MDAMB231	0.031854100585	gamma
hg38		Lim2017	mcf7_unique:TSS12593_+_10836902.23-P1P2	MDAMB231	0.0154286222576	gamma
hg38		Lim2017	mcf7_unique:TSS12593_+_10836905.23-P1P2	MDAMB231	-0.00534141396436	gamma
hg38		Lim2017	mcf7_unique:TSS12593_+_10836915.23-P1P2	MDAMB231	0.0162245459785	gamma
hg38		Lim2017	mcf7_unique:TSS12593_-_10836821.23-P1P2	MDAMB231	-0.0219721966037	gamma
hg38		Lim2017	mcf7_unique:TSS12636_+_12114334.23-CUFF.4919.1	MDAMB231	0.00900150982289	gamma
hg38		Lim2017	mcf7_unique:TSS12636_+_12114535.23-CUFF.4919.1	MDAMB231	-0.0164404145555	gamma
hg38		Lim2017	mcf7_unique:TSS12636_+_12114583.23-CUFF.4919.1	MDAMB231	0.0142042360023	gamma
hg38		Lim2017	mcf7_unique:TSS12636_+_12114635.23-CUFF.4919.1	MDAMB231	-0.0172720192601	gamma
hg38		Lim2017	mcf7_unique:TSS12636_+_12114645.23-CUFF.4919.1	MDAMB231	0.0432160776631	gamma
hg38		Lim2017	mcf7_unique:TSS12636_+_12114686.23-CUFF.4919.1	MDAMB231	0.0533022443651	gamma
hg38		Lim2017	mcf7_unique:TSS12636_-_12114610.23-CUFF.4919.1	MDAMB231	0.0205464192022	gamma
hg38		Lim2017	mcf7_unique:TSS12636_-_12114702.23-CUFF.4919.1	MDAMB231	0.00513479117437	gamma
hg38		Lim2017	mcf7_unique:TSS12636_-_12114705.23-CUFF.4919.1	MDAMB231	0.0256081492366	gamma
hg38		Lim2017	mcf7_unique:TSS12636_-_12114728.23-CUFF.4919.1	MDAMB231	-0.024930683789	gamma
hg38		Lim2017	mcf7_unique:TSS12637_+_12160678.23-CUFF.4928.1	MDAMB231	-0.0172602765918	gamma
hg38		Lim2017	mcf7_unique:TSS12637_+_12160714.23-CUFF.4928.1	MDAMB231	-0.00445999734931	gamma
hg38		Lim2017	mcf7_unique:TSS12637_+_12160717.23-CUFF.4928.1	MDAMB231	0.0250673087682	gamma
hg38		Lim2017	mcf7_unique:TSS12637_+_12160720.23-CUFF.4928.1	MDAMB231	0.000554562215614	gamma
hg38		Lim2017	mcf7_unique:TSS12637_+_12160730.23-CUFF.4928.1	MDAMB231	0.016485159706	gamma
hg38		Lim2017	mcf7_unique:TSS12637_+_12160740.23-CUFF.4928.1	MDAMB231	-0.0104897701411	gamma
hg38		Lim2017	mcf7_unique:TSS12637_+_12160755.23-CUFF.4928.1	MDAMB231	0.0254127388387	gamma
hg38		Lim2017	mcf7_unique:TSS12637_+_12160836.23-CUFF.4928.1	MDAMB231	0.026653106508	gamma
hg38		Lim2017	mcf7_unique:TSS12637_-_12160793.23-CUFF.4928.1	MDAMB231	0.0237316841046	gamma
hg38		Lim2017	mcf7_unique:TSS12656_+_13569993.23-P1P2	MDAMB231	-0.0126353863385	gamma
hg38		Lim2017	mcf7_unique:TSS12656_+_13569996.23-P1P2	MDAMB231	-0.00403320279752	gamma
hg38		Lim2017	mcf7_unique:TSS12656_+_13570064.23-P1P2	MDAMB231	0.0219625094055	gamma
hg38		Lim2017	mcf7_unique:TSS12656_+_13570067.23-P1P2	MDAMB231	-0.0356955127274	gamma
hg38		Lim2017	mcf7_unique:TSS12656_+_13570127.23-P1P2	MDAMB231	-0.0257874336299	gamma
hg38		Lim2017	mcf7_unique:TSS12656_+_13570194.23-P1P2	MDAMB231	0.00761986800487	gamma
hg38		Lim2017	mcf7_unique:TSS12656_-_13570133.23-P1P2	MDAMB231	0.0202425581875	gamma
hg38		Lim2017	mcf7_unique:TSS12656_-_13570144.23-P1P2	MDAMB231	0.0210399722105	gamma
hg38		Lim2017	mcf7_unique:TSS12656_-_13570157.23-P1P2	MDAMB231	0.0594410440364	gamma
hg38		Lim2017	mcf7_unique:TSS12656_-_13570205.23-P1P2	MDAMB231	0.0476158937747	gamma
hg38		Lim2017	mcf7_unique:TSS12691_+_16514901.23-CUFF.4996.1	MDAMB231	-0.0282544063577	gamma
hg38		Lim2017	mcf7_unique:TSS12691_+_16515240.23-CUFF.4996.1	MDAMB231	-0.00278975835677	gamma
hg38		Lim2017	mcf7_unique:TSS12691_+_16515244.23-CUFF.4996.1	MDAMB231	-0.000548436645727	gamma
hg38		Lim2017	mcf7_unique:TSS12691_+_16515251.23-CUFF.4996.1	MDAMB231	-0.0286850069626	gamma
hg38		Lim2017	mcf7_unique:TSS12691_+_16515261.23-CUFF.4996.1	MDAMB231	-0.0167020713713	gamma
hg38		Lim2017	mcf7_unique:TSS12691_+_16515289.23-CUFF.4996.1	MDAMB231	0.0131063783539	gamma
hg38		Lim2017	mcf7_unique:TSS12691_-_16514971.23-CUFF.4996.1	MDAMB231	-0.00140821185697	gamma
hg38		Lim2017	mcf7_unique:TSS12691_-_16515215.23-CUFF.4996.1	MDAMB231	0.000516253732259	gamma
hg38		Lim2017	mcf7_unique:TSS12691_-_16515224.23-CUFF.4996.1	MDAMB231	0.0205491819382	gamma
hg38		Lim2017	mcf7_unique:TSS12691_-_16515279.23-CUFF.4996.1	MDAMB231	0.00317120656582	gamma
hg38		Lim2017	mcf7_unique:TSS12695_+_17268812.23-ENST00000437232	MDAMB231	0.0273311932593	gamma
hg38		Lim2017	mcf7_unique:TSS12695_+_17268859.23-ENST00000437232	MDAMB231	-0.0130591579063	gamma
hg38		Lim2017	mcf7_unique:TSS12695_+_17268884.23-ENST00000437232	MDAMB231	0.00716530000191	gamma
hg38		Lim2017	mcf7_unique:TSS12695_+_17268890.23-ENST00000437232	MDAMB231	-0.00418351145586	gamma
hg38		Lim2017	mcf7_unique:TSS12695_-_17268840.23-ENST00000437232	MDAMB231	-0.00996124188529	gamma
hg38		Lim2017	mcf7_unique:TSS12695_-_17268844.23-ENST00000437232	MDAMB231	0.00574026613692	gamma
hg38		Lim2017	mcf7_unique:TSS12695_-_17268876.23-ENST00000437232	MDAMB231	-0.00986442018888	gamma
hg38		Lim2017	mcf7_unique:TSS12695_-_17268894.23-ENST00000437232	MDAMB231	0.0131982784596	gamma
hg38		Lim2017	mcf7_unique:TSS12695_-_17268916.23-ENST00000437232	MDAMB231	-0.0182807531685	gamma
hg38		Lim2017	mcf7_unique:TSS12695_-_17268922.23-ENST00000437232	MDAMB231	0.0198218730371	gamma
hg38		Lim2017	mcf7_unique:TSS12742_+_19580302.23-ENST00000426818	MDAMB231	0.00348186514293	gamma
hg38		Lim2017	mcf7_unique:TSS12742_+_19580358.23-ENST00000426818	MDAMB231	-0.0055878215902	gamma
hg38		Lim2017	mcf7_unique:TSS12742_-_19580060.23-ENST00000426818	MDAMB231	-0.00915603937741	gamma
hg38		Lim2017	mcf7_unique:TSS12742_-_19580182.23-ENST00000426818	MDAMB231	0.0198574413017	gamma
hg38		Lim2017	mcf7_unique:TSS12742_-_19580189.23-ENST00000426818	MDAMB231	-0.000581998347359	gamma
hg38		Lim2017	mcf7_unique:TSS12742_-_19580307.23-ENST00000426818	MDAMB231	0.016095747237	gamma
hg38		Lim2017	mcf7_unique:TSS12742_-_19580322.23-ENST00000426818	MDAMB231	-0.0032312245126	gamma
hg38		Lim2017	mcf7_unique:TSS12742_-_19580370.23-ENST00000426818	MDAMB231	-0.0474570195022	gamma
hg38		Lim2017	mcf7_unique:TSS12742_-_19580375.23-ENST00000426818	MDAMB231	0.0256047874495	gamma
hg38		Lim2017	mcf7_unique:TSS12767_+_20578542.23-CUFF.5069.2	MDAMB231	0.00445564253247	gamma
hg38		Lim2017	mcf7_unique:TSS12767_+_20578548.23-CUFF.5069.2	MDAMB231	-0.0227439869639	gamma
hg38		Lim2017	mcf7_unique:TSS12767_+_20578551.23-CUFF.5069.2	MDAMB231	0.0137638837919	gamma
hg38		Lim2017	mcf7_unique:TSS12767_+_20578565.23-CUFF.5069.2	MDAMB231	-0.00178348913801	gamma
hg38		Lim2017	mcf7_unique:TSS12767_+_20578606.23-CUFF.5069.2	MDAMB231	-0.0159463972208	gamma
hg38		Lim2017	mcf7_unique:TSS12767_+_20578645.23-CUFF.5069.2	MDAMB231	0.0201960163938	gamma
hg38		Lim2017	mcf7_unique:TSS12767_+_20578710.23-CUFF.5069.2	MDAMB231	-0.00259532292553	gamma
hg38		Lim2017	mcf7_unique:TSS12767_-_20578655.23-CUFF.5069.2	MDAMB231	0.00412946306393	gamma
hg38		Lim2017	mcf7_unique:TSS12767_-_20578672.23-CUFF.5069.2	MDAMB231	0.00817069479122	gamma
hg38		Lim2017	mcf7_unique:TSS12767_-_20578787.23-CUFF.5069.2	MDAMB231	0.0132539600493	gamma
hg38		Lim2017	mcf7_unique:TSS12769_+_20579031.23-CUFF.5069.6	MDAMB231	0.0174716593784	gamma
hg38		Lim2017	mcf7_unique:TSS12769_+_20579049.23-CUFF.5069.6	MDAMB231	0.0447476657978	gamma
hg38		Lim2017	mcf7_unique:TSS12769_+_20579102.23-CUFF.5069.6	MDAMB231	0.0268108916276	gamma
hg38		Lim2017	mcf7_unique:TSS12769_+_20579156.23-CUFF.5069.6	MDAMB231	0.0201594734579	gamma
hg38		Lim2017	mcf7_unique:TSS12769_+_20579165.23-CUFF.5069.6	MDAMB231	0.0153651553251	gamma
hg38		Lim2017	mcf7_unique:TSS12769_+_20579179.23-CUFF.5069.6	MDAMB231	0.0464511737895	gamma
hg38		Lim2017	mcf7_unique:TSS12769_-_20578871.23-CUFF.5069.6	MDAMB231	-0.0780185636132	gamma
hg38		Lim2017	mcf7_unique:TSS12769_-_20578951.23-CUFF.5069.6	MDAMB231	0.033518414124	gamma
hg38		Lim2017	mcf7_unique:TSS12769_-_20579039.23-CUFF.5069.6	MDAMB231	0.031556242774	gamma
hg38		Lim2017	mcf7_unique:TSS12769_-_20579183.23-CUFF.5069.6	MDAMB231	-0.0224044256017	gamma
hg38		Lim2017	mcf7_unique:TSS12795_+_22541238.23-CUFF.5104.1	MDAMB231	0.0356483266218	gamma
hg38		Lim2017	mcf7_unique:TSS12795_+_22541253.23-CUFF.5104.1	MDAMB231	0.0101983519707	gamma
hg38		Lim2017	mcf7_unique:TSS12795_+_22541418.23-CUFF.5104.1	MDAMB231	-0.0685117788104	gamma
hg38		Lim2017	mcf7_unique:TSS12795_+_22541427.23-CUFF.5104.1	MDAMB231	-0.0161549729322	gamma
hg38		Lim2017	mcf7_unique:TSS12795_+_22541452.23-CUFF.5104.1	MDAMB231	-0.0188624792152	gamma
hg38		Lim2017	mcf7_unique:TSS12795_-_22540836.23-CUFF.5104.1	MDAMB231	-0.0110231432337	gamma
hg38		Lim2017	mcf7_unique:TSS12795_-_22541121.23-CUFF.5104.1	MDAMB231	-0.00266393292271	gamma
hg38		Lim2017	mcf7_unique:TSS12795_-_22541209.23-CUFF.5104.1	MDAMB231	-0.055640112785	gamma
hg38		Lim2017	mcf7_unique:TSS12795_-_22541479.23-CUFF.5104.1	MDAMB231	0.0227691216624	gamma
hg38		Lim2017	mcf7_unique:TSS13018_+_33177779.23-ENST00000609742	MDAMB231	-0.0163449873085	gamma
hg38		Lim2017	mcf7_unique:TSS13018_+_33177782.23-ENST00000609742	MDAMB231	-0.0153982138952	gamma
hg38		Lim2017	mcf7_unique:TSS13018_+_33177877.23-ENST00000609742	MDAMB231	-0.0259212335715	gamma
hg38		Lim2017	mcf7_unique:TSS13018_-_33177810.23-ENST00000609742	MDAMB231	-0.0140874143787	gamma
hg38		Lim2017	mcf7_unique:TSS13018_-_33177818.23-ENST00000609742	MDAMB231	-0.00205822003766	gamma
hg38		Lim2017	mcf7_unique:TSS13018_-_33177896.23-ENST00000609742	MDAMB231	-0.000909033532648	gamma
hg38		Lim2017	mcf7_unique:TSS13018_-_33177944.23-ENST00000609742	MDAMB231	0.04468693488	gamma
hg38		Lim2017	mcf7_unique:TSS13018_-_33178000.23-ENST00000609742	MDAMB231	-0.017441989223	gamma
hg38		Lim2017	mcf7_unique:TSS13018_-_33178160.23-ENST00000609742	MDAMB231	0.0268480608288	gamma
hg38		Lim2017	mcf7_unique:TSS13018_-_33178261.23-ENST00000609742	MDAMB231	-0.0192727552491	gamma
hg38		Lim2017	mcf7_unique:TSS13134_+_38358254.23-CUFF.5423.2	MDAMB231	0.0106164204025	gamma
hg38		Lim2017	mcf7_unique:TSS13134_+_38358366.23-CUFF.5423.2	MDAMB231	-0.00137940008142	gamma
hg38		Lim2017	mcf7_unique:TSS13134_+_38358374.23-CUFF.5423.2	MDAMB231	-0.0090623812063	gamma
hg38		Lim2017	mcf7_unique:TSS13134_+_38358389.23-CUFF.5423.2	MDAMB231	0.0191768233242	gamma
hg38		Lim2017	mcf7_unique:TSS13134_+_38358420.23-CUFF.5423.2	MDAMB231	-0.0151453471189	gamma
hg38		Lim2017	mcf7_unique:TSS13134_-_38358198.23-CUFF.5423.2	MDAMB231	0.0220227986003	gamma
hg38		Lim2017	mcf7_unique:TSS13134_-_38358262.23-CUFF.5423.2	MDAMB231	0.0146636793634	gamma
hg38		Lim2017	mcf7_unique:TSS13134_-_38358304.23-CUFF.5423.2	MDAMB231	0.00771609833735	gamma
hg38		Lim2017	mcf7_unique:TSS13134_-_38358394.23-CUFF.5423.2	MDAMB231	0.0149396490784	gamma
hg38		Lim2017	mcf7_unique:TSS13134_-_38358577.23-CUFF.5423.2	MDAMB231	0.0466279763994	gamma
hg38		Lim2017	mcf7_unique:TSS1317_+_51751568.23-CUFF.1359.1	MDAMB231	0.00187803532427	gamma
hg38		Lim2017	mcf7_unique:TSS1317_+_51751588.23-CUFF.1359.1	MDAMB231	-0.000984223381035	gamma
hg38		Lim2017	mcf7_unique:TSS1317_+_51751645.23-CUFF.1359.1	MDAMB231	0.0381029614656	gamma
hg38		Lim2017	mcf7_unique:TSS1317_+_51751654.23-CUFF.1359.1	MDAMB231	-0.00722231184336	gamma
hg38		Lim2017	mcf7_unique:TSS1317_+_51751669.23-CUFF.1359.1	MDAMB231	0.00569432586761	gamma
hg38		Lim2017	mcf7_unique:TSS1317_+_51751687.23-CUFF.1359.1	MDAMB231	-0.0417319849845	gamma
hg38		Lim2017	mcf7_unique:TSS1317_+_51751705.23-CUFF.1359.1	MDAMB231	-0.0127170256456	gamma
hg38		Lim2017	mcf7_unique:TSS1317_-_51751716.23-CUFF.1359.1	MDAMB231	-0.00111334297128	gamma
hg38		Lim2017	mcf7_unique:TSS1317_-_51751742.23-CUFF.1359.1	MDAMB231	0.0221655347983	gamma
hg38		Lim2017	mcf7_unique:TSS1317_-_51751872.23-CUFF.1359.1	MDAMB231	0.000461401255639	gamma
hg38		Lim2017	mcf7_unique:TSS1319_+_51795357.23-P1P2	MDAMB231	-0.0181829185064	gamma
hg38		Lim2017	mcf7_unique:TSS1319_+_51795360.23-P1P2	MDAMB231	0.00571240446423	gamma
hg38		Lim2017	mcf7_unique:TSS1319_+_51795556.23-P1P2	MDAMB231	0.025059872105	gamma
hg38		Lim2017	mcf7_unique:TSS1319_+_51795570.23-P1P2	MDAMB231	-0.00747167444654	gamma
hg38		Lim2017	mcf7_unique:TSS1319_+_51795628.23-P1P2	MDAMB231	-0.0155339754698	gamma
hg38		Lim2017	mcf7_unique:TSS1319_+_51795692.23-P1P2	MDAMB231	0.0133782188453	gamma
hg38		Lim2017	mcf7_unique:TSS1319_-_51795306.23-P1P2	MDAMB231	0.0310647175827	gamma
hg38		Lim2017	mcf7_unique:TSS1319_-_51795472.23-P1P2	MDAMB231	0.0147385278176	gamma
hg38		Lim2017	mcf7_unique:TSS1319_-_51795498.23-P1P2	MDAMB231	0.00423199436726	gamma
hg38		Lim2017	mcf7_unique:TSS1319_-_51795547.23-P1P2	MDAMB231	-0.0107014354091	gamma
hg38		Lim2017	mcf7_unique:TSS13200_+_43621940.23-CUFF.5477.1	MDAMB231	0.0141875420274	gamma
hg38		Lim2017	mcf7_unique:TSS13200_+_43622018.23-CUFF.5477.1	MDAMB231	-0.0340085107858	gamma
hg38		Lim2017	mcf7_unique:TSS13200_+_43622059.23-CUFF.5477.1	MDAMB231	-0.00274110711447	gamma
hg38		Lim2017	mcf7_unique:TSS13200_+_43622078.23-CUFF.5477.1	MDAMB231	-0.0395205275121	gamma
hg38		Lim2017	mcf7_unique:TSS13200_+_43622097.23-CUFF.5477.1	MDAMB231	-0.00454477519425	gamma
hg38		Lim2017	mcf7_unique:TSS13200_-_43621713.23-CUFF.5477.1	MDAMB231	-0.0186850865332	gamma
hg38		Lim2017	mcf7_unique:TSS13200_-_43621747.23-CUFF.5477.1	MDAMB231	-0.025637143482	gamma
hg38		Lim2017	mcf7_unique:TSS13200_-_43621786.23-CUFF.5477.1	MDAMB231	0.0195463548179	gamma
hg38		Lim2017	mcf7_unique:TSS13200_-_43622088.23-CUFF.5477.1	MDAMB231	0.0179714880804	gamma
hg38		Lim2017	mcf7_unique:TSS13200_-_43622106.23-CUFF.5477.1	MDAMB231	-0.00494884473493	gamma
hg38		Lim2017	mcf7_unique:TSS13246_+_45454779.23-P1P2	MDAMB231	0.0020984648271	gamma
hg38		Lim2017	mcf7_unique:TSS13246_+_45454987.23-P1P2	MDAMB231	-0.0460170298462	gamma
hg38		Lim2017	mcf7_unique:TSS13246_+_45455006.23-P1P2	MDAMB231	-0.0114652534671	gamma
hg38		Lim2017	mcf7_unique:TSS13246_+_45455028.23-P1P2	MDAMB231	0.00062921068502	gamma
hg38		Lim2017	mcf7_unique:TSS13246_+_45455034.23-P1P2	MDAMB231	-0.00528551851643	gamma
hg38		Lim2017	mcf7_unique:TSS13246_+_45455038.23-P1P2	MDAMB231	0.0078734814472	gamma
hg38		Lim2017	mcf7_unique:TSS13246_-_45454960.23-P1P2	MDAMB231	-0.0190991872851	gamma
hg38		Lim2017	mcf7_unique:TSS13246_-_45454975.23-P1P2	MDAMB231	0.00971186584375	gamma
hg38		Lim2017	mcf7_unique:TSS13246_-_45455013.23-P1P2	MDAMB231	0.0428892120049	gamma
hg38		Lim2017	mcf7_unique:TSS13246_-_45455041.23-P1P2	MDAMB231	0.00672799576663	gamma
hg38		Lim2017	mcf7_unique:TSS13284_+_47153346.23-CUFF.5645.8	MDAMB231	0.018224570379	gamma
hg38		Lim2017	mcf7_unique:TSS13284_+_47153366.23-CUFF.5645.8	MDAMB231	0.00224684364371	gamma
hg38		Lim2017	mcf7_unique:TSS13284_+_47153489.23-CUFF.5645.8	MDAMB231	-0.0249189816444	gamma
hg38		Lim2017	mcf7_unique:TSS13284_-_47153162.23-CUFF.5645.8	MDAMB231	-0.0167504105062	gamma
hg38		Lim2017	mcf7_unique:TSS13284_-_47153196.23-CUFF.5645.8	MDAMB231	0.0241767874437	gamma
hg38		Lim2017	mcf7_unique:TSS13284_-_47153250.23-CUFF.5645.8	MDAMB231	0.0118365916016	gamma
hg38		Lim2017	mcf7_unique:TSS13284_-_47153365.23-CUFF.5645.8	MDAMB231	0.0243654050065	gamma
hg38		Lim2017	mcf7_unique:TSS13284_-_47153406.23-CUFF.5645.8	MDAMB231	0.00467412831936	gamma
hg38		Lim2017	mcf7_unique:TSS13284_-_47153428.23-CUFF.5645.8	MDAMB231	-0.0159929825594	gamma
hg38		Lim2017	mcf7_unique:TSS13354_+_51564834.23-CUFF.5648.2	MDAMB231	-0.0133568936923	gamma
hg38		Lim2017	mcf7_unique:TSS13354_+_51564953.23-CUFF.5648.2	MDAMB231	-0.000646028289022	gamma
hg38		Lim2017	mcf7_unique:TSS13354_+_51565088.23-CUFF.5648.2	MDAMB231	-0.00261579123649	gamma
hg38		Lim2017	mcf7_unique:TSS13354_-_51564984.23-CUFF.5648.2	MDAMB231	0.0398868738505	gamma
hg38		Lim2017	mcf7_unique:TSS13354_-_51565050.23-CUFF.5648.2	MDAMB231	0.0011913145515	gamma
hg38		Lim2017	mcf7_unique:TSS13354_-_51565058.23-CUFF.5648.2	MDAMB231	0.0346518643733	gamma
hg38		Lim2017	mcf7_unique:TSS13354_-_51565070.23-CUFF.5648.2	MDAMB231	0.0140267139542	gamma
hg38		Lim2017	mcf7_unique:TSS13354_-_51565075.23-CUFF.5648.2	MDAMB231	0.00754797044976	gamma
hg38		Lim2017	mcf7_unique:TSS13354_-_51565078.23-CUFF.5648.2	MDAMB231	-0.0226584318166	gamma
hg38		Lim2017	mcf7_unique:TSS13354_-_51565122.23-CUFF.5648.2	MDAMB231	0.0275762863987	gamma
hg38		Lim2017	mcf7_unique:TSS13377_+_54214743.23-P1P2	MDAMB231	-0.0197312693581	gamma
hg38		Lim2017	mcf7_unique:TSS13377_+_54214808.23-P1P2	MDAMB231	0.00583332584244	gamma
hg38		Lim2017	mcf7_unique:TSS13377_+_54214859.23-P1P2	MDAMB231	0.0149913028444	gamma
hg38		Lim2017	mcf7_unique:TSS13377_+_54214958.23-P1P2	MDAMB231	-0.00921967802248	gamma
hg38		Lim2017	mcf7_unique:TSS13377_+_54214986.23-P1P2	MDAMB231	-0.0131019118528	gamma
hg38		Lim2017	mcf7_unique:TSS13377_+_54214990.23-P1P2	MDAMB231	-0.0529461720977	gamma
hg38		Lim2017	mcf7_unique:TSS13377_+_54215087.23-P1P2	MDAMB231	0.011882494486	gamma
hg38		Lim2017	mcf7_unique:TSS13377_-_54214855.23-P1P2	MDAMB231	0.0162565440646	gamma
hg38		Lim2017	mcf7_unique:TSS13377_-_54214978.23-P1P2	MDAMB231	-0.0166379360641	gamma
hg38		Lim2017	mcf7_unique:TSS13377_-_54214985.23-P1P2	MDAMB231	0.0301118025784	gamma
hg38		Lim2017	mcf7_unique:TSS13378_+_54214743.23-P1P2	MDAMB231	-0.0197312693581	gamma
hg38		Lim2017	mcf7_unique:TSS13378_+_54214808.23-P1P2	MDAMB231	0.00583332584244	gamma
hg38		Lim2017	mcf7_unique:TSS13378_+_54214859.23-P1P2	MDAMB231	0.0149913028444	gamma
hg38		Lim2017	mcf7_unique:TSS13378_+_54214958.23-P1P2	MDAMB231	-0.00921967802248	gamma
hg38		Lim2017	mcf7_unique:TSS13378_+_54214986.23-P1P2	MDAMB231	-0.0131019118528	gamma
hg38		Lim2017	mcf7_unique:TSS13378_+_54214990.23-P1P2	MDAMB231	-0.0529461720977	gamma
hg38		Lim2017	mcf7_unique:TSS13378_+_54215087.23-P1P2	MDAMB231	0.011882494486	gamma
hg38		Lim2017	mcf7_unique:TSS13378_-_54214855.23-P1P2	MDAMB231	0.0162565440646	gamma
hg38		Lim2017	mcf7_unique:TSS13378_-_54214978.23-P1P2	MDAMB231	-0.0166379360641	gamma
hg38		Lim2017	mcf7_unique:TSS13378_-_54214985.23-P1P2	MDAMB231	0.0301118025784	gamma
hg38		Lim2017	mcf7_unique:TSS13556_+_71254523.23-CUFF.5867.1	MDAMB231	-0.0178073071455	gamma
hg38		Lim2017	mcf7_unique:TSS13556_+_71254546.23-CUFF.5867.1	MDAMB231	-0.0115744643679	gamma
hg38		Lim2017	mcf7_unique:TSS13556_+_71254706.23-CUFF.5867.1	MDAMB231	-0.0429959000826	gamma
hg38		Lim2017	mcf7_unique:TSS13556_+_71254736.23-CUFF.5867.1	MDAMB231	0.00825252745727	gamma
hg38		Lim2017	mcf7_unique:TSS13556_+_71254742.23-CUFF.5867.1	MDAMB231	0.00330493717801	gamma
hg38		Lim2017	mcf7_unique:TSS13556_+_71254780.23-CUFF.5867.1	MDAMB231	0.00984823450049	gamma
hg38		Lim2017	mcf7_unique:TSS13556_-_71254749.23-CUFF.5867.1	MDAMB231	0.0235754036358	gamma
hg38		Lim2017	mcf7_unique:TSS13556_-_71254772.23-CUFF.5867.1	MDAMB231	-0.0106344925784	gamma
hg38		Lim2017	mcf7_unique:TSS13556_-_71254789.23-CUFF.5867.1	MDAMB231	-0.002865699966	gamma
hg38		Lim2017	mcf7_unique:TSS13556_-_71254797.23-CUFF.5867.1	MDAMB231	0.0198408974157	gamma
hg38		Lim2017	mcf7_unique:TSS13557_+_71265637.23-CUFF.5868.1	MDAMB231	-0.00628854138111	gamma
hg38		Lim2017	mcf7_unique:TSS13557_+_71265674.23-CUFF.5868.1	MDAMB231	-0.0857732019586	gamma
hg38		Lim2017	mcf7_unique:TSS13557_+_71265685.23-CUFF.5868.1	MDAMB231	0.0259173311033	gamma
hg38		Lim2017	mcf7_unique:TSS13557_+_71265690.23-CUFF.5868.1	MDAMB231	-0.00840926732931	gamma
hg38		Lim2017	mcf7_unique:TSS13557_+_71265790.23-CUFF.5868.1	MDAMB231	0.00507885489664	gamma
hg38		Lim2017	mcf7_unique:TSS13557_-_71265551.23-CUFF.5868.1	MDAMB231	-0.0095165359609	gamma
hg38		Lim2017	mcf7_unique:TSS13557_-_71265784.23-CUFF.5868.1	MDAMB231	0.00760505693573	gamma
hg38		Lim2017	mcf7_unique:TSS13557_-_71265794.23-CUFF.5868.1	MDAMB231	0.021389033496	gamma
hg38		Lim2017	mcf7_unique:TSS13557_-_71265809.23-CUFF.5868.1	MDAMB231	0.00868774396095	gamma
hg38		Lim2017	mcf7_unique:TSS13557_-_71265820.23-CUFF.5868.1	MDAMB231	-0.00392559669779	gamma
hg38		Lim2017	mcf7_unique:TSS13596_+_72977372.23-P1P2	MDAMB231	0.0226250813516	gamma
hg38		Lim2017	mcf7_unique:TSS13596_+_72977553.23-P1P2	MDAMB231	0.0483902756502	gamma
hg38		Lim2017	mcf7_unique:TSS13596_+_72977619.23-P1P2	MDAMB231	0.0130853836074	gamma
hg38		Lim2017	mcf7_unique:TSS13596_+_72977730.23-P1P2	MDAMB231	-0.000791975569561	gamma
hg38		Lim2017	mcf7_unique:TSS13596_-_72977398.23-P1P2	MDAMB231	-0.00301520701447	gamma
hg38		Lim2017	mcf7_unique:TSS13596_-_72977759.23-P1P2	MDAMB231	0.0211477016986	gamma
hg38		Lim2017	mcf7_unique:TSS13596_-_72977769.23-P1P2	MDAMB231	0.0235106956061	gamma
hg38		Lim2017	mcf7_unique:TSS13596_-_72977804.23-P1P2	MDAMB231	0.0199640290051	gamma
hg38		Lim2017	mcf7_unique:TSS13596_-_72977824.23-P1P2	MDAMB231	0.0229078168446	gamma
hg38		Lim2017	mcf7_unique:TSS13596_-_72977836.23-P1P2	MDAMB231	-0.000524480941976	gamma
hg38		Lim2017	mcf7_unique:TSS13751_+_81072351.23-CUFF.6064.1	MDAMB231	-0.037059425348	gamma
hg38		Lim2017	mcf7_unique:TSS13751_+_81072430.23-CUFF.6064.1	MDAMB231	0.0132536820348	gamma
hg38		Lim2017	mcf7_unique:TSS13751_+_81072446.23-CUFF.6064.1	MDAMB231	0.000552724103434	gamma
hg38		Lim2017	mcf7_unique:TSS13751_+_81072512.23-CUFF.6064.1	MDAMB231	-0.0937557107535	gamma
hg38		Lim2017	mcf7_unique:TSS13751_+_81072588.23-CUFF.6064.1	MDAMB231	-0.00339034905541	gamma
hg38		Lim2017	mcf7_unique:TSS13751_+_81072638.23-CUFF.6064.1	MDAMB231	-0.00878546715951	gamma
hg38		Lim2017	mcf7_unique:TSS13751_-_81072666.23-CUFF.6064.1	MDAMB231	0.0218680995864	gamma
hg38		Lim2017	mcf7_unique:TSS13751_-_81072673.23-CUFF.6064.1	MDAMB231	-0.0371175919074	gamma
hg38		Lim2017	mcf7_unique:TSS13751_-_81072694.23-CUFF.6064.1	MDAMB231	0.0242312484183	gamma
hg38		Lim2017	mcf7_unique:TSS13751_-_81072707.23-CUFF.6064.1	MDAMB231	-0.0356796982001	gamma
hg38		Lim2017	mcf7_unique:TSS13767_+_81584974.23-P1P2	MDAMB231	0.0348427263417	gamma
hg38		Lim2017	mcf7_unique:TSS13767_+_81585042.23-P1P2	MDAMB231	0.0103840506836	gamma
hg38		Lim2017	mcf7_unique:TSS13767_+_81585050.23-P1P2	MDAMB231	-0.0102379268352	gamma
hg38		Lim2017	mcf7_unique:TSS13767_+_81585311.23-P1P2	MDAMB231	0.0442977916277	gamma
hg38		Lim2017	mcf7_unique:TSS13767_-_81585139.23-P1P2	MDAMB231	-0.0164083067972	gamma
hg38		Lim2017	mcf7_unique:TSS13767_-_81585146.23-P1P2	MDAMB231	-0.00235771176882	gamma
hg38		Lim2017	mcf7_unique:TSS13767_-_81585194.23-P1P2	MDAMB231	-0.0145296800931	gamma
hg38		Lim2017	mcf7_unique:TSS13767_-_81585324.23-P1P2	MDAMB231	-0.0307133453691	gamma
hg38		Lim2017	mcf7_unique:TSS13767_-_81585328.23-P1P2	MDAMB231	-0.0271657429189	gamma
hg38		Lim2017	mcf7_unique:TSS13770_+_81838722.23-P1P2	MDAMB231	0.022848976873	gamma
hg38		Lim2017	mcf7_unique:TSS13770_+_81838872.23-P1P2	MDAMB231	-0.0500392610186	gamma
hg38		Lim2017	mcf7_unique:TSS13770_-_81838568.23-P1P2	MDAMB231	0.0105254546373	gamma
hg38		Lim2017	mcf7_unique:TSS13770_-_81838675.23-P1P2	MDAMB231	0.010041346237	gamma
hg38		Lim2017	mcf7_unique:TSS13770_-_81838680.23-P1P2	MDAMB231	0.0211952918513	gamma
hg38		Lim2017	mcf7_unique:TSS13770_-_81838727.23-P1P2	MDAMB231	0.0173902229654	gamma
hg38		Lim2017	mcf7_unique:TSS13770_-_81838734.23-P1P2	MDAMB231	-0.0303147074113	gamma
hg38		Lim2017	mcf7_unique:TSS13770_-_81838868.23-P1P2	MDAMB231	-0.00216671307944	gamma
hg38		Lim2017	mcf7_unique:TSS13770_-_81838922.23-P1P2	MDAMB231	-0.00071840186562	gamma
hg38		Lim2017	mcf7_unique:TSS13770_-_81838940.23-P1P2	MDAMB231	0.00590779546379	gamma
hg38		Lim2017	mcf7_unique:TSS13896_+_88515987.23-ENST00000608826	MDAMB231	0.00365079224703	gamma
hg38		Lim2017	mcf7_unique:TSS13896_+_88515992.23-ENST00000608826	MDAMB231	-0.0323214481852	gamma
hg38		Lim2017	mcf7_unique:TSS13896_+_88515995.23-ENST00000608826	MDAMB231	-0.0174976081454	gamma
hg38		Lim2017	mcf7_unique:TSS13896_+_88516101.23-ENST00000608826	MDAMB231	-0.00842957942874	gamma
hg38		Lim2017	mcf7_unique:TSS13896_+_88516133.23-ENST00000608826	MDAMB231	0.0338269960054	gamma
hg38		Lim2017	mcf7_unique:TSS13896_+_88516156.23-ENST00000608826	MDAMB231	0.00346141723752	gamma
hg38		Lim2017	mcf7_unique:TSS13896_+_88516159.23-ENST00000608826	MDAMB231	0.00114954496225	gamma
hg38		Lim2017	mcf7_unique:TSS13896_+_88516182.23-ENST00000608826	MDAMB231	0.028753344683	gamma
hg38		Lim2017	mcf7_unique:TSS13896_-_88516046.23-ENST00000608826	MDAMB231	-0.0131847529741	gamma
hg38		Lim2017	mcf7_unique:TSS13896_-_88516172.23-ENST00000608826	MDAMB231	0.00631700719657	gamma
hg38		Lim2017	mcf7_unique:TSS13899_+_88727221.23-ENST00000609170	MDAMB231	0.0175400673075	gamma
hg38		Lim2017	mcf7_unique:TSS13899_+_88727231.23-ENST00000609170	MDAMB231	0.0318608265238	gamma
hg38		Lim2017	mcf7_unique:TSS13899_+_88727266.23-ENST00000609170	MDAMB231	-0.00300547498832	gamma
hg38		Lim2017	mcf7_unique:TSS13899_+_88727283.23-ENST00000609170	MDAMB231	0.0333228944727	gamma
hg38		Lim2017	mcf7_unique:TSS13899_+_88727292.23-ENST00000609170	MDAMB231	0.00100362832801	gamma
hg38		Lim2017	mcf7_unique:TSS13899_+_88727299.23-ENST00000609170	MDAMB231	-0.00476722780097	gamma
hg38		Lim2017	mcf7_unique:TSS13899_+_88727307.23-ENST00000609170	MDAMB231	0.0061619616562	gamma
hg38		Lim2017	mcf7_unique:TSS13899_-_88727073.23-ENST00000609170	MDAMB231	0.00495701544818	gamma
hg38		Lim2017	mcf7_unique:TSS13899_-_88727088.23-ENST00000609170	MDAMB231	-0.00602154434163	gamma
hg38		Lim2017	mcf7_unique:TSS13899_-_88727117.23-ENST00000609170	MDAMB231	0.0186725138065	gamma
hg38		Lim2017	mcf7_unique:TSS13900_+_88730713.23-P1P2	MDAMB231	0.0300912851016	gamma
hg38		Lim2017	mcf7_unique:TSS13900_+_88730898.23-P1P2	MDAMB231	0.0185716987006	gamma
hg38		Lim2017	mcf7_unique:TSS13900_+_88730963.23-P1P2	MDAMB231	0.0316647502208	gamma
hg38		Lim2017	mcf7_unique:TSS13900_+_88730972.23-P1P2	MDAMB231	-0.00848780186756	gamma
hg38		Lim2017	mcf7_unique:TSS13900_+_88730984.23-P1P2	MDAMB231	0.000962930064811	gamma
hg38		Lim2017	mcf7_unique:TSS13900_-_88730891.23-P1P2	MDAMB231	0.00740584356648	gamma
hg38		Lim2017	mcf7_unique:TSS13900_-_88730917.23-P1P2	MDAMB231	0.0197241935251	gamma
hg38		Lim2017	mcf7_unique:TSS13900_-_88730932.23-P1P2	MDAMB231	-0.00812718257743	gamma
hg38		Lim2017	mcf7_unique:TSS13900_-_88731030.23-P1P2	MDAMB231	0.00728665626224	gamma
hg38		Lim2017	mcf7_unique:TSS13900_-_88731061.23-P1P2	MDAMB231	-0.00971820403495	gamma
hg38		Lim2017	mcf7_unique:TSS13902_+_88730713.23-P1P2	MDAMB231	0.0300912851016	gamma
hg38		Lim2017	mcf7_unique:TSS13902_+_88730898.23-P1P2	MDAMB231	0.0185716987006	gamma
hg38		Lim2017	mcf7_unique:TSS13902_+_88730951.23-P1P2	MDAMB231	-0.00259413181393	gamma
hg38		Lim2017	mcf7_unique:TSS13902_+_88730963.23-P1P2	MDAMB231	0.0316647502208	gamma
hg38		Lim2017	mcf7_unique:TSS13902_+_88730972.23-P1P2	MDAMB231	-0.00848780186756	gamma
hg38		Lim2017	mcf7_unique:TSS13902_-_88730891.23-P1P2	MDAMB231	0.00740584356648	gamma
hg38		Lim2017	mcf7_unique:TSS13902_-_88730917.23-P1P2	MDAMB231	0.0197241935251	gamma
hg38		Lim2017	mcf7_unique:TSS13902_-_88730932.23-P1P2	MDAMB231	-0.00812718257743	gamma
hg38		Lim2017	mcf7_unique:TSS13902_-_88730948.23-P1P2	MDAMB231	0.00201537507723	gamma
hg38		Lim2017	mcf7_unique:TSS13988_+_93558026.23-ENST00000432246	MDAMB231	-0.00358923726135	gamma
hg38		Lim2017	mcf7_unique:TSS13988_+_93558029.23-ENST00000432246	MDAMB231	0.00259212548635	gamma
hg38		Lim2017	mcf7_unique:TSS13988_+_93558038.23-ENST00000432246	MDAMB231	-0.00275182339346	gamma
hg38		Lim2017	mcf7_unique:TSS13988_+_93558045.23-ENST00000432246	MDAMB231	-0.01730029173	gamma
hg38		Lim2017	mcf7_unique:TSS13988_+_93558055.23-ENST00000432246	MDAMB231	-0.0187559849274	gamma
hg38		Lim2017	mcf7_unique:TSS13988_+_93558064.23-ENST00000432246	MDAMB231	-0.0380653338851	gamma
hg38		Lim2017	mcf7_unique:TSS13988_+_93558072.23-ENST00000432246	MDAMB231	0.0110420721844	gamma
hg38		Lim2017	mcf7_unique:TSS13988_-_93557931.23-ENST00000432246	MDAMB231	-0.00826851643968	gamma
hg38		Lim2017	mcf7_unique:TSS13988_-_93558003.23-ENST00000432246	MDAMB231	-0.00648262147496	gamma
hg38		Lim2017	mcf7_unique:TSS13988_-_93558010.23-ENST00000432246	MDAMB231	-0.0203389025673	gamma
hg38		Lim2017	mcf7_unique:TSS14088_+_101413364.23-ENST00000452391	MDAMB231	-0.00825468985811	gamma
hg38		Lim2017	mcf7_unique:TSS14088_+_101413374.23-ENST00000452391	MDAMB231	0.02336668188	gamma
hg38		Lim2017	mcf7_unique:TSS14088_+_101413386.23-ENST00000452391	MDAMB231	0.00411666889976	gamma
hg38		Lim2017	mcf7_unique:TSS14088_+_101413571.23-ENST00000452391	MDAMB231	-0.0176188012395	gamma
hg38		Lim2017	mcf7_unique:TSS14088_+_101413591.23-ENST00000452391	MDAMB231	0.0257414909771	gamma
hg38		Lim2017	mcf7_unique:TSS14088_+_101413621.23-ENST00000452391	MDAMB231	0.0182960736898	gamma
hg38		Lim2017	mcf7_unique:TSS14088_+_101413637.23-ENST00000452391	MDAMB231	-0.00516980016199	gamma
hg38		Lim2017	mcf7_unique:TSS14088_+_101413652.23-ENST00000452391	MDAMB231	-0.0289468686797	gamma
hg38		Lim2017	mcf7_unique:TSS14088_-_101413363.23-ENST00000452391	MDAMB231	0.00575671850858	gamma
hg38		Lim2017	mcf7_unique:TSS14088_-_101413620.23-ENST00000452391	MDAMB231	-0.00063956348209	gamma
hg38		Lim2017	mcf7_unique:TSS1413_+_55680431.23-CUFF.1442.1	MDAMB231	0.00362759041617	gamma
hg38		Lim2017	mcf7_unique:TSS1413_+_55680456.23-CUFF.1442.1	MDAMB231	-0.0258512583852	gamma
hg38		Lim2017	mcf7_unique:TSS1413_+_55680461.23-CUFF.1442.1	MDAMB231	0.0186898550371	gamma
hg38		Lim2017	mcf7_unique:TSS1413_+_55680464.23-CUFF.1442.1	MDAMB231	0.0101258892693	gamma
hg38		Lim2017	mcf7_unique:TSS1413_+_55680473.23-CUFF.1442.1	MDAMB231	0.0328233522671	gamma
hg38		Lim2017	mcf7_unique:TSS1413_+_55680476.23-CUFF.1442.1	MDAMB231	0.0132889997268	gamma
hg38		Lim2017	mcf7_unique:TSS1413_+_55680514.23-CUFF.1442.1	MDAMB231	-0.0147187031952	gamma
hg38		Lim2017	mcf7_unique:TSS1413_+_55680517.23-CUFF.1442.1	MDAMB231	0.0180272033305	gamma
hg38		Lim2017	mcf7_unique:TSS1413_+_55680634.23-CUFF.1442.1	MDAMB231	-0.0159450219039	gamma
hg38		Lim2017	mcf7_unique:TSS1413_+_55680773.23-CUFF.1442.1	MDAMB231	-0.0394608625407	gamma
hg38		Lim2017	mcf7_unique:TSS14150_+_104403499.23-CUFF.6509.2	MDAMB231	0.0375991179588	gamma
hg38		Lim2017	mcf7_unique:TSS14150_+_104403504.23-CUFF.6509.2	MDAMB231	0.0104570463176	gamma
hg38		Lim2017	mcf7_unique:TSS14150_+_104403529.23-CUFF.6509.2	MDAMB231	0.0229207972705	gamma
hg38		Lim2017	mcf7_unique:TSS14150_+_104403568.23-CUFF.6509.2	MDAMB231	0.00127863024882	gamma
hg38		Lim2017	mcf7_unique:TSS14150_-_104403197.23-CUFF.6509.2	MDAMB231	0.0499627487613	gamma
hg38		Lim2017	mcf7_unique:TSS14150_-_104403306.23-CUFF.6509.2	MDAMB231	-0.0102906603903	gamma
hg38		Lim2017	mcf7_unique:TSS14150_-_104403533.23-CUFF.6509.2	MDAMB231	-0.00701394267265	gamma
hg38		Lim2017	mcf7_unique:TSS14150_-_104403536.23-CUFF.6509.2	MDAMB231	0.0161038630774	gamma
hg38		Lim2017	mcf7_unique:TSS14150_-_104403541.23-CUFF.6509.2	MDAMB231	0.0191479700614	gamma
hg38		Lim2017	mcf7_unique:TSS14150_-_104403558.23-CUFF.6509.2	MDAMB231	-0.000882595860964	gamma
hg38		Lim2017	mcf7_unique:TSS14165_+_105639481.23-ENST00000568017	MDAMB231	0.00279150590397	gamma
hg38		Lim2017	mcf7_unique:TSS14165_+_105639491.23-ENST00000568017	MDAMB231	0.0284087326545	gamma
hg38		Lim2017	mcf7_unique:TSS14165_-_105639231.23-ENST00000568017	MDAMB231	-0.00448981824419	gamma
hg38		Lim2017	mcf7_unique:TSS14165_-_105639310.23-ENST00000568017	MDAMB231	0.0262582277277	gamma
hg38		Lim2017	mcf7_unique:TSS14165_-_105639322.23-ENST00000568017	MDAMB231	0.0124287245871	gamma
hg38		Lim2017	mcf7_unique:TSS14165_-_105639412.23-ENST00000568017	MDAMB231	0.0501961558275	gamma
hg38		Lim2017	mcf7_unique:TSS14165_-_105639424.23-ENST00000568017	MDAMB231	-0.00348246772602	gamma
hg38		Lim2017	mcf7_unique:TSS14165_-_105639431.23-ENST00000568017	MDAMB231	-0.00835689019725	gamma
hg38		Lim2017	mcf7_unique:TSS14165_-_105639439.23-ENST00000568017	MDAMB231	-0.0241531614201	gamma
hg38		Lim2017	mcf7_unique:TSS14171_+_106047160.23-CUFF.6535.1	MDAMB231	-0.00492777170727	gamma
hg38		Lim2017	mcf7_unique:TSS14171_+_106047391.23-CUFF.6535.1	MDAMB231	0.0119282101027	gamma
hg38		Lim2017	mcf7_unique:TSS14171_-_106047220.23-CUFF.6535.1	MDAMB231	0.0060270226858	gamma
hg38		Lim2017	mcf7_unique:TSS14171_-_106047227.23-CUFF.6535.1	MDAMB231	-0.00077484158691	gamma
hg38		Lim2017	mcf7_unique:TSS14171_-_106047263.23-CUFF.6535.1	MDAMB231	0.00549992275987	gamma
hg38		Lim2017	mcf7_unique:TSS14171_-_106047268.23-CUFF.6535.1	MDAMB231	-0.0207308770022	gamma
hg38		Lim2017	mcf7_unique:TSS14171_-_106047284.23-CUFF.6535.1	MDAMB231	0.00106658750665	gamma
hg38		Lim2017	mcf7_unique:TSS14171_-_106047351.23-CUFF.6535.1	MDAMB231	-0.00666724428118	gamma
hg38		Lim2017	mcf7_unique:TSS14171_-_106047354.23-CUFF.6535.1	MDAMB231	-0.00908268953317	gamma
hg38		Lim2017	mcf7_unique:TSS14171_-_106047399.23-CUFF.6535.1	MDAMB231	-0.00863051901848	gamma
hg38		Lim2017	mcf7_unique:TSS14172_+_106061125.23-CUFF.6531.1	MDAMB231	0.0148792983178	gamma
hg38		Lim2017	mcf7_unique:TSS14172_+_106061179.23-CUFF.6531.1	MDAMB231	0.00365740565006	gamma
hg38		Lim2017	mcf7_unique:TSS14172_+_106061191.23-CUFF.6531.1	MDAMB231	-0.00114493383177	gamma
hg38		Lim2017	mcf7_unique:TSS14172_+_106061198.23-CUFF.6531.1	MDAMB231	-0.00641460290559	gamma
hg38		Lim2017	mcf7_unique:TSS14172_+_106061225.23-CUFF.6531.1	MDAMB231	0.0136027434328	gamma
hg38		Lim2017	mcf7_unique:TSS14172_-_106061004.23-CUFF.6531.1	MDAMB231	0.00336974690596	gamma
hg38		Lim2017	mcf7_unique:TSS14172_-_106061095.23-CUFF.6531.1	MDAMB231	-0.00334529383775	gamma
hg38		Lim2017	mcf7_unique:TSS14172_-_106061112.23-CUFF.6531.1	MDAMB231	-0.00428627135104	gamma
hg38		Lim2017	mcf7_unique:TSS14172_-_106061307.23-CUFF.6531.1	MDAMB231	0.0164085964389	gamma
hg38		Lim2017	mcf7_unique:TSS14172_-_106061405.23-CUFF.6531.1	MDAMB231	-0.014261173663	gamma
hg38		Lim2017	mcf7_unique:TSS14260_+_112255810.23-P1P2	MDAMB231	-0.00203093121466	gamma
hg38		Lim2017	mcf7_unique:TSS14260_+_112255923.23-P1P2	MDAMB231	-0.0150767642832	gamma
hg38		Lim2017	mcf7_unique:TSS14260_+_112255953.23-P1P2	MDAMB231	-0.0399572352023	gamma
hg38		Lim2017	mcf7_unique:TSS14260_+_112255957.23-P1P2	MDAMB231	-0.0171700758661	gamma
hg38		Lim2017	mcf7_unique:TSS14260_+_112256009.23-P1P2	MDAMB231	-0.0437456328967	gamma
hg38		Lim2017	mcf7_unique:TSS14260_+_112256073.23-P1P2	MDAMB231	0.0101903906503	gamma
hg38		Lim2017	mcf7_unique:TSS14260_+_112256177.23-P1P2	MDAMB231	-0.0220174968256	gamma
hg38		Lim2017	mcf7_unique:TSS14260_-_112255992.23-P1P2	MDAMB231	0.032007720384	gamma
hg38		Lim2017	mcf7_unique:TSS14260_-_112256186.23-P1P2	MDAMB231	0.0121422521273	gamma
hg38		Lim2017	mcf7_unique:TSS14271_+_112640781.23-CUFF.6602.2	MDAMB231	0.0109635395209	gamma
hg38		Lim2017	mcf7_unique:TSS14271_+_112640855.23-CUFF.6602.2	MDAMB231	0.00743347064965	gamma
hg38		Lim2017	mcf7_unique:TSS14271_+_112640908.23-CUFF.6602.2	MDAMB231	-0.00623175195231	gamma
hg38		Lim2017	mcf7_unique:TSS14271_+_112640992.23-CUFF.6602.2	MDAMB231	0.0202562213788	gamma
hg38		Lim2017	mcf7_unique:TSS14271_-_112640717.23-CUFF.6602.2	MDAMB231	0.0152125431232	gamma
hg38		Lim2017	mcf7_unique:TSS14271_-_112640747.23-CUFF.6602.2	MDAMB231	0.0214338392486	gamma
hg38		Lim2017	mcf7_unique:TSS14271_-_112640786.23-CUFF.6602.2	MDAMB231	-0.0342383888245	gamma
hg38		Lim2017	mcf7_unique:TSS14271_-_112641041.23-CUFF.6602.2	MDAMB231	0.0160394351469	gamma
hg38		Lim2017	mcf7_unique:TSS14271_-_112641071.23-CUFF.6602.2	MDAMB231	0.0228251521528	gamma
hg38		Lim2017	mcf7_unique:TSS14301_+_114574957.23-CUFF.6640.7	MDAMB231	0.0216613994228	gamma
hg38		Lim2017	mcf7_unique:TSS14301_+_114575031.23-CUFF.6640.7	MDAMB231	0.00782301420943	gamma
hg38		Lim2017	mcf7_unique:TSS14301_+_114575255.23-CUFF.6640.7	MDAMB231	0.0375246988065	gamma
hg38		Lim2017	mcf7_unique:TSS14301_+_114575261.23-CUFF.6640.7	MDAMB231	-0.0344974144032	gamma
hg38		Lim2017	mcf7_unique:TSS14301_+_114575329.23-CUFF.6640.7	MDAMB231	0.00527281133229	gamma
hg38		Lim2017	mcf7_unique:TSS14301_+_114575350.23-CUFF.6640.7	MDAMB231	0.0299700294045	gamma
hg38		Lim2017	mcf7_unique:TSS14301_+_114575416.23-CUFF.6640.7	MDAMB231	0.0381760536437	gamma
hg38		Lim2017	mcf7_unique:TSS14301_+_114575425.23-CUFF.6640.7	MDAMB231	0.0091945628503	gamma
hg38		Lim2017	mcf7_unique:TSS14301_-_114575084.23-CUFF.6640.7	MDAMB231	-0.014495019432	gamma
hg38		Lim2017	mcf7_unique:TSS14301_-_114575462.23-CUFF.6640.7	MDAMB231	0.0241575534181	gamma
hg38		Lim2017	mcf7_unique:TSS14370_+_118609173.23-P1P2	MDAMB231	0.0170796514856	gamma
hg38		Lim2017	mcf7_unique:TSS14370_+_118609211.23-P1P2	MDAMB231	-0.0163484370511	gamma
hg38		Lim2017	mcf7_unique:TSS14370_+_118609222.23-P1P2	MDAMB231	-0.0148253458934	gamma
hg38		Lim2017	mcf7_unique:TSS14370_+_118609238.23-P1P2	MDAMB231	0.0267099749814	gamma
hg38		Lim2017	mcf7_unique:TSS14370_-_118608989.23-P1P2	MDAMB231	0.0104936858735	gamma
hg38		Lim2017	mcf7_unique:TSS14370_-_118609109.23-P1P2	MDAMB231	-0.0133575483595	gamma
hg38		Lim2017	mcf7_unique:TSS14370_-_118609119.23-P1P2	MDAMB231	0.0023642205191	gamma
hg38		Lim2017	mcf7_unique:TSS14370_-_118609161.23-P1P2	MDAMB231	-0.0125262013774	gamma
hg38		Lim2017	mcf7_unique:TSS14370_-_118609181.23-P1P2	MDAMB231	-0.0240182969518	gamma
hg38		Lim2017	mcf7_unique:TSS14370_-_118609254.23-P1P2	MDAMB231	0.0420737408067	gamma
hg38		Lim2017	mcf7_unique:TSS14371_+_118609222.23-ENST00000434227	MDAMB231	-0.0148253458934	gamma
hg38		Lim2017	mcf7_unique:TSS14371_+_118609328.23-ENST00000434227	MDAMB231	-0.00646079048879	gamma
hg38		Lim2017	mcf7_unique:TSS14371_+_118609540.23-ENST00000434227	MDAMB231	0.00764922226688	gamma
hg38		Lim2017	mcf7_unique:TSS14371_+_118609545.23-ENST00000434227	MDAMB231	0.0255680586071	gamma
hg38		Lim2017	mcf7_unique:TSS14371_+_118609624.23-ENST00000434227	MDAMB231	0.0222627360707	gamma
hg38		Lim2017	mcf7_unique:TSS14371_+_118609710.23-ENST00000434227	MDAMB231	0.00998025084386	gamma
hg38		Lim2017	mcf7_unique:TSS14371_+_118609720.23-ENST00000434227	MDAMB231	0.0109003528406	gamma
hg38		Lim2017	mcf7_unique:TSS14371_-_118609655.23-ENST00000434227	MDAMB231	0.00167589809061	gamma
hg38		Lim2017	mcf7_unique:TSS14371_-_118609685.23-ENST00000434227	MDAMB231	-0.019191951502	gamma
hg38		Lim2017	mcf7_unique:TSS14371_-_118609717.23-ENST00000434227	MDAMB231	0.0159092830205	gamma
hg38		Lim2017	mcf7_unique:TSS14386_+_119031722.23-CUFF.6713.1	MDAMB231	-0.015518938591	gamma
hg38		Lim2017	mcf7_unique:TSS14386_+_119031756.23-CUFF.6713.1	MDAMB231	0.00199365358358	gamma
hg38		Lim2017	mcf7_unique:TSS14386_+_119031799.23-CUFF.6713.1	MDAMB231	0.0281803369685	gamma
hg38		Lim2017	mcf7_unique:TSS14386_+_119031835.23-CUFF.6713.1	MDAMB231	0.00636680941223	gamma
hg38		Lim2017	mcf7_unique:TSS14386_-_119031534.23-CUFF.6713.1	MDAMB231	0.0130120815591	gamma
hg38		Lim2017	mcf7_unique:TSS14386_-_119031577.23-CUFF.6713.1	MDAMB231	0.0336090712859	gamma
hg38		Lim2017	mcf7_unique:TSS14386_-_119031591.23-CUFF.6713.1	MDAMB231	-0.005768726391	gamma
hg38		Lim2017	mcf7_unique:TSS14386_-_119031752.23-CUFF.6713.1	MDAMB231	0.00270694251028	gamma
hg38		Lim2017	mcf7_unique:TSS14386_-_119031853.23-CUFF.6713.1	MDAMB231	0.0113278191327	gamma
hg38		Lim2017	mcf7_unique:TSS14542_+_126133976.23-ENST00000602332	MDAMB231	-0.00575087874345	gamma
hg38		Lim2017	mcf7_unique:TSS14542_+_126133986.23-ENST00000602332	MDAMB231	-0.0126058172341	gamma
hg38		Lim2017	mcf7_unique:TSS14542_+_126134023.23-ENST00000602332	MDAMB231	0.0067271911316	gamma
hg38		Lim2017	mcf7_unique:TSS14542_+_126134081.23-ENST00000602332	MDAMB231	0.0122303521899	gamma
hg38		Lim2017	mcf7_unique:TSS14542_+_126134258.23-ENST00000602332	MDAMB231	-0.0164415084189	gamma
hg38		Lim2017	mcf7_unique:TSS14542_-_126133885.23-ENST00000602332	MDAMB231	0.0323705385213	gamma
hg38		Lim2017	mcf7_unique:TSS14542_-_126133960.23-ENST00000602332	MDAMB231	0.02575950485	gamma
hg38		Lim2017	mcf7_unique:TSS14542_-_126134052.23-ENST00000602332	MDAMB231	-0.0117136425922	gamma
hg38		Lim2017	mcf7_unique:TSS14542_-_126134211.23-ENST00000602332	MDAMB231	0.00825305238406	gamma
hg38		Lim2017	mcf7_unique:TSS14542_-_126134334.23-ENST00000602332	MDAMB231	0.0137792018789	gamma
hg38		Lim2017	mcf7_unique:TSS14562_+_127407844.23-P1P2	MDAMB231	-0.024965278584	gamma
hg38		Lim2017	mcf7_unique:TSS14562_+_127408089.23-P1P2	MDAMB231	0.0032984207314	gamma
hg38		Lim2017	mcf7_unique:TSS14562_+_127408104.23-P1P2	MDAMB231	0.0284742195657	gamma
hg38		Lim2017	mcf7_unique:TSS14562_-_127407797.23-P1P2	MDAMB231	0.00430446930222	gamma
hg38		Lim2017	mcf7_unique:TSS14562_-_127407835.23-P1P2	MDAMB231	0.00967651409594	gamma
hg38		Lim2017	mcf7_unique:TSS14562_-_127407903.23-P1P2	MDAMB231	-0.00484187192231	gamma
hg38		Lim2017	mcf7_unique:TSS14562_-_127408042.23-P1P2	MDAMB231	0.00919681288189	gamma
hg38		Lim2017	mcf7_unique:TSS14562_-_127408072.23-P1P2	MDAMB231	-0.0212294354299	gamma
hg38		Lim2017	mcf7_unique:TSS14562_-_127408086.23-P1P2	MDAMB231	-0.0401512082013	gamma
hg38		Lim2017	mcf7_unique:TSS14562_-_127408134.23-P1P2	MDAMB231	0.0115961936974	gamma
hg38		Lim2017	mcf7_unique:TSS14573_+_127686982.23-CUFF.6921.1	MDAMB231	-0.0485424878552	gamma
hg38		Lim2017	mcf7_unique:TSS14573_+_127687334.23-CUFF.6921.1	MDAMB231	-0.0184567121217	gamma
hg38		Lim2017	mcf7_unique:TSS14573_+_127687372.23-CUFF.6921.1	MDAMB231	-0.00227483787644	gamma
hg38		Lim2017	mcf7_unique:TSS14573_+_127687414.23-CUFF.6921.1	MDAMB231	0.0228593999924	gamma
hg38		Lim2017	mcf7_unique:TSS14573_+_127687417.23-CUFF.6921.1	MDAMB231	-0.0146948366082	gamma
hg38		Lim2017	mcf7_unique:TSS14573_+_127687448.23-CUFF.6921.1	MDAMB231	0.0127308283908	gamma
hg38		Lim2017	mcf7_unique:TSS14573_+_127687456.23-CUFF.6921.1	MDAMB231	0.00584187323454	gamma
hg38		Lim2017	mcf7_unique:TSS14573_-_127687053.23-CUFF.6921.1	MDAMB231	0.0167989865321	gamma
hg38		Lim2017	mcf7_unique:TSS14573_-_127687081.23-CUFF.6921.1	MDAMB231	0.0184685108384	gamma
hg38		Lim2017	mcf7_unique:TSS14573_-_127687493.23-CUFF.6921.1	MDAMB231	0.0142023584043	gamma
hg38		Lim2017	mcf7_unique:TSS14657_+_131908803.23-P1P2	MDAMB231	-0.017277933652	gamma
hg38		Lim2017	mcf7_unique:TSS14657_+_131909000.23-P1P2	MDAMB231	0.0101453771764	gamma
hg38		Lim2017	mcf7_unique:TSS14657_+_131909041.23-P1P2	MDAMB231	0.0357990747593	gamma
hg38		Lim2017	mcf7_unique:TSS14657_+_131909058.23-P1P2	MDAMB231	-0.0124132651511	gamma
hg38		Lim2017	mcf7_unique:TSS14657_+_131909095.23-P1P2	MDAMB231	0.0127359206454	gamma
hg38		Lim2017	mcf7_unique:TSS14657_-_131908717.23-P1P2	MDAMB231	0.00442136765547	gamma
hg38		Lim2017	mcf7_unique:TSS14657_-_131909015.23-P1P2	MDAMB231	0.0188281119886	gamma
hg38		Lim2017	mcf7_unique:TSS14657_-_131909046.23-P1P2	MDAMB231	0.0116307426342	gamma
hg38		Lim2017	mcf7_unique:TSS14657_-_131909061.23-P1P2	MDAMB231	-0.0273217454737	gamma
hg38		Lim2017	mcf7_unique:TSS14657_-_131909070.23-P1P2	MDAMB231	-0.00764035607089	gamma
hg38		Lim2017	mcf7_unique:TSS14664_+_132001097.23-CUFF.7009.1	MDAMB231	0.0153632493405	gamma
hg38		Lim2017	mcf7_unique:TSS14664_+_132001201.23-CUFF.7009.1	MDAMB231	0.0128046928187	gamma
hg38		Lim2017	mcf7_unique:TSS14664_+_132001207.23-CUFF.7009.1	MDAMB231	-0.0201516611667	gamma
hg38		Lim2017	mcf7_unique:TSS14664_+_132001303.23-CUFF.7009.1	MDAMB231	-0.0262654957089	gamma
hg38		Lim2017	mcf7_unique:TSS14664_+_132001314.23-CUFF.7009.1	MDAMB231	0.000773492806589	gamma
hg38		Lim2017	mcf7_unique:TSS14664_+_132001334.23-CUFF.7009.1	MDAMB231	-0.0164899694831	gamma
hg38		Lim2017	mcf7_unique:TSS14664_+_132001363.23-CUFF.7009.1	MDAMB231	0.000773492806589	gamma
hg38		Lim2017	mcf7_unique:TSS14664_+_132001372.23-CUFF.7009.1	MDAMB231	-0.0128702704158	gamma
hg38		Lim2017	mcf7_unique:TSS14664_-_132001169.23-CUFF.7009.1	MDAMB231	0.0265918419592	gamma
hg38		Lim2017	mcf7_unique:TSS14664_-_132001311.23-CUFF.7009.1	MDAMB231	0.017753544717	gamma
hg38		Lim2017	mcf7_unique:TSS146_+_3403789.23-ENST00000606489	MDAMB231	0.00312312050457	gamma
hg38		Lim2017	mcf7_unique:TSS146_+_3404065.23-ENST00000606489	MDAMB231	-0.000785604448686	gamma
hg38		Lim2017	mcf7_unique:TSS146_+_3404075.23-ENST00000606489	MDAMB231	-0.00054452039168	gamma
hg38		Lim2017	mcf7_unique:TSS146_+_3404078.23-ENST00000606489	MDAMB231	0.00484478146502	gamma
hg38		Lim2017	mcf7_unique:TSS146_+_3404115.23-ENST00000606489	MDAMB231	0.052715099715	gamma
hg38		Lim2017	mcf7_unique:TSS146_+_3404198.23-ENST00000606489	MDAMB231	0.0193650890931	gamma
hg38		Lim2017	mcf7_unique:TSS146_+_3404285.23-ENST00000606489	MDAMB231	-0.00405719013487	gamma
hg38		Lim2017	mcf7_unique:TSS146_-_3403847.23-ENST00000606489	MDAMB231	-0.00862788588003	gamma
hg38		Lim2017	mcf7_unique:TSS146_-_3403873.23-ENST00000606489	MDAMB231	-0.00391918882176	gamma
hg38		Lim2017	mcf7_unique:TSS146_-_3404052.23-ENST00000606489	MDAMB231	0.00592856112121	gamma
hg38		Lim2017	mcf7_unique:TSS14870_+_452000.23-CUFF.7182.1	MDAMB231	0.0179905638453	gamma
hg38		Lim2017	mcf7_unique:TSS14870_+_452011.23-CUFF.7182.1	MDAMB231	0.0285265351328	gamma
hg38		Lim2017	mcf7_unique:TSS14870_+_452046.23-CUFF.7182.1	MDAMB231	0.0339754118363	gamma
hg38		Lim2017	mcf7_unique:TSS14870_+_452163.23-CUFF.7182.1	MDAMB231	-0.0213491462063	gamma
hg38		Lim2017	mcf7_unique:TSS14870_+_452248.23-CUFF.7182.1	MDAMB231	-0.0197301068159	gamma
hg38		Lim2017	mcf7_unique:TSS14870_-_452052.23-CUFF.7182.1	MDAMB231	-0.0078737048347	gamma
hg38		Lim2017	mcf7_unique:TSS14870_-_452063.23-CUFF.7182.1	MDAMB231	0.0253818047796	gamma
hg38		Lim2017	mcf7_unique:TSS14870_-_452124.23-CUFF.7182.1	MDAMB231	0.0204146106238	gamma
hg38		Lim2017	mcf7_unique:TSS14870_-_452237.23-CUFF.7182.1	MDAMB231	0.0151862553385	gamma
hg38		Lim2017	mcf7_unique:TSS14870_-_452439.23-CUFF.7182.1	MDAMB231	0.00593302143	gamma
hg38		Lim2017	mcf7_unique:TSS14879_+_558939.23-ENST00000527113	MDAMB231	-0.0263301856829	gamma
hg38		Lim2017	mcf7_unique:TSS14879_+_558951.23-ENST00000527113	MDAMB231	0.0238367126241	gamma
hg38		Lim2017	mcf7_unique:TSS14879_+_558960.23-ENST00000527113	MDAMB231	-0.0204296267175	gamma
hg38		Lim2017	mcf7_unique:TSS14879_+_559003.23-ENST00000527113	MDAMB231	-0.0131634852609	gamma
hg38		Lim2017	mcf7_unique:TSS14879_+_559124.23-ENST00000527113	MDAMB231	-0.0423276667195	gamma
hg38		Lim2017	mcf7_unique:TSS14879_-_558926.23-ENST00000527113	MDAMB231	-0.0204002804111	gamma
hg38		Lim2017	mcf7_unique:TSS14879_-_558949.23-ENST00000527113	MDAMB231	0.00821336496261	gamma
hg38		Lim2017	mcf7_unique:TSS14879_-_558987.23-ENST00000527113	MDAMB231	0.0302779277422	gamma
hg38		Lim2017	mcf7_unique:TSS14879_-_559071.23-ENST00000527113	MDAMB231	0.0288313840698	gamma
hg38		Lim2017	mcf7_unique:TSS14900_+_1331049.23-P1P2	MDAMB231	-0.026794680544	gamma
hg38		Lim2017	mcf7_unique:TSS14900_+_1331076.23-P1P2	MDAMB231	-0.00445084213518	gamma
hg38		Lim2017	mcf7_unique:TSS14900_+_1331117.23-P1P2	MDAMB231	-0.00767112195223	gamma
hg38		Lim2017	mcf7_unique:TSS14900_+_1331120.23-P1P2	MDAMB231	0.0237210441621	gamma
hg38		Lim2017	mcf7_unique:TSS14900_+_1331127.23-P1P2	MDAMB231	0.029950222115	gamma
hg38		Lim2017	mcf7_unique:TSS14900_+_1331277.23-P1P2	MDAMB231	0.00192334218244	gamma
hg38		Lim2017	mcf7_unique:TSS14900_-_1331062.23-P1P2	MDAMB231	-0.0142302009717	gamma
hg38		Lim2017	mcf7_unique:TSS14900_-_1331086.23-P1P2	MDAMB231	0.0233499147112	gamma
hg38		Lim2017	mcf7_unique:TSS14900_-_1331103.23-P1P2	MDAMB231	-0.021465987363	gamma
hg38		Lim2017	mcf7_unique:TSS14900_-_1331288.23-P1P2	MDAMB231	-0.0191854477703	gamma
hg38		Lim2017	mcf7_unique:TSS14913_+_1593702.23-P1P2	MDAMB231	-0.0170914568363	gamma
hg38		Lim2017	mcf7_unique:TSS14913_+_1593931.23-P1P2	MDAMB231	-0.103033243379	gamma
hg38		Lim2017	mcf7_unique:TSS14913_+_1593973.23-P1P2	MDAMB231	0.0302836151386	gamma
hg38		Lim2017	mcf7_unique:TSS14913_+_1594090.23-P1P2	MDAMB231	0.00636370328487	gamma
hg38		Lim2017	mcf7_unique:TSS14913_+_1594172.23-P1P2	MDAMB231	0.0119571041165	gamma
hg38		Lim2017	mcf7_unique:TSS14913_+_1594231.23-P1P2	MDAMB231	-0.00766954317901	gamma
hg38		Lim2017	mcf7_unique:TSS14913_-_1593749.23-P1P2	MDAMB231	0.061477359886	gamma
hg38		Lim2017	mcf7_unique:TSS14913_-_1593757.23-P1P2	MDAMB231	0.00697978206112	gamma
hg38		Lim2017	mcf7_unique:TSS14913_-_1594057.23-P1P2	MDAMB231	0.0694970429975	gamma
hg38		Lim2017	mcf7_unique:TSS14913_-_1594281.23-P1P2	MDAMB231	0.00128108349825	gamma
hg38		Lim2017	mcf7_unique:TSS14924_+_1770235.23-CUFF.7239.1	MDAMB231	0.0185928351429	gamma
hg38		Lim2017	mcf7_unique:TSS14924_+_1770243.23-CUFF.7239.1	MDAMB231	0.00878696932677	gamma
hg38		Lim2017	mcf7_unique:TSS14924_+_1770269.23-CUFF.7239.1	MDAMB231	0.0140804833588	gamma
hg38		Lim2017	mcf7_unique:TSS14924_+_1770276.23-CUFF.7239.1	MDAMB231	-0.0217617579328	gamma
hg38		Lim2017	mcf7_unique:TSS14924_+_1770298.23-CUFF.7239.1	MDAMB231	-0.02784065831	gamma
hg38		Lim2017	mcf7_unique:TSS14924_+_1770302.23-CUFF.7239.1	MDAMB231	0.00437601274709	gamma
hg38		Lim2017	mcf7_unique:TSS14924_+_1770328.23-CUFF.7239.1	MDAMB231	-0.0507126670496	gamma
hg38		Lim2017	mcf7_unique:TSS14924_+_1770339.23-CUFF.7239.1	MDAMB231	0.0170266891184	gamma
hg38		Lim2017	mcf7_unique:TSS14924_-_1770232.23-CUFF.7239.1	MDAMB231	-0.0203191008441	gamma
hg38		Lim2017	mcf7_unique:TSS14924_-_1770261.23-CUFF.7239.1	MDAMB231	0.00350169511155	gamma
hg38		Lim2017	mcf7_unique:TSS15058_+_6696417.23-CUFF.7355.1	MDAMB231	0.00205708546006	gamma
hg38		Lim2017	mcf7_unique:TSS15058_+_6696517.23-CUFF.7355.1	MDAMB231	-0.0300887725675	gamma
hg38		Lim2017	mcf7_unique:TSS15058_+_6696630.23-CUFF.7355.1	MDAMB231	0.0174883365984	gamma
hg38		Lim2017	mcf7_unique:TSS15058_+_6696778.23-CUFF.7355.1	MDAMB231	0.0148733306815	gamma
hg38		Lim2017	mcf7_unique:TSS15058_+_6696821.23-CUFF.7355.1	MDAMB231	0.0276440741991	gamma
hg38		Lim2017	mcf7_unique:TSS15058_+_6696870.23-CUFF.7355.1	MDAMB231	-0.00341053834877	gamma
hg38		Lim2017	mcf7_unique:TSS15058_-_6696434.23-CUFF.7355.1	MDAMB231	-0.0165694522077	gamma
hg38		Lim2017	mcf7_unique:TSS15058_-_6696553.23-CUFF.7355.1	MDAMB231	0.00374380444083	gamma
hg38		Lim2017	mcf7_unique:TSS15058_-_6696775.23-CUFF.7355.1	MDAMB231	0.0111569751892	gamma
hg38		Lim2017	mcf7_unique:TSS15058_-_6696917.23-CUFF.7355.1	MDAMB231	0.0137504595022	gamma
hg38		Lim2017	mcf7_unique:TSS15091_+_8700683.23-P1P2	MDAMB231	-0.0165993889264	gamma
hg38		Lim2017	mcf7_unique:TSS15091_+_8700861.23-P1P2	MDAMB231	-0.0118507360591	gamma
hg38		Lim2017	mcf7_unique:TSS15091_+_8700872.23-P1P2	MDAMB231	0.00202888066397	gamma
hg38		Lim2017	mcf7_unique:TSS15091_+_8700884.23-P1P2	MDAMB231	-0.0219342297735	gamma
hg38		Lim2017	mcf7_unique:TSS15091_+_8701079.23-P1P2	MDAMB231	-0.0157981232637	gamma
hg38		Lim2017	mcf7_unique:TSS15091_-_8700667.23-P1P2	MDAMB231	-0.0281791878915	gamma
hg38		Lim2017	mcf7_unique:TSS15091_-_8700694.23-P1P2	MDAMB231	0.0166433623496	gamma
hg38		Lim2017	mcf7_unique:TSS15091_-_8700761.23-P1P2	MDAMB231	-0.000247525618979	gamma
hg38		Lim2017	mcf7_unique:TSS15091_-_8700878.23-P1P2	MDAMB231	0.00823966924448	gamma
hg38		Lim2017	mcf7_unique:TSS15091_-_8700944.23-P1P2	MDAMB231	-0.0205433759005	gamma
hg38		Lim2017	mcf7_unique:TSS15092_+_8714937.23-ENST00000529883	MDAMB231	-0.00304139798613	gamma
hg38		Lim2017	mcf7_unique:TSS15092_+_8714959.23-ENST00000529883	MDAMB231	0.0228589700274	gamma
hg38		Lim2017	mcf7_unique:TSS15092_+_8714966.23-ENST00000529883	MDAMB231	-0.024384007912	gamma
hg38		Lim2017	mcf7_unique:TSS15092_-_8714947.23-ENST00000529883	MDAMB231	-0.00377436920131	gamma
hg38		Lim2017	mcf7_unique:TSS15092_-_8714951.23-ENST00000529883	MDAMB231	0.0392743842598	gamma
hg38		Lim2017	mcf7_unique:TSS15092_-_8714955.23-ENST00000529883	MDAMB231	-0.000868839521185	gamma
hg38		Lim2017	mcf7_unique:TSS15092_-_8714976.23-ENST00000529883	MDAMB231	0.00424911470078	gamma
hg38		Lim2017	mcf7_unique:TSS15092_-_8715060.23-ENST00000529883	MDAMB231	-0.00286831733616	gamma
hg38		Lim2017	mcf7_unique:TSS15092_-_8715064.23-ENST00000529883	MDAMB231	-0.00281441381298	gamma
hg38		Lim2017	mcf7_unique:TSS15092_-_8715113.23-ENST00000529883	MDAMB231	0.0290269974967	gamma
hg38		Lim2017	mcf7_unique:TSS15266_+_19262720.23-CUFF.7573.3	MDAMB231	0.01645961599	gamma
hg38		Lim2017	mcf7_unique:TSS15266_+_19262783.23-CUFF.7573.3	MDAMB231	-0.0177209862624	gamma
hg38		Lim2017	mcf7_unique:TSS15266_+_19262786.23-CUFF.7573.3	MDAMB231	-0.000631768993534	gamma
hg38		Lim2017	mcf7_unique:TSS15266_+_19262912.23-CUFF.7573.3	MDAMB231	-0.348799774324	gamma
hg38		Lim2017	mcf7_unique:TSS15266_+_19262933.23-CUFF.7573.3	MDAMB231	-0.0110200720647	gamma
hg38		Lim2017	mcf7_unique:TSS15266_+_19262945.23-CUFF.7573.3	MDAMB231	0.013216084308	gamma
hg38		Lim2017	mcf7_unique:TSS15266_-_19262710.23-CUFF.7573.3	MDAMB231	0.00698086068241	gamma
hg38		Lim2017	mcf7_unique:TSS15266_-_19262772.23-CUFF.7573.3	MDAMB231	0.0388730568233	gamma
hg38		Lim2017	mcf7_unique:TSS15266_-_19262909.23-CUFF.7573.3	MDAMB231	0.0116238904103	gamma
hg38		Lim2017	mcf7_unique:TSS15266_-_19262971.23-CUFF.7573.3	MDAMB231	0.00622259119063	gamma
hg38		Lim2017	mcf7_unique:TSS15580_+_44092992.23-ENST00000531268	MDAMB231	-0.00443309828798	gamma
hg38		Lim2017	mcf7_unique:TSS15580_+_44093043.23-ENST00000531268	MDAMB231	0.000474968863577	gamma
hg38		Lim2017	mcf7_unique:TSS15580_+_44093093.23-ENST00000531268	MDAMB231	-0.0136636935072	gamma
hg38		Lim2017	mcf7_unique:TSS15580_+_44093253.23-ENST00000531268	MDAMB231	-0.0240079966847	gamma
hg38		Lim2017	mcf7_unique:TSS15580_+_44093321.23-ENST00000531268	MDAMB231	0.0382212783197	gamma
hg38		Lim2017	mcf7_unique:TSS15580_+_44093413.23-ENST00000531268	MDAMB231	-0.0143721654207	gamma
hg38		Lim2017	mcf7_unique:TSS15580_-_44093153.23-ENST00000531268	MDAMB231	-0.0178044643408	gamma
hg38		Lim2017	mcf7_unique:TSS15580_-_44093179.23-ENST00000531268	MDAMB231	0.0343714956121	gamma
hg38		Lim2017	mcf7_unique:TSS15580_-_44093299.23-ENST00000531268	MDAMB231	-0.0143860222708	gamma
hg38		Lim2017	mcf7_unique:TSS15580_-_44093386.23-ENST00000531268	MDAMB231	-0.0310433974637	gamma
hg38		Lim2017	mcf7_unique:TSS15627_+_45673081.23-ENST00000525563	MDAMB231	-0.0141458006041	gamma
hg38		Lim2017	mcf7_unique:TSS15627_+_45673087.23-ENST00000525563	MDAMB231	-0.00964201157653	gamma
hg38		Lim2017	mcf7_unique:TSS15627_+_45673108.23-ENST00000525563	MDAMB231	-0.0167429387995	gamma
hg38		Lim2017	mcf7_unique:TSS15627_+_45673117.23-ENST00000525563	MDAMB231	0.0340378559732	gamma
hg38		Lim2017	mcf7_unique:TSS15627_+_45673211.23-ENST00000525563	MDAMB231	-0.00826394594915	gamma
hg38		Lim2017	mcf7_unique:TSS15627_+_45673432.23-ENST00000525563	MDAMB231	0.0224026818127	gamma
hg38		Lim2017	mcf7_unique:TSS15627_-_45673136.23-ENST00000525563	MDAMB231	-0.00444031066515	gamma
hg38		Lim2017	mcf7_unique:TSS15627_-_45673143.23-ENST00000525563	MDAMB231	0.00632119950814	gamma
hg38		Lim2017	mcf7_unique:TSS15627_-_45673162.23-ENST00000525563	MDAMB231	-0.00496716128972	gamma
hg38		Lim2017	mcf7_unique:TSS15627_-_45673322.23-ENST00000525563	MDAMB231	0.00680587512413	gamma
hg38		Lim2017	mcf7_unique:TSS15647_+_46428796.23-CUFF.7940.1	MDAMB231	0.0207569521039	gamma
hg38		Lim2017	mcf7_unique:TSS15647_+_46428810.23-CUFF.7940.1	MDAMB231	-0.000607670253701	gamma
hg38		Lim2017	mcf7_unique:TSS15647_+_46428818.23-CUFF.7940.1	MDAMB231	0.009689262681	gamma
hg38		Lim2017	mcf7_unique:TSS15647_+_46428824.23-CUFF.7940.1	MDAMB231	-0.0105216638472	gamma
hg38		Lim2017	mcf7_unique:TSS15647_+_46428866.23-CUFF.7940.1	MDAMB231	0.0296871019421	gamma
hg38		Lim2017	mcf7_unique:TSS15647_+_46428896.23-CUFF.7940.1	MDAMB231	0.0442525975316	gamma
hg38		Lim2017	mcf7_unique:TSS15647_-_46428808.23-CUFF.7940.1	MDAMB231	0.0210330698793	gamma
hg38		Lim2017	mcf7_unique:TSS15647_-_46428881.23-CUFF.7940.1	MDAMB231	-0.00105835693259	gamma
hg38		Lim2017	mcf7_unique:TSS15647_-_46428885.23-CUFF.7940.1	MDAMB231	0.00112147839315	gamma
hg38		Lim2017	mcf7_unique:TSS15647_-_46428916.23-CUFF.7940.1	MDAMB231	0.000992406842554	gamma
hg38		Lim2017	mcf7_unique:TSS15668_+_47789180.23-CUFF.7965.1	MDAMB231	-0.00389326678706	gamma
hg38		Lim2017	mcf7_unique:TSS15668_+_47789188.23-CUFF.7965.1	MDAMB231	-0.00936060326425	gamma
hg38		Lim2017	mcf7_unique:TSS15668_+_47789198.23-CUFF.7965.1	MDAMB231	0.0360193323201	gamma
hg38		Lim2017	mcf7_unique:TSS15668_+_47789201.23-CUFF.7965.1	MDAMB231	-0.0305193558154	gamma
hg38		Lim2017	mcf7_unique:TSS15668_+_47789214.23-CUFF.7965.1	MDAMB231	0.00919321258341	gamma
hg38		Lim2017	mcf7_unique:TSS15668_+_47789231.23-CUFF.7965.1	MDAMB231	0.0370917020302	gamma
hg38		Lim2017	mcf7_unique:TSS15668_+_47789243.23-CUFF.7965.1	MDAMB231	0.00748008133739	gamma
hg38		Lim2017	mcf7_unique:TSS15668_+_47789616.23-CUFF.7965.1	MDAMB231	-0.0217864022958	gamma
hg38		Lim2017	mcf7_unique:TSS15668_-_47789195.23-CUFF.7965.1	MDAMB231	-0.0121093573286	gamma
hg38		Lim2017	mcf7_unique:TSS15668_-_47789263.23-CUFF.7965.1	MDAMB231	-0.0231611287304	gamma
hg38		Lim2017	mcf7_unique:TSS15785_+_61281169.23-CUFF.8112.1	MDAMB231	0.0363728503679	gamma
hg38		Lim2017	mcf7_unique:TSS15785_+_61281217.23-CUFF.8112.1	MDAMB231	-0.00457855852276	gamma
hg38		Lim2017	mcf7_unique:TSS15785_+_61281261.23-CUFF.8112.1	MDAMB231	0.00349475077852	gamma
hg38		Lim2017	mcf7_unique:TSS15785_-_61281234.23-CUFF.8112.1	MDAMB231	-0.0211119432522	gamma
hg38		Lim2017	mcf7_unique:TSS15785_-_61281268.23-CUFF.8112.1	MDAMB231	0.03252044403	gamma
hg38		Lim2017	mcf7_unique:TSS15785_-_61281371.23-CUFF.8112.1	MDAMB231	0.0183827178283	gamma
hg38		Lim2017	mcf7_unique:TSS15785_-_61281377.23-CUFF.8112.1	MDAMB231	0.00596142653864	gamma
hg38		Lim2017	mcf7_unique:TSS15785_-_61281425.23-CUFF.8112.1	MDAMB231	-0.0178294640708	gamma
hg38		Lim2017	mcf7_unique:TSS15785_-_61281489.23-CUFF.8112.1	MDAMB231	-0.00721029755878	gamma
hg38		Lim2017	mcf7_unique:TSS15785_-_61281538.23-CUFF.8112.1	MDAMB231	-0.0193278463128	gamma
hg38		Lim2017	mcf7_unique:TSS15786_+_61301676.23-CUFF.8114.1	MDAMB231	0.0236008819397	gamma
hg38		Lim2017	mcf7_unique:TSS15786_+_61301690.23-CUFF.8114.1	MDAMB231	-0.00494508737366	gamma
hg38		Lim2017	mcf7_unique:TSS15786_+_61301721.23-CUFF.8114.1	MDAMB231	0.0127560491616	gamma
hg38		Lim2017	mcf7_unique:TSS15786_-_61301687.23-CUFF.8114.1	MDAMB231	-0.00230167879659	gamma
hg38		Lim2017	mcf7_unique:TSS15786_-_61301703.23-CUFF.8114.1	MDAMB231	0.00537471912259	gamma
hg38		Lim2017	mcf7_unique:TSS15786_-_61301727.23-CUFF.8114.1	MDAMB231	0.0279118793833	gamma
hg38		Lim2017	mcf7_unique:TSS15786_-_61301816.23-CUFF.8114.1	MDAMB231	-0.00361780309729	gamma
hg38		Lim2017	mcf7_unique:TSS15786_-_61301983.23-CUFF.8114.1	MDAMB231	0.00256510962604	gamma
hg38		Lim2017	mcf7_unique:TSS15786_-_61302073.23-CUFF.8114.1	MDAMB231	0.0162936851053	gamma
hg38		Lim2017	mcf7_unique:TSS15786_-_61302086.23-CUFF.8114.1	MDAMB231	-0.00619023856476	gamma
hg38		Lim2017	mcf7_unique:TSS15910_+_66101635.23-P1P2	MDAMB231	-0.0466321882057	gamma
hg38		Lim2017	mcf7_unique:TSS15910_+_66101683.23-P1P2	MDAMB231	0.0147658893479	gamma
hg38		Lim2017	mcf7_unique:TSS15910_+_66101698.23-P1P2	MDAMB231	0.0313752066654	gamma
hg38		Lim2017	mcf7_unique:TSS15910_-_66101653.23-P1P2	MDAMB231	-0.00831396381856	gamma
hg38		Lim2017	mcf7_unique:TSS15910_-_66101711.23-P1P2	MDAMB231	0.0234495312309	gamma
hg38		Lim2017	mcf7_unique:TSS15910_-_66101715.23-P1P2	MDAMB231	-0.0484009181006	gamma
hg38		Lim2017	mcf7_unique:TSS15910_-_66101743.23-P1P2	MDAMB231	-0.0160599071116	gamma
hg38		Lim2017	mcf7_unique:TSS15910_-_66101782.23-P1P2	MDAMB231	-0.00345312519982	gamma
hg38		Lim2017	mcf7_unique:TSS15910_-_66101785.23-P1P2	MDAMB231	0.0522790226226	gamma
hg38		Lim2017	mcf7_unique:TSS15910_-_66101826.23-P1P2	MDAMB231	0.00520863819114	gamma
hg38		Lim2017	mcf7_unique:TSS15919_+_66446029.23-CUFF.8277.1	MDAMB231	-0.0225163907922	gamma
hg38		Lim2017	mcf7_unique:TSS15919_-_66445996.23-CUFF.8277.1	MDAMB231	0.0193460343956	gamma
hg38		Lim2017	mcf7_unique:TSS15919_-_66446011.23-CUFF.8277.1	MDAMB231	0.000548513765949	gamma
hg38		Lim2017	mcf7_unique:TSS15919_-_66446020.23-CUFF.8277.1	MDAMB231	-0.014065468952	gamma
hg38		Lim2017	mcf7_unique:TSS15919_-_66446023.23-CUFF.8277.1	MDAMB231	0.00349750992287	gamma
hg38		Lim2017	mcf7_unique:TSS15919_-_66446055.23-CUFF.8277.1	MDAMB231	0.00454680210125	gamma
hg38		Lim2017	mcf7_unique:TSS15919_-_66446062.23-CUFF.8277.1	MDAMB231	0.00571173983374	gamma
hg38		Lim2017	mcf7_unique:TSS15919_-_66446094.23-CUFF.8277.1	MDAMB231	-0.0347529692333	gamma
hg38		Lim2017	mcf7_unique:TSS15919_-_66446189.23-CUFF.8277.1	MDAMB231	0.0116303900479	gamma
hg38		Lim2017	mcf7_unique:TSS15920_+_66446490.23-CUFF.8278.1	MDAMB231	-0.0172890339117	gamma
hg38		Lim2017	mcf7_unique:TSS15920_+_66446501.23-CUFF.8278.1	MDAMB231	0.0124688517747	gamma
hg38		Lim2017	mcf7_unique:TSS15920_+_66446505.23-CUFF.8278.1	MDAMB231	-0.00246142305186	gamma
hg38		Lim2017	mcf7_unique:TSS15920_+_66446519.23-CUFF.8278.1	MDAMB231	0.0247715156065	gamma
hg38		Lim2017	mcf7_unique:TSS15920_+_66446552.23-CUFF.8278.1	MDAMB231	-0.00693796506199	gamma
hg38		Lim2017	mcf7_unique:TSS15920_+_66446582.23-CUFF.8278.1	MDAMB231	0.0249387851081	gamma
hg38		Lim2017	mcf7_unique:TSS15920_-_66446538.23-CUFF.8278.1	MDAMB231	0.0304392600007	gamma
hg38		Lim2017	mcf7_unique:TSS15920_-_66446571.23-CUFF.8278.1	MDAMB231	-0.00424723927616	gamma
hg38		Lim2017	mcf7_unique:TSS15920_-_66446634.23-CUFF.8278.1	MDAMB231	0.0213162501115	gamma
hg38		Lim2017	mcf7_unique:TSS15920_-_66446648.23-CUFF.8278.1	MDAMB231	0.00731722248221	gamma
hg38		Lim2017	mcf7_unique:TSS16023_+_69184425.23-CUFF.8383.1	MDAMB231	0.0357039728789	gamma
hg38		Lim2017	mcf7_unique:TSS16023_+_69184603.23-CUFF.8383.1	MDAMB231	0.0263823943606	gamma
hg38		Lim2017	mcf7_unique:TSS16023_-_69184434.23-CUFF.8383.1	MDAMB231	0.0248071105858	gamma
hg38		Lim2017	mcf7_unique:TSS16023_-_69184726.23-CUFF.8383.1	MDAMB231	0.00977690155393	gamma
hg38		Lim2017	mcf7_unique:TSS16023_-_69184764.23-CUFF.8383.1	MDAMB231	-0.00734751015082	gamma
hg38		Lim2017	mcf7_unique:TSS16023_-_69184790.23-CUFF.8383.1	MDAMB231	-0.00508644181062	gamma
hg38		Lim2017	mcf7_unique:TSS16023_-_69184806.23-CUFF.8383.1	MDAMB231	-0.0143337616723	gamma
hg38		Lim2017	mcf7_unique:TSS16023_-_69184809.23-CUFF.8383.1	MDAMB231	-0.0153647425374	gamma
hg38		Lim2017	mcf7_unique:TSS16023_-_69184825.23-CUFF.8383.1	MDAMB231	-0.0128852276801	gamma
hg38		Lim2017	mcf7_unique:TSS16023_-_69184856.23-CUFF.8383.1	MDAMB231	3.72e-05	gamma
hg38		Lim2017	mcf7_unique:TSS16039_+_69300597.23-CUFF.8407.20	MDAMB231	-0.390403957772	gamma
hg38		Lim2017	mcf7_unique:TSS16039_+_69300620.23-CUFF.8407.20	MDAMB231	0.000558987933247	gamma
hg38		Lim2017	mcf7_unique:TSS16039_+_69300643.23-CUFF.8407.20	MDAMB231	0.0135852302522	gamma
hg38		Lim2017	mcf7_unique:TSS16039_+_69300646.23-CUFF.8407.20	MDAMB231	0.0117284041832	gamma
hg38		Lim2017	mcf7_unique:TSS16039_+_69300668.23-CUFF.8407.20	MDAMB231	-0.000715912707954	gamma
hg38		Lim2017	mcf7_unique:TSS16039_+_69300856.23-CUFF.8407.20	MDAMB231	0.0224325467569	gamma
hg38		Lim2017	mcf7_unique:TSS16039_+_69300947.23-CUFF.8407.20	MDAMB231	0.0432188666206	gamma
hg38		Lim2017	mcf7_unique:TSS16039_-_69300605.23-CUFF.8407.20	MDAMB231	0.0113195012749	gamma
hg38		Lim2017	mcf7_unique:TSS16039_-_69300787.23-CUFF.8407.20	MDAMB231	0.00875205007206	gamma
hg38		Lim2017	mcf7_unique:TSS16039_-_69300811.23-CUFF.8407.20	MDAMB231	-0.0148783259361	gamma
hg38		Lim2017	mcf7_unique:TSS16051_+_69490733.23-CUFF.8366.1	MDAMB231	-0.0147500748124	gamma
hg38		Lim2017	mcf7_unique:TSS16051_+_69490936.23-CUFF.8366.1	MDAMB231	-0.00242022599218	gamma
hg38		Lim2017	mcf7_unique:TSS16051_+_69490946.23-CUFF.8366.1	MDAMB231	0.00894429044804	gamma
hg38		Lim2017	mcf7_unique:TSS16051_+_69491094.23-CUFF.8366.1	MDAMB231	0.029420022266	gamma
hg38		Lim2017	mcf7_unique:TSS16051_-_69490745.23-CUFF.8366.1	MDAMB231	0.0226310798312	gamma
hg38		Lim2017	mcf7_unique:TSS16051_-_69490748.23-CUFF.8366.1	MDAMB231	0.00686612749353	gamma
hg38		Lim2017	mcf7_unique:TSS16051_-_69490784.23-CUFF.8366.1	MDAMB231	0.0113152953642	gamma
hg38		Lim2017	mcf7_unique:TSS16051_-_69490798.23-CUFF.8366.1	MDAMB231	0.0234413870452	gamma
hg38		Lim2017	mcf7_unique:TSS16051_-_69490885.23-CUFF.8366.1	MDAMB231	0.00273323816579	gamma
hg38		Lim2017	mcf7_unique:TSS16051_-_69491077.23-CUFF.8366.1	MDAMB231	0.0292913237457	gamma
hg38		Lim2017	mcf7_unique:TSS16084_+_70321163.23-CUFF.8448.1	MDAMB231	0.0354470320878	gamma
hg38		Lim2017	mcf7_unique:TSS16084_+_70321184.23-CUFF.8448.1	MDAMB231	0.0148229770456	gamma
hg38		Lim2017	mcf7_unique:TSS16084_+_70321190.23-CUFF.8448.1	MDAMB231	0.00806503701857	gamma
hg38		Lim2017	mcf7_unique:TSS16084_+_70321283.23-CUFF.8448.1	MDAMB231	0.0123766293906	gamma
hg38		Lim2017	mcf7_unique:TSS16084_-_70321112.23-CUFF.8448.1	MDAMB231	-0.00225145262793	gamma
hg38		Lim2017	mcf7_unique:TSS16084_-_70321120.23-CUFF.8448.1	MDAMB231	0.0023261516391	gamma
hg38		Lim2017	mcf7_unique:TSS16084_-_70321157.23-CUFF.8448.1	MDAMB231	0.00938282967256	gamma
hg38		Lim2017	mcf7_unique:TSS16084_-_70321172.23-CUFF.8448.1	MDAMB231	0.0378822686085	gamma
hg38		Lim2017	mcf7_unique:TSS16084_-_70321204.23-CUFF.8448.1	MDAMB231	0.0273767442047	gamma
hg38		Lim2017	mcf7_unique:TSS16084_-_70321323.23-CUFF.8448.1	MDAMB231	0.0375749522127	gamma
hg38		Lim2017	mcf7_unique:TSS16085_+_70323185.23-CUFF.8449.1	MDAMB231	0.0741704539231	gamma
hg38		Lim2017	mcf7_unique:TSS16085_+_70323430.23-CUFF.8449.1	MDAMB231	0.0169581669753	gamma
hg38		Lim2017	mcf7_unique:TSS16085_+_70323435.23-CUFF.8449.1	MDAMB231	-0.0399319700577	gamma
hg38		Lim2017	mcf7_unique:TSS16085_+_70323445.23-CUFF.8449.1	MDAMB231	-0.00801354907886	gamma
hg38		Lim2017	mcf7_unique:TSS16085_-_70323170.23-CUFF.8449.1	MDAMB231	0.0075684705592	gamma
hg38		Lim2017	mcf7_unique:TSS16085_-_70323173.23-CUFF.8449.1	MDAMB231	0.00414464490219	gamma
hg38		Lim2017	mcf7_unique:TSS16085_-_70323200.23-CUFF.8449.1	MDAMB231	-0.0252853293105	gamma
hg38		Lim2017	mcf7_unique:TSS16085_-_70323224.23-CUFF.8449.1	MDAMB231	-0.00891483410592	gamma
hg38		Lim2017	mcf7_unique:TSS16085_-_70323440.23-CUFF.8449.1	MDAMB231	0.00396723186952	gamma
hg38		Lim2017	mcf7_unique:TSS16115_+_70992996.23-CUFF.8464.1	MDAMB231	0.0472194964391	gamma
hg38		Lim2017	mcf7_unique:TSS16115_+_70993049.23-CUFF.8464.1	MDAMB231	-0.00873430849601	gamma
hg38		Lim2017	mcf7_unique:TSS16115_+_70993059.23-CUFF.8464.1	MDAMB231	-0.0157236971399	gamma
hg38		Lim2017	mcf7_unique:TSS16115_+_70993249.23-CUFF.8464.1	MDAMB231	-0.014442434255	gamma
hg38		Lim2017	mcf7_unique:TSS16115_+_70993266.23-CUFF.8464.1	MDAMB231	0.00598212708244	gamma
hg38		Lim2017	mcf7_unique:TSS16115_-_70992989.23-CUFF.8464.1	MDAMB231	0.00254189318227	gamma
hg38		Lim2017	mcf7_unique:TSS16115_-_70993007.23-CUFF.8464.1	MDAMB231	-0.00888258367063	gamma
hg38		Lim2017	mcf7_unique:TSS16115_-_70993112.23-CUFF.8464.1	MDAMB231	0.00343502720806	gamma
hg38		Lim2017	mcf7_unique:TSS16115_-_70993156.23-CUFF.8464.1	MDAMB231	-0.028060464248	gamma
hg38		Lim2017	mcf7_unique:TSS16115_-_70993171.23-CUFF.8464.1	MDAMB231	0.0250549913095	gamma
hg38		Lim2017	mcf7_unique:TSS16119_+_70995248.23-P1P2	MDAMB231	0.00289107968471	gamma
hg38		Lim2017	mcf7_unique:TSS16119_+_70995260.23-P1P2	MDAMB231	0.0285662733797	gamma
hg38		Lim2017	mcf7_unique:TSS16119_-_70995141.23-P1P2	MDAMB231	-0.0173494006858	gamma
hg38		Lim2017	mcf7_unique:TSS16119_-_70995152.23-P1P2	MDAMB231	0.00184628382722	gamma
hg38		Lim2017	mcf7_unique:TSS16119_-_70995168.23-P1P2	MDAMB231	-0.00268487139969	gamma
hg38		Lim2017	mcf7_unique:TSS16119_-_70995277.23-P1P2	MDAMB231	0.0108727119915	gamma
hg38		Lim2017	mcf7_unique:TSS16119_-_70995354.23-P1P2	MDAMB231	0.0164895443081	gamma
hg38		Lim2017	mcf7_unique:TSS16119_-_70995360.23-P1P2	MDAMB231	0.0213490827303	gamma
hg38		Lim2017	mcf7_unique:TSS16119_-_70995363.23-P1P2	MDAMB231	0.0099589793539	gamma
hg38		Lim2017	mcf7_unique:TSS16119_-_70995382.23-P1P2	MDAMB231	-0.025096247916	gamma
hg38		Lim2017	mcf7_unique:TSS16163_+_72466689.23-CUFF.8501.1	MDAMB231	0.0189033273883	gamma
hg38		Lim2017	mcf7_unique:TSS16163_+_72466696.23-CUFF.8501.1	MDAMB231	-0.018667788804	gamma
hg38		Lim2017	mcf7_unique:TSS16163_+_72466777.23-CUFF.8501.1	MDAMB231	0.0270123211315	gamma
hg38		Lim2017	mcf7_unique:TSS16163_+_72466780.23-CUFF.8501.1	MDAMB231	0.0197974459768	gamma
hg38		Lim2017	mcf7_unique:TSS16163_+_72466903.23-CUFF.8501.1	MDAMB231	-0.0381952310355	gamma
hg38		Lim2017	mcf7_unique:TSS16163_+_72466954.23-CUFF.8501.1	MDAMB231	0.0201789039344	gamma
hg38		Lim2017	mcf7_unique:TSS16163_+_72467153.23-CUFF.8501.1	MDAMB231	0.0299350077725	gamma
hg38		Lim2017	mcf7_unique:TSS16163_-_72466736.23-CUFF.8501.1	MDAMB231	0.0058064856971	gamma
hg38		Lim2017	mcf7_unique:TSS16163_-_72466917.23-CUFF.8501.1	MDAMB231	-0.0579184115191	gamma
hg38		Lim2017	mcf7_unique:TSS16163_-_72466982.23-CUFF.8501.1	MDAMB231	-0.00680294134527	gamma
hg38		Lim2017	mcf7_unique:TSS16177_+_72950017.23-ENST00000565433	MDAMB231	-0.00754375595991	gamma
hg38		Lim2017	mcf7_unique:TSS16177_+_72950069.23-ENST00000565433	MDAMB231	0.0203118461305	gamma
hg38		Lim2017	mcf7_unique:TSS16177_+_72950092.23-ENST00000565433	MDAMB231	-0.00733711364969	gamma
hg38		Lim2017	mcf7_unique:TSS16177_+_72950294.23-ENST00000565433	MDAMB231	-0.0377292064347	gamma
hg38		Lim2017	mcf7_unique:TSS16177_+_72950312.23-ENST00000565433	MDAMB231	0.0338544945436	gamma
hg38		Lim2017	mcf7_unique:TSS16177_-_72950077.23-ENST00000565433	MDAMB231	-0.0346045783899	gamma
hg38		Lim2017	mcf7_unique:TSS16177_-_72950088.23-ENST00000565433	MDAMB231	0.0115510239234	gamma
hg38		Lim2017	mcf7_unique:TSS16177_-_72950309.23-ENST00000565433	MDAMB231	-0.010131652123	gamma
hg38		Lim2017	mcf7_unique:TSS16177_-_72950321.23-ENST00000565433	MDAMB231	0.0121867844356	gamma
hg38		Lim2017	mcf7_unique:TSS16177_-_72950365.23-ENST00000565433	MDAMB231	0.0135698037197	gamma
hg38		Lim2017	mcf7_unique:TSS16269_+_76511419.23-ENST00000566747	MDAMB231	0.0130807066493	gamma
hg38		Lim2017	mcf7_unique:TSS16269_+_76511435.23-ENST00000566747	MDAMB231	-0.00466688699297	gamma
hg38		Lim2017	mcf7_unique:TSS16269_+_76511439.23-ENST00000566747	MDAMB231	0.00341450988093	gamma
hg38		Lim2017	mcf7_unique:TSS16269_+_76511446.23-ENST00000566747	MDAMB231	-0.00452553898569	gamma
hg38		Lim2017	mcf7_unique:TSS16269_+_76511450.23-ENST00000566747	MDAMB231	0.0147198541343	gamma
hg38		Lim2017	mcf7_unique:TSS16269_+_76511478.23-ENST00000566747	MDAMB231	-0.00325429053216	gamma
hg38		Lim2017	mcf7_unique:TSS16269_+_76511623.23-ENST00000566747	MDAMB231	0.00181637176106	gamma
hg38		Lim2017	mcf7_unique:TSS16269_+_76511626.23-ENST00000566747	MDAMB231	0.027777195194	gamma
hg38		Lim2017	mcf7_unique:TSS16269_+_76511649.23-ENST00000566747	MDAMB231	-0.00954825544633	gamma
hg38		Lim2017	mcf7_unique:TSS16269_-_76511455.23-ENST00000566747	MDAMB231	0.00650363412705	gamma
hg38		Lim2017	mcf7_unique:TSS16294_+_77726747.23-ENST00000533697	MDAMB231	-0.00566903465626	gamma
hg38		Lim2017	mcf7_unique:TSS16294_+_77726912.23-ENST00000533697	MDAMB231	-0.00083431909478	gamma
hg38		Lim2017	mcf7_unique:TSS16294_+_77726943.23-ENST00000533697	MDAMB231	-0.0292455558343	gamma
hg38		Lim2017	mcf7_unique:TSS16294_+_77727230.23-ENST00000533697	MDAMB231	-0.0165679683129	gamma
hg38		Lim2017	mcf7_unique:TSS16294_-_77726773.23-ENST00000533697	MDAMB231	-0.00297852540181	gamma
hg38		Lim2017	mcf7_unique:TSS16294_-_77726802.23-ENST00000533697	MDAMB231	-0.0208636944604	gamma
hg38		Lim2017	mcf7_unique:TSS16294_-_77726906.23-ENST00000533697	MDAMB231	-0.00646293958552	gamma
hg38		Lim2017	mcf7_unique:TSS16294_-_77726926.23-ENST00000533697	MDAMB231	-0.00922759277679	gamma
hg38		Lim2017	mcf7_unique:TSS16294_-_77727223.23-ENST00000533697	MDAMB231	0.0139736584066	gamma
hg38		Lim2017	mcf7_unique:TSS16294_-_77727235.23-ENST00000533697	MDAMB231	0.0211424786505	gamma
hg38		Lim2017	mcf7_unique:TSS16305_+_77935189.23-CUFF.8622.2	MDAMB231	0.00843671469645	gamma
hg38		Lim2017	mcf7_unique:TSS16305_+_77935272.23-CUFF.8622.2	MDAMB231	0.00623642829362	gamma
hg38		Lim2017	mcf7_unique:TSS16305_+_77935318.23-CUFF.8622.2	MDAMB231	0.00140796146708	gamma
hg38		Lim2017	mcf7_unique:TSS16305_+_77935352.23-CUFF.8622.2	MDAMB231	0.00821200140782	gamma
hg38		Lim2017	mcf7_unique:TSS16305_-_77935180.23-CUFF.8622.2	MDAMB231	0.00767699081479	gamma
hg38		Lim2017	mcf7_unique:TSS16305_-_77935188.23-CUFF.8622.2	MDAMB231	-0.000726239792246	gamma
hg38		Lim2017	mcf7_unique:TSS16305_-_77935308.23-CUFF.8622.2	MDAMB231	-0.00201272845546	gamma
hg38		Lim2017	mcf7_unique:TSS16305_-_77935331.23-CUFF.8622.2	MDAMB231	0.0148909730268	gamma
hg38		Lim2017	mcf7_unique:TSS16305_-_77935336.23-CUFF.8622.2	MDAMB231	-0.0090634164231	gamma
hg38		Lim2017	mcf7_unique:TSS16305_-_77935413.23-CUFF.8622.2	MDAMB231	0.000877834549317	gamma
hg38		Lim2017	mcf7_unique:TSS16313_+_78184323.23-CUFF.8631.2	MDAMB231	-0.0552897922514	gamma
hg38		Lim2017	mcf7_unique:TSS16313_+_78184473.23-CUFF.8631.2	MDAMB231	0.00645971959806	gamma
hg38		Lim2017	mcf7_unique:TSS16313_+_78184530.23-CUFF.8631.2	MDAMB231	0.0239991788186	gamma
hg38		Lim2017	mcf7_unique:TSS16313_+_78184630.23-CUFF.8631.2	MDAMB231	0.00627494366401	gamma
hg38		Lim2017	mcf7_unique:TSS16313_-_78184342.23-CUFF.8631.2	MDAMB231	0.0105628048332	gamma
hg38		Lim2017	mcf7_unique:TSS16313_-_78184349.23-CUFF.8631.2	MDAMB231	-0.0089975921191	gamma
hg38		Lim2017	mcf7_unique:TSS16313_-_78184466.23-CUFF.8631.2	MDAMB231	-0.00891420728822	gamma
hg38		Lim2017	mcf7_unique:TSS16313_-_78184538.23-CUFF.8631.2	MDAMB231	-0.00562732915986	gamma
hg38		Lim2017	mcf7_unique:TSS16313_-_78184545.23-CUFF.8631.2	MDAMB231	0.000399700079084	gamma
hg38		Lim2017	mcf7_unique:TSS16313_-_78184704.23-CUFF.8631.2	MDAMB231	0.0247003823577	gamma
hg38		Lim2017	mcf7_unique:TSS1635_+_68851501.23-CUFF.1664.11	MDAMB231	0.00561354240261	gamma
hg38		Lim2017	mcf7_unique:TSS1635_+_68851535.23-CUFF.1664.11	MDAMB231	0.0281497985271	gamma
hg38		Lim2017	mcf7_unique:TSS1635_+_68851567.23-CUFF.1664.11	MDAMB231	0.00784980362389	gamma
hg38		Lim2017	mcf7_unique:TSS1635_+_68851590.23-CUFF.1664.11	MDAMB231	-0.00637742156581	gamma
hg38		Lim2017	mcf7_unique:TSS1635_+_68851611.23-CUFF.1664.11	MDAMB231	0.0342167160327	gamma
hg38		Lim2017	mcf7_unique:TSS1635_+_68851702.23-CUFF.1664.11	MDAMB231	0.0142128273386	gamma
hg38		Lim2017	mcf7_unique:TSS1635_+_68851981.23-CUFF.1664.11	MDAMB231	0.0102995064583	gamma
hg38		Lim2017	mcf7_unique:TSS1635_-_68851515.23-CUFF.1664.11	MDAMB231	0.0303826188313	gamma
hg38		Lim2017	mcf7_unique:TSS1635_-_68851571.23-CUFF.1664.11	MDAMB231	0.0278802700332	gamma
hg38		Lim2017	mcf7_unique:TSS1635_-_68851692.23-CUFF.1664.11	MDAMB231	-0.0130605486388	gamma
hg38		Lim2017	mcf7_unique:TSS16409_+_82891494.23-ENST00000528133	MDAMB231	0.0154383063974	gamma
hg38		Lim2017	mcf7_unique:TSS16409_+_82891504.23-ENST00000528133	MDAMB231	0.0413507867258	gamma
hg38		Lim2017	mcf7_unique:TSS16409_+_82891571.23-ENST00000528133	MDAMB231	-0.00924613731059	gamma
hg38		Lim2017	mcf7_unique:TSS16409_+_82891604.23-ENST00000528133	MDAMB231	-0.0159287056462	gamma
hg38		Lim2017	mcf7_unique:TSS16409_+_82891628.23-ENST00000528133	MDAMB231	-0.00299734379246	gamma
hg38		Lim2017	mcf7_unique:TSS16409_+_82891646.23-ENST00000528133	MDAMB231	-0.0127004724488	gamma
hg38		Lim2017	mcf7_unique:TSS16409_-_82891514.23-ENST00000528133	MDAMB231	0.0276890964637	gamma
hg38		Lim2017	mcf7_unique:TSS16409_-_82891578.23-ENST00000528133	MDAMB231	0.0316998168285	gamma
hg38		Lim2017	mcf7_unique:TSS16409_-_82891654.23-ENST00000528133	MDAMB231	-0.00183130049384	gamma
hg38		Lim2017	mcf7_unique:TSS16443_+_85664397.23-CUFF.8678.1	MDAMB231	0.0144446845287	gamma
hg38		Lim2017	mcf7_unique:TSS16443_+_85664571.23-CUFF.8678.1	MDAMB231	0.00485185780973	gamma
hg38		Lim2017	mcf7_unique:TSS16443_+_85664654.23-CUFF.8678.1	MDAMB231	0.0222588043293	gamma
hg38		Lim2017	mcf7_unique:TSS16443_+_85664657.23-CUFF.8678.1	MDAMB231	-0.00812838387601	gamma
hg38		Lim2017	mcf7_unique:TSS16443_-_85664314.23-CUFF.8678.1	MDAMB231	0.00778719423767	gamma
hg38		Lim2017	mcf7_unique:TSS16443_-_85664430.23-CUFF.8678.1	MDAMB231	0.0111363287403	gamma
hg38		Lim2017	mcf7_unique:TSS16443_-_85664518.23-CUFF.8678.1	MDAMB231	-0.0421912337496	gamma
hg38		Lim2017	mcf7_unique:TSS16443_-_85664545.23-CUFF.8678.1	MDAMB231	-0.0147054289436	gamma
hg38		Lim2017	mcf7_unique:TSS16443_-_85664621.23-CUFF.8678.1	MDAMB231	0.00729903669512	gamma
hg38		Lim2017	mcf7_unique:TSS16443_-_85664625.23-CUFF.8678.1	MDAMB231	-0.0251300593445	gamma
hg38		Lim2017	mcf7_unique:TSS16492_+_89974020.23-CUFF.8728.1	MDAMB231	-0.0101201979953	gamma
hg38		Lim2017	mcf7_unique:TSS16492_+_89974056.23-CUFF.8728.1	MDAMB231	0.0510699441728	gamma
hg38		Lim2017	mcf7_unique:TSS16492_+_89974077.23-CUFF.8728.1	MDAMB231	0.0107515997961	gamma
hg38		Lim2017	mcf7_unique:TSS16492_+_89974081.23-CUFF.8728.1	MDAMB231	0.0265799151455	gamma
hg38		Lim2017	mcf7_unique:TSS16492_+_89974199.23-CUFF.8728.1	MDAMB231	-0.00151251967116	gamma
hg38		Lim2017	mcf7_unique:TSS16492_-_89973813.23-CUFF.8728.1	MDAMB231	0.0293377879446	gamma
hg38		Lim2017	mcf7_unique:TSS16492_-_89974036.23-CUFF.8728.1	MDAMB231	-0.0336157229072	gamma
hg38		Lim2017	mcf7_unique:TSS16492_-_89974097.23-CUFF.8728.1	MDAMB231	-0.0108537831695	gamma
hg38		Lim2017	mcf7_unique:TSS16492_-_89974111.23-CUFF.8728.1	MDAMB231	-0.0154617294797	gamma
hg38		Lim2017	mcf7_unique:TSS16492_-_89974169.23-CUFF.8728.1	MDAMB231	0.0101033394222	gamma
hg38		Lim2017	mcf7_unique:TSS16687_+_110174921.23-CUFF.8964.1	MDAMB231	-0.00212040392537	gamma
hg38		Lim2017	mcf7_unique:TSS16687_+_110175180.23-CUFF.8964.1	MDAMB231	0.0112345433753	gamma
hg38		Lim2017	mcf7_unique:TSS16687_+_110175239.23-CUFF.8964.1	MDAMB231	-0.00485465883058	gamma
hg38		Lim2017	mcf7_unique:TSS16687_-_110174935.23-CUFF.8964.1	MDAMB231	-0.0209974075822	gamma
hg38		Lim2017	mcf7_unique:TSS16687_-_110174981.23-CUFF.8964.1	MDAMB231	0.0195080262848	gamma
hg38		Lim2017	mcf7_unique:TSS16687_-_110174993.23-CUFF.8964.1	MDAMB231	0.0165671186577	gamma
hg38		Lim2017	mcf7_unique:TSS16687_-_110175002.23-CUFF.8964.1	MDAMB231	0.0164593134097	gamma
hg38		Lim2017	mcf7_unique:TSS16687_-_110175038.23-CUFF.8964.1	MDAMB231	0.0192429112701	gamma
hg38		Lim2017	mcf7_unique:TSS16687_-_110175123.23-CUFF.8964.1	MDAMB231	0.030147778721	gamma
hg38		Lim2017	mcf7_unique:TSS16687_-_110175286.23-CUFF.8964.1	MDAMB231	0.0151509682626	gamma
hg38		Lim2017	mcf7_unique:TSS16689_+_110199101.23-P1P2	MDAMB231	-0.0245449483799	gamma
hg38		Lim2017	mcf7_unique:TSS16689_+_110199106.23-P1P2	MDAMB231	0.00340213882121	gamma
hg38		Lim2017	mcf7_unique:TSS16689_+_110199141.23-P1P2	MDAMB231	0.0106595276818	gamma
hg38		Lim2017	mcf7_unique:TSS16689_+_110199157.23-P1P2	MDAMB231	0.0110524095146	gamma
hg38		Lim2017	mcf7_unique:TSS16689_+_110199233.23-P1P2	MDAMB231	0.0068118195021	gamma
hg38		Lim2017	mcf7_unique:TSS16689_+_110199369.23-P1P2	MDAMB231	-0.0067247630546	gamma
hg38		Lim2017	mcf7_unique:TSS16689_+_110199376.23-P1P2	MDAMB231	-0.0122113967627	gamma
hg38		Lim2017	mcf7_unique:TSS16689_+_110199382.23-P1P2	MDAMB231	0.0149077664736	gamma
hg38		Lim2017	mcf7_unique:TSS16689_-_110199172.23-P1P2	MDAMB231	0.0147175978591	gamma
hg38		Lim2017	mcf7_unique:TSS16689_-_110199279.23-P1P2	MDAMB231	0.0593353438325	gamma
hg38		Lim2017	mcf7_unique:TSS16690_+_110220683.23-CUFF.8981.5	MDAMB231	0.010998793054	gamma
hg38		Lim2017	mcf7_unique:TSS16690_+_110220711.23-CUFF.8981.5	MDAMB231	0.00161102470562	gamma
hg38		Lim2017	mcf7_unique:TSS16690_+_110220735.23-CUFF.8981.5	MDAMB231	-0.0153839984418	gamma
hg38		Lim2017	mcf7_unique:TSS16690_+_110220744.23-CUFF.8981.5	MDAMB231	0.00775372407534	gamma
hg38		Lim2017	mcf7_unique:TSS16690_+_110220756.23-CUFF.8981.5	MDAMB231	-0.0271997992161	gamma
hg38		Lim2017	mcf7_unique:TSS16690_-_110220701.23-CUFF.8981.5	MDAMB231	0.00350535517078	gamma
hg38		Lim2017	mcf7_unique:TSS16690_-_110220720.23-CUFF.8981.5	MDAMB231	0.0312224280166	gamma
hg38		Lim2017	mcf7_unique:TSS16690_-_110220725.23-CUFF.8981.5	MDAMB231	-0.0133465801066	gamma
hg38		Lim2017	mcf7_unique:TSS16690_-_110220755.23-CUFF.8981.5	MDAMB231	-0.0112945698922	gamma
hg38		Lim2017	mcf7_unique:TSS16690_-_110221185.23-CUFF.8981.5	MDAMB231	-0.0274376308911	gamma
hg38		Lim2017	mcf7_unique:TSS16691_+_110225960.23-P1P2	MDAMB231	0.0238974860506	gamma
hg38		Lim2017	mcf7_unique:TSS16691_+_110226043.23-P1P2	MDAMB231	0.00389086888466	gamma
hg38		Lim2017	mcf7_unique:TSS16691_-_110225871.23-P1P2	MDAMB231	-0.00695489246543	gamma
hg38		Lim2017	mcf7_unique:TSS16691_-_110225937.23-P1P2	MDAMB231	-0.0030475809087	gamma
hg38		Lim2017	mcf7_unique:TSS16691_-_110225940.23-P1P2	MDAMB231	0.0145817826347	gamma
hg38		Lim2017	mcf7_unique:TSS16691_-_110225989.23-P1P2	MDAMB231	-6.32e-05	gamma
hg38		Lim2017	mcf7_unique:TSS16691_-_110226017.23-P1P2	MDAMB231	0.0156329690735	gamma
hg38		Lim2017	mcf7_unique:TSS16691_-_110226243.23-P1P2	MDAMB231	-0.000936180119678	gamma
hg38		Lim2017	mcf7_unique:TSS16691_-_110226268.23-P1P2	MDAMB231	-0.00203932352966	gamma
hg38		Lim2017	mcf7_unique:TSS16691_-_110226280.23-P1P2	MDAMB231	-0.0345768784873	gamma
hg38		Lim2017	mcf7_unique:TSS16692_+_110270686.23-CUFF.8981.10	MDAMB231	0.00514221558777	gamma
hg38		Lim2017	mcf7_unique:TSS16692_+_110270703.23-CUFF.8981.10	MDAMB231	0.014548609061	gamma
hg38		Lim2017	mcf7_unique:TSS16692_+_110271089.23-CUFF.8981.10	MDAMB231	0.0050626596215	gamma
hg38		Lim2017	mcf7_unique:TSS16692_+_110271120.23-CUFF.8981.10	MDAMB231	-0.0044683278258	gamma
hg38		Lim2017	mcf7_unique:TSS16692_-_110270723.23-CUFF.8981.10	MDAMB231	0.0307371319288	gamma
hg38		Lim2017	mcf7_unique:TSS16692_-_110270837.23-CUFF.8981.10	MDAMB231	0.0164323505445	gamma
hg38		Lim2017	mcf7_unique:TSS16692_-_110270892.23-CUFF.8981.10	MDAMB231	-0.00678673245224	gamma
hg38		Lim2017	mcf7_unique:TSS16692_-_110270964.23-CUFF.8981.10	MDAMB231	0.00841258115381	gamma
hg38		Lim2017	mcf7_unique:TSS16692_-_110271023.23-CUFF.8981.10	MDAMB231	-0.0166646617067	gamma
hg38		Lim2017	mcf7_unique:TSS16721_+_112151191.23-ENST00000532168	MDAMB231	0.0356154528164	gamma
hg38		Lim2017	mcf7_unique:TSS16721_+_112151210.23-ENST00000532168	MDAMB231	-0.0100275299725	gamma
hg38		Lim2017	mcf7_unique:TSS16721_+_112151215.23-ENST00000532168	MDAMB231	0.00893518981221	gamma
hg38		Lim2017	mcf7_unique:TSS16721_+_112151325.23-ENST00000532168	MDAMB231	0.0013882766799	gamma
hg38		Lim2017	mcf7_unique:TSS16721_+_112151380.23-ENST00000532168	MDAMB231	-0.0233921409816	gamma
hg38		Lim2017	mcf7_unique:TSS16721_+_112151458.23-ENST00000532168	MDAMB231	-0.00969975266429	gamma
hg38		Lim2017	mcf7_unique:TSS16721_+_112151603.23-ENST00000532168	MDAMB231	0.0142254185266	gamma
hg38		Lim2017	mcf7_unique:TSS16721_-_112151259.23-ENST00000532168	MDAMB231	0.026927746025	gamma
hg38		Lim2017	mcf7_unique:TSS16721_-_112151427.23-ENST00000532168	MDAMB231	0.00210595518307	gamma
hg38		Lim2017	mcf7_unique:TSS16722_+_112161014.23-P1P2	MDAMB231	0.00317807384714	gamma
hg38		Lim2017	mcf7_unique:TSS16722_+_112161057.23-P1P2	MDAMB231	-0.017544562547	gamma
hg38		Lim2017	mcf7_unique:TSS16722_+_112161066.23-P1P2	MDAMB231	-0.0173490275876	gamma
hg38		Lim2017	mcf7_unique:TSS16722_+_112161122.23-P1P2	MDAMB231	0.00906281114725	gamma
hg38		Lim2017	mcf7_unique:TSS16722_+_112161138.23-P1P2	MDAMB231	-0.0166533476543	gamma
hg38		Lim2017	mcf7_unique:TSS16722_-_112161011.23-P1P2	MDAMB231	0.0166428935615	gamma
hg38		Lim2017	mcf7_unique:TSS16722_-_112161019.23-P1P2	MDAMB231	-0.0131294369203	gamma
hg38		Lim2017	mcf7_unique:TSS16722_-_112161041.23-P1P2	MDAMB231	0.0058417116775	gamma
hg38		Lim2017	mcf7_unique:TSS16722_-_112161072.23-P1P2	MDAMB231	-0.0154853948161	gamma
hg38		Lim2017	mcf7_unique:TSS16722_-_112161086.23-P1P2	MDAMB231	0.0227856197675	gamma
hg38		Lim2017	mcf7_unique:TSS16723_+_112163337.23-ENST00000527511	MDAMB231	-0.0285131439774	gamma
hg38		Lim2017	mcf7_unique:TSS16723_+_112163346.23-ENST00000527511	MDAMB231	0.0130815891779	gamma
hg38		Lim2017	mcf7_unique:TSS16723_+_112163477.23-ENST00000527511	MDAMB231	0.0194313196696	gamma
hg38		Lim2017	mcf7_unique:TSS16723_+_112163490.23-ENST00000527511	MDAMB231	0.00525316987406	gamma
hg38		Lim2017	mcf7_unique:TSS16723_+_112163577.23-ENST00000527511	MDAMB231	-0.0313516862922	gamma
hg38		Lim2017	mcf7_unique:TSS16723_+_112163770.23-ENST00000527511	MDAMB231	0.000703175130036	gamma
hg38		Lim2017	mcf7_unique:TSS16723_-_112163341.23-ENST00000527511	MDAMB231	0.000380016134453	gamma
hg38		Lim2017	mcf7_unique:TSS16723_-_112163558.23-ENST00000527511	MDAMB231	0.0280346550328	gamma
hg38		Lim2017	mcf7_unique:TSS16723_-_112163564.23-ENST00000527511	MDAMB231	-0.047252007269	gamma
hg38		Lim2017	mcf7_unique:TSS16723_-_112163596.23-ENST00000527511	MDAMB231	0.00979337709197	gamma
hg38		Lim2017	mcf7_unique:TSS1686_+_72036699.23-ENST00000446438	MDAMB231	0.0270467362139	gamma
hg38		Lim2017	mcf7_unique:TSS1686_+_72036832.23-ENST00000446438	MDAMB231	-0.0303371636006	gamma
hg38		Lim2017	mcf7_unique:TSS1686_+_72037094.23-ENST00000446438	MDAMB231	-0.0154287552597	gamma
hg38		Lim2017	mcf7_unique:TSS1686_+_72037108.23-ENST00000446438	MDAMB231	-0.00570699171549	gamma
hg38		Lim2017	mcf7_unique:TSS1686_-_72036776.23-ENST00000446438	MDAMB231	0.0270402914894	gamma
hg38		Lim2017	mcf7_unique:TSS1686_-_72036782.23-ENST00000446438	MDAMB231	0.0152537273184	gamma
hg38		Lim2017	mcf7_unique:TSS1686_-_72036962.23-ENST00000446438	MDAMB231	-0.0242414954557	gamma
hg38		Lim2017	mcf7_unique:TSS1686_-_72036967.23-ENST00000446438	MDAMB231	-0.0286735241029	gamma
hg38		Lim2017	mcf7_unique:TSS1686_-_72036995.23-ENST00000446438	MDAMB231	0.0101780474153	gamma
hg38		Lim2017	mcf7_unique:TSS1686_-_72037136.23-ENST00000446438	MDAMB231	0.036391474208	gamma
hg38		Lim2017	mcf7_unique:TSS16875_+_118507382.23-ENST00000530198	MDAMB231	0.00265406806496	gamma
hg38		Lim2017	mcf7_unique:TSS16875_+_118507386.23-ENST00000530198	MDAMB231	0.0165423424763	gamma
hg38		Lim2017	mcf7_unique:TSS16875_+_118507418.23-ENST00000530198	MDAMB231	-0.00620296087004	gamma
hg38		Lim2017	mcf7_unique:TSS16875_+_118507439.23-ENST00000530198	MDAMB231	-0.0359947373255	gamma
hg38		Lim2017	mcf7_unique:TSS16875_+_118507447.23-ENST00000530198	MDAMB231	-0.0185087778307	gamma
hg38		Lim2017	mcf7_unique:TSS16875_+_118507552.23-ENST00000530198	MDAMB231	-0.0025322982123	gamma
hg38		Lim2017	mcf7_unique:TSS16875_+_118507732.23-ENST00000530198	MDAMB231	0.0173856015513	gamma
hg38		Lim2017	mcf7_unique:TSS16875_+_118507741.23-ENST00000530198	MDAMB231	0.0147345211622	gamma
hg38		Lim2017	mcf7_unique:TSS16875_-_118507357.23-ENST00000530198	MDAMB231	-0.00914926134391	gamma
hg38		Lim2017	mcf7_unique:TSS16875_-_118507585.23-ENST00000530198	MDAMB231	0.0341380691778	gamma
hg38		Lim2017	mcf7_unique:TSS16893_+_118928143.23-CUFF.9135.1	MDAMB231	0.0389511419916	gamma
hg38		Lim2017	mcf7_unique:TSS16893_+_118928154.23-CUFF.9135.1	MDAMB231	0.0250038925411	gamma
hg38		Lim2017	mcf7_unique:TSS16893_+_118928162.23-CUFF.9135.1	MDAMB231	0.0157769767558	gamma
hg38		Lim2017	mcf7_unique:TSS16893_+_118928189.23-CUFF.9135.1	MDAMB231	0.00400651803902	gamma
hg38		Lim2017	mcf7_unique:TSS16893_+_118928206.23-CUFF.9135.1	MDAMB231	0.0108009358623	gamma
hg38		Lim2017	mcf7_unique:TSS16893_+_118928212.23-CUFF.9135.1	MDAMB231	-0.0428930593052	gamma
hg38		Lim2017	mcf7_unique:TSS16893_+_118928357.23-CUFF.9135.1	MDAMB231	-0.014678645309	gamma
hg38		Lim2017	mcf7_unique:TSS16893_-_118928171.23-CUFF.9135.1	MDAMB231	-0.00161390784711	gamma
hg38		Lim2017	mcf7_unique:TSS16893_-_118928222.23-CUFF.9135.1	MDAMB231	0.00750825096489	gamma
hg38		Lim2017	mcf7_unique:TSS16893_-_118928226.23-CUFF.9135.1	MDAMB231	0.0279865382063	gamma
hg38		Lim2017	mcf7_unique:TSS16904_+_119288721.23-ENST00000578216	MDAMB231	-0.00423061169462	gamma
hg38		Lim2017	mcf7_unique:TSS16904_+_119288739.23-ENST00000578216	MDAMB231	0.0380626679999	gamma
hg38		Lim2017	mcf7_unique:TSS16904_+_119288814.23-ENST00000578216	MDAMB231	-0.0362078914361	gamma
hg38		Lim2017	mcf7_unique:TSS16904_-_119288666.23-ENST00000578216	MDAMB231	-0.00115223366113	gamma
hg38		Lim2017	mcf7_unique:TSS16904_-_119288702.23-ENST00000578216	MDAMB231	0.027090176083	gamma
hg38		Lim2017	mcf7_unique:TSS16904_-_119288747.23-ENST00000578216	MDAMB231	-0.0206681854237	gamma
hg38		Lim2017	mcf7_unique:TSS16904_-_119288766.23-ENST00000578216	MDAMB231	0.0358118054927	gamma
hg38		Lim2017	mcf7_unique:TSS16904_-_119288771.23-ENST00000578216	MDAMB231	-0.00147063257416	gamma
hg38		Lim2017	mcf7_unique:TSS16904_-_119288868.23-ENST00000578216	MDAMB231	0.0276306016247	gamma
hg38		Lim2017	mcf7_unique:TSS16904_-_119288873.23-ENST00000578216	MDAMB231	-0.0484877172256	gamma
hg38		Lim2017	mcf7_unique:TSS16980_+_124041962.23-CUFF.9221.1	MDAMB231	-0.00221938669844	gamma
hg38		Lim2017	mcf7_unique:TSS16980_+_124042066.23-CUFF.9221.1	MDAMB231	-0.0203378478171	gamma
hg38		Lim2017	mcf7_unique:TSS16980_+_124042073.23-CUFF.9221.1	MDAMB231	0.0164715412047	gamma
hg38		Lim2017	mcf7_unique:TSS16980_+_124042081.23-CUFF.9221.1	MDAMB231	0.00331712674172	gamma
hg38		Lim2017	mcf7_unique:TSS16980_+_124042104.23-CUFF.9221.1	MDAMB231	0.0375151048405	gamma
hg38		Lim2017	mcf7_unique:TSS16980_+_124042172.23-CUFF.9221.1	MDAMB231	-0.000634608659968	gamma
hg38		Lim2017	mcf7_unique:TSS16980_+_124042183.23-CUFF.9221.1	MDAMB231	0.0352198871006	gamma
hg38		Lim2017	mcf7_unique:TSS16980_-_124042146.23-CUFF.9221.1	MDAMB231	-0.0340286153774	gamma
hg38		Lim2017	mcf7_unique:TSS16980_-_124042254.23-CUFF.9221.1	MDAMB231	0.0242640259081	gamma
hg38		Lim2017	mcf7_unique:TSS16980_-_124042258.23-CUFF.9221.1	MDAMB231	-0.00149131424072	gamma
hg38		Lim2017	mcf7_unique:TSS16982_+_124188329.23-CUFF.9215.1	MDAMB231	0.0184631177693	gamma
hg38		Lim2017	mcf7_unique:TSS16982_+_124188425.23-CUFF.9215.1	MDAMB231	0.00860373105922	gamma
hg38		Lim2017	mcf7_unique:TSS16982_+_124188608.23-CUFF.9215.1	MDAMB231	0.030448011178	gamma
hg38		Lim2017	mcf7_unique:TSS16982_-_124188302.23-CUFF.9215.1	MDAMB231	-0.0127551966127	gamma
hg38		Lim2017	mcf7_unique:TSS16982_-_124188313.23-CUFF.9215.1	MDAMB231	-0.00969419367744	gamma
hg38		Lim2017	mcf7_unique:TSS16982_-_124188395.23-CUFF.9215.1	MDAMB231	0.0244480705114	gamma
hg38		Lim2017	mcf7_unique:TSS16982_-_124188431.23-CUFF.9215.1	MDAMB231	0.0286292518092	gamma
hg38		Lim2017	mcf7_unique:TSS16982_-_124188557.23-CUFF.9215.1	MDAMB231	0.00264326726339	gamma
hg38		Lim2017	mcf7_unique:TSS16982_-_124188575.23-CUFF.9215.1	MDAMB231	0.0182380182688	gamma
hg38		Lim2017	mcf7_unique:TSS17007_+_125827861.23-ENST00000582823	MDAMB231	0.00539550351729	gamma
hg38		Lim2017	mcf7_unique:TSS17007_+_125828023.23-ENST00000582823	MDAMB231	-0.00585638185105	gamma
hg38		Lim2017	mcf7_unique:TSS17007_-_125827922.23-ENST00000582823	MDAMB231	-0.00597164219695	gamma
hg38		Lim2017	mcf7_unique:TSS17007_-_125827933.23-ENST00000582823	MDAMB231	-0.00112759472744	gamma
hg38		Lim2017	mcf7_unique:TSS17007_-_125827988.23-ENST00000582823	MDAMB231	0.0275961035582	gamma
hg38		Lim2017	mcf7_unique:TSS17007_-_125828031.23-ENST00000582823	MDAMB231	0.00765109647539	gamma
hg38		Lim2017	mcf7_unique:TSS17007_-_125828041.23-ENST00000582823	MDAMB231	0.0186459579994	gamma
hg38		Lim2017	mcf7_unique:TSS17007_-_125828064.23-ENST00000582823	MDAMB231	0.0219599522675	gamma
hg38		Lim2017	mcf7_unique:TSS17007_-_125828069.23-ENST00000582823	MDAMB231	-0.0293847321737	gamma
hg38		Lim2017	mcf7_unique:TSS17007_-_125828132.23-ENST00000582823	MDAMB231	0.0105611918893	gamma
hg38		Lim2017	mcf7_unique:TSS17114_+_129103624.23-CUFF.9313.2	MDAMB231	-0.00120163401713	gamma
hg38		Lim2017	mcf7_unique:TSS17114_+_129103906.23-CUFF.9313.2	MDAMB231	0.00790492981498	gamma
hg38		Lim2017	mcf7_unique:TSS17114_+_129103964.23-CUFF.9313.2	MDAMB231	-0.00832501037623	gamma
hg38		Lim2017	mcf7_unique:TSS17114_-_129103638.23-CUFF.9313.2	MDAMB231	0.0122015664173	gamma
hg38		Lim2017	mcf7_unique:TSS17114_-_129103686.23-CUFF.9313.2	MDAMB231	0.028215995093	gamma
hg38		Lim2017	mcf7_unique:TSS17114_-_129103812.23-CUFF.9313.2	MDAMB231	-0.00868168572389	gamma
hg38		Lim2017	mcf7_unique:TSS17114_-_129103828.23-CUFF.9313.2	MDAMB231	0.0020753335704	gamma
hg38		Lim2017	mcf7_unique:TSS17114_-_129103858.23-CUFF.9313.2	MDAMB231	0.0143289672483	gamma
hg38		Lim2017	mcf7_unique:TSS17114_-_129103874.23-CUFF.9313.2	MDAMB231	0.0319648867116	gamma
hg38		Lim2017	mcf7_unique:TSS17114_-_129103955.23-CUFF.9313.2	MDAMB231	0.0264915526264	gamma
hg38		Lim2017	mcf7_unique:TSS17292_+_379385.23-CUFF.7167.1	MDAMB231	0.00471443049873	gamma
hg38		Lim2017	mcf7_unique:TSS17292_+_379401.23-CUFF.7167.1	MDAMB231	-0.000948567970379	gamma
hg38		Lim2017	mcf7_unique:TSS17292_+_379409.23-CUFF.7167.1	MDAMB231	-0.0751808001853	gamma
hg38		Lim2017	mcf7_unique:TSS17292_+_379456.23-CUFF.7167.1	MDAMB231	0.00673838518981	gamma
hg38		Lim2017	mcf7_unique:TSS17292_-_379192.23-CUFF.7167.1	MDAMB231	0.0106383867688	gamma
hg38		Lim2017	mcf7_unique:TSS17292_-_379240.23-CUFF.7167.1	MDAMB231	0.0306143489124	gamma
hg38		Lim2017	mcf7_unique:TSS17292_-_379329.23-CUFF.7167.1	MDAMB231	0.0119022762073	gamma
hg38		Lim2017	mcf7_unique:TSS17292_-_379359.23-CUFF.7167.1	MDAMB231	-0.00785776773921	gamma
hg38		Lim2017	mcf7_unique:TSS17292_-_379460.23-CUFF.7167.1	MDAMB231	0.000382911655564	gamma
hg38		Lim2017	mcf7_unique:TSS17293_+_380520.23-CUFF.7167.2	MDAMB231	0.0137586641896	gamma
hg38		Lim2017	mcf7_unique:TSS17293_+_380685.23-CUFF.7167.2	MDAMB231	0.00809791496245	gamma
hg38		Lim2017	mcf7_unique:TSS17293_+_380709.23-CUFF.7167.2	MDAMB231	0.0216291956127	gamma
hg38		Lim2017	mcf7_unique:TSS17293_+_380724.23-CUFF.7167.2	MDAMB231	-0.0403376944141	gamma
hg38		Lim2017	mcf7_unique:TSS17293_+_380736.23-CUFF.7167.2	MDAMB231	0.00213319242714	gamma
hg38		Lim2017	mcf7_unique:TSS17293_+_380741.23-CUFF.7167.2	MDAMB231	-0.00104601642338	gamma
hg38		Lim2017	mcf7_unique:TSS17293_-_380691.23-CUFF.7167.2	MDAMB231	-0.014445160263	gamma
hg38		Lim2017	mcf7_unique:TSS17293_-_380702.23-CUFF.7167.2	MDAMB231	0.0156636922531	gamma
hg38		Lim2017	mcf7_unique:TSS17293_-_380714.23-CUFF.7167.2	MDAMB231	-0.0449721497651	gamma
hg38		Lim2017	mcf7_unique:TSS17293_-_380727.23-CUFF.7167.2	MDAMB231	0.0534856679114	gamma
hg38		Lim2017	mcf7_unique:TSS17324_+_1270570.23-ENST00000532061	MDAMB231	-0.0112859613195	gamma
hg38		Lim2017	mcf7_unique:TSS17324_+_1270614.23-ENST00000532061	MDAMB231	0.0187350002144	gamma
hg38		Lim2017	mcf7_unique:TSS17324_+_1270656.23-ENST00000532061	MDAMB231	-2.26e-05	gamma
hg38		Lim2017	mcf7_unique:TSS17324_+_1270807.23-ENST00000532061	MDAMB231	0.00244713144177	gamma
hg38		Lim2017	mcf7_unique:TSS17324_+_1270894.23-ENST00000532061	MDAMB231	0.00641640313266	gamma
hg38		Lim2017	mcf7_unique:TSS17324_-_1270489.23-ENST00000532061	MDAMB231	-0.0453618328294	gamma
hg38		Lim2017	mcf7_unique:TSS17324_-_1270520.23-ENST00000532061	MDAMB231	-0.0119584819541	gamma
hg38		Lim2017	mcf7_unique:TSS17324_-_1270900.23-ENST00000532061	MDAMB231	-0.0241039192723	gamma
hg38		Lim2017	mcf7_unique:TSS17324_-_1270908.23-ENST00000532061	MDAMB231	0.0340893278058	gamma
hg38		Lim2017	mcf7_unique:TSS17353_+_1784813.23-P1P2	MDAMB231	0.00297625691877	gamma
hg38		Lim2017	mcf7_unique:TSS17353_+_1785118.23-P1P2	MDAMB231	-0.000179159089037	gamma
hg38		Lim2017	mcf7_unique:TSS17353_+_1785124.23-P1P2	MDAMB231	-0.013469126595	gamma
hg38		Lim2017	mcf7_unique:TSS17353_+_1785149.23-P1P2	MDAMB231	0.0192396147124	gamma
hg38		Lim2017	mcf7_unique:TSS17353_-_1784792.23-P1P2	MDAMB231	0.00747356757875	gamma
hg38		Lim2017	mcf7_unique:TSS17353_-_1784886.23-P1P2	MDAMB231	0.0524762776479	gamma
hg38		Lim2017	mcf7_unique:TSS17353_-_1785074.23-P1P2	MDAMB231	0.0251229834906	gamma
hg38		Lim2017	mcf7_unique:TSS17353_-_1785078.23-P1P2	MDAMB231	-0.00439473953912	gamma
hg38		Lim2017	mcf7_unique:TSS17353_-_1785081.23-P1P2	MDAMB231	-0.00993384003573	gamma
hg38		Lim2017	mcf7_unique:TSS17353_-_1785114.23-P1P2	MDAMB231	-0.0362135400697	gamma
hg38		Lim2017	mcf7_unique:TSS17395_+_2421212.23-P1P2	MDAMB231	0.0113312551369	gamma
hg38		Lim2017	mcf7_unique:TSS17395_+_2421233.23-P1P2	MDAMB231	0.0172954328016	gamma
hg38		Lim2017	mcf7_unique:TSS17395_+_2421425.23-P1P2	MDAMB231	0.0103840576366	gamma
hg38		Lim2017	mcf7_unique:TSS17395_+_2421500.23-P1P2	MDAMB231	-0.0185220833037	gamma
hg38		Lim2017	mcf7_unique:TSS17395_+_2421519.23-P1P2	MDAMB231	-0.00701668542787	gamma
hg38		Lim2017	mcf7_unique:TSS17395_-_2421354.23-P1P2	MDAMB231	-0.0310147470981	gamma
hg38		Lim2017	mcf7_unique:TSS17395_-_2421465.23-P1P2	MDAMB231	-0.0578235807476	gamma
hg38		Lim2017	mcf7_unique:TSS17395_-_2421475.23-P1P2	MDAMB231	0.0201129086225	gamma
hg38		Lim2017	mcf7_unique:TSS17395_-_2421491.23-P1P2	MDAMB231	0.00283136972592	gamma
hg38		Lim2017	mcf7_unique:TSS17516_+_12383819.23-CUFF.7431.1	MDAMB231	0.00550176985039	gamma
hg38		Lim2017	mcf7_unique:TSS17516_-_12383442.23-CUFF.7431.1	MDAMB231	0.00276046040691	gamma
hg38		Lim2017	mcf7_unique:TSS17516_-_12383722.23-CUFF.7431.1	MDAMB231	-0.00985881872413	gamma
hg38		Lim2017	mcf7_unique:TSS17516_-_12383807.23-CUFF.7431.1	MDAMB231	0.0206542400975	gamma
hg38		Lim2017	mcf7_unique:TSS17516_-_12383826.23-CUFF.7431.1	MDAMB231	0.0233160258941	gamma
hg38		Lim2017	mcf7_unique:TSS17516_-_12383837.23-CUFF.7431.1	MDAMB231	0.00611419468648	gamma
hg38		Lim2017	mcf7_unique:TSS17516_-_12383859.23-CUFF.7431.1	MDAMB231	0.00563705108342	gamma
hg38		Lim2017	mcf7_unique:TSS17516_-_12383870.23-CUFF.7431.1	MDAMB231	-0.0129038968198	gamma
hg38		Lim2017	mcf7_unique:TSS17516_-_12383873.23-CUFF.7431.1	MDAMB231	-0.0142455501672	gamma
hg38		Lim2017	mcf7_unique:TSS17516_-_12383898.23-CUFF.7431.1	MDAMB231	0.00601259444357	gamma
hg38		Lim2017	mcf7_unique:TSS17519_+_12556612.23-CUFF.7438.4	MDAMB231	0.019874579338	gamma
hg38		Lim2017	mcf7_unique:TSS17519_+_12556647.23-CUFF.7438.4	MDAMB231	0.0123891528782	gamma
hg38		Lim2017	mcf7_unique:TSS17519_+_12556761.23-CUFF.7438.4	MDAMB231	-0.0284965678799	gamma
hg38		Lim2017	mcf7_unique:TSS17519_+_12556783.23-CUFF.7438.4	MDAMB231	0.0230575897461	gamma
hg38		Lim2017	mcf7_unique:TSS17519_+_12556786.23-CUFF.7438.4	MDAMB231	0.026048159868	gamma
hg38		Lim2017	mcf7_unique:TSS17519_+_12556799.23-CUFF.7438.4	MDAMB231	0.00515653783698	gamma
hg38		Lim2017	mcf7_unique:TSS17519_-_12556500.23-CUFF.7438.4	MDAMB231	-0.0130052528195	gamma
hg38		Lim2017	mcf7_unique:TSS17519_-_12556570.23-CUFF.7438.4	MDAMB231	0.00953813213682	gamma
hg38		Lim2017	mcf7_unique:TSS17519_-_12556770.23-CUFF.7438.4	MDAMB231	-0.0162038898798	gamma
hg38		Lim2017	mcf7_unique:TSS17519_-_12556792.23-CUFF.7438.4	MDAMB231	-0.0165749732498	gamma
hg38		Lim2017	mcf7_unique:TSS17652_+_20141933.23-ENST00000526642	MDAMB231	-0.0199067632084	gamma
hg38		Lim2017	mcf7_unique:TSS17652_+_20141945.23-ENST00000526642	MDAMB231	0.0297707766665	gamma
hg38		Lim2017	mcf7_unique:TSS17652_+_20141985.23-ENST00000526642	MDAMB231	-0.0057507373881	gamma
hg38		Lim2017	mcf7_unique:TSS17652_+_20142001.23-ENST00000526642	MDAMB231	-0.0182262981448	gamma
hg38		Lim2017	mcf7_unique:TSS17652_+_20142096.23-ENST00000526642	MDAMB231	-0.0626537060907	gamma
hg38		Lim2017	mcf7_unique:TSS17652_+_20142103.23-ENST00000526642	MDAMB231	-0.00673614564125	gamma
hg38		Lim2017	mcf7_unique:TSS17652_+_20142138.23-ENST00000526642	MDAMB231	0.0338811464384	gamma
hg38		Lim2017	mcf7_unique:TSS17652_-_20141960.23-ENST00000526642	MDAMB231	0.0176341940341	gamma
hg38		Lim2017	mcf7_unique:TSS17652_-_20142062.23-ENST00000526642	MDAMB231	-0.00177159566738	gamma
hg38		Lim2017	mcf7_unique:TSS17652_-_20142088.23-ENST00000526642	MDAMB231	-0.020639693513	gamma
hg38		Lim2017	mcf7_unique:TSS17856_+_35236138.23-P1P2	MDAMB231	0.0067570829286	gamma
hg38		Lim2017	mcf7_unique:TSS17856_+_35236158.23-P1P2	MDAMB231	0.0232131034601	gamma
hg38		Lim2017	mcf7_unique:TSS17856_+_35236380.23-P1P2	MDAMB231	0.022787997805	gamma
hg38		Lim2017	mcf7_unique:TSS17856_+_35236402.23-P1P2	MDAMB231	-0.00493503614913	gamma
hg38		Lim2017	mcf7_unique:TSS17856_+_35236418.23-P1P2	MDAMB231	0.0475643837673	gamma
hg38		Lim2017	mcf7_unique:TSS17856_+_35236431.23-P1P2	MDAMB231	0.00795658485686	gamma
hg38		Lim2017	mcf7_unique:TSS17856_-_35236214.23-P1P2	MDAMB231	-0.0125956046069	gamma
hg38		Lim2017	mcf7_unique:TSS17856_-_35236257.23-P1P2	MDAMB231	0.0171574232997	gamma
hg38		Lim2017	mcf7_unique:TSS17856_-_35236330.23-P1P2	MDAMB231	-0.0244023518021	gamma
hg38		Lim2017	mcf7_unique:TSS17856_-_35236398.23-P1P2	MDAMB231	0.0128098489554	gamma
hg38		Lim2017	mcf7_unique:TSS17857_+_35253077.23-CUFF.7750.1	MDAMB231	0.0215276019919	gamma
hg38		Lim2017	mcf7_unique:TSS17857_+_35253143.23-CUFF.7750.1	MDAMB231	0.0145297080176	gamma
hg38		Lim2017	mcf7_unique:TSS17857_+_35253179.23-CUFF.7750.1	MDAMB231	0.00181436936422	gamma
hg38		Lim2017	mcf7_unique:TSS17857_+_35253226.23-CUFF.7750.1	MDAMB231	0.027135428223	gamma
hg38		Lim2017	mcf7_unique:TSS17857_+_35253422.23-CUFF.7750.1	MDAMB231	0.0235835861944	gamma
hg38		Lim2017	mcf7_unique:TSS17857_+_35253433.23-CUFF.7750.1	MDAMB231	0.0328745476931	gamma
hg38		Lim2017	mcf7_unique:TSS17857_-_35253005.23-CUFF.7750.1	MDAMB231	0.019453115982	gamma
hg38		Lim2017	mcf7_unique:TSS17857_-_35253121.23-CUFF.7750.1	MDAMB231	0.00158903681225	gamma
hg38		Lim2017	mcf7_unique:TSS17857_-_35253155.23-CUFF.7750.1	MDAMB231	0.0038901229333	gamma
hg38		Lim2017	mcf7_unique:TSS17857_-_35253252.23-CUFF.7750.1	MDAMB231	0.00483113029227	gamma
hg38		Lim2017	mcf7_unique:TSS17886_+_37685736.23-CUFF.7784.1	MDAMB231	-0.00708334261427	gamma
hg38		Lim2017	mcf7_unique:TSS17886_+_37685741.23-CUFF.7784.1	MDAMB231	-0.0179929940701	gamma
hg38		Lim2017	mcf7_unique:TSS17886_+_37685770.23-CUFF.7784.1	MDAMB231	0.00465965073834	gamma
hg38		Lim2017	mcf7_unique:TSS17886_+_37685911.23-CUFF.7784.1	MDAMB231	-0.00637215783027	gamma
hg38		Lim2017	mcf7_unique:TSS17886_-_37685777.23-CUFF.7784.1	MDAMB231	0.000602561297917	gamma
hg38		Lim2017	mcf7_unique:TSS17886_-_37685785.23-CUFF.7784.1	MDAMB231	-0.0112476554113	gamma
hg38		Lim2017	mcf7_unique:TSS17886_-_37685788.23-CUFF.7784.1	MDAMB231	0.0318902936669	gamma
hg38		Lim2017	mcf7_unique:TSS17886_-_37685894.23-CUFF.7784.1	MDAMB231	0.00776829273588	gamma
hg38		Lim2017	mcf7_unique:TSS17886_-_37685986.23-CUFF.7784.1	MDAMB231	-0.0156632579701	gamma
hg38		Lim2017	mcf7_unique:TSS17886_-_37686079.23-CUFF.7784.1	MDAMB231	0.0176511099377	gamma
hg38		Lim2017	mcf7_unique:TSS178_+_4469762.23-CUFF.175.1	MDAMB231	0.0255112385793	gamma
hg38		Lim2017	mcf7_unique:TSS178_+_4469790.23-CUFF.175.1	MDAMB231	0.047240551526	gamma
hg38		Lim2017	mcf7_unique:TSS178_+_4469803.23-CUFF.175.1	MDAMB231	-0.00402915342588	gamma
hg38		Lim2017	mcf7_unique:TSS178_+_4469944.23-CUFF.175.1	MDAMB231	-0.0155867585517	gamma
hg38		Lim2017	mcf7_unique:TSS178_+_4469961.23-CUFF.175.1	MDAMB231	-0.0143229783819	gamma
hg38		Lim2017	mcf7_unique:TSS178_+_4470168.23-CUFF.175.1	MDAMB231	-0.003334866074	gamma
hg38		Lim2017	mcf7_unique:TSS178_+_4470172.23-CUFF.175.1	MDAMB231	0.000812675403218	gamma
hg38		Lim2017	mcf7_unique:TSS178_-_4469775.23-CUFF.175.1	MDAMB231	0.0146909045946	gamma
hg38		Lim2017	mcf7_unique:TSS178_-_4469789.23-CUFF.175.1	MDAMB231	0.00460926504582	gamma
hg38		Lim2017	mcf7_unique:TSS178_-_4470129.23-CUFF.175.1	MDAMB231	0.0527315023524	gamma
hg38		Lim2017	mcf7_unique:TSS17992_+_45150734.23-CUFF.7869.1	MDAMB231	0.011046786882	gamma
hg38		Lim2017	mcf7_unique:TSS17992_-_45150688.23-CUFF.7869.1	MDAMB231	0.00650422972919	gamma
hg38		Lim2017	mcf7_unique:TSS17992_-_45150698.23-CUFF.7869.1	MDAMB231	-0.0023920637333	gamma
hg38		Lim2017	mcf7_unique:TSS17992_-_45150789.23-CUFF.7869.1	MDAMB231	0.00582193807859	gamma
hg38		Lim2017	mcf7_unique:TSS17992_-_45150858.23-CUFF.7869.1	MDAMB231	0.0101443450064	gamma
hg38		Lim2017	mcf7_unique:TSS17992_-_45150927.23-CUFF.7869.1	MDAMB231	0.0311018288228	gamma
hg38		Lim2017	mcf7_unique:TSS17992_-_45150953.23-CUFF.7869.1	MDAMB231	0.0222256224961	gamma
hg38		Lim2017	mcf7_unique:TSS17992_-_45150991.23-CUFF.7869.1	MDAMB231	0.0272256079362	gamma
hg38		Lim2017	mcf7_unique:TSS17992_-_45150996.23-CUFF.7869.1	MDAMB231	0.024798074451	gamma
hg38		Lim2017	mcf7_unique:TSS17992_-_45151010.23-CUFF.7869.1	MDAMB231	0.0112487320523	gamma
hg38		Lim2017	mcf7_unique:TSS18018_+_47151928.23-ENST00000532022	MDAMB231	-0.00780597853102	gamma
hg38		Lim2017	mcf7_unique:TSS18018_+_47152223.23-ENST00000532022	MDAMB231	-0.0215922525969	gamma
hg38		Lim2017	mcf7_unique:TSS18018_+_47152291.23-ENST00000532022	MDAMB231	-0.0160564960018	gamma
hg38		Lim2017	mcf7_unique:TSS18018_+_47152321.23-ENST00000532022	MDAMB231	0.000863481203929	gamma
hg38		Lim2017	mcf7_unique:TSS18018_+_47152332.23-ENST00000532022	MDAMB231	0.00644755398795	gamma
hg38		Lim2017	mcf7_unique:TSS18018_+_47152338.23-ENST00000532022	MDAMB231	0.00390308365219	gamma
hg38		Lim2017	mcf7_unique:TSS18018_+_47152342.23-ENST00000532022	MDAMB231	0.00181120821492	gamma
hg38		Lim2017	mcf7_unique:TSS18018_-_47152116.23-ENST00000532022	MDAMB231	0.00645819442465	gamma
hg38		Lim2017	mcf7_unique:TSS18018_-_47152296.23-ENST00000532022	MDAMB231	-0.0105921020372	gamma
hg38		Lim2017	mcf7_unique:TSS18018_-_47152369.23-ENST00000532022	MDAMB231	0.000954816587164	gamma
hg38		Lim2017	mcf7_unique:TSS18019_+_47175864.23-CUFF.7949.1	MDAMB231	0.00926121106714	gamma
hg38		Lim2017	mcf7_unique:TSS18019_+_47175976.23-CUFF.7949.1	MDAMB231	0.00830945193918	gamma
hg38		Lim2017	mcf7_unique:TSS18019_+_47176014.23-CUFF.7949.1	MDAMB231	0.0408588601397	gamma
hg38		Lim2017	mcf7_unique:TSS18019_+_47176133.23-CUFF.7949.1	MDAMB231	0.0114307550105	gamma
hg38		Lim2017	mcf7_unique:TSS18019_+_47176151.23-CUFF.7949.1	MDAMB231	-0.0129044200372	gamma
hg38		Lim2017	mcf7_unique:TSS18019_+_47176173.23-CUFF.7949.1	MDAMB231	-0.0245942227056	gamma
hg38		Lim2017	mcf7_unique:TSS18019_+_47176193.23-CUFF.7949.1	MDAMB231	0.0112701880602	gamma
hg38		Lim2017	mcf7_unique:TSS18019_-_47175952.23-CUFF.7949.1	MDAMB231	0.0135230843793	gamma
hg38		Lim2017	mcf7_unique:TSS18019_-_47175985.23-CUFF.7949.1	MDAMB231	-0.0111970955203	gamma
hg38		Lim2017	mcf7_unique:TSS18019_-_47176126.23-CUFF.7949.1	MDAMB231	0.0237372591994	gamma
hg38		Lim2017	mcf7_unique:TSS18026_+_47536294.23-ENST00000366360	MDAMB231	0.0200498569453	gamma
hg38		Lim2017	mcf7_unique:TSS18026_+_47536451.23-ENST00000366360	MDAMB231	-0.00755338397005	gamma
hg38		Lim2017	mcf7_unique:TSS18026_+_47536459.23-ENST00000366360	MDAMB231	0.0095579284799	gamma
hg38		Lim2017	mcf7_unique:TSS18026_+_47536486.23-ENST00000366360	MDAMB231	0.00757281489665	gamma
hg38		Lim2017	mcf7_unique:TSS18026_+_47536507.23-ENST00000366360	MDAMB231	-0.0308750403229	gamma
hg38		Lim2017	mcf7_unique:TSS18026_+_47536520.23-ENST00000366360	MDAMB231	-0.00184675128552	gamma
hg38		Lim2017	mcf7_unique:TSS18026_-_47536083.23-ENST00000366360	MDAMB231	-0.00516625603425	gamma
hg38		Lim2017	mcf7_unique:TSS18026_-_47536304.23-ENST00000366360	MDAMB231	-0.0177980158451	gamma
hg38		Lim2017	mcf7_unique:TSS18026_-_47536471.23-ENST00000366360	MDAMB231	-0.0308394204276	gamma
hg38		Lim2017	mcf7_unique:TSS18026_-_47536540.23-ENST00000366360	MDAMB231	-0.0113383403402	gamma
hg38		Lim2017	mcf7_unique:TSS18040_+_48192506.23-CUFF.7976.3	MDAMB231	-0.010354861744	gamma
hg38		Lim2017	mcf7_unique:TSS18040_+_48192581.23-CUFF.7976.3	MDAMB231	-0.0352859114852	gamma
hg38		Lim2017	mcf7_unique:TSS18040_+_48192753.23-CUFF.7976.3	MDAMB231	0.0268574136659	gamma
hg38		Lim2017	mcf7_unique:TSS18040_+_48192759.23-CUFF.7976.3	MDAMB231	-0.0140995987226	gamma
hg38		Lim2017	mcf7_unique:TSS18040_+_48192769.23-CUFF.7976.3	MDAMB231	-0.00346698738106	gamma
hg38		Lim2017	mcf7_unique:TSS18040_+_48192804.23-CUFF.7976.3	MDAMB231	0.0261417362153	gamma
hg38		Lim2017	mcf7_unique:TSS18040_+_48192809.23-CUFF.7976.3	MDAMB231	-0.0150481044708	gamma
hg38		Lim2017	mcf7_unique:TSS18040_+_48192824.23-CUFF.7976.3	MDAMB231	-0.00977481898539	gamma
hg38		Lim2017	mcf7_unique:TSS18040_-_48192593.23-CUFF.7976.3	MDAMB231	0.0431824777736	gamma
hg38		Lim2017	mcf7_unique:TSS18040_-_48192614.23-CUFF.7976.3	MDAMB231	0.00498352747184	gamma
hg38		Lim2017	mcf7_unique:TSS18053_+_51580732.23-CUFF.7998.1	MDAMB231	-5.16e-06	gamma
hg38		Lim2017	mcf7_unique:TSS18053_+_51580875.23-CUFF.7998.1	MDAMB231	0.00998627873892	gamma
hg38		Lim2017	mcf7_unique:TSS18053_+_51580891.23-CUFF.7998.1	MDAMB231	0.00804448691404	gamma
hg38		Lim2017	mcf7_unique:TSS18053_+_51581018.23-CUFF.7998.1	MDAMB231	0.0243805962823	gamma
hg38		Lim2017	mcf7_unique:TSS18053_+_51581048.23-CUFF.7998.1	MDAMB231	-0.031872543954	gamma
hg38		Lim2017	mcf7_unique:TSS18053_+_51581058.23-CUFF.7998.1	MDAMB231	0.0226947762821	gamma
hg38		Lim2017	mcf7_unique:TSS18053_+_51581070.23-CUFF.7998.1	MDAMB231	-0.00737487049082	gamma
hg38		Lim2017	mcf7_unique:TSS18053_-_51580828.23-CUFF.7998.1	MDAMB231	0.000491342409666	gamma
hg38		Lim2017	mcf7_unique:TSS18053_-_51580901.23-CUFF.7998.1	MDAMB231	-0.0136607168158	gamma
hg38		Lim2017	mcf7_unique:TSS18053_-_51581032.23-CUFF.7998.1	MDAMB231	-0.0108571812279	gamma
hg38		Lim2017	mcf7_unique:TSS18111_+_58910033.23-P1P2	MDAMB231	-0.0096324208672	gamma
hg38		Lim2017	mcf7_unique:TSS18111_+_58910086.23-P1P2	MDAMB231	0.0122840538977	gamma
hg38		Lim2017	mcf7_unique:TSS18111_+_58910095.23-P1P2	MDAMB231	0.016932884324	gamma
hg38		Lim2017	mcf7_unique:TSS18111_+_58910103.23-P1P2	MDAMB231	0.00146957610694	gamma
hg38		Lim2017	mcf7_unique:TSS18111_+_58910106.23-P1P2	MDAMB231	-0.0184258140008	gamma
hg38		Lim2017	mcf7_unique:TSS18111_+_58910138.23-P1P2	MDAMB231	0.0280780158823	gamma
hg38		Lim2017	mcf7_unique:TSS18111_+_58910151.23-P1P2	MDAMB231	0.0118077765716	gamma
hg38		Lim2017	mcf7_unique:TSS18111_+_58910219.23-P1P2	MDAMB231	-0.0214426980764	gamma
hg38		Lim2017	mcf7_unique:TSS18111_+_58910222.23-P1P2	MDAMB231	0.0093778789755	gamma
hg38		Lim2017	mcf7_unique:TSS18111_+_58910252.23-P1P2	MDAMB231	0.0274250289591	gamma
hg38		Lim2017	mcf7_unique:TSS18153_+_60618260.23-ENST00000538705	MDAMB231	0.0108906881686	gamma
hg38		Lim2017	mcf7_unique:TSS18153_+_60618350.23-ENST00000538705	MDAMB231	0.0173960871575	gamma
hg38		Lim2017	mcf7_unique:TSS18153_+_60618359.23-ENST00000538705	MDAMB231	0.0160512150805	gamma
hg38		Lim2017	mcf7_unique:TSS18153_+_60618364.23-ENST00000538705	MDAMB231	-0.0034975229524	gamma
hg38		Lim2017	mcf7_unique:TSS18153_+_60618380.23-ENST00000538705	MDAMB231	-0.0120793147964	gamma
hg38		Lim2017	mcf7_unique:TSS18153_+_60618554.23-ENST00000538705	MDAMB231	-0.00328530294732	gamma
hg38		Lim2017	mcf7_unique:TSS18153_-_60618194.23-ENST00000538705	MDAMB231	-0.00313622905728	gamma
hg38		Lim2017	mcf7_unique:TSS18153_-_60618279.23-ENST00000538705	MDAMB231	0.0129236721822	gamma
hg38		Lim2017	mcf7_unique:TSS18153_-_60618568.23-ENST00000538705	MDAMB231	0.00694527638973	gamma
hg38		Lim2017	mcf7_unique:TSS18153_-_60618571.23-ENST00000538705	MDAMB231	-0.0181692944472	gamma
hg38		Lim2017	mcf7_unique:TSS18172_+_61108815.23-CUFF.8100.1	MDAMB231	-0.0346799164867	gamma
hg38		Lim2017	mcf7_unique:TSS18172_+_61108838.23-CUFF.8100.1	MDAMB231	-0.0158504727758	gamma
hg38		Lim2017	mcf7_unique:TSS18172_+_61108849.23-CUFF.8100.1	MDAMB231	-0.00335646942878	gamma
hg38		Lim2017	mcf7_unique:TSS18172_+_61108869.23-CUFF.8100.1	MDAMB231	0.0768416885301	gamma
hg38		Lim2017	mcf7_unique:TSS18172_-_61108442.23-CUFF.8100.1	MDAMB231	-0.0123023340704	gamma
hg38		Lim2017	mcf7_unique:TSS18172_-_61108525.23-CUFF.8100.1	MDAMB231	-0.00679740329066	gamma
hg38		Lim2017	mcf7_unique:TSS18172_-_61108626.23-CUFF.8100.1	MDAMB231	0.0578483362775	gamma
hg38		Lim2017	mcf7_unique:TSS18172_-_61108805.23-CUFF.8100.1	MDAMB231	0.00862679041831	gamma
hg38		Lim2017	mcf7_unique:TSS18172_-_61108858.23-CUFF.8100.1	MDAMB231	-0.00132919221215	gamma
hg38		Lim2017	mcf7_unique:TSS18172_-_61108883.23-CUFF.8100.1	MDAMB231	-0.00744034536277	gamma
hg38		Lim2017	mcf7_unique:TSS18178_+_61309703.23-P1P2	MDAMB231	0.000169892873379	gamma
hg38		Lim2017	mcf7_unique:TSS18178_+_61309721.23-P1P2	MDAMB231	-0.0363548665962	gamma
hg38		Lim2017	mcf7_unique:TSS18178_-_61309480.23-P1P2	MDAMB231	0.0515029434403	gamma
hg38		Lim2017	mcf7_unique:TSS18178_-_61309483.23-P1P2	MDAMB231	0.0511299855804	gamma
hg38		Lim2017	mcf7_unique:TSS18178_-_61309486.23-P1P2	MDAMB231	0.0439318933201	gamma
hg38		Lim2017	mcf7_unique:TSS18178_-_61309531.23-P1P2	MDAMB231	0.0016475887244	gamma
hg38		Lim2017	mcf7_unique:TSS18178_-_61309543.23-P1P2	MDAMB231	-0.02408741633	gamma
hg38		Lim2017	mcf7_unique:TSS18178_-_61309684.23-P1P2	MDAMB231	-0.0293648776626	gamma
hg38		Lim2017	mcf7_unique:TSS18178_-_61309688.23-P1P2	MDAMB231	0.0016096350896	gamma
hg38		Lim2017	mcf7_unique:TSS18178_-_61309732.23-P1P2	MDAMB231	-0.00821719566974	gamma
hg38		Lim2017	mcf7_unique:TSS18221_+_62538742.23-ENST00000596071	MDAMB231	-0.00151639199072	gamma
hg38		Lim2017	mcf7_unique:TSS18221_+_62538917.23-ENST00000596071	MDAMB231	0.0663875727439	gamma
hg38		Lim2017	mcf7_unique:TSS18221_+_62538920.23-ENST00000596071	MDAMB231	0.0428688375334	gamma
hg38		Lim2017	mcf7_unique:TSS18221_+_62538944.23-ENST00000596071	MDAMB231	0.0617794380292	gamma
hg38		Lim2017	mcf7_unique:TSS18221_+_62538949.23-ENST00000596071	MDAMB231	0.0715779222747	gamma
hg38		Lim2017	mcf7_unique:TSS18221_+_62538994.23-ENST00000596071	MDAMB231	0.0354712015629	gamma
hg38		Lim2017	mcf7_unique:TSS18221_+_62538999.23-ENST00000596071	MDAMB231	0.0184046605138	gamma
hg38		Lim2017	mcf7_unique:TSS18221_-_62538954.23-ENST00000596071	MDAMB231	0.0479931909581	gamma
hg38		Lim2017	mcf7_unique:TSS18221_-_62538981.23-ENST00000596071	MDAMB231	0.0241852574757	gamma
hg38		Lim2017	mcf7_unique:TSS18221_-_62538988.23-ENST00000596071	MDAMB231	0.0402052792141	gamma
hg38		Lim2017	mcf7_unique:TSS18223_+_62575059.23-ENST00000596971	MDAMB231	0.00224795574442	gamma
hg38		Lim2017	mcf7_unique:TSS18223_+_62575079.23-ENST00000596971	MDAMB231	-0.0181683999406	gamma
hg38		Lim2017	mcf7_unique:TSS18223_+_62575359.23-ENST00000596971	MDAMB231	0.0349230397749	gamma
hg38		Lim2017	mcf7_unique:TSS18223_+_62575365.23-ENST00000596971	MDAMB231	-0.00414722238663	gamma
hg38		Lim2017	mcf7_unique:TSS18223_+_62575369.23-ENST00000596971	MDAMB231	-0.0247685777878	gamma
hg38		Lim2017	mcf7_unique:TSS18223_+_62575456.23-ENST00000596971	MDAMB231	0.00466584199865	gamma
hg38		Lim2017	mcf7_unique:TSS18223_+_62575528.23-ENST00000596971	MDAMB231	0.00256283086989	gamma
hg38		Lim2017	mcf7_unique:TSS18223_-_62575076.23-ENST00000596971	MDAMB231	-0.0125634297852	gamma
hg38		Lim2017	mcf7_unique:TSS18223_-_62575141.23-ENST00000596971	MDAMB231	0.00501753895767	gamma
hg38		Lim2017	mcf7_unique:TSS18321_+_65564309.23-ENST00000531155	MDAMB231	-0.00910545007094	gamma
hg38		Lim2017	mcf7_unique:TSS18321_+_65564603.23-ENST00000531155	MDAMB231	0.0193868131845	gamma
hg38		Lim2017	mcf7_unique:TSS18321_+_65564608.23-ENST00000531155	MDAMB231	0.000724561964232	gamma
hg38		Lim2017	mcf7_unique:TSS18321_+_65564656.23-ENST00000531155	MDAMB231	-0.0219817102347	gamma
hg38		Lim2017	mcf7_unique:TSS18321_-_65564305.23-ENST00000531155	MDAMB231	0.0312240612747	gamma
hg38		Lim2017	mcf7_unique:TSS18321_-_65564390.23-ENST00000531155	MDAMB231	0.0127305067566	gamma
hg38		Lim2017	mcf7_unique:TSS18321_-_65564431.23-ENST00000531155	MDAMB231	0.0181970666014	gamma
hg38		Lim2017	mcf7_unique:TSS18321_-_65564442.23-ENST00000531155	MDAMB231	-0.0658103755286	gamma
hg38		Lim2017	mcf7_unique:TSS18321_-_65564595.23-ENST00000531155	MDAMB231	-0.0275602881084	gamma
hg38		Lim2017	mcf7_unique:TSS18321_-_65564613.23-ENST00000531155	MDAMB231	-0.00167235354016	gamma
hg38		Lim2017	mcf7_unique:TSS18340_+_66241839.23-ENST00000602951	MDAMB231	0.0108131968688	gamma
hg38		Lim2017	mcf7_unique:TSS18340_-_66241766.23-ENST00000602951	MDAMB231	0.00551907317975	gamma
hg38		Lim2017	mcf7_unique:TSS18340_-_66241770.23-ENST00000602951	MDAMB231	0.025672022803	gamma
hg38		Lim2017	mcf7_unique:TSS18340_-_66241836.23-ENST00000602951	MDAMB231	0.00724854792891	gamma
hg38		Lim2017	mcf7_unique:TSS18340_-_66241870.23-ENST00000602951	MDAMB231	0.00216829282043	gamma
hg38		Lim2017	mcf7_unique:TSS18340_-_66241914.23-ENST00000602951	MDAMB231	0.00890930503881	gamma
hg38		Lim2017	mcf7_unique:TSS18340_-_66241976.23-ENST00000602951	MDAMB231	0.0209603403855	gamma
hg38		Lim2017	mcf7_unique:TSS18340_-_66242076.23-ENST00000602951	MDAMB231	-0.00734449158392	gamma
hg38		Lim2017	mcf7_unique:TSS18340_-_66242079.23-ENST00000602951	MDAMB231	-0.020110422274	gamma
hg38		Lim2017	mcf7_unique:TSS18347_+_66580751.23-CUFF.8274.1	MDAMB231	-0.000458982601027	gamma
hg38		Lim2017	mcf7_unique:TSS18347_+_66580831.23-CUFF.8274.1	MDAMB231	0.0240954899396	gamma
hg38		Lim2017	mcf7_unique:TSS18347_+_66580853.23-CUFF.8274.1	MDAMB231	-0.013373800074	gamma
hg38		Lim2017	mcf7_unique:TSS18347_-_66580684.23-CUFF.8274.1	MDAMB231	0.00994102466634	gamma
hg38		Lim2017	mcf7_unique:TSS18347_-_66580694.23-CUFF.8274.1	MDAMB231	0.00308490977848	gamma
hg38		Lim2017	mcf7_unique:TSS18347_-_66580748.23-CUFF.8274.1	MDAMB231	0.00446440789349	gamma
hg38		Lim2017	mcf7_unique:TSS18347_-_66580779.23-CUFF.8274.1	MDAMB231	0.00702432475898	gamma
hg38		Lim2017	mcf7_unique:TSS18347_-_66580860.23-CUFF.8274.1	MDAMB231	-0.0312922632186	gamma
hg38		Lim2017	mcf7_unique:TSS18347_-_66580924.23-CUFF.8274.1	MDAMB231	-0.0335502930722	gamma
hg38		Lim2017	mcf7_unique:TSS18351_+_66841467.23-CUFF.8290.1	MDAMB231	-0.000546129002604	gamma
hg38		Lim2017	mcf7_unique:TSS18351_+_66841508.23-CUFF.8290.1	MDAMB231	0.0222394846658	gamma
hg38		Lim2017	mcf7_unique:TSS18351_+_66841530.23-CUFF.8290.1	MDAMB231	0.0102023131926	gamma
hg38		Lim2017	mcf7_unique:TSS18351_+_66841550.23-CUFF.8290.1	MDAMB231	0.0335082806025	gamma
hg38		Lim2017	mcf7_unique:TSS18351_+_66841553.23-CUFF.8290.1	MDAMB231	0.000396723465139	gamma
hg38		Lim2017	mcf7_unique:TSS18351_-_66841457.23-CUFF.8290.1	MDAMB231	-0.0111038071511	gamma
hg38		Lim2017	mcf7_unique:TSS18351_-_66841462.23-CUFF.8290.1	MDAMB231	0.0119188097491	gamma
hg38		Lim2017	mcf7_unique:TSS18351_-_66841499.23-CUFF.8290.1	MDAMB231	-0.0344884997173	gamma
hg38		Lim2017	mcf7_unique:TSS18351_-_66841560.23-CUFF.8290.1	MDAMB231	-0.0105256022763	gamma
hg38		Lim2017	mcf7_unique:TSS18351_-_66841590.23-CUFF.8290.1	MDAMB231	-0.00851504530202	gamma
hg38		Lim2017	mcf7_unique:TSS18352_+_66842447.23-CUFF.8290.2	MDAMB231	0.0108829279795	gamma
hg38		Lim2017	mcf7_unique:TSS18352_+_66842786.23-CUFF.8290.2	MDAMB231	0.0240982346219	gamma
hg38		Lim2017	mcf7_unique:TSS18352_-_66842455.23-CUFF.8290.2	MDAMB231	-0.00517791384807	gamma
hg38		Lim2017	mcf7_unique:TSS18352_-_66842489.23-CUFF.8290.2	MDAMB231	0.000979660716942	gamma
hg38		Lim2017	mcf7_unique:TSS18352_-_66842494.23-CUFF.8290.2	MDAMB231	0.0355637878836	gamma
hg38		Lim2017	mcf7_unique:TSS18352_-_66842510.23-CUFF.8290.2	MDAMB231	-0.0272674079202	gamma
hg38		Lim2017	mcf7_unique:TSS18352_-_66842547.23-CUFF.8290.2	MDAMB231	0.014802969058	gamma
hg38		Lim2017	mcf7_unique:TSS18352_-_66842552.23-CUFF.8290.2	MDAMB231	-0.0327242770856	gamma
hg38		Lim2017	mcf7_unique:TSS18352_-_66842695.23-CUFF.8290.2	MDAMB231	0.0170582557706	gamma
hg38		Lim2017	mcf7_unique:TSS18352_-_66842804.23-CUFF.8290.2	MDAMB231	0.00883699617631	gamma
hg38		Lim2017	mcf7_unique:TSS18356_+_67081157.23-CUFF.8294.1	MDAMB231	0.00145674377126	gamma
hg38		Lim2017	mcf7_unique:TSS18356_+_67081214.23-CUFF.8294.1	MDAMB231	-0.00254236443251	gamma
hg38		Lim2017	mcf7_unique:TSS18356_+_67081226.23-CUFF.8294.1	MDAMB231	0.02719270246	gamma
hg38		Lim2017	mcf7_unique:TSS18356_+_67081230.23-CUFF.8294.1	MDAMB231	-0.0017928234018	gamma
hg38		Lim2017	mcf7_unique:TSS18356_+_67081264.23-CUFF.8294.1	MDAMB231	0.00889875846971	gamma
hg38		Lim2017	mcf7_unique:TSS18356_+_67081325.23-CUFF.8294.1	MDAMB231	0.000693476439268	gamma
hg38		Lim2017	mcf7_unique:TSS18356_+_67081338.23-CUFF.8294.1	MDAMB231	-0.000866573277172	gamma
hg38		Lim2017	mcf7_unique:TSS18356_-_67081200.23-CUFF.8294.1	MDAMB231	-0.0346980941141	gamma
hg38		Lim2017	mcf7_unique:TSS18356_-_67081371.23-CUFF.8294.1	MDAMB231	-0.0211601285999	gamma
hg38		Lim2017	mcf7_unique:TSS18356_-_67081375.23-CUFF.8294.1	MDAMB231	-0.00104882492059	gamma
hg38		Lim2017	mcf7_unique:TSS1842_+_85618273.23-CUFF.1819.1	MDAMB231	0.00685144166723	gamma
hg38		Lim2017	mcf7_unique:TSS1842_+_85618342.23-CUFF.1819.1	MDAMB231	0.00818734269522	gamma
hg38		Lim2017	mcf7_unique:TSS1842_+_85618478.23-CUFF.1819.1	MDAMB231	0.0176894607673	gamma
hg38		Lim2017	mcf7_unique:TSS1842_+_85618487.23-CUFF.1819.1	MDAMB231	0.0301547877948	gamma
hg38		Lim2017	mcf7_unique:TSS1842_+_85618612.23-CUFF.1819.1	MDAMB231	-0.0144127873228	gamma
hg38		Lim2017	mcf7_unique:TSS1842_-_85618348.23-CUFF.1819.1	MDAMB231	0.00882050242923	gamma
hg38		Lim2017	mcf7_unique:TSS1842_-_85618355.23-CUFF.1819.1	MDAMB231	-0.00152066478296	gamma
hg38		Lim2017	mcf7_unique:TSS1842_-_85618491.23-CUFF.1819.1	MDAMB231	-0.00422163831793	gamma
hg38		Lim2017	mcf7_unique:TSS1842_-_85618514.23-CUFF.1819.1	MDAMB231	-0.0148956458633	gamma
hg38		Lim2017	mcf7_unique:TSS1842_-_85618520.23-CUFF.1819.1	MDAMB231	0.024349489817	gamma
hg38		Lim2017	mcf7_unique:TSS18439_+_69186972.23-CUFF.8381.2	MDAMB231	-0.0177206534892	gamma
hg38		Lim2017	mcf7_unique:TSS18439_+_69187014.23-CUFF.8381.2	MDAMB231	0.00394715350134	gamma
hg38		Lim2017	mcf7_unique:TSS18439_+_69187021.23-CUFF.8381.2	MDAMB231	0.0802118739618	gamma
hg38		Lim2017	mcf7_unique:TSS18439_-_69186772.23-CUFF.8381.2	MDAMB231	-0.0247248072949	gamma
hg38		Lim2017	mcf7_unique:TSS18439_-_69186845.23-CUFF.8381.2	MDAMB231	0.0143164306083	gamma
hg38		Lim2017	mcf7_unique:TSS18439_-_69186851.23-CUFF.8381.2	MDAMB231	0.0158686971275	gamma
hg38		Lim2017	mcf7_unique:TSS18439_-_69186864.23-CUFF.8381.2	MDAMB231	0.0120933697249	gamma
hg38		Lim2017	mcf7_unique:TSS18439_-_69187031.23-CUFF.8381.2	MDAMB231	-0.0117936371701	gamma
hg38		Lim2017	mcf7_unique:TSS18439_-_69187040.23-CUFF.8381.2	MDAMB231	-0.0338037998751	gamma
hg38		Lim2017	mcf7_unique:TSS18439_-_69187075.23-CUFF.8381.2	MDAMB231	0.000253383391331	gamma
hg38		Lim2017	mcf7_unique:TSS18451_+_69294380.23-P1P2	MDAMB231	-0.0331342775054	gamma
hg38		Lim2017	mcf7_unique:TSS18451_+_69294538.23-P1P2	MDAMB231	0.00957102272897	gamma
hg38		Lim2017	mcf7_unique:TSS18451_+_69294567.23-P1P2	MDAMB231	0.0342017058076	gamma
hg38		Lim2017	mcf7_unique:TSS18451_+_69294647.23-P1P2	MDAMB231	0.013577886745	gamma
hg38		Lim2017	mcf7_unique:TSS18451_+_69294663.23-P1P2	MDAMB231	-0.0032788632738	gamma
hg38		Lim2017	mcf7_unique:TSS18451_+_69294674.23-P1P2	MDAMB231	-0.00359886332068	gamma
hg38		Lim2017	mcf7_unique:TSS18451_-_69294185.23-P1P2	MDAMB231	-0.00190362016935	gamma
hg38		Lim2017	mcf7_unique:TSS18451_-_69294315.23-P1P2	MDAMB231	0.00123595188824	gamma
hg38		Lim2017	mcf7_unique:TSS18451_-_69294523.23-P1P2	MDAMB231	0.03444603599	gamma
hg38		Lim2017	mcf7_unique:TSS18496_+_70034189.23-ENST00000524987	MDAMB231	0.0310615475487	gamma
hg38		Lim2017	mcf7_unique:TSS18496_+_70034451.23-ENST00000524987	MDAMB231	-0.0208066178292	gamma
hg38		Lim2017	mcf7_unique:TSS18496_-_70034157.23-ENST00000524987	MDAMB231	-0.0268451449526	gamma
hg38		Lim2017	mcf7_unique:TSS18496_-_70034207.23-ENST00000524987	MDAMB231	0.0196395148308	gamma
hg38		Lim2017	mcf7_unique:TSS18496_-_70034375.23-ENST00000524987	MDAMB231	-0.0143491898824	gamma
hg38		Lim2017	mcf7_unique:TSS18496_-_70034384.23-ENST00000524987	MDAMB231	-0.0188186093568	gamma
hg38		Lim2017	mcf7_unique:TSS18496_-_70034432.23-ENST00000524987	MDAMB231	0.00806370234527	gamma
hg38		Lim2017	mcf7_unique:TSS18496_-_70034449.23-ENST00000524987	MDAMB231	0.00429093649478	gamma
hg38		Lim2017	mcf7_unique:TSS18496_-_70034514.23-ENST00000524987	MDAMB231	0.0173665919323	gamma
hg38		Lim2017	mcf7_unique:TSS18496_-_70034546.23-ENST00000524987	MDAMB231	0.00278682327502	gamma
hg38		Lim2017	mcf7_unique:TSS18507_+_70117584.23-CUFF.8420.11	MDAMB231	0.0163178630458	gamma
hg38		Lim2017	mcf7_unique:TSS18507_+_70117587.23-CUFF.8420.11	MDAMB231	-0.00648805521909	gamma
hg38		Lim2017	mcf7_unique:TSS18507_+_70117742.23-CUFF.8420.11	MDAMB231	0.0123138184412	gamma
hg38		Lim2017	mcf7_unique:TSS18507_+_70118018.23-CUFF.8420.11	MDAMB231	0.0361524361016	gamma
hg38		Lim2017	mcf7_unique:TSS18507_+_70118055.23-CUFF.8420.11	MDAMB231	0.031127941769	gamma
hg38		Lim2017	mcf7_unique:TSS18507_-_70117776.23-CUFF.8420.11	MDAMB231	0.0242063652723	gamma
hg38		Lim2017	mcf7_unique:TSS18507_-_70118013.23-CUFF.8420.11	MDAMB231	0.00924456220909	gamma
hg38		Lim2017	mcf7_unique:TSS18507_-_70118033.23-CUFF.8420.11	MDAMB231	0.0719258182997	gamma
hg38		Lim2017	mcf7_unique:TSS18507_-_70118044.23-CUFF.8420.11	MDAMB231	0.00875309092124	gamma
hg38		Lim2017	mcf7_unique:TSS18507_-_70118064.23-CUFF.8420.11	MDAMB231	-0.00451040061843	gamma
hg38		Lim2017	mcf7_unique:TSS18510_+_70209025.23-ENST00000528607	MDAMB231	-0.00888513398318	gamma
hg38		Lim2017	mcf7_unique:TSS18510_+_70209192.23-ENST00000528607	MDAMB231	0.0181644027821	gamma
hg38		Lim2017	mcf7_unique:TSS18510_+_70209355.23-ENST00000528607	MDAMB231	-0.00412197317721	gamma
hg38		Lim2017	mcf7_unique:TSS18510_+_70209371.23-ENST00000528607	MDAMB231	-0.0299908967093	gamma
hg38		Lim2017	mcf7_unique:TSS18510_+_70209377.23-ENST00000528607	MDAMB231	0.0208573913415	gamma
hg38		Lim2017	mcf7_unique:TSS18510_+_70209391.23-ENST00000528607	MDAMB231	0.00841750262405	gamma
hg38		Lim2017	mcf7_unique:TSS18510_+_70209398.23-ENST00000528607	MDAMB231	0.0227790117438	gamma
hg38		Lim2017	mcf7_unique:TSS18510_-_70209061.23-ENST00000528607	MDAMB231	0.03578355012	gamma
hg38		Lim2017	mcf7_unique:TSS18510_-_70209336.23-ENST00000528607	MDAMB231	0.0247844671769	gamma
hg38		Lim2017	mcf7_unique:TSS18510_-_70209364.23-ENST00000528607	MDAMB231	-0.00239825988691	gamma
hg38		Lim2017	mcf7_unique:TSS18517_+_70323271.23-ENST00000445532	MDAMB231	0.0214015605599	gamma
hg38		Lim2017	mcf7_unique:TSS18517_+_70323430.23-ENST00000445532	MDAMB231	0.0169581669753	gamma
hg38		Lim2017	mcf7_unique:TSS18517_+_70323435.23-ENST00000445532	MDAMB231	-0.0399319700577	gamma
hg38		Lim2017	mcf7_unique:TSS18517_+_70323445.23-ENST00000445532	MDAMB231	-0.00801354907886	gamma
hg38		Lim2017	mcf7_unique:TSS18517_+_70323627.23-ENST00000445532	MDAMB231	-0.0162725029789	gamma
hg38		Lim2017	mcf7_unique:TSS18517_+_70323640.23-ENST00000445532	MDAMB231	0.015489347235	gamma
hg38		Lim2017	mcf7_unique:TSS18517_+_70323682.23-ENST00000445532	MDAMB231	-0.0140674090048	gamma
hg38		Lim2017	mcf7_unique:TSS18517_-_70323440.23-ENST00000445532	MDAMB231	0.00396723186952	gamma
hg38		Lim2017	mcf7_unique:TSS18517_-_70323490.23-ENST00000445532	MDAMB231	0.000686460948522	gamma
hg38		Lim2017	mcf7_unique:TSS1853_+_85932967.23-ENST00000610230	MDAMB231	0.0102972477526	gamma
hg38		Lim2017	mcf7_unique:TSS1853_+_85932973.23-ENST00000610230	MDAMB231	0.0216863136253	gamma
hg38		Lim2017	mcf7_unique:TSS1853_+_85932984.23-ENST00000610230	MDAMB231	-0.00933888081605	gamma
hg38		Lim2017	mcf7_unique:TSS1853_+_85933011.23-ENST00000610230	MDAMB231	-0.0234563876318	gamma
hg38		Lim2017	mcf7_unique:TSS1853_+_85933072.23-ENST00000610230	MDAMB231	-0.031710464288	gamma
hg38		Lim2017	mcf7_unique:TSS1853_+_85933334.23-ENST00000610230	MDAMB231	-0.00188462435336	gamma
hg38		Lim2017	mcf7_unique:TSS1853_-_85932981.23-ENST00000610230	MDAMB231	0.00559247496016	gamma
hg38		Lim2017	mcf7_unique:TSS1853_-_85933053.23-ENST00000610230	MDAMB231	0.0433249163985	gamma
hg38		Lim2017	mcf7_unique:TSS1853_-_85933118.23-ENST00000610230	MDAMB231	0.0242654472603	gamma
hg38		Lim2017	mcf7_unique:TSS1853_-_85933396.23-ENST00000610230	MDAMB231	0.00395483797915	gamma
hg38		Lim2017	mcf7_unique:TSS18571_+_72949767.23-CUFF.8511.1	MDAMB231	-0.0109404171126	gamma
hg38		Lim2017	mcf7_unique:TSS18571_+_72949833.23-CUFF.8511.1	MDAMB231	0.0255731991776	gamma
hg38		Lim2017	mcf7_unique:TSS18571_+_72949845.23-CUFF.8511.1	MDAMB231	-0.0156229837952	gamma
hg38		Lim2017	mcf7_unique:TSS18571_+_72949951.23-CUFF.8511.1	MDAMB231	0.001375893039	gamma
hg38		Lim2017	mcf7_unique:TSS18571_+_72949983.23-CUFF.8511.1	MDAMB231	0.00244941228751	gamma
hg38		Lim2017	mcf7_unique:TSS18571_+_72950017.23-CUFF.8511.1	MDAMB231	-0.00754375595991	gamma
hg38		Lim2017	mcf7_unique:TSS18571_+_72950069.23-CUFF.8511.1	MDAMB231	0.0203118461305	gamma
hg38		Lim2017	mcf7_unique:TSS18571_+_72950092.23-CUFF.8511.1	MDAMB231	-0.00733711364969	gamma
hg38		Lim2017	mcf7_unique:TSS18571_-_72949622.23-CUFF.8511.1	MDAMB231	0.00883775131889	gamma
hg38		Lim2017	mcf7_unique:TSS18571_-_72950088.23-CUFF.8511.1	MDAMB231	0.0115510239234	gamma
hg38		Lim2017	mcf7_unique:TSS18572_+_72950511.23-CUFF.8511.2	MDAMB231	-0.0322060728523	gamma
hg38		Lim2017	mcf7_unique:TSS18572_+_72950557.23-CUFF.8511.2	MDAMB231	0.03907248856	gamma
hg38		Lim2017	mcf7_unique:TSS18572_+_72950712.23-CUFF.8511.2	MDAMB231	-0.0172795633528	gamma
hg38		Lim2017	mcf7_unique:TSS18572_+_72950740.23-CUFF.8511.2	MDAMB231	0.00526645416094	gamma
hg38		Lim2017	mcf7_unique:TSS18572_-_72950545.23-CUFF.8511.2	MDAMB231	0.0137223671633	gamma
hg38		Lim2017	mcf7_unique:TSS18572_-_72950669.23-CUFF.8511.2	MDAMB231	-0.0178588600299	gamma
hg38		Lim2017	mcf7_unique:TSS18572_-_72950680.23-CUFF.8511.2	MDAMB231	0.00219668041985	gamma
hg38		Lim2017	mcf7_unique:TSS18572_-_72950725.23-CUFF.8511.2	MDAMB231	-0.000694013142242	gamma
hg38		Lim2017	mcf7_unique:TSS18572_-_72950739.23-CUFF.8511.2	MDAMB231	-0.011873727381	gamma
hg38		Lim2017	mcf7_unique:TSS18572_-_72950744.23-CUFF.8511.2	MDAMB231	0.0132743091178	gamma
hg38		Lim2017	mcf7_unique:TSS18620_+_75514359.23-ENST00000534354	MDAMB231	-0.00105885514311	gamma
hg38		Lim2017	mcf7_unique:TSS18620_+_75514377.23-ENST00000534354	MDAMB231	0.00736805037084	gamma
hg38		Lim2017	mcf7_unique:TSS18620_+_75514427.23-ENST00000534354	MDAMB231	-0.0091000593759	gamma
hg38		Lim2017	mcf7_unique:TSS18620_+_75514447.23-ENST00000534354	MDAMB231	-0.0113463745137	gamma
hg38		Lim2017	mcf7_unique:TSS18620_-_75514103.23-ENST00000534354	MDAMB231	0.00434350846987	gamma
hg38		Lim2017	mcf7_unique:TSS18620_-_75514201.23-ENST00000534354	MDAMB231	0.0285165997719	gamma
hg38		Lim2017	mcf7_unique:TSS18620_-_75514231.23-ENST00000534354	MDAMB231	0.0112795229907	gamma
hg38		Lim2017	mcf7_unique:TSS18620_-_75514257.23-ENST00000534354	MDAMB231	0.0104385660956	gamma
hg38		Lim2017	mcf7_unique:TSS18620_-_75514391.23-ENST00000534354	MDAMB231	0.00702848188327	gamma
hg38		Lim2017	mcf7_unique:TSS18620_-_75514397.23-ENST00000534354	MDAMB231	0.00850863830746	gamma
hg38		Lim2017	mcf7_unique:TSS18628_+_75830520.23-CUFF.8560.1	MDAMB231	0.0174395996699	gamma
hg38		Lim2017	mcf7_unique:TSS18628_+_75830534.23-CUFF.8560.1	MDAMB231	0.00434542829562	gamma
hg38		Lim2017	mcf7_unique:TSS18628_+_75830752.23-CUFF.8560.1	MDAMB231	0.0102409158758	gamma
hg38		Lim2017	mcf7_unique:TSS18628_+_75830829.23-CUFF.8560.1	MDAMB231	-0.00154984131941	gamma
hg38		Lim2017	mcf7_unique:TSS18628_+_75830844.23-CUFF.8560.1	MDAMB231	-0.0154199325285	gamma
hg38		Lim2017	mcf7_unique:TSS18628_+_75830947.23-CUFF.8560.1	MDAMB231	0.00788338908073	gamma
hg38		Lim2017	mcf7_unique:TSS18628_+_75830986.23-CUFF.8560.1	MDAMB231	-0.0160983611709	gamma
hg38		Lim2017	mcf7_unique:TSS18628_+_75830991.23-CUFF.8560.1	MDAMB231	-0.00204867631861	gamma
hg38		Lim2017	mcf7_unique:TSS18628_+_75831003.23-CUFF.8560.1	MDAMB231	-0.0521889389471	gamma
hg38		Lim2017	mcf7_unique:TSS18628_-_75830922.23-CUFF.8560.1	MDAMB231	0.0270571691986	gamma
hg38		Lim2017	mcf7_unique:TSS18630_+_75848314.23-ENST00000529298	MDAMB231	-0.000578613387897	gamma
hg38		Lim2017	mcf7_unique:TSS18630_+_75848342.23-ENST00000529298	MDAMB231	-0.0173031708128	gamma
hg38		Lim2017	mcf7_unique:TSS18630_+_75848357.23-ENST00000529298	MDAMB231	-0.00921800259049	gamma
hg38		Lim2017	mcf7_unique:TSS18630_+_75848387.23-ENST00000529298	MDAMB231	0.0137516031146	gamma
hg38		Lim2017	mcf7_unique:TSS18630_+_75848406.23-ENST00000529298	MDAMB231	0.0151074517247	gamma
hg38		Lim2017	mcf7_unique:TSS18630_+_75848632.23-ENST00000529298	MDAMB231	-0.0176786186526	gamma
hg38		Lim2017	mcf7_unique:TSS18630_-_75848331.23-ENST00000529298	MDAMB231	0.0135960365774	gamma
hg38		Lim2017	mcf7_unique:TSS18630_-_75848454.23-ENST00000529298	MDAMB231	0.0302124260792	gamma
hg38		Lim2017	mcf7_unique:TSS18630_-_75848661.23-ENST00000529298	MDAMB231	0.000947942417749	gamma
hg38		Lim2017	mcf7_unique:TSS18630_-_75848674.23-ENST00000529298	MDAMB231	0.0171815246332	gamma
hg38		Lim2017	mcf7_unique:TSS18762_+_85634561.23-ENST00000531414	MDAMB231	0.0489813201491	gamma
hg38		Lim2017	mcf7_unique:TSS18762_+_85634590.23-ENST00000531414	MDAMB231	-0.0360627402721	gamma
hg38		Lim2017	mcf7_unique:TSS18762_+_85634605.23-ENST00000531414	MDAMB231	-0.0110502799022	gamma
hg38		Lim2017	mcf7_unique:TSS18762_+_85634620.23-ENST00000531414	MDAMB231	0.00294435248672	gamma
hg38		Lim2017	mcf7_unique:TSS18762_+_85634625.23-ENST00000531414	MDAMB231	-0.0141907815583	gamma
hg38		Lim2017	mcf7_unique:TSS18762_+_85634648.23-ENST00000531414	MDAMB231	0.0273455602992	gamma
hg38		Lim2017	mcf7_unique:TSS18762_+_85634654.23-ENST00000531414	MDAMB231	-0.0104371396453	gamma
hg38		Lim2017	mcf7_unique:TSS18762_+_85634686.23-ENST00000531414	MDAMB231	0.0158001644563	gamma
hg38		Lim2017	mcf7_unique:TSS18762_-_85634632.23-ENST00000531414	MDAMB231	-0.00433495597044	gamma
hg38		Lim2017	mcf7_unique:TSS18762_-_85634690.23-ENST00000531414	MDAMB231	0.0287682416666	gamma
hg38		Lim2017	mcf7_unique:TSS18855_+_94278946.23-CUFF.8822.4	MDAMB231	0.00923677963651	gamma
hg38		Lim2017	mcf7_unique:TSS18855_+_94278962.23-CUFF.8822.4	MDAMB231	0.00570890577544	gamma
hg38		Lim2017	mcf7_unique:TSS18855_+_94279155.23-CUFF.8822.4	MDAMB231	-0.00619303708564	gamma
hg38		Lim2017	mcf7_unique:TSS18855_+_94279160.23-CUFF.8822.4	MDAMB231	0.00262690106644	gamma
hg38		Lim2017	mcf7_unique:TSS18855_-_94278864.23-CUFF.8822.4	MDAMB231	-0.0128555945518	gamma
hg38		Lim2017	mcf7_unique:TSS18855_-_94278921.23-CUFF.8822.4	MDAMB231	-0.0142117481476	gamma
hg38		Lim2017	mcf7_unique:TSS18855_-_94278982.23-CUFF.8822.4	MDAMB231	-0.016907044081	gamma
hg38		Lim2017	mcf7_unique:TSS18855_-_94279121.23-CUFF.8822.4	MDAMB231	-0.00571998858643	gamma
hg38		Lim2017	mcf7_unique:TSS18855_-_94279211.23-CUFF.8822.4	MDAMB231	-0.013821529333	gamma
hg38		Lim2017	mcf7_unique:TSS18855_-_94279214.23-CUFF.8822.4	MDAMB231	0.0310764117877	gamma
hg38		Lim2017	mcf7_unique:TSS18961_+_102101187.23-ENST00000526310	MDAMB231	0.0133994606979	gamma
hg38		Lim2017	mcf7_unique:TSS18961_+_102101226.23-ENST00000526310	MDAMB231	-0.00355948598276	gamma
hg38		Lim2017	mcf7_unique:TSS18961_+_102101322.23-ENST00000526310	MDAMB231	0.00499001086628	gamma
hg38		Lim2017	mcf7_unique:TSS18961_+_102101541.23-ENST00000526310	MDAMB231	0.0206672646517	gamma
hg38		Lim2017	mcf7_unique:TSS18961_+_102101558.23-ENST00000526310	MDAMB231	0.0210649838851	gamma
hg38		Lim2017	mcf7_unique:TSS18961_-_102101423.23-ENST00000526310	MDAMB231	-0.00221995439698	gamma
hg38		Lim2017	mcf7_unique:TSS18961_-_102101426.23-ENST00000526310	MDAMB231	0.0210345975104	gamma
hg38		Lim2017	mcf7_unique:TSS18961_-_102101504.23-ENST00000526310	MDAMB231	-0.0129463510782	gamma
hg38		Lim2017	mcf7_unique:TSS18961_-_102101508.23-ENST00000526310	MDAMB231	0.0119868276921	gamma
hg38		Lim2017	mcf7_unique:TSS18961_-_102101635.23-ENST00000526310	MDAMB231	-0.00476927471272	gamma
hg38		Lim2017	mcf7_unique:TSS19064_+_110056788.23-CUFF.8962.1	MDAMB231	-0.0568258141445	gamma
hg38		Lim2017	mcf7_unique:TSS19064_+_110056945.23-CUFF.8962.1	MDAMB231	0.00303681985867	gamma
hg38		Lim2017	mcf7_unique:TSS19064_+_110056990.23-CUFF.8962.1	MDAMB231	-0.00650515494005	gamma
hg38		Lim2017	mcf7_unique:TSS19064_-_110056673.23-CUFF.8962.1	MDAMB231	-0.0221167417764	gamma
hg38		Lim2017	mcf7_unique:TSS19064_-_110056679.23-CUFF.8962.1	MDAMB231	0.0177612580117	gamma
hg38		Lim2017	mcf7_unique:TSS19064_-_110056684.23-CUFF.8962.1	MDAMB231	0.0429911629152	gamma
hg38		Lim2017	mcf7_unique:TSS19064_-_110056816.23-CUFF.8962.1	MDAMB231	0.0265375308979	gamma
hg38		Lim2017	mcf7_unique:TSS19064_-_110056833.23-CUFF.8962.1	MDAMB231	-0.0123249159517	gamma
hg38		Lim2017	mcf7_unique:TSS19064_-_110056890.23-CUFF.8962.1	MDAMB231	-0.012503999025	gamma
hg38		Lim2017	mcf7_unique:TSS19064_-_110057031.23-CUFF.8962.1	MDAMB231	-0.000876331657133	gamma
hg38		Lim2017	mcf7_unique:TSS1912_+_89459525.23-CUFF.1894.1	MDAMB231	-0.0100137850444	gamma
hg38		Lim2017	mcf7_unique:TSS1912_+_89459855.23-CUFF.1894.1	MDAMB231	-0.032573869498	gamma
hg38		Lim2017	mcf7_unique:TSS1912_-_89459560.23-CUFF.1894.1	MDAMB231	-0.00605628283808	gamma
hg38		Lim2017	mcf7_unique:TSS1912_-_89459564.23-CUFF.1894.1	MDAMB231	0.0256920655981	gamma
hg38		Lim2017	mcf7_unique:TSS1912_-_89459567.23-CUFF.1894.1	MDAMB231	-0.0136487041836	gamma
hg38		Lim2017	mcf7_unique:TSS1912_-_89459578.23-CUFF.1894.1	MDAMB231	0.000327251192365	gamma
hg38		Lim2017	mcf7_unique:TSS1912_-_89459643.23-CUFF.1894.1	MDAMB231	-0.0121444111498	gamma
hg38		Lim2017	mcf7_unique:TSS1912_-_89459909.23-CUFF.1894.1	MDAMB231	0.0112179130248	gamma
hg38		Lim2017	mcf7_unique:TSS1912_-_89459958.23-CUFF.1894.1	MDAMB231	-0.0161694726856	gamma
hg38		Lim2017	mcf7_unique:TSS19235_+_117969681.23-CUFF.9096.18	MDAMB231	0.0225845226005	gamma
hg38		Lim2017	mcf7_unique:TSS19235_+_117969719.23-CUFF.9096.18	MDAMB231	-0.019747907824	gamma
hg38		Lim2017	mcf7_unique:TSS19235_+_117969824.23-CUFF.9096.18	MDAMB231	0.00759099243255	gamma
hg38		Lim2017	mcf7_unique:TSS19235_+_117969831.23-CUFF.9096.18	MDAMB231	0.00384601186059	gamma
hg38		Lim2017	mcf7_unique:TSS19235_+_117969841.23-CUFF.9096.18	MDAMB231	-0.000753325228921	gamma
hg38		Lim2017	mcf7_unique:TSS19235_+_117969876.23-CUFF.9096.18	MDAMB231	0.0141471509077	gamma
hg38		Lim2017	mcf7_unique:TSS19235_+_117969885.23-CUFF.9096.18	MDAMB231	-0.00150521986988	gamma
hg38		Lim2017	mcf7_unique:TSS19235_-_117969443.23-CUFF.9096.18	MDAMB231	-0.00141049090178	gamma
hg38		Lim2017	mcf7_unique:TSS19235_-_117969516.23-CUFF.9096.18	MDAMB231	-0.00195073376698	gamma
hg38		Lim2017	mcf7_unique:TSS19235_-_117969861.23-CUFF.9096.18	MDAMB231	-0.0202604248131	gamma
hg38		Lim2017	mcf7_unique:TSS19307_+_121231447.23-CUFF.9171.5	MDAMB231	0.0180467889034	gamma
hg38		Lim2017	mcf7_unique:TSS19307_+_121231580.23-CUFF.9171.5	MDAMB231	0.0597317364826	gamma
hg38		Lim2017	mcf7_unique:TSS19307_-_121231454.23-CUFF.9171.5	MDAMB231	0.0136061987272	gamma
hg38		Lim2017	mcf7_unique:TSS19307_-_121231459.23-CUFF.9171.5	MDAMB231	0.000446119233395	gamma
hg38		Lim2017	mcf7_unique:TSS19307_-_121231467.23-CUFF.9171.5	MDAMB231	-0.00780113796328	gamma
hg38		Lim2017	mcf7_unique:TSS19307_-_121231481.23-CUFF.9171.5	MDAMB231	-0.00929984590544	gamma
hg38		Lim2017	mcf7_unique:TSS19307_-_121231535.23-CUFF.9171.5	MDAMB231	-0.0138549275059	gamma
hg38		Lim2017	mcf7_unique:TSS19307_-_121231620.23-CUFF.9171.5	MDAMB231	0.00978403494498	gamma
hg38		Lim2017	mcf7_unique:TSS19307_-_121231627.23-CUFF.9171.5	MDAMB231	0.00352226822417	gamma
hg38		Lim2017	mcf7_unique:TSS19307_-_121231652.23-CUFF.9171.5	MDAMB231	-0.00707321105286	gamma
hg38		Lim2017	mcf7_unique:TSS19332_+_121971080.23-P1P2	MDAMB231	0.036839348662	gamma
hg38		Lim2017	mcf7_unique:TSS19332_+_121971122.23-P1P2	MDAMB231	6.26e-05	gamma
hg38		Lim2017	mcf7_unique:TSS19332_-_121971033.23-P1P2	MDAMB231	-0.00239603752418	gamma
hg38		Lim2017	mcf7_unique:TSS19332_-_121971093.23-P1P2	MDAMB231	-0.037845781053	gamma
hg38		Lim2017	mcf7_unique:TSS19332_-_121971098.23-P1P2	MDAMB231	0.0043339633729	gamma
hg38		Lim2017	mcf7_unique:TSS19332_-_121971137.23-P1P2	MDAMB231	0.0121021629519	gamma
hg38		Lim2017	mcf7_unique:TSS19332_-_121971140.23-P1P2	MDAMB231	-0.0109380407091	gamma
hg38		Lim2017	mcf7_unique:TSS19332_-_121971190.23-P1P2	MDAMB231	0.00512788365774	gamma
hg38		Lim2017	mcf7_unique:TSS19332_-_121971204.23-P1P2	MDAMB231	-0.0120495966231	gamma
hg38		Lim2017	mcf7_unique:TSS19338_+_122050829.23-P1P2	MDAMB231	-0.013108511505	gamma
hg38		Lim2017	mcf7_unique:TSS19338_+_122050846.23-P1P2	MDAMB231	0.0164357857736	gamma
hg38		Lim2017	mcf7_unique:TSS19338_+_122050923.23-P1P2	MDAMB231	0.0139289760337	gamma
hg38		Lim2017	mcf7_unique:TSS19338_+_122051065.23-P1P2	MDAMB231	0.0311568633335	gamma
hg38		Lim2017	mcf7_unique:TSS19338_+_122051094.23-P1P2	MDAMB231	0.0296166243346	gamma
hg38		Lim2017	mcf7_unique:TSS19338_-_122050676.23-P1P2	MDAMB231	0.0531076689894	gamma
hg38		Lim2017	mcf7_unique:TSS19338_-_122050824.23-P1P2	MDAMB231	0.0208950565613	gamma
hg38		Lim2017	mcf7_unique:TSS19338_-_122051030.23-P1P2	MDAMB231	0.0152198249608	gamma
hg38		Lim2017	mcf7_unique:TSS19338_-_122051113.23-P1P2	MDAMB231	0.0533179464577	gamma
hg38		Lim2017	mcf7_unique:TSS19490_+_129136658.23-CUFF.9316.1	MDAMB231	0.0253495798803	gamma
hg38		Lim2017	mcf7_unique:TSS19490_+_129136721.23-CUFF.9316.1	MDAMB231	0.00206733079265	gamma
hg38		Lim2017	mcf7_unique:TSS19490_+_129136727.23-CUFF.9316.1	MDAMB231	0.0258935277617	gamma
hg38		Lim2017	mcf7_unique:TSS19490_+_129136760.23-CUFF.9316.1	MDAMB231	-0.00287606752302	gamma
hg38		Lim2017	mcf7_unique:TSS19490_+_129136846.23-CUFF.9316.1	MDAMB231	-0.044759997991	gamma
hg38		Lim2017	mcf7_unique:TSS19490_-_129136696.23-CUFF.9316.1	MDAMB231	-0.0112420352795	gamma
hg38		Lim2017	mcf7_unique:TSS19490_-_129136887.23-CUFF.9316.1	MDAMB231	0.00845190234241	gamma
hg38		Lim2017	mcf7_unique:TSS19490_-_129136891.23-CUFF.9316.1	MDAMB231	-0.0363039513298	gamma
hg38		Lim2017	mcf7_unique:TSS19490_-_129136940.23-CUFF.9316.1	MDAMB231	-0.00318998131903	gamma
hg38		Lim2017	mcf7_unique:TSS19490_-_129136959.23-CUFF.9316.1	MDAMB231	-0.0100821215356	gamma
hg38		Lim2017	mcf7_unique:TSS19515_+_129732266.23-CUFF.9325.1	MDAMB231	0.0116137939304	gamma
hg38		Lim2017	mcf7_unique:TSS19515_+_129732474.23-CUFF.9325.1	MDAMB231	0.00333716533367	gamma
hg38		Lim2017	mcf7_unique:TSS19515_+_129732480.23-CUFF.9325.1	MDAMB231	-0.0786325708642	gamma
hg38		Lim2017	mcf7_unique:TSS19515_+_129732484.23-CUFF.9325.1	MDAMB231	-0.020944821965	gamma
hg38		Lim2017	mcf7_unique:TSS19515_+_129732487.23-CUFF.9325.1	MDAMB231	-0.0250473037501	gamma
hg38		Lim2017	mcf7_unique:TSS19515_+_129732498.23-CUFF.9325.1	MDAMB231	0.00425227782949	gamma
hg38		Lim2017	mcf7_unique:TSS19515_+_129732501.23-CUFF.9325.1	MDAMB231	-0.0293413615502	gamma
hg38		Lim2017	mcf7_unique:TSS19515_+_129732506.23-CUFF.9325.1	MDAMB231	-0.0195736806433	gamma
hg38		Lim2017	mcf7_unique:TSS19515_+_129732509.23-CUFF.9325.1	MDAMB231	-0.016022288161	gamma
hg38		Lim2017	mcf7_unique:TSS19515_-_129732207.23-CUFF.9325.1	MDAMB231	-0.0271050157783	gamma
hg38		Lim2017	mcf7_unique:TSS19525_+_130271772.23-CUFF.9373.1	MDAMB231	0.0380328016627	gamma
hg38		Lim2017	mcf7_unique:TSS19525_+_130271792.23-CUFF.9373.1	MDAMB231	-0.00291231769294	gamma
hg38		Lim2017	mcf7_unique:TSS19525_+_130271843.23-CUFF.9373.1	MDAMB231	0.0213785046582	gamma
hg38		Lim2017	mcf7_unique:TSS19525_+_130271849.23-CUFF.9373.1	MDAMB231	-0.0111609968189	gamma
hg38		Lim2017	mcf7_unique:TSS19525_-_130271455.23-CUFF.9373.1	MDAMB231	-0.0040330116927	gamma
hg38		Lim2017	mcf7_unique:TSS19525_-_130271650.23-CUFF.9373.1	MDAMB231	-0.022625532062	gamma
hg38		Lim2017	mcf7_unique:TSS19525_-_130271726.23-CUFF.9373.1	MDAMB231	-0.00204776579813	gamma
hg38		Lim2017	mcf7_unique:TSS19525_-_130271780.23-CUFF.9373.1	MDAMB231	0.0263805879237	gamma
hg38		Lim2017	mcf7_unique:TSS19525_-_130271791.23-CUFF.9373.1	MDAMB231	0.0531024656566	gamma
hg38		Lim2017	mcf7_unique:TSS19542_+_130740021.23-ENST00000525716	MDAMB231	0.00331367197179	gamma
hg38		Lim2017	mcf7_unique:TSS19542_+_130740043.23-ENST00000525716	MDAMB231	0.02882332085	gamma
hg38		Lim2017	mcf7_unique:TSS19542_+_130740047.23-ENST00000525716	MDAMB231	0.00742350474972	gamma
hg38		Lim2017	mcf7_unique:TSS19542_+_130740072.23-ENST00000525716	MDAMB231	-0.0180609284615	gamma
hg38		Lim2017	mcf7_unique:TSS19542_+_130740078.23-ENST00000525716	MDAMB231	-0.169530012932	gamma
hg38		Lim2017	mcf7_unique:TSS19542_-_130739679.23-ENST00000525716	MDAMB231	-0.00355118340119	gamma
hg38		Lim2017	mcf7_unique:TSS19542_-_130739765.23-ENST00000525716	MDAMB231	-0.000787183055495	gamma
hg38		Lim2017	mcf7_unique:TSS19542_-_130739924.23-ENST00000525716	MDAMB231	0.040840021585	gamma
hg38		Lim2017	mcf7_unique:TSS19542_-_130739962.23-ENST00000525716	MDAMB231	0.0114117016492	gamma
hg38		Lim2017	mcf7_unique:TSS19542_-_130740087.23-ENST00000525716	MDAMB231	-0.00600552908596	gamma
hg38		Lim2017	mcf7_unique:TSS19655_+_92327.23-CUFF.9459.1	MDAMB231	-0.0135219043067	gamma
hg38		Lim2017	mcf7_unique:TSS19655_+_92369.23-CUFF.9459.1	MDAMB231	0.00391373538505	gamma
hg38		Lim2017	mcf7_unique:TSS19655_+_92559.23-CUFF.9459.1	MDAMB231	0.00806696542393	gamma
hg38		Lim2017	mcf7_unique:TSS19655_+_92673.23-CUFF.9459.1	MDAMB231	0.0446414850994	gamma
hg38		Lim2017	mcf7_unique:TSS19655_-_92324.23-CUFF.9459.1	MDAMB231	-0.0238894991384	gamma
hg38		Lim2017	mcf7_unique:TSS19655_-_92342.23-CUFF.9459.1	MDAMB231	-0.00942138001992	gamma
hg38		Lim2017	mcf7_unique:TSS19655_-_92361.23-CUFF.9459.1	MDAMB231	-0.0183738943154	gamma
hg38		Lim2017	mcf7_unique:TSS19655_-_92375.23-CUFF.9459.1	MDAMB231	0.0123660925994	gamma
hg38		Lim2017	mcf7_unique:TSS19655_-_92414.23-CUFF.9459.1	MDAMB231	-0.000629143693161	gamma
hg38		Lim2017	mcf7_unique:TSS19655_-_92777.23-CUFF.9459.1	MDAMB231	0.00359531598996	gamma
hg38		Lim2017	mcf7_unique:TSS19664_+_386199.23-CUFF.9483.1	MDAMB231	0.00115394886542	gamma
hg38		Lim2017	mcf7_unique:TSS19664_+_386471.23-CUFF.9483.1	MDAMB231	0.00652696056758	gamma
hg38		Lim2017	mcf7_unique:TSS19664_+_386554.23-CUFF.9483.1	MDAMB231	-0.00999716140252	gamma
hg38		Lim2017	mcf7_unique:TSS19664_+_386564.23-CUFF.9483.1	MDAMB231	0.0157688879326	gamma
hg38		Lim2017	mcf7_unique:TSS19664_-_386476.23-CUFF.9483.1	MDAMB231	-0.0142077300996	gamma
hg38		Lim2017	mcf7_unique:TSS19664_-_386574.23-CUFF.9483.1	MDAMB231	0.034107606375	gamma
hg38		Lim2017	mcf7_unique:TSS19664_-_386640.23-CUFF.9483.1	MDAMB231	-0.018459607109	gamma
hg38		Lim2017	mcf7_unique:TSS19664_-_386644.23-CUFF.9483.1	MDAMB231	0.00315705547017	gamma
hg38		Lim2017	mcf7_unique:TSS19664_-_386687.23-CUFF.9483.1	MDAMB231	0.0207400878329	gamma
hg38		Lim2017	mcf7_unique:TSS19723_+_3720432.23-CUFF.9551.1	MDAMB231	-0.0132155039939	gamma
hg38		Lim2017	mcf7_unique:TSS19723_+_3720474.23-CUFF.9551.1	MDAMB231	-0.000144360267792	gamma
hg38		Lim2017	mcf7_unique:TSS19723_+_3720478.23-CUFF.9551.1	MDAMB231	-0.0203929891807	gamma
hg38		Lim2017	mcf7_unique:TSS19723_+_3720511.23-CUFF.9551.1	MDAMB231	-0.00040906951885	gamma
hg38		Lim2017	mcf7_unique:TSS19723_-_3720082.23-CUFF.9551.1	MDAMB231	-0.00613074451851	gamma
hg38		Lim2017	mcf7_unique:TSS19723_-_3720107.23-CUFF.9551.1	MDAMB231	-0.0164346122433	gamma
hg38		Lim2017	mcf7_unique:TSS19723_-_3720112.23-CUFF.9551.1	MDAMB231	0.00416015556992	gamma
hg38		Lim2017	mcf7_unique:TSS19723_-_3720115.23-CUFF.9551.1	MDAMB231	0.00496858222371	gamma
hg38		Lim2017	mcf7_unique:TSS19723_-_3720447.23-CUFF.9551.1	MDAMB231	-0.0154773751153	gamma
hg38		Lim2017	mcf7_unique:TSS19723_-_3720467.23-CUFF.9551.1	MDAMB231	0.0215073427683	gamma
hg38		Lim2017	mcf7_unique:TSS19751_+_4353240.23-CUFF.9561.1	MDAMB231	0.0332044637291	gamma
hg38		Lim2017	mcf7_unique:TSS19751_+_4353249.23-CUFF.9561.1	MDAMB231	0.00523834256342	gamma
hg38		Lim2017	mcf7_unique:TSS19751_+_4353339.23-CUFF.9561.1	MDAMB231	0.00617197486296	gamma
hg38		Lim2017	mcf7_unique:TSS19751_+_4353365.23-CUFF.9561.1	MDAMB231	0.00934010206478	gamma
hg38		Lim2017	mcf7_unique:TSS19751_+_4353381.23-CUFF.9561.1	MDAMB231	-0.00680379559604	gamma
hg38		Lim2017	mcf7_unique:TSS19751_+_4353399.23-CUFF.9561.1	MDAMB231	-0.0101455339358	gamma
hg38		Lim2017	mcf7_unique:TSS19751_+_4353453.23-CUFF.9561.1	MDAMB231	-0.0116902902228	gamma
hg38		Lim2017	mcf7_unique:TSS19751_-_4353256.23-CUFF.9561.1	MDAMB231	0.0157668551036	gamma
hg38		Lim2017	mcf7_unique:TSS19751_-_4353336.23-CUFF.9561.1	MDAMB231	0.016749895406	gamma
hg38		Lim2017	mcf7_unique:TSS19751_-_4353372.23-CUFF.9561.1	MDAMB231	-0.00656866362064	gamma
hg38		Lim2017	mcf7_unique:TSS19816_+_6465449.23-CUFF.9654.1	MDAMB231	0.00112255411384	gamma
hg38		Lim2017	mcf7_unique:TSS19816_+_6465490.23-CUFF.9654.1	MDAMB231	-0.00810831663148	gamma
hg38		Lim2017	mcf7_unique:TSS19816_+_6465724.23-CUFF.9654.1	MDAMB231	-0.0402508944728	gamma
hg38		Lim2017	mcf7_unique:TSS19816_+_6465938.23-CUFF.9654.1	MDAMB231	-0.0316272030411	gamma
hg38		Lim2017	mcf7_unique:TSS19816_-_6465536.23-CUFF.9654.1	MDAMB231	-0.0113002880481	gamma
hg38		Lim2017	mcf7_unique:TSS19816_-_6465663.23-CUFF.9654.1	MDAMB231	-0.00545370379226	gamma
hg38		Lim2017	mcf7_unique:TSS19816_-_6465690.23-CUFF.9654.1	MDAMB231	-0.0150435811275	gamma
hg38		Lim2017	mcf7_unique:TSS19816_-_6465700.23-CUFF.9654.1	MDAMB231	0.0144293670439	gamma
hg38		Lim2017	mcf7_unique:TSS19816_-_6465763.23-CUFF.9654.1	MDAMB231	0.00184927116727	gamma
hg38		Lim2017	mcf7_unique:TSS19816_-_6465792.23-CUFF.9654.1	MDAMB231	-0.00580978866904	gamma
hg38		Lim2017	mcf7_unique:TSS19821_+_6506610.23-CUFF.9658.1	MDAMB231	0.0233676820126	gamma
hg38		Lim2017	mcf7_unique:TSS19821_+_6506746.23-CUFF.9658.1	MDAMB231	0.0148997940879	gamma
hg38		Lim2017	mcf7_unique:TSS19821_+_6506849.23-CUFF.9658.1	MDAMB231	0.0277794258508	gamma
hg38		Lim2017	mcf7_unique:TSS19821_+_6506902.23-CUFF.9658.1	MDAMB231	-0.0217698574694	gamma
hg38		Lim2017	mcf7_unique:TSS19821_+_6506944.23-CUFF.9658.1	MDAMB231	0.000560414974419	gamma
hg38		Lim2017	mcf7_unique:TSS19821_+_6507016.23-CUFF.9658.1	MDAMB231	-0.0092708709921	gamma
hg38		Lim2017	mcf7_unique:TSS19821_+_6507031.23-CUFF.9658.1	MDAMB231	0.00581361015822	gamma
hg38		Lim2017	mcf7_unique:TSS19821_+_6507067.23-CUFF.9658.1	MDAMB231	-0.00886879755154	gamma
hg38		Lim2017	mcf7_unique:TSS19821_+_6507083.23-CUFF.9658.1	MDAMB231	0.0310970447471	gamma
hg38		Lim2017	mcf7_unique:TSS19821_-_6506661.23-CUFF.9658.1	MDAMB231	0.0249313601215	gamma
hg38		Lim2017	mcf7_unique:TSS19848_+_7072418.23-P1P2	MDAMB231	0.0392111616315	gamma
hg38		Lim2017	mcf7_unique:TSS19848_+_7072435.23-P1P2	MDAMB231	0.0426944619587	gamma
hg38		Lim2017	mcf7_unique:TSS19848_-_7072366.23-P1P2	MDAMB231	0.0219770764912	gamma
hg38		Lim2017	mcf7_unique:TSS19848_-_7072449.23-P1P2	MDAMB231	-0.00129115252567	gamma
hg38		Lim2017	mcf7_unique:TSS19848_-_7072527.23-P1P2	MDAMB231	0.00551809808234	gamma
hg38		Lim2017	mcf7_unique:TSS19848_-_7072564.23-P1P2	MDAMB231	-0.0054398940098	gamma
hg38		Lim2017	mcf7_unique:TSS19848_-_7072571.23-P1P2	MDAMB231	-0.00452940983991	gamma
hg38		Lim2017	mcf7_unique:TSS19848_-_7072606.23-P1P2	MDAMB231	0.0176136002084	gamma
hg38		Lim2017	mcf7_unique:TSS19848_-_7072718.23-P1P2	MDAMB231	-0.114573546504	gamma
hg38		Lim2017	mcf7_unique:TSS19848_-_7072845.23-P1P2	MDAMB231	-0.00308827989743	gamma
hg38		Lim2017	mcf7_unique:TSS19860_+_7315585.23-CUFF.9685.1	MDAMB231	0.00946977103552	gamma
hg38		Lim2017	mcf7_unique:TSS19860_+_7315825.23-CUFF.9685.1	MDAMB231	-0.0106068148412	gamma
hg38		Lim2017	mcf7_unique:TSS19860_+_7315832.23-CUFF.9685.1	MDAMB231	0.0129717535488	gamma
hg38		Lim2017	mcf7_unique:TSS19860_+_7315886.23-CUFF.9685.1	MDAMB231	0.0196881572519	gamma
hg38		Lim2017	mcf7_unique:TSS19860_-_7315571.23-CUFF.9685.1	MDAMB231	-0.0074219705603	gamma
hg38		Lim2017	mcf7_unique:TSS19860_-_7315599.23-CUFF.9685.1	MDAMB231	0.02102078649	gamma
hg38		Lim2017	mcf7_unique:TSS19860_-_7315641.23-CUFF.9685.1	MDAMB231	-0.0248089713595	gamma
hg38		Lim2017	mcf7_unique:TSS19860_-_7315644.23-CUFF.9685.1	MDAMB231	-0.0143390095732	gamma
hg38		Lim2017	mcf7_unique:TSS19860_-_7315648.23-CUFF.9685.1	MDAMB231	-0.0135195712896	gamma
hg38		Lim2017	mcf7_unique:TSS19860_-_7315674.23-CUFF.9685.1	MDAMB231	0.0145645358564	gamma
hg38		Lim2017	mcf7_unique:TSS19935_+_10741507.23-CUFF.9765.1	MDAMB231	-0.00464645055841	gamma
hg38		Lim2017	mcf7_unique:TSS19935_+_10741686.23-CUFF.9765.1	MDAMB231	0.0120546677223	gamma
hg38		Lim2017	mcf7_unique:TSS19935_+_10741757.23-CUFF.9765.1	MDAMB231	0.000617623793824	gamma
hg38		Lim2017	mcf7_unique:TSS19935_+_10741912.23-CUFF.9765.1	MDAMB231	0.0217585921499	gamma
hg38		Lim2017	mcf7_unique:TSS19935_-_10741596.23-CUFF.9765.1	MDAMB231	0.00157317421501	gamma
hg38		Lim2017	mcf7_unique:TSS19935_-_10741654.23-CUFF.9765.1	MDAMB231	0.00229214066121	gamma
hg38		Lim2017	mcf7_unique:TSS19935_-_10741690.23-CUFF.9765.1	MDAMB231	0.0300189520308	gamma
hg38		Lim2017	mcf7_unique:TSS19935_-_10741725.23-CUFF.9765.1	MDAMB231	-0.0130874113459	gamma
hg38		Lim2017	mcf7_unique:TSS19935_-_10741818.23-CUFF.9765.1	MDAMB231	0.00920891760447	gamma
hg38		Lim2017	mcf7_unique:TSS19935_-_10741829.23-CUFF.9765.1	MDAMB231	0.0211625416963	gamma
hg38		Lim2017	mcf7_unique:TSS19937_+_10756483.23-CUFF.9762.2	MDAMB231	-0.0513582958557	gamma
hg38		Lim2017	mcf7_unique:TSS19937_-_10756457.23-CUFF.9762.2	MDAMB231	0.00644700262168	gamma
hg38		Lim2017	mcf7_unique:TSS19937_-_10756464.23-CUFF.9762.2	MDAMB231	0.0111860606252	gamma
hg38		Lim2017	mcf7_unique:TSS19937_-_10756653.23-CUFF.9762.2	MDAMB231	-0.00914164801885	gamma
hg38		Lim2017	mcf7_unique:TSS19937_-_10756723.23-CUFF.9762.2	MDAMB231	-0.0140300478439	gamma
hg38		Lim2017	mcf7_unique:TSS19937_-_10756747.23-CUFF.9762.2	MDAMB231	-0.0242448315339	gamma
hg38		Lim2017	mcf7_unique:TSS19937_-_10756753.23-CUFF.9762.2	MDAMB231	-0.00429887736326	gamma
hg38		Lim2017	mcf7_unique:TSS19937_-_10756779.23-CUFF.9762.2	MDAMB231	-0.0137197369734	gamma
hg38		Lim2017	mcf7_unique:TSS19937_-_10756821.23-CUFF.9762.2	MDAMB231	0.0205112202847	gamma
hg38		Lim2017	mcf7_unique:TSS19937_-_10756831.23-CUFF.9762.2	MDAMB231	0.00604286103623	gamma
hg38		Lim2017	mcf7_unique:TSS19965_+_11177825.23-CUFF.9813.1	MDAMB231	0.0240976994956	gamma
hg38		Lim2017	mcf7_unique:TSS19965_+_11177856.23-CUFF.9813.1	MDAMB231	0.0107915832564	gamma
hg38		Lim2017	mcf7_unique:TSS19965_+_11177970.23-CUFF.9813.1	MDAMB231	-0.00878563170268	gamma
hg38		Lim2017	mcf7_unique:TSS19965_+_11177979.23-CUFF.9813.1	MDAMB231	-0.00854753080781	gamma
hg38		Lim2017	mcf7_unique:TSS19965_+_11178062.23-CUFF.9813.1	MDAMB231	0.0146324858602	gamma
hg38		Lim2017	mcf7_unique:TSS19965_+_11178188.23-CUFF.9813.1	MDAMB231	0.001393407026	gamma
hg38		Lim2017	mcf7_unique:TSS19965_+_11178234.23-CUFF.9813.1	MDAMB231	0.0114473887527	gamma
hg38		Lim2017	mcf7_unique:TSS19965_-_11177933.23-CUFF.9813.1	MDAMB231	0.0096122289453	gamma
hg38		Lim2017	mcf7_unique:TSS19965_-_11177948.23-CUFF.9813.1	MDAMB231	-0.00444299864905	gamma
hg38		Lim2017	mcf7_unique:TSS19965_-_11178268.23-CUFF.9813.1	MDAMB231	0.00440356556878	gamma
hg38		Lim2017	mcf7_unique:TSS20007_+_12821910.23-ENST00000539988	MDAMB231	0.0135618188522	gamma
hg38		Lim2017	mcf7_unique:TSS20007_+_12821927.23-ENST00000539988	MDAMB231	0.0129876426499	gamma
hg38		Lim2017	mcf7_unique:TSS20007_+_12822033.23-ENST00000539988	MDAMB231	0.00290547195964	gamma
hg38		Lim2017	mcf7_unique:TSS20007_+_12822041.23-ENST00000539988	MDAMB231	0.00815680674951	gamma
hg38		Lim2017	mcf7_unique:TSS20007_+_12822048.23-ENST00000539988	MDAMB231	-0.0278166579551	gamma
hg38		Lim2017	mcf7_unique:TSS20007_-_12821945.23-ENST00000539988	MDAMB231	-0.0200544812803	gamma
hg38		Lim2017	mcf7_unique:TSS20007_-_12821974.23-ENST00000539988	MDAMB231	0.0285309437354	gamma
hg38		Lim2017	mcf7_unique:TSS20007_-_12821984.23-ENST00000539988	MDAMB231	0.00803662960005	gamma
hg38		Lim2017	mcf7_unique:TSS20007_-_12822392.23-ENST00000539988	MDAMB231	0.0180812310268	gamma
hg38		Lim2017	mcf7_unique:TSS20018_+_13099761.23-CUFF.9866.6	MDAMB231	0.0432797023517	gamma
hg38		Lim2017	mcf7_unique:TSS20018_+_13099960.23-CUFF.9866.6	MDAMB231	-0.00232184140175	gamma
hg38		Lim2017	mcf7_unique:TSS20018_+_13100026.23-CUFF.9866.6	MDAMB231	0.0289653952026	gamma
hg38		Lim2017	mcf7_unique:TSS20018_+_13100184.23-CUFF.9866.6	MDAMB231	0.010227411091	gamma
hg38		Lim2017	mcf7_unique:TSS20018_-_13099767.23-CUFF.9866.6	MDAMB231	-0.0142755958749	gamma
hg38		Lim2017	mcf7_unique:TSS20018_-_13099968.23-CUFF.9866.6	MDAMB231	0.020732780464	gamma
hg38		Lim2017	mcf7_unique:TSS20018_-_13100054.23-CUFF.9866.6	MDAMB231	-0.00873336656216	gamma
hg38		Lim2017	mcf7_unique:TSS20018_-_13100084.23-CUFF.9866.6	MDAMB231	0.0121946839057	gamma
hg38		Lim2017	mcf7_unique:TSS20018_-_13100092.23-CUFF.9866.6	MDAMB231	0.0046709045277	gamma
hg38		Lim2017	mcf7_unique:TSS20018_-_13100097.23-CUFF.9866.6	MDAMB231	-0.00577759296903	gamma
hg38		Lim2017	mcf7_unique:TSS20019_+_13100184.23-P1P2	MDAMB231	0.010227411091	gamma
hg38		Lim2017	mcf7_unique:TSS20019_+_13100202.23-P1P2	MDAMB231	0.00996069911827	gamma
hg38		Lim2017	mcf7_unique:TSS20019_+_13100304.23-P1P2	MDAMB231	0.00170761578596	gamma
hg38		Lim2017	mcf7_unique:TSS20019_+_13100333.23-P1P2	MDAMB231	0.0751735794206	gamma
hg38		Lim2017	mcf7_unique:TSS20019_+_13100416.23-P1P2	MDAMB231	-0.00528809294347	gamma
hg38		Lim2017	mcf7_unique:TSS20019_-_13100219.23-P1P2	MDAMB231	0.00913982084436	gamma
hg38		Lim2017	mcf7_unique:TSS20019_-_13100300.23-P1P2	MDAMB231	-0.0111290828426	gamma
hg38		Lim2017	mcf7_unique:TSS20019_-_13100407.23-P1P2	MDAMB231	0.00769387312371	gamma
hg38		Lim2017	mcf7_unique:TSS20019_-_13100426.23-P1P2	MDAMB231	0.0153588861215	gamma
hg38		Lim2017	mcf7_unique:TSS20019_-_13100430.23-P1P2	MDAMB231	0.00921629551639	gamma
hg38		Lim2017	mcf7_unique:TSS20023_+_13301926.23-CUFF.9847.1	MDAMB231	-0.0133852541807	gamma
hg38		Lim2017	mcf7_unique:TSS20023_+_13301938.23-CUFF.9847.1	MDAMB231	-0.0111787617073	gamma
hg38		Lim2017	mcf7_unique:TSS20023_+_13301999.23-CUFF.9847.1	MDAMB231	-0.00025426057921	gamma
hg38		Lim2017	mcf7_unique:TSS20023_+_13302132.23-CUFF.9847.1	MDAMB231	0.00527029256485	gamma
hg38		Lim2017	mcf7_unique:TSS20023_+_13302157.23-CUFF.9847.1	MDAMB231	-0.0217064294379	gamma
hg38		Lim2017	mcf7_unique:TSS20023_+_13302253.23-CUFF.9847.1	MDAMB231	0.00558353980597	gamma
hg38		Lim2017	mcf7_unique:TSS20023_-_13301866.23-CUFF.9847.1	MDAMB231	-0.00582311543909	gamma
hg38		Lim2017	mcf7_unique:TSS20023_-_13302077.23-CUFF.9847.1	MDAMB231	-0.0357763764035	gamma
hg38		Lim2017	mcf7_unique:TSS20023_-_13302087.23-CUFF.9847.1	MDAMB231	-0.0329242472624	gamma
hg38		Lim2017	mcf7_unique:TSS20023_-_13302196.23-CUFF.9847.1	MDAMB231	0.0258828606618	gamma
hg38		Lim2017	mcf7_unique:TSS20077_+_15932919.23-P1P2	MDAMB231	0.00891531242642	gamma
hg38		Lim2017	mcf7_unique:TSS20077_+_15932922.23-P1P2	MDAMB231	0.0156603668638	gamma
hg38		Lim2017	mcf7_unique:TSS20077_+_15932931.23-P1P2	MDAMB231	0.0276187370971	gamma
hg38		Lim2017	mcf7_unique:TSS20077_+_15933240.23-P1P2	MDAMB231	8.34e-05	gamma
hg38		Lim2017	mcf7_unique:TSS20077_+_15933369.23-P1P2	MDAMB231	0.00487112522358	gamma
hg38		Lim2017	mcf7_unique:TSS20077_+_15933376.23-P1P2	MDAMB231	0.0318364965858	gamma
hg38		Lim2017	mcf7_unique:TSS20077_-_15932906.23-P1P2	MDAMB231	0.0203873418486	gamma
hg38		Lim2017	mcf7_unique:TSS20077_-_15932917.23-P1P2	MDAMB231	-0.00312758152331	gamma
hg38		Lim2017	mcf7_unique:TSS20077_-_15933089.23-P1P2	MDAMB231	-0.0215047847238	gamma
hg38		Lim2017	mcf7_unique:TSS20077_-_15933386.23-P1P2	MDAMB231	0.0173474683651	gamma
hg38		Lim2017	mcf7_unique:TSS20260_+_26488328.23-CUFF.10092.1	MDAMB231	0.0134505065064	gamma
hg38		Lim2017	mcf7_unique:TSS20260_+_26488619.23-CUFF.10092.1	MDAMB231	0.00448145186406	gamma
hg38		Lim2017	mcf7_unique:TSS20260_-_26488240.23-CUFF.10092.1	MDAMB231	0.00398095361363	gamma
hg38		Lim2017	mcf7_unique:TSS20260_-_26488360.23-CUFF.10092.1	MDAMB231	-0.0204034577324	gamma
hg38		Lim2017	mcf7_unique:TSS20260_-_26488386.23-CUFF.10092.1	MDAMB231	0.0047674396216	gamma
hg38		Lim2017	mcf7_unique:TSS20260_-_26488484.23-CUFF.10092.1	MDAMB231	0.00428435587723	gamma
hg38		Lim2017	mcf7_unique:TSS20260_-_26488524.23-CUFF.10092.1	MDAMB231	-3.6e-05	gamma
hg38		Lim2017	mcf7_unique:TSS20260_-_26488532.23-CUFF.10092.1	MDAMB231	-0.00746439656769	gamma
hg38		Lim2017	mcf7_unique:TSS20260_-_26488618.23-CUFF.10092.1	MDAMB231	0.00308840681421	gamma
hg38		Lim2017	mcf7_unique:TSS20260_-_26488628.23-CUFF.10092.1	MDAMB231	0.036387879904	gamma
hg38		Lim2017	mcf7_unique:TSS20374_+_33589208.23-CUFF.10321.1	MDAMB231	0.0171005340912	gamma
hg38		Lim2017	mcf7_unique:TSS20374_+_33589291.23-CUFF.10321.1	MDAMB231	0.027206289736	gamma
hg38		Lim2017	mcf7_unique:TSS20374_+_33589592.23-CUFF.10321.1	MDAMB231	0.00683388117875	gamma
hg38		Lim2017	mcf7_unique:TSS20374_+_33589632.23-CUFF.10321.1	MDAMB231	0.0290601105627	gamma
hg38		Lim2017	mcf7_unique:TSS20374_-_33589259.23-CUFF.10321.1	MDAMB231	0.0157167494671	gamma
hg38		Lim2017	mcf7_unique:TSS20374_-_33589277.23-CUFF.10321.1	MDAMB231	-0.0107335031106	gamma
hg38		Lim2017	mcf7_unique:TSS20374_-_33589368.23-CUFF.10321.1	MDAMB231	-0.0133307864945	gamma
hg38		Lim2017	mcf7_unique:TSS20374_-_33589547.23-CUFF.10321.1	MDAMB231	-0.0167797601405	gamma
hg38		Lim2017	mcf7_unique:TSS20374_-_33589579.23-CUFF.10321.1	MDAMB231	-0.0248921541041	gamma
hg38		Lim2017	mcf7_unique:TSS20461_+_42853186.23-ENST00000547824	MDAMB231	-0.0167089971641	gamma
hg38		Lim2017	mcf7_unique:TSS20461_+_42853193.23-ENST00000547824	MDAMB231	0.0129375785026	gamma
hg38		Lim2017	mcf7_unique:TSS20461_+_42853212.23-ENST00000547824	MDAMB231	0.00237880639127	gamma
hg38		Lim2017	mcf7_unique:TSS20461_+_42853218.23-ENST00000547824	MDAMB231	0.00575305996742	gamma
hg38		Lim2017	mcf7_unique:TSS20461_+_42853360.23-ENST00000547824	MDAMB231	0.0103689525317	gamma
hg38		Lim2017	mcf7_unique:TSS20461_+_42853375.23-ENST00000547824	MDAMB231	0.00895253309439	gamma
hg38		Lim2017	mcf7_unique:TSS20461_+_42853632.23-ENST00000547824	MDAMB231	0.0119409070006	gamma
hg38		Lim2017	mcf7_unique:TSS20461_-_42853181.23-ENST00000547824	MDAMB231	-0.00384131188356	gamma
hg38		Lim2017	mcf7_unique:TSS20461_-_42853262.23-ENST00000547824	MDAMB231	0.00238535597416	gamma
hg38		Lim2017	mcf7_unique:TSS20461_-_42853388.23-ENST00000547824	MDAMB231	0.0094756050671	gamma
hg38		Lim2017	mcf7_unique:TSS20469_+_42987129.23-CUFF.10311.1	MDAMB231	-0.0105606402323	gamma
hg38		Lim2017	mcf7_unique:TSS20469_+_42987234.23-CUFF.10311.1	MDAMB231	0.0149886179043	gamma
hg38		Lim2017	mcf7_unique:TSS20469_+_42987278.23-CUFF.10311.1	MDAMB231	-0.000582924572092	gamma
hg38		Lim2017	mcf7_unique:TSS20469_+_42987492.23-CUFF.10311.1	MDAMB231	0.0137070163544	gamma
hg38		Lim2017	mcf7_unique:TSS20469_-_42987194.23-CUFF.10311.1	MDAMB231	0.0157732549373	gamma
hg38		Lim2017	mcf7_unique:TSS20469_-_42987244.23-CUFF.10311.1	MDAMB231	-0.00159676117996	gamma
hg38		Lim2017	mcf7_unique:TSS20469_-_42987250.23-CUFF.10311.1	MDAMB231	0.00750872839741	gamma
hg38		Lim2017	mcf7_unique:TSS20469_-_42987261.23-CUFF.10311.1	MDAMB231	-0.0225081782147	gamma
hg38		Lim2017	mcf7_unique:TSS20469_-_42987522.23-CUFF.10311.1	MDAMB231	0.0049083874982	gamma
hg38		Lim2017	mcf7_unique:TSS20469_-_42987535.23-CUFF.10311.1	MDAMB231	-0.0137610432175	gamma
hg38		Lim2017	mcf7_unique:TSS20516_+_46662829.23-CUFF.10356.1	MDAMB231	-0.0169163330817	gamma
hg38		Lim2017	mcf7_unique:TSS20516_+_46662877.23-CUFF.10356.1	MDAMB231	0.00619893365368	gamma
hg38		Lim2017	mcf7_unique:TSS20516_+_46662907.23-CUFF.10356.1	MDAMB231	0.00272592084213	gamma
hg38		Lim2017	mcf7_unique:TSS20516_-_46662860.23-CUFF.10356.1	MDAMB231	-0.0373444982065	gamma
hg38		Lim2017	mcf7_unique:TSS20516_-_46662912.23-CUFF.10356.1	MDAMB231	-0.0364871685434	gamma
hg38		Lim2017	mcf7_unique:TSS20516_-_46662916.23-CUFF.10356.1	MDAMB231	0.0253006233853	gamma
hg38		Lim2017	mcf7_unique:TSS20516_-_46662933.23-CUFF.10356.1	MDAMB231	0.00553567943457	gamma
hg38		Lim2017	mcf7_unique:TSS20516_-_46663110.23-CUFF.10356.1	MDAMB231	-0.0394680371909	gamma
hg38		Lim2017	mcf7_unique:TSS20516_-_46663200.23-CUFF.10356.1	MDAMB231	0.0337144436479	gamma
hg38		Lim2017	mcf7_unique:TSS20516_-_46663215.23-CUFF.10356.1	MDAMB231	0.0423890315727	gamma
hg38		Lim2017	mcf7_unique:TSS20518_+_46663568.23-CUFF.10356.6	MDAMB231	-0.00857488891627	gamma
hg38		Lim2017	mcf7_unique:TSS20518_+_46663605.23-CUFF.10356.6	MDAMB231	0.00640604358817	gamma
hg38		Lim2017	mcf7_unique:TSS20518_+_46663629.23-CUFF.10356.6	MDAMB231	0.0138028002034	gamma
hg38		Lim2017	mcf7_unique:TSS20518_+_46663640.23-CUFF.10356.6	MDAMB231	0.0146089768029	gamma
hg38		Lim2017	mcf7_unique:TSS20518_+_46663780.23-CUFF.10356.6	MDAMB231	0.0452535222521	gamma
hg38		Lim2017	mcf7_unique:TSS20518_-_46663555.23-CUFF.10356.6	MDAMB231	-0.00736743639093	gamma
hg38		Lim2017	mcf7_unique:TSS20518_-_46663588.23-CUFF.10356.6	MDAMB231	0.00516285696765	gamma
hg38		Lim2017	mcf7_unique:TSS20518_-_46663604.23-CUFF.10356.6	MDAMB231	0.00698329665424	gamma
hg38		Lim2017	mcf7_unique:TSS20518_-_46663615.23-CUFF.10356.6	MDAMB231	-0.0448138636008	gamma
hg38		Lim2017	mcf7_unique:TSS20530_+_46777510.23-P1P2	MDAMB231	-0.00298046154394	gamma
hg38		Lim2017	mcf7_unique:TSS20530_+_46777753.23-P1P2	MDAMB231	0.0112830317424	gamma
hg38		Lim2017	mcf7_unique:TSS20530_-_46777486.23-P1P2	MDAMB231	0.0234509876712	gamma
hg38		Lim2017	mcf7_unique:TSS20530_-_46777492.23-P1P2	MDAMB231	-0.0216731493509	gamma
hg38		Lim2017	mcf7_unique:TSS20530_-_46777503.23-P1P2	MDAMB231	-0.0207999153217	gamma
hg38		Lim2017	mcf7_unique:TSS20530_-_46777526.23-P1P2	MDAMB231	0.0319810274609	gamma
hg38		Lim2017	mcf7_unique:TSS20530_-_46777651.23-P1P2	MDAMB231	-0.00135737248415	gamma
hg38		Lim2017	mcf7_unique:TSS20530_-_46777662.23-P1P2	MDAMB231	0.0108793216046	gamma
hg38		Lim2017	mcf7_unique:TSS20530_-_46777845.23-P1P2	MDAMB231	-0.0127720794689	gamma
hg38		Lim2017	mcf7_unique:TSS20530_-_46777887.23-P1P2	MDAMB231	-0.00156577542925	gamma
hg38		Lim2017	mcf7_unique:TSS20531_+_46777510.23-P1P2	MDAMB231	-0.00298046154394	gamma
hg38		Lim2017	mcf7_unique:TSS20531_+_46777753.23-P1P2	MDAMB231	0.0112830317424	gamma
hg38		Lim2017	mcf7_unique:TSS20531_+_46777857.23-P1P2	MDAMB231	-0.00187267522707	gamma
hg38		Lim2017	mcf7_unique:TSS20531_-_46777486.23-P1P2	MDAMB231	0.0234509876712	gamma
hg38		Lim2017	mcf7_unique:TSS20531_-_46777492.23-P1P2	MDAMB231	-0.0216731493509	gamma
hg38		Lim2017	mcf7_unique:TSS20531_-_46777526.23-P1P2	MDAMB231	0.0319810274609	gamma
hg38		Lim2017	mcf7_unique:TSS20531_-_46777662.23-P1P2	MDAMB231	0.0108793216046	gamma
hg38		Lim2017	mcf7_unique:TSS20531_-_46777836.23-P1P2	MDAMB231	-0.0130321930941	gamma
hg38		Lim2017	mcf7_unique:TSS20531_-_46777845.23-P1P2	MDAMB231	-0.0127720794689	gamma
hg38		Lim2017	mcf7_unique:TSS20531_-_46777887.23-P1P2	MDAMB231	-0.00156577542925	gamma
hg38		Lim2017	mcf7_unique:TSS20587_+_48244964.23-CUFF.10390.1	MDAMB231	0.0276775315451	gamma
hg38		Lim2017	mcf7_unique:TSS20587_+_48244998.23-CUFF.10390.1	MDAMB231	0.00614328458425	gamma
hg38		Lim2017	mcf7_unique:TSS20587_+_48245007.23-CUFF.10390.1	MDAMB231	-0.0166216263378	gamma
hg38		Lim2017	mcf7_unique:TSS20587_+_48245038.23-CUFF.10390.1	MDAMB231	-0.00393545440669	gamma
hg38		Lim2017	mcf7_unique:TSS20587_+_48245213.23-CUFF.10390.1	MDAMB231	-0.0125934875454	gamma
hg38		Lim2017	mcf7_unique:TSS20587_+_48245447.23-CUFF.10390.1	MDAMB231	0.0323211516073	gamma
hg38		Lim2017	mcf7_unique:TSS20587_-_48245005.23-CUFF.10390.1	MDAMB231	-0.0161865949435	gamma
hg38		Lim2017	mcf7_unique:TSS20587_-_48245135.23-CUFF.10390.1	MDAMB231	0.0254773623135	gamma
hg38		Lim2017	mcf7_unique:TSS20587_-_48245138.23-CUFF.10390.1	MDAMB231	0.0146279402325	gamma
hg38		Lim2017	mcf7_unique:TSS20587_-_48245147.23-CUFF.10390.1	MDAMB231	-0.0137508712534	gamma
hg38		Lim2017	mcf7_unique:TSS20590_+_48298916.23-CUFF.10393.1	MDAMB231	0.0167570712117	gamma
hg38		Lim2017	mcf7_unique:TSS20590_+_48298951.23-CUFF.10393.1	MDAMB231	0.0145565787501	gamma
hg38		Lim2017	mcf7_unique:TSS20590_+_48298954.23-CUFF.10393.1	MDAMB231	-0.0127530351145	gamma
hg38		Lim2017	mcf7_unique:TSS20590_+_48298963.23-CUFF.10393.1	MDAMB231	-0.0238565846243	gamma
hg38		Lim2017	mcf7_unique:TSS20590_+_48298974.23-CUFF.10393.1	MDAMB231	-0.0313296696029	gamma
hg38		Lim2017	mcf7_unique:TSS20590_+_48299119.23-CUFF.10393.1	MDAMB231	-0.0202487259204	gamma
hg38		Lim2017	mcf7_unique:TSS20590_+_48299128.23-CUFF.10393.1	MDAMB231	0.00772714981624	gamma
hg38		Lim2017	mcf7_unique:TSS20590_-_48298944.23-CUFF.10393.1	MDAMB231	0.0310033736116	gamma
hg38		Lim2017	mcf7_unique:TSS20590_-_48298962.23-CUFF.10393.1	MDAMB231	-0.0661715343155	gamma
hg38		Lim2017	mcf7_unique:TSS20661_+_50694017.23-CUFF.10508.1	MDAMB231	0.00746624470193	gamma
hg38		Lim2017	mcf7_unique:TSS20661_+_50694022.23-CUFF.10508.1	MDAMB231	0.0206010734178	gamma
hg38		Lim2017	mcf7_unique:TSS20661_+_50694097.23-CUFF.10508.1	MDAMB231	0.0341677127495	gamma
hg38		Lim2017	mcf7_unique:TSS20661_+_50694171.23-CUFF.10508.1	MDAMB231	-0.0337572459516	gamma
hg38		Lim2017	mcf7_unique:TSS20661_+_50694305.23-CUFF.10508.1	MDAMB231	-0.00343721313614	gamma
hg38		Lim2017	mcf7_unique:TSS20661_-_50694050.23-CUFF.10508.1	MDAMB231	-0.0197714209239	gamma
hg38		Lim2017	mcf7_unique:TSS20661_-_50694068.23-CUFF.10508.1	MDAMB231	0.0295864870214	gamma
hg38		Lim2017	mcf7_unique:TSS20661_-_50694110.23-CUFF.10508.1	MDAMB231	-0.00533123885048	gamma
hg38		Lim2017	mcf7_unique:TSS20661_-_50694198.23-CUFF.10508.1	MDAMB231	0.00154461766659	gamma
hg38		Lim2017	mcf7_unique:TSS20661_-_50694242.23-CUFF.10508.1	MDAMB231	0.0223853706026	gamma
hg38		Lim2017	mcf7_unique:TSS20687_+_52568285.23-CUFF.10562.4	MDAMB231	0.0291053600914	gamma
hg38		Lim2017	mcf7_unique:TSS20687_+_52568296.23-CUFF.10562.4	MDAMB231	0.0104296672183	gamma
hg38		Lim2017	mcf7_unique:TSS20687_+_52568323.23-CUFF.10562.4	MDAMB231	0.0377603554853	gamma
hg38		Lim2017	mcf7_unique:TSS20687_+_52568344.23-CUFF.10562.4	MDAMB231	0.0207237889903	gamma
hg38		Lim2017	mcf7_unique:TSS20687_-_52568301.23-CUFF.10562.4	MDAMB231	0.00385555709849	gamma
hg38		Lim2017	mcf7_unique:TSS20687_-_52568311.23-CUFF.10562.4	MDAMB231	0.00488151291383	gamma
hg38		Lim2017	mcf7_unique:TSS20687_-_52568352.23-CUFF.10562.4	MDAMB231	0.0232053444784	gamma
hg38		Lim2017	mcf7_unique:TSS20687_-_52568470.23-CUFF.10562.4	MDAMB231	0.0104230139089	gamma
hg38		Lim2017	mcf7_unique:TSS20687_-_52568526.23-CUFF.10562.4	MDAMB231	-0.0181565982103	gamma
hg38		Lim2017	mcf7_unique:TSS20687_-_52568715.23-CUFF.10562.4	MDAMB231	0.000167037067447	gamma
hg38		Lim2017	mcf7_unique:TSS20688_+_52577612.23-CUFF.10562.5	MDAMB231	-0.0106458989827	gamma
hg38		Lim2017	mcf7_unique:TSS20688_+_52577684.23-CUFF.10562.5	MDAMB231	0.00885475577394	gamma
hg38		Lim2017	mcf7_unique:TSS20688_+_52577745.23-CUFF.10562.5	MDAMB231	0.0268976190109	gamma
hg38		Lim2017	mcf7_unique:TSS20688_+_52577809.23-CUFF.10562.5	MDAMB231	-0.00217122422469	gamma
hg38		Lim2017	mcf7_unique:TSS20688_+_52577823.23-CUFF.10562.5	MDAMB231	0.00991841537028	gamma
hg38		Lim2017	mcf7_unique:TSS20688_-_52577622.23-CUFF.10562.5	MDAMB231	-0.00579458890392	gamma
hg38		Lim2017	mcf7_unique:TSS20688_-_52577656.23-CUFF.10562.5	MDAMB231	-0.00848246521361	gamma
hg38		Lim2017	mcf7_unique:TSS20688_-_52577710.23-CUFF.10562.5	MDAMB231	-0.0214613100743	gamma
hg38		Lim2017	mcf7_unique:TSS20688_-_52577839.23-CUFF.10562.5	MDAMB231	0.00125342202977	gamma
hg38		Lim2017	mcf7_unique:TSS20688_-_52578020.23-CUFF.10562.5	MDAMB231	-0.0398320981821	gamma
hg38		Lim2017	mcf7_unique:TSS20691_+_52595651.23-CUFF.10562.8	MDAMB231	-0.139709498054	gamma
hg38		Lim2017	mcf7_unique:TSS20691_+_52595974.23-CUFF.10562.8	MDAMB231	-0.00332818508972	gamma
hg38		Lim2017	mcf7_unique:TSS20691_+_52596023.23-CUFF.10562.8	MDAMB231	0.00590538579832	gamma
hg38		Lim2017	mcf7_unique:TSS20691_+_52596103.23-CUFF.10562.8	MDAMB231	-0.0550141808072	gamma
hg38		Lim2017	mcf7_unique:TSS20691_-_52596018.23-CUFF.10562.8	MDAMB231	-0.0504816982262	gamma
hg38		Lim2017	mcf7_unique:TSS20691_-_52596034.23-CUFF.10562.8	MDAMB231	0.0096722660448	gamma
hg38		Lim2017	mcf7_unique:TSS20691_-_52596087.23-CUFF.10562.8	MDAMB231	0.00643492608996	gamma
hg38		Lim2017	mcf7_unique:TSS20691_-_52596111.23-CUFF.10562.8	MDAMB231	9.95e-05	gamma
hg38		Lim2017	mcf7_unique:TSS20691_-_52596115.23-CUFF.10562.8	MDAMB231	-0.0235361693208	gamma
hg38		Lim2017	mcf7_unique:TSS20707_+_52890775.23-CUFF.10544.1	MDAMB231	-0.0290774901741	gamma
hg38		Lim2017	mcf7_unique:TSS20707_+_52890836.23-CUFF.10544.1	MDAMB231	0.00268657214169	gamma
hg38		Lim2017	mcf7_unique:TSS20707_+_52890932.23-CUFF.10544.1	MDAMB231	0.0116241545619	gamma
hg38		Lim2017	mcf7_unique:TSS20707_-_52890690.23-CUFF.10544.1	MDAMB231	-0.0128869145156	gamma
hg38		Lim2017	mcf7_unique:TSS20707_-_52890707.23-CUFF.10544.1	MDAMB231	-0.0301371880011	gamma
hg38		Lim2017	mcf7_unique:TSS20707_-_52890710.23-CUFF.10544.1	MDAMB231	0.0625618984472	gamma
hg38		Lim2017	mcf7_unique:TSS20707_-_52890716.23-CUFF.10544.1	MDAMB231	-0.0104453483899	gamma
hg38		Lim2017	mcf7_unique:TSS20707_-_52890731.23-CUFF.10544.1	MDAMB231	0.00728965080839	gamma
hg38		Lim2017	mcf7_unique:TSS20707_-_52890848.23-CUFF.10544.1	MDAMB231	0.0293792316004	gamma
hg38		Lim2017	mcf7_unique:TSS20707_-_52890941.23-CUFF.10544.1	MDAMB231	0.000692778136762	gamma
hg38		Lim2017	mcf7_unique:TSS20753_+_54413675.23-ENST00000562848	MDAMB231	0.0119344938266	gamma
hg38		Lim2017	mcf7_unique:TSS20753_+_54413688.23-ENST00000562848	MDAMB231	-0.0214607200323	gamma
hg38		Lim2017	mcf7_unique:TSS20753_+_54413731.23-ENST00000562848	MDAMB231	-0.0162988735712	gamma
hg38		Lim2017	mcf7_unique:TSS20753_+_54413890.23-ENST00000562848	MDAMB231	0.0131300616171	gamma
hg38		Lim2017	mcf7_unique:TSS20753_+_54414093.23-ENST00000562848	MDAMB231	0.0161458428634	gamma
hg38		Lim2017	mcf7_unique:TSS20753_-_54413703.23-ENST00000562848	MDAMB231	0.0172173521998	gamma
hg38		Lim2017	mcf7_unique:TSS20753_-_54413734.23-ENST00000562848	MDAMB231	-0.0209220063128	gamma
hg38		Lim2017	mcf7_unique:TSS20753_-_54413776.23-ENST00000562848	MDAMB231	-0.0319181844879	gamma
hg38		Lim2017	mcf7_unique:TSS20753_-_54413786.23-ENST00000562848	MDAMB231	0.0185505749742	gamma
hg38		Lim2017	mcf7_unique:TSS20753_-_54413896.23-ENST00000562848	MDAMB231	0.0199254504182	gamma
hg38		Lim2017	mcf7_unique:TSS20759_+_54519927.23-P1P2	MDAMB231	0.00888738694565	gamma
hg38		Lim2017	mcf7_unique:TSS20759_+_54519934.23-P1P2	MDAMB231	0.0240453378885	gamma
hg38		Lim2017	mcf7_unique:TSS20759_+_54519938.23-P1P2	MDAMB231	0.00705160281165	gamma
hg38		Lim2017	mcf7_unique:TSS20759_+_54519970.23-P1P2	MDAMB231	0.0123391263198	gamma
hg38		Lim2017	mcf7_unique:TSS20759_+_54520067.23-P1P2	MDAMB231	0.0174145652058	gamma
hg38		Lim2017	mcf7_unique:TSS20759_-_54519876.23-P1P2	MDAMB231	0.0520502644285	gamma
hg38		Lim2017	mcf7_unique:TSS20759_-_54519913.23-P1P2	MDAMB231	-0.00484210043345	gamma
hg38		Lim2017	mcf7_unique:TSS20759_-_54519917.23-P1P2	MDAMB231	0.00170748675213	gamma
hg38		Lim2017	mcf7_unique:TSS20759_-_54519988.23-P1P2	MDAMB231	-0.0185217385639	gamma
hg38		Lim2017	mcf7_unique:TSS20759_-_54519999.23-P1P2	MDAMB231	-0.0093718821237	gamma
hg38		Lim2017	mcf7_unique:TSS20809_+_56651016.23-CUFF.10621.1	MDAMB231	-0.0598020094953	gamma
hg38		Lim2017	mcf7_unique:TSS20809_+_56651055.23-CUFF.10621.1	MDAMB231	-0.0136739381197	gamma
hg38		Lim2017	mcf7_unique:TSS20809_+_56651101.23-CUFF.10621.1	MDAMB231	-0.0020560605004	gamma
hg38		Lim2017	mcf7_unique:TSS20809_+_56651133.23-CUFF.10621.1	MDAMB231	-0.00900070078403	gamma
hg38		Lim2017	mcf7_unique:TSS20809_+_56651248.23-CUFF.10621.1	MDAMB231	-0.00413634082855	gamma
hg38		Lim2017	mcf7_unique:TSS20809_-_56651088.23-CUFF.10621.1	MDAMB231	-0.0225234812751	gamma
hg38		Lim2017	mcf7_unique:TSS20809_-_56651094.23-CUFF.10621.1	MDAMB231	-0.054476646191	gamma
hg38		Lim2017	mcf7_unique:TSS20809_-_56651110.23-CUFF.10621.1	MDAMB231	-0.00691535810206	gamma
hg38		Lim2017	mcf7_unique:TSS20809_-_56651311.23-CUFF.10621.1	MDAMB231	-0.0171614036828	gamma
hg38		Lim2017	mcf7_unique:TSS20809_-_56651322.23-CUFF.10621.1	MDAMB231	-0.011275612367	gamma
hg38		Lim2017	mcf7_unique:TSS20813_+_56702651.23-ENST00000546789	MDAMB231	0.0116408511064	gamma
hg38		Lim2017	mcf7_unique:TSS20813_+_56702741.23-ENST00000546789	MDAMB231	-0.0241128795345	gamma
hg38		Lim2017	mcf7_unique:TSS20813_+_56702822.23-ENST00000546789	MDAMB231	-0.000828204891077	gamma
hg38		Lim2017	mcf7_unique:TSS20813_+_56702852.23-ENST00000546789	MDAMB231	-0.00836621098454	gamma
hg38		Lim2017	mcf7_unique:TSS20813_+_56702862.23-ENST00000546789	MDAMB231	-0.0104422520183	gamma
hg38		Lim2017	mcf7_unique:TSS20813_+_56702873.23-ENST00000546789	MDAMB231	-0.0178404183455	gamma
hg38		Lim2017	mcf7_unique:TSS20813_+_56702878.23-ENST00000546789	MDAMB231	-0.0220691480591	gamma
hg38		Lim2017	mcf7_unique:TSS20813_-_56702703.23-ENST00000546789	MDAMB231	0.061219486791	gamma
hg38		Lim2017	mcf7_unique:TSS20813_-_56702757.23-ENST00000546789	MDAMB231	0.0290198065394	gamma
hg38		Lim2017	mcf7_unique:TSS20813_-_56702839.23-ENST00000546789	MDAMB231	0.0032850940222	gamma
hg38		Lim2017	mcf7_unique:TSS20816_+_56869700.23-CUFF.10629.1	MDAMB231	-0.0323796317523	gamma
hg38		Lim2017	mcf7_unique:TSS20816_+_56869916.23-CUFF.10629.1	MDAMB231	0.0180927592517	gamma
hg38		Lim2017	mcf7_unique:TSS20816_+_56870142.23-CUFF.10629.1	MDAMB231	0.0118957330304	gamma
hg38		Lim2017	mcf7_unique:TSS20816_-_56869706.23-CUFF.10629.1	MDAMB231	-0.0284061420255	gamma
hg38		Lim2017	mcf7_unique:TSS20816_-_56869800.23-CUFF.10629.1	MDAMB231	0.0230788654542	gamma
hg38		Lim2017	mcf7_unique:TSS20816_-_56869803.23-CUFF.10629.1	MDAMB231	-0.00437877549932	gamma
hg38		Lim2017	mcf7_unique:TSS20816_-_56869813.23-CUFF.10629.1	MDAMB231	-0.0370822765783	gamma
hg38		Lim2017	mcf7_unique:TSS20816_-_56869836.23-CUFF.10629.1	MDAMB231	-0.00248196039686	gamma
hg38		Lim2017	mcf7_unique:TSS20816_-_56869855.23-CUFF.10629.1	MDAMB231	0.0181278559691	gamma
hg38		Lim2017	mcf7_unique:TSS20816_-_56869930.23-CUFF.10629.1	MDAMB231	0.0107645853306	gamma
hg38		Lim2017	mcf7_unique:TSS20821_+_57359809.23-CUFF.10646.3	MDAMB231	-0.0051662411695	gamma
hg38		Lim2017	mcf7_unique:TSS20821_+_57360054.23-CUFF.10646.3	MDAMB231	-0.00660881524536	gamma
hg38		Lim2017	mcf7_unique:TSS20821_+_57360058.23-CUFF.10646.3	MDAMB231	-0.0178842630216	gamma
hg38		Lim2017	mcf7_unique:TSS20821_-_57359781.23-CUFF.10646.3	MDAMB231	0.0286537853546	gamma
hg38		Lim2017	mcf7_unique:TSS20821_-_57359847.23-CUFF.10646.3	MDAMB231	0.00182122345395	gamma
hg38		Lim2017	mcf7_unique:TSS20821_-_57359910.23-CUFF.10646.3	MDAMB231	-0.000445584439819	gamma
hg38		Lim2017	mcf7_unique:TSS20821_-_57360032.23-CUFF.10646.3	MDAMB231	-0.0172588359302	gamma
hg38		Lim2017	mcf7_unique:TSS20821_-_57360275.23-CUFF.10646.3	MDAMB231	-0.00661357548399	gamma
hg38		Lim2017	mcf7_unique:TSS20821_-_57360278.23-CUFF.10646.3	MDAMB231	0.0382817027817	gamma
hg38		Lim2017	mcf7_unique:TSS20859_+_59235212.23-CUFF.10757.1	MDAMB231	0.0261309492026	gamma
hg38		Lim2017	mcf7_unique:TSS20859_+_59235302.23-CUFF.10757.1	MDAMB231	0.0300940024255	gamma
hg38		Lim2017	mcf7_unique:TSS20859_+_59235369.23-CUFF.10757.1	MDAMB231	0.0116990856067	gamma
hg38		Lim2017	mcf7_unique:TSS20859_+_59235381.23-CUFF.10757.1	MDAMB231	0.0194180757512	gamma
hg38		Lim2017	mcf7_unique:TSS20859_+_59235437.23-CUFF.10757.1	MDAMB231	-0.0130272951828	gamma
hg38		Lim2017	mcf7_unique:TSS20859_+_59235598.23-CUFF.10757.1	MDAMB231	-0.00056588723809	gamma
hg38		Lim2017	mcf7_unique:TSS20859_+_59235640.23-CUFF.10757.1	MDAMB231	-0.0214482146593	gamma
hg38		Lim2017	mcf7_unique:TSS20859_-_59235322.23-CUFF.10757.1	MDAMB231	0.00286684866572	gamma
hg38		Lim2017	mcf7_unique:TSS20859_-_59235330.23-CUFF.10757.1	MDAMB231	-0.00815340201579	gamma
hg38		Lim2017	mcf7_unique:TSS20859_-_59235700.23-CUFF.10757.1	MDAMB231	0.0392433946087	gamma
hg38		Lim2017	mcf7_unique:TSS20922_+_63561722.23-CUFF.10733.2	MDAMB231	0.0099969133032	gamma
hg38		Lim2017	mcf7_unique:TSS20922_+_63561752.23-CUFF.10733.2	MDAMB231	0.0567318363236	gamma
hg38		Lim2017	mcf7_unique:TSS20922_+_63561764.23-CUFF.10733.2	MDAMB231	0.00628394002742	gamma
hg38		Lim2017	mcf7_unique:TSS20922_+_63561783.23-CUFF.10733.2	MDAMB231	-0.0235211202534	gamma
hg38		Lim2017	mcf7_unique:TSS20922_+_63561975.23-CUFF.10733.2	MDAMB231	-0.00994265980364	gamma
hg38		Lim2017	mcf7_unique:TSS20922_+_63562001.23-CUFF.10733.2	MDAMB231	-0.0180670753567	gamma
hg38		Lim2017	mcf7_unique:TSS20922_+_63562067.23-CUFF.10733.2	MDAMB231	0.0161958491616	gamma
hg38		Lim2017	mcf7_unique:TSS20922_+_63562113.23-CUFF.10733.2	MDAMB231	-0.0143770805914	gamma
hg38		Lim2017	mcf7_unique:TSS20922_-_63561820.23-CUFF.10733.2	MDAMB231	-0.000605105799142	gamma
hg38		Lim2017	mcf7_unique:TSS20922_-_63562031.23-CUFF.10733.2	MDAMB231	-0.00287977300365	gamma
hg38		Lim2017	mcf7_unique:TSS20935_+_64574531.23-CUFF.10738.2	MDAMB231	0.0297006014702	gamma
hg38		Lim2017	mcf7_unique:TSS20935_+_64574593.23-CUFF.10738.2	MDAMB231	0.0114485722747	gamma
hg38		Lim2017	mcf7_unique:TSS20935_+_64574631.23-CUFF.10738.2	MDAMB231	-0.0198250991951	gamma
hg38		Lim2017	mcf7_unique:TSS20935_+_64574922.23-CUFF.10738.2	MDAMB231	0.0290767618852	gamma
hg38		Lim2017	mcf7_unique:TSS20935_-_64574545.23-CUFF.10738.2	MDAMB231	0.0104156920723	gamma
hg38		Lim2017	mcf7_unique:TSS20935_-_64574561.23-CUFF.10738.2	MDAMB231	0.0219211674474	gamma
hg38		Lim2017	mcf7_unique:TSS20935_-_64574587.23-CUFF.10738.2	MDAMB231	0.0341680470843	gamma
hg38		Lim2017	mcf7_unique:TSS20935_-_64574694.23-CUFF.10738.2	MDAMB231	-0.0155861647411	gamma
hg38		Lim2017	mcf7_unique:TSS20935_-_64574901.23-CUFF.10738.2	MDAMB231	0.0157257242809	gamma
hg38		Lim2017	mcf7_unique:TSS20935_-_64574938.23-CUFF.10738.2	MDAMB231	0.00698404083404	gamma
hg38		Lim2017	mcf7_unique:TSS20938_+_65022189.23-ENST00000444853	MDAMB231	0.0213037942545	gamma
hg38		Lim2017	mcf7_unique:TSS20938_-_65022125.23-ENST00000444853	MDAMB231	0.00111372546311	gamma
hg38		Lim2017	mcf7_unique:TSS20938_-_65022130.23-ENST00000444853	MDAMB231	-0.0243123090655	gamma
hg38		Lim2017	mcf7_unique:TSS20938_-_65022166.23-ENST00000444853	MDAMB231	0.0219153742685	gamma
hg38		Lim2017	mcf7_unique:TSS20938_-_65022170.23-ENST00000444853	MDAMB231	0.00256752743254	gamma
hg38		Lim2017	mcf7_unique:TSS20938_-_65022179.23-ENST00000444853	MDAMB231	-0.0158808892654	gamma
hg38		Lim2017	mcf7_unique:TSS20938_-_65022204.23-ENST00000444853	MDAMB231	-0.0221466876803	gamma
hg38		Lim2017	mcf7_unique:TSS20938_-_65022241.23-ENST00000444853	MDAMB231	0.0161822252522	gamma
hg38		Lim2017	mcf7_unique:TSS2093_+_97561494.23-ENST00000422980	MDAMB231	0.0257042442123	gamma
hg38		Lim2017	mcf7_unique:TSS2093_+_97561503.23-ENST00000422980	MDAMB231	-0.0277064007795	gamma
hg38		Lim2017	mcf7_unique:TSS2093_+_97561678.23-ENST00000422980	MDAMB231	0.0203515103546	gamma
hg38		Lim2017	mcf7_unique:TSS2093_-_97561529.23-ENST00000422980	MDAMB231	0.0207193935626	gamma
hg38		Lim2017	mcf7_unique:TSS2093_-_97561542.23-ENST00000422980	MDAMB231	-0.0144615729484	gamma
hg38		Lim2017	mcf7_unique:TSS2093_-_97561550.23-ENST00000422980	MDAMB231	0.0238270217715	gamma
hg38		Lim2017	mcf7_unique:TSS2093_-_97561569.23-ENST00000422980	MDAMB231	-0.0114010619291	gamma
hg38		Lim2017	mcf7_unique:TSS2093_-_97561593.23-ENST00000422980	MDAMB231	-0.000305567234034	gamma
hg38		Lim2017	mcf7_unique:TSS2093_-_97561732.23-ENST00000422980	MDAMB231	-0.00662805283119	gamma
hg38		Lim2017	mcf7_unique:TSS2093_-_97561979.23-ENST00000422980	MDAMB231	0.0150591691884	gamma
hg38		Lim2017	mcf7_unique:TSS20971_+_66510177.23-CUFF.10780.1	MDAMB231	0.00122730512234	gamma
hg38		Lim2017	mcf7_unique:TSS20971_+_66510204.23-CUFF.10780.1	MDAMB231	0.0077348520157	gamma
hg38		Lim2017	mcf7_unique:TSS20971_+_66510259.23-CUFF.10780.1	MDAMB231	-0.01724727452	gamma
hg38		Lim2017	mcf7_unique:TSS20971_+_66510372.23-CUFF.10780.1	MDAMB231	-0.00328111319699	gamma
hg38		Lim2017	mcf7_unique:TSS20971_+_66510412.23-CUFF.10780.1	MDAMB231	0.0234390526167	gamma
hg38		Lim2017	mcf7_unique:TSS20971_+_66510540.23-CUFF.10780.1	MDAMB231	0.0638264944459	gamma
hg38		Lim2017	mcf7_unique:TSS20971_-_66510288.23-CUFF.10780.1	MDAMB231	0.00718328823344	gamma
hg38		Lim2017	mcf7_unique:TSS20971_-_66510317.23-CUFF.10780.1	MDAMB231	-0.0165790691963	gamma
hg38		Lim2017	mcf7_unique:TSS20971_-_66510432.23-CUFF.10780.1	MDAMB231	0.0273312660596	gamma
hg38		Lim2017	mcf7_unique:TSS20971_-_66510525.23-CUFF.10780.1	MDAMB231	0.000417451842431	gamma
hg38		Lim2017	mcf7_unique:TSS20973_+_66531798.23-CUFF.10796.1	MDAMB231	0.00949031132131	gamma
hg38		Lim2017	mcf7_unique:TSS20973_+_66531881.23-CUFF.10796.1	MDAMB231	-0.0132688124924	gamma
hg38		Lim2017	mcf7_unique:TSS20973_+_66531915.23-CUFF.10796.1	MDAMB231	-0.00981204085983	gamma
hg38		Lim2017	mcf7_unique:TSS20973_+_66532102.23-CUFF.10796.1	MDAMB231	0.0394366040123	gamma
hg38		Lim2017	mcf7_unique:TSS20973_-_66531775.23-CUFF.10796.1	MDAMB231	-0.00463124377165	gamma
hg38		Lim2017	mcf7_unique:TSS20973_-_66531781.23-CUFF.10796.1	MDAMB231	0.00222438174207	gamma
hg38		Lim2017	mcf7_unique:TSS20973_-_66531808.23-CUFF.10796.1	MDAMB231	-0.0629107484059	gamma
hg38		Lim2017	mcf7_unique:TSS20973_-_66531837.23-CUFF.10796.1	MDAMB231	-0.0190135131233	gamma
hg38		Lim2017	mcf7_unique:TSS20973_-_66531999.23-CUFF.10796.1	MDAMB231	-0.0139872394945	gamma
hg38		Lim2017	mcf7_unique:TSS20973_-_66532128.23-CUFF.10796.1	MDAMB231	0.0211724668618	gamma
hg38		Lim2017	mcf7_unique:TSS21024_+_69221882.23-ENST00000544710	MDAMB231	0.0118174641189	gamma
hg38		Lim2017	mcf7_unique:TSS21024_+_69221956.23-ENST00000544710	MDAMB231	-0.0011107370963	gamma
hg38		Lim2017	mcf7_unique:TSS21024_+_69222207.23-ENST00000544710	MDAMB231	-0.00593279770775	gamma
hg38		Lim2017	mcf7_unique:TSS21024_+_69222216.23-ENST00000544710	MDAMB231	-0.000957960127002	gamma
hg38		Lim2017	mcf7_unique:TSS21024_-_69221926.23-ENST00000544710	MDAMB231	0.000383451300233	gamma
hg38		Lim2017	mcf7_unique:TSS21024_-_69222059.23-ENST00000544710	MDAMB231	0.0258957746623	gamma
hg38		Lim2017	mcf7_unique:TSS21024_-_69222101.23-ENST00000544710	MDAMB231	0.0486899660494	gamma
hg38		Lim2017	mcf7_unique:TSS21024_-_69222159.23-ENST00000544710	MDAMB231	0.0300651917188	gamma
hg38		Lim2017	mcf7_unique:TSS21024_-_69222227.23-ENST00000544710	MDAMB231	-0.00619656269606	gamma
hg38		Lim2017	mcf7_unique:TSS21053_+_70219021.23-P1P2	MDAMB231	0.0211199915677	gamma
hg38		Lim2017	mcf7_unique:TSS21053_+_70219242.23-P1P2	MDAMB231	0.00487238814849	gamma
hg38		Lim2017	mcf7_unique:TSS21053_-_70219153.23-P1P2	MDAMB231	0.0250843142891	gamma
hg38		Lim2017	mcf7_unique:TSS21053_-_70219213.23-P1P2	MDAMB231	0.00620243331334	gamma
hg38		Lim2017	mcf7_unique:TSS21053_-_70219228.23-P1P2	MDAMB231	-0.0146619639903	gamma
hg38		Lim2017	mcf7_unique:TSS21053_-_70219248.23-P1P2	MDAMB231	0.0124322396193	gamma
hg38		Lim2017	mcf7_unique:TSS21053_-_70219300.23-P1P2	MDAMB231	0.0140630926307	gamma
hg38		Lim2017	mcf7_unique:TSS21053_-_70219321.23-P1P2	MDAMB231	-0.0237941435454	gamma
hg38		Lim2017	mcf7_unique:TSS21053_-_70219343.23-P1P2	MDAMB231	-0.00927432456781	gamma
hg38		Lim2017	mcf7_unique:TSS21053_-_70219524.23-P1P2	MDAMB231	0.010889059564	gamma
hg38		Lim2017	mcf7_unique:TSS21173_+_77404649.23-CUFF.10975.1	MDAMB231	0.00137950501542	gamma
hg38		Lim2017	mcf7_unique:TSS21173_+_77404876.23-CUFF.10975.1	MDAMB231	0.00381636817258	gamma
hg38		Lim2017	mcf7_unique:TSS21173_+_77404901.23-CUFF.10975.1	MDAMB231	0.00812231801157	gamma
hg38		Lim2017	mcf7_unique:TSS21173_-_77404503.23-CUFF.10975.1	MDAMB231	-0.0129381138623	gamma
hg38		Lim2017	mcf7_unique:TSS21173_-_77404585.23-CUFF.10975.1	MDAMB231	0.0142617349047	gamma
hg38		Lim2017	mcf7_unique:TSS21173_-_77404608.23-CUFF.10975.1	MDAMB231	-0.00189861511198	gamma
hg38		Lim2017	mcf7_unique:TSS21173_-_77404664.23-CUFF.10975.1	MDAMB231	0.0122303355467	gamma
hg38		Lim2017	mcf7_unique:TSS21173_-_77404667.23-CUFF.10975.1	MDAMB231	0.0134450286512	gamma
hg38		Lim2017	mcf7_unique:TSS21173_-_77404773.23-CUFF.10975.1	MDAMB231	0.00892566395598	gamma
hg38		Lim2017	mcf7_unique:TSS21173_-_77404947.23-CUFF.10975.1	MDAMB231	-0.0198294387923	gamma
hg38		Lim2017	mcf7_unique:TSS21206_+_80083614.23-P1P2	MDAMB231	0.0157429791859	gamma
hg38		Lim2017	mcf7_unique:TSS21206_+_80083797.23-P1P2	MDAMB231	0.0202356300352	gamma
hg38		Lim2017	mcf7_unique:TSS21206_+_80083800.23-P1P2	MDAMB231	0.0371941985463	gamma
hg38		Lim2017	mcf7_unique:TSS21206_+_80083911.23-P1P2	MDAMB231	0.0309952213709	gamma
hg38		Lim2017	mcf7_unique:TSS21206_+_80083960.23-P1P2	MDAMB231	0.0386633401952	gamma
hg38		Lim2017	mcf7_unique:TSS21206_+_80084062.23-P1P2	MDAMB231	-0.0102678430671	gamma
hg38		Lim2017	mcf7_unique:TSS21206_+_80084251.23-P1P2	MDAMB231	0.00897297742549	gamma
hg38		Lim2017	mcf7_unique:TSS21206_-_80083788.23-P1P2	MDAMB231	0.00564916423598	gamma
hg38		Lim2017	mcf7_unique:TSS21206_-_80084071.23-P1P2	MDAMB231	0.00827847964541	gamma
hg38		Lim2017	mcf7_unique:TSS21206_-_80084139.23-P1P2	MDAMB231	-0.0107309624748	gamma
hg38		Lim2017	mcf7_unique:TSS21354_+_90102729.23-ENST00000605386	MDAMB231	-0.0311766798867	gamma
hg38		Lim2017	mcf7_unique:TSS21354_+_90102933.23-ENST00000605386	MDAMB231	0.0232828253664	gamma
hg38		Lim2017	mcf7_unique:TSS21354_+_90102995.23-ENST00000605386	MDAMB231	0.0289664796359	gamma
hg38		Lim2017	mcf7_unique:TSS21354_+_90103027.23-ENST00000605386	MDAMB231	-0.0371734770306	gamma
hg38		Lim2017	mcf7_unique:TSS21354_-_90102739.23-ENST00000605386	MDAMB231	0.0375747494332	gamma
hg38		Lim2017	mcf7_unique:TSS21354_-_90102772.23-ENST00000605386	MDAMB231	-0.00730481905387	gamma
hg38		Lim2017	mcf7_unique:TSS21354_-_90102909.23-ENST00000605386	MDAMB231	0.0151553384316	gamma
hg38		Lim2017	mcf7_unique:TSS21354_-_90102951.23-ENST00000605386	MDAMB231	0.00913917979355	gamma
hg38		Lim2017	mcf7_unique:TSS21354_-_90102973.23-ENST00000605386	MDAMB231	0.00234916243226	gamma
hg38		Lim2017	mcf7_unique:TSS21354_-_90102979.23-ENST00000605386	MDAMB231	-0.0117847682522	gamma
hg38		Lim2017	mcf7_unique:TSS21538_+_98112841.23-CUFF.11415.1	MDAMB231	-0.0304214195076	gamma
hg38		Lim2017	mcf7_unique:TSS21538_+_98112978.23-CUFF.11415.1	MDAMB231	-0.00813838270277	gamma
hg38		Lim2017	mcf7_unique:TSS21538_+_98112984.23-CUFF.11415.1	MDAMB231	-0.0036449902732	gamma
hg38		Lim2017	mcf7_unique:TSS21538_-_98112823.23-CUFF.11415.1	MDAMB231	0.00291550936989	gamma
hg38		Lim2017	mcf7_unique:TSS21538_-_98112943.23-CUFF.11415.1	MDAMB231	-0.0261005454555	gamma
hg38		Lim2017	mcf7_unique:TSS21538_-_98113135.23-CUFF.11415.1	MDAMB231	-0.019188734962	gamma
hg38		Lim2017	mcf7_unique:TSS21538_-_98113143.23-CUFF.11415.1	MDAMB231	-0.00132020761466	gamma
hg38		Lim2017	mcf7_unique:TSS21538_-_98113147.23-CUFF.11415.1	MDAMB231	0.010104799854	gamma
hg38		Lim2017	mcf7_unique:TSS21558_+_100536797.23-P1P2	MDAMB231	0.0168391343813	gamma
hg38		Lim2017	mcf7_unique:TSS21558_+_100536810.23-P1P2	MDAMB231	-0.0701793385212	gamma
hg38		Lim2017	mcf7_unique:TSS21558_+_100536826.23-P1P2	MDAMB231	-0.0220291173692	gamma
hg38		Lim2017	mcf7_unique:TSS21558_+_100536848.23-P1P2	MDAMB231	0.00242845405408	gamma
hg38		Lim2017	mcf7_unique:TSS21558_+_100536897.23-P1P2	MDAMB231	-0.0131645382563	gamma
hg38		Lim2017	mcf7_unique:TSS21558_+_100536927.23-P1P2	MDAMB231	0.00243540314293	gamma
hg38		Lim2017	mcf7_unique:TSS21558_-_100536794.23-P1P2	MDAMB231	-0.0267364916995	gamma
hg38		Lim2017	mcf7_unique:TSS21558_-_100536802.23-P1P2	MDAMB231	0.0247517995637	gamma
hg38		Lim2017	mcf7_unique:TSS21558_-_100536825.23-P1P2	MDAMB231	-0.00601072726212	gamma
hg38		Lim2017	mcf7_unique:TSS21656_+_105466239.23-ENST00000547750	MDAMB231	-0.00245564320159	gamma
hg38		Lim2017	mcf7_unique:TSS21656_+_105466249.23-ENST00000547750	MDAMB231	0.00953269183686	gamma
hg38		Lim2017	mcf7_unique:TSS21656_+_105466271.23-ENST00000547750	MDAMB231	0.0091524819882	gamma
hg38		Lim2017	mcf7_unique:TSS21656_-_105466346.23-ENST00000547750	MDAMB231	0.00608597460696	gamma
hg38		Lim2017	mcf7_unique:TSS21656_-_105466361.23-ENST00000547750	MDAMB231	-0.00860756520721	gamma
hg38		Lim2017	mcf7_unique:TSS21656_-_105466364.23-ENST00000547750	MDAMB231	-0.0137192290649	gamma
hg38		Lim2017	mcf7_unique:TSS21656_-_105466410.23-ENST00000547750	MDAMB231	0.0166811629297	gamma
hg38		Lim2017	mcf7_unique:TSS21656_-_105466425.23-ENST00000547750	MDAMB231	0.00319423816036	gamma
hg38		Lim2017	mcf7_unique:TSS21656_-_105466470.23-ENST00000547750	MDAMB231	0.0143470686053	gamma
hg38		Lim2017	mcf7_unique:TSS21656_-_105466474.23-ENST00000547750	MDAMB231	0.0284168340741	gamma
hg38		Lim2017	mcf7_unique:TSS21658_+_105593904.23-CUFF.11383.2	MDAMB231	-0.00656378319347	gamma
hg38		Lim2017	mcf7_unique:TSS21658_+_105593914.23-CUFF.11383.2	MDAMB231	0.003034929158	gamma
hg38		Lim2017	mcf7_unique:TSS21658_+_105594070.23-CUFF.11383.2	MDAMB231	0.0209910647374	gamma
hg38		Lim2017	mcf7_unique:TSS21658_+_105594191.23-CUFF.11383.2	MDAMB231	0.000510814359648	gamma
hg38		Lim2017	mcf7_unique:TSS21658_+_105594226.23-CUFF.11383.2	MDAMB231	0.0180303342723	gamma
hg38		Lim2017	mcf7_unique:TSS21658_+_105594327.23-CUFF.11383.2	MDAMB231	0.0169574002384	gamma
hg38		Lim2017	mcf7_unique:TSS21658_-_105594010.23-CUFF.11383.2	MDAMB231	0.0313746470476	gamma
hg38		Lim2017	mcf7_unique:TSS21658_-_105594136.23-CUFF.11383.2	MDAMB231	-0.0185474099071	gamma
hg38		Lim2017	mcf7_unique:TSS21658_-_105594245.23-CUFF.11383.2	MDAMB231	0.00317235380908	gamma
hg38		Lim2017	mcf7_unique:TSS21687_+_106533782.23-CUFF.11411.1	MDAMB231	0.0215524350151	gamma
hg38		Lim2017	mcf7_unique:TSS21687_+_106533789.23-CUFF.11411.1	MDAMB231	0.00751816374816	gamma
hg38		Lim2017	mcf7_unique:TSS21687_+_106533799.23-CUFF.11411.1	MDAMB231	-0.00375675282244	gamma
hg38		Lim2017	mcf7_unique:TSS21687_+_106534123.23-CUFF.11411.1	MDAMB231	-0.044089415647	gamma
hg38		Lim2017	mcf7_unique:TSS21687_+_106534128.23-CUFF.11411.1	MDAMB231	-0.013290289836	gamma
hg38		Lim2017	mcf7_unique:TSS21687_+_106534161.23-CUFF.11411.1	MDAMB231	-0.0303537235617	gamma
hg38		Lim2017	mcf7_unique:TSS21687_-_106533720.23-CUFF.11411.1	MDAMB231	-0.0329088014903	gamma
hg38		Lim2017	mcf7_unique:TSS21687_-_106533888.23-CUFF.11411.1	MDAMB231	-0.0159094991086	gamma
hg38		Lim2017	mcf7_unique:TSS21687_-_106533943.23-CUFF.11411.1	MDAMB231	0.00281151340153	gamma
hg38		Lim2017	mcf7_unique:TSS21687_-_106534016.23-CUFF.11411.1	MDAMB231	0.00049479047704	gamma
hg38		Lim2017	mcf7_unique:TSS21694_+_108130385.23-P1P2	MDAMB231	0.00985220119217	gamma
hg38		Lim2017	mcf7_unique:TSS21694_-_108130380.23-P1P2	MDAMB231	0.0176657682815	gamma
hg38		Lim2017	mcf7_unique:TSS21694_-_108130405.23-P1P2	MDAMB231	0.0130564798298	gamma
hg38		Lim2017	mcf7_unique:TSS21694_-_108130412.23-P1P2	MDAMB231	-0.00749439765288	gamma
hg38		Lim2017	mcf7_unique:TSS21694_-_108130541.23-P1P2	MDAMB231	-0.0146010226286	gamma
hg38		Lim2017	mcf7_unique:TSS21694_-_108130589.23-P1P2	MDAMB231	0.0176455007949	gamma
hg38		Lim2017	mcf7_unique:TSS21694_-_108130802.23-P1P2	MDAMB231	-0.00344754559972	gamma
hg38		Lim2017	mcf7_unique:TSS21694_-_108130817.23-P1P2	MDAMB231	0.0180076749205	gamma
hg38		Lim2017	mcf7_unique:TSS21694_-_108130820.23-P1P2	MDAMB231	-0.0116092059557	gamma
hg38		Lim2017	mcf7_unique:TSS21694_-_108130872.23-P1P2	MDAMB231	-0.0335824210659	gamma
hg38		Lim2017	mcf7_unique:TSS21744_+_111269684.23-ENST00000551161	MDAMB231	-0.00291134224596	gamma
hg38		Lim2017	mcf7_unique:TSS21744_+_111269743.23-ENST00000551161	MDAMB231	-0.00880680006157	gamma
hg38		Lim2017	mcf7_unique:TSS21744_+_111269787.23-ENST00000551161	MDAMB231	0.0269741073333	gamma
hg38		Lim2017	mcf7_unique:TSS21744_+_111269821.23-ENST00000551161	MDAMB231	0.000425279987204	gamma
hg38		Lim2017	mcf7_unique:TSS21744_+_111269945.23-ENST00000551161	MDAMB231	0.0310927650445	gamma
hg38		Lim2017	mcf7_unique:TSS21744_+_111269974.23-ENST00000551161	MDAMB231	-0.00933083786301	gamma
hg38		Lim2017	mcf7_unique:TSS21744_+_111270033.23-ENST00000551161	MDAMB231	0.0391931962997	gamma
hg38		Lim2017	mcf7_unique:TSS21744_-_111269835.23-ENST00000551161	MDAMB231	-0.0138301731894	gamma
hg38		Lim2017	mcf7_unique:TSS21744_-_111269908.23-ENST00000551161	MDAMB231	0.00694436898633	gamma
hg38		Lim2017	mcf7_unique:TSS21744_-_111270031.23-ENST00000551161	MDAMB231	0.0171549012629	gamma
hg38		Lim2017	mcf7_unique:TSS21857_+_116392011.23-CUFF.11581.1	MDAMB231	0.00577480468369	gamma
hg38		Lim2017	mcf7_unique:TSS21857_-_116391572.23-CUFF.11581.1	MDAMB231	-0.00202185323039	gamma
hg38		Lim2017	mcf7_unique:TSS21857_-_116391592.23-CUFF.11581.1	MDAMB231	0.0244702475929	gamma
hg38		Lim2017	mcf7_unique:TSS21857_-_116391598.23-CUFF.11581.1	MDAMB231	0.0204193319776	gamma
hg38		Lim2017	mcf7_unique:TSS21857_-_116391662.23-CUFF.11581.1	MDAMB231	0.00958755714809	gamma
hg38		Lim2017	mcf7_unique:TSS21857_-_116391682.23-CUFF.11581.1	MDAMB231	0.0251622098896	gamma
hg38		Lim2017	mcf7_unique:TSS21857_-_116391749.23-CUFF.11581.1	MDAMB231	-0.00066058817266	gamma
hg38		Lim2017	mcf7_unique:TSS21857_-_116391892.23-CUFF.11581.1	MDAMB231	0.0132102528084	gamma
hg38		Lim2017	mcf7_unique:TSS21857_-_116391929.23-CUFF.11581.1	MDAMB231	0.0207006856513	gamma
hg38		Lim2017	mcf7_unique:TSS21857_-_116392029.23-CUFF.11581.1	MDAMB231	-0.0112224045631	gamma
hg38		Lim2017	mcf7_unique:TSS21874_+_116922250.23-CUFF.11600.1	MDAMB231	0.0230816898834	gamma
hg38		Lim2017	mcf7_unique:TSS21874_+_116922262.23-CUFF.11600.1	MDAMB231	0.00831947572283	gamma
hg38		Lim2017	mcf7_unique:TSS21874_+_116922271.23-CUFF.11600.1	MDAMB231	0.000359202649684	gamma
hg38		Lim2017	mcf7_unique:TSS21874_+_116922318.23-CUFF.11600.1	MDAMB231	-0.00687549245119	gamma
hg38		Lim2017	mcf7_unique:TSS21874_-_116922259.23-CUFF.11600.1	MDAMB231	0.00664365405868	gamma
hg38		Lim2017	mcf7_unique:TSS21874_-_116922270.23-CUFF.11600.1	MDAMB231	0.0181082656231	gamma
hg38		Lim2017	mcf7_unique:TSS21874_-_116922326.23-CUFF.11600.1	MDAMB231	0.0301453341483	gamma
hg38		Lim2017	mcf7_unique:TSS21874_-_116922654.23-CUFF.11600.1	MDAMB231	-0.00418410880731	gamma
hg38		Lim2017	mcf7_unique:TSS21874_-_116922711.23-CUFF.11600.1	MDAMB231	-0.0281498176621	gamma
hg38		Lim2017	mcf7_unique:TSS21878_+_116973917.23-ENST00000477702	MDAMB231	-0.0164004149657	gamma
hg38		Lim2017	mcf7_unique:TSS21878_+_116973920.23-ENST00000477702	MDAMB231	0.000981825258167	gamma
hg38		Lim2017	mcf7_unique:TSS21878_+_116973976.23-ENST00000477702	MDAMB231	-0.0311072315096	gamma
hg38		Lim2017	mcf7_unique:TSS21878_+_116973984.23-ENST00000477702	MDAMB231	0.00375960609855	gamma
hg38		Lim2017	mcf7_unique:TSS21878_+_116974242.23-ENST00000477702	MDAMB231	0.0123694808304	gamma
hg38		Lim2017	mcf7_unique:TSS21878_+_116974302.23-ENST00000477702	MDAMB231	-0.0164268919821	gamma
hg38		Lim2017	mcf7_unique:TSS21878_+_116974342.23-ENST00000477702	MDAMB231	0.0074857271354	gamma
hg38		Lim2017	mcf7_unique:TSS21878_-_116974080.23-ENST00000477702	MDAMB231	0.0117069788199	gamma
hg38		Lim2017	mcf7_unique:TSS21878_-_116974092.23-ENST00000477702	MDAMB231	-0.00217076552878	gamma
hg38		Lim2017	mcf7_unique:TSS21878_-_116974118.23-ENST00000477702	MDAMB231	-0.02710308212	gamma
hg38		Lim2017	mcf7_unique:TSS21892_+_117148004.23-CUFF.11632.15	MDAMB231	-0.00860348625026	gamma
hg38		Lim2017	mcf7_unique:TSS21892_+_117148216.23-CUFF.11632.15	MDAMB231	0.0013013535678	gamma
hg38		Lim2017	mcf7_unique:TSS21892_+_117148226.23-CUFF.11632.15	MDAMB231	0.0301596200994	gamma
hg38		Lim2017	mcf7_unique:TSS21892_+_117148319.23-CUFF.11632.15	MDAMB231	0.0430917909105	gamma
hg38		Lim2017	mcf7_unique:TSS21892_-_117148002.23-CUFF.11632.15	MDAMB231	0.0224281349396	gamma
hg38		Lim2017	mcf7_unique:TSS21892_-_117148073.23-CUFF.11632.15	MDAMB231	0.0232047426469	gamma
hg38		Lim2017	mcf7_unique:TSS21892_-_117148088.23-CUFF.11632.15	MDAMB231	0.00486749124625	gamma
hg38		Lim2017	mcf7_unique:TSS21892_-_117148118.23-CUFF.11632.15	MDAMB231	-0.00909583055558	gamma
hg38		Lim2017	mcf7_unique:TSS21892_-_117148408.23-CUFF.11632.15	MDAMB231	-0.00733872932895	gamma
hg38		Lim2017	mcf7_unique:TSS21892_-_117148436.23-CUFF.11632.15	MDAMB231	0.00382762344162	gamma
hg38		Lim2017	mcf7_unique:TSS21975_+_122277650.23-P1P2	MDAMB231	0.0182783113665	gamma
hg38		Lim2017	mcf7_unique:TSS21975_+_122277662.23-P1P2	MDAMB231	-0.0213906241733	gamma
hg38		Lim2017	mcf7_unique:TSS21975_+_122277679.23-P1P2	MDAMB231	0.00473215357071	gamma
hg38		Lim2017	mcf7_unique:TSS21975_+_122277695.23-P1P2	MDAMB231	0.0128968106105	gamma
hg38		Lim2017	mcf7_unique:TSS21975_+_122277698.23-P1P2	MDAMB231	-0.00445192561885	gamma
hg38		Lim2017	mcf7_unique:TSS21975_-_122277658.23-P1P2	MDAMB231	0.0194669598295	gamma
hg38		Lim2017	mcf7_unique:TSS21975_-_122277670.23-P1P2	MDAMB231	-0.0300299565105	gamma
hg38		Lim2017	mcf7_unique:TSS21975_-_122277878.23-P1P2	MDAMB231	-0.0286065777381	gamma
hg38		Lim2017	mcf7_unique:TSS21975_-_122277893.23-P1P2	MDAMB231	0.00318409653189	gamma
hg38		Lim2017	mcf7_unique:TSS21975_-_122277971.23-P1P2	MDAMB231	-0.0571759559389	gamma
hg38		Lim2017	mcf7_unique:TSS21983_+_122760266.23-CUFF.11737.1	MDAMB231	0.0206449553547	gamma
hg38		Lim2017	mcf7_unique:TSS21983_+_122760313.23-CUFF.11737.1	MDAMB231	-0.00011686529186	gamma
hg38		Lim2017	mcf7_unique:TSS21983_+_122760400.23-CUFF.11737.1	MDAMB231	0.00761151865994	gamma
hg38		Lim2017	mcf7_unique:TSS21983_+_122760456.23-CUFF.11737.1	MDAMB231	-0.0465845579843	gamma
hg38		Lim2017	mcf7_unique:TSS21983_+_122760510.23-CUFF.11737.1	MDAMB231	-0.00174790014359	gamma
hg38		Lim2017	mcf7_unique:TSS21983_-_122760284.23-CUFF.11737.1	MDAMB231	0.00437518934958	gamma
hg38		Lim2017	mcf7_unique:TSS21983_-_122760351.23-CUFF.11737.1	MDAMB231	0.000687041365582	gamma
hg38		Lim2017	mcf7_unique:TSS21983_-_122760464.23-CUFF.11737.1	MDAMB231	0.00405418475208	gamma
hg38		Lim2017	mcf7_unique:TSS21983_-_122760487.23-CUFF.11737.1	MDAMB231	-0.059716226902	gamma
hg38		Lim2017	mcf7_unique:TSS21983_-_122760521.23-CUFF.11737.1	MDAMB231	0.0129874297571	gamma
hg38		Lim2017	mcf7_unique:TSS22003_+_123421980.23-CUFF.11750.1	MDAMB231	0.0204211249979	gamma
hg38		Lim2017	mcf7_unique:TSS22003_+_123422033.23-CUFF.11750.1	MDAMB231	0.000948606927793	gamma
hg38		Lim2017	mcf7_unique:TSS22003_+_123422046.23-CUFF.11750.1	MDAMB231	0.00622744737691	gamma
hg38		Lim2017	mcf7_unique:TSS22003_-_123421636.23-CUFF.11750.1	MDAMB231	0.0318021062892	gamma
hg38		Lim2017	mcf7_unique:TSS22003_-_123421644.23-CUFF.11750.1	MDAMB231	0.0114280654071	gamma
hg38		Lim2017	mcf7_unique:TSS22003_-_123421954.23-CUFF.11750.1	MDAMB231	0.0448321470373	gamma
hg38		Lim2017	mcf7_unique:TSS22003_-_123421967.23-CUFF.11750.1	MDAMB231	0.0253920256552	gamma
hg38		Lim2017	mcf7_unique:TSS22003_-_123421979.23-CUFF.11750.1	MDAMB231	-0.000962425798804	gamma
hg38		Lim2017	mcf7_unique:TSS22003_-_123421995.23-CUFF.11750.1	MDAMB231	0.00837329139602	gamma
hg38		Lim2017	mcf7_unique:TSS22003_-_123422079.23-CUFF.11750.1	MDAMB231	-0.0255511270441	gamma
hg38		Lim2017	mcf7_unique:TSS22016_+_123849466.23-P1P2	MDAMB231	-0.0211991796949	gamma
hg38		Lim2017	mcf7_unique:TSS22016_+_123849524.23-P1P2	MDAMB231	0.0250018903617	gamma
hg38		Lim2017	mcf7_unique:TSS22016_+_123849527.23-P1P2	MDAMB231	0.00858392497091	gamma
hg38		Lim2017	mcf7_unique:TSS22016_+_123849553.23-P1P2	MDAMB231	0.0051484252109	gamma
hg38		Lim2017	mcf7_unique:TSS22016_+_123849556.23-P1P2	MDAMB231	0.00862548009568	gamma
hg38		Lim2017	mcf7_unique:TSS22016_+_123849600.23-P1P2	MDAMB231	0.00755051237274	gamma
hg38		Lim2017	mcf7_unique:TSS22016_+_123849739.23-P1P2	MDAMB231	-0.000108335419687	gamma
hg38		Lim2017	mcf7_unique:TSS22016_+_123849742.23-P1P2	MDAMB231	-0.00614773302288	gamma
hg38		Lim2017	mcf7_unique:TSS22016_-_123849542.23-P1P2	MDAMB231	-0.00195151102266	gamma
hg38		Lim2017	mcf7_unique:TSS22016_-_123849747.23-P1P2	MDAMB231	0.0113153604626	gamma
hg38		Lim2017	mcf7_unique:TSS22036_+_124840485.23-CUFF.11777.1	MDAMB231	0.0176823768483	gamma
hg38		Lim2017	mcf7_unique:TSS22036_+_124840523.23-CUFF.11777.1	MDAMB231	-0.0025209385899	gamma
hg38		Lim2017	mcf7_unique:TSS22036_+_124840526.23-CUFF.11777.1	MDAMB231	0.0110461384647	gamma
hg38		Lim2017	mcf7_unique:TSS22036_+_124840535.23-CUFF.11777.1	MDAMB231	-0.00109596473922	gamma
hg38		Lim2017	mcf7_unique:TSS22036_+_124840547.23-CUFF.11777.1	MDAMB231	-0.00667289082715	gamma
hg38		Lim2017	mcf7_unique:TSS22036_+_124840689.23-CUFF.11777.1	MDAMB231	0.00973946361916	gamma
hg38		Lim2017	mcf7_unique:TSS22036_+_124840705.23-CUFF.11777.1	MDAMB231	-0.0213557644656	gamma
hg38		Lim2017	mcf7_unique:TSS22036_+_124840712.23-CUFF.11777.1	MDAMB231	0.0271320130064	gamma
hg38		Lim2017	mcf7_unique:TSS22036_+_124840896.23-CUFF.11777.1	MDAMB231	0.0308122042446	gamma
hg38		Lim2017	mcf7_unique:TSS22036_-_124840821.23-CUFF.11777.1	MDAMB231	-0.00695875387407	gamma
hg38		Lim2017	mcf7_unique:TSS2208_+_106759004.23-CUFF.2148.1	MDAMB231	0.0159225379571	gamma
hg38		Lim2017	mcf7_unique:TSS2208_+_106759304.23-CUFF.2148.1	MDAMB231	-0.00549068903693	gamma
hg38		Lim2017	mcf7_unique:TSS2208_+_106759344.23-CUFF.2148.1	MDAMB231	0.0112468295917	gamma
hg38		Lim2017	mcf7_unique:TSS2208_-_106759051.23-CUFF.2148.1	MDAMB231	-0.00204057186904	gamma
hg38		Lim2017	mcf7_unique:TSS2208_-_106759067.23-CUFF.2148.1	MDAMB231	0.0227885351621	gamma
hg38		Lim2017	mcf7_unique:TSS2208_-_106759070.23-CUFF.2148.1	MDAMB231	0.0321711523093	gamma
hg38		Lim2017	mcf7_unique:TSS2208_-_106759075.23-CUFF.2148.1	MDAMB231	0.035787127941	gamma
hg38		Lim2017	mcf7_unique:TSS2208_-_106759083.23-CUFF.2148.1	MDAMB231	-0.0123265276708	gamma
hg38		Lim2017	mcf7_unique:TSS2208_-_106759121.23-CUFF.2148.1	MDAMB231	-0.0124285373831	gamma
hg38		Lim2017	mcf7_unique:TSS2208_-_106759184.23-CUFF.2148.1	MDAMB231	-0.0333489468148	gamma
hg38		Lim2017	mcf7_unique:TSS2209_+_106794651.23-CUFF.2183.1	MDAMB231	-0.0275367479942	gamma
hg38		Lim2017	mcf7_unique:TSS2209_+_106794857.23-CUFF.2183.1	MDAMB231	-0.00162139328871	gamma
hg38		Lim2017	mcf7_unique:TSS2209_+_106794862.23-CUFF.2183.1	MDAMB231	-0.00143651628989	gamma
hg38		Lim2017	mcf7_unique:TSS2209_+_106794975.23-CUFF.2183.1	MDAMB231	0.014063562492	gamma
hg38		Lim2017	mcf7_unique:TSS2209_+_106794986.23-CUFF.2183.1	MDAMB231	0.0100095627297	gamma
hg38		Lim2017	mcf7_unique:TSS2209_-_106794713.23-CUFF.2183.1	MDAMB231	0.00399385634483	gamma
hg38		Lim2017	mcf7_unique:TSS2209_-_106794723.23-CUFF.2183.1	MDAMB231	-0.00978903752531	gamma
hg38		Lim2017	mcf7_unique:TSS2209_-_106794782.23-CUFF.2183.1	MDAMB231	0.00158174886879	gamma
hg38		Lim2017	mcf7_unique:TSS2209_-_106794895.23-CUFF.2183.1	MDAMB231	-0.00485831391262	gamma
hg38		Lim2017	mcf7_unique:TSS2209_-_106795028.23-CUFF.2183.1	MDAMB231	-0.00980878932972	gamma
hg38		Lim2017	mcf7_unique:TSS2212_+_107066917.23-CUFF.2188.2	MDAMB231	0.00425548779676	gamma
hg38		Lim2017	mcf7_unique:TSS2212_+_107066972.23-CUFF.2188.2	MDAMB231	0.00885810837676	gamma
hg38		Lim2017	mcf7_unique:TSS2212_+_107066993.23-CUFF.2188.2	MDAMB231	-0.0104655385548	gamma
hg38		Lim2017	mcf7_unique:TSS2212_+_107067063.23-CUFF.2188.2	MDAMB231	0.0126933526914	gamma
hg38		Lim2017	mcf7_unique:TSS2212_+_107067141.23-CUFF.2188.2	MDAMB231	0.0213098661067	gamma
hg38		Lim2017	mcf7_unique:TSS2212_+_107067190.23-CUFF.2188.2	MDAMB231	-0.0114593008146	gamma
hg38		Lim2017	mcf7_unique:TSS2212_-_107066931.23-CUFF.2188.2	MDAMB231	0.0262610918897	gamma
hg38		Lim2017	mcf7_unique:TSS2212_-_107066959.23-CUFF.2188.2	MDAMB231	-0.0926618987904	gamma
hg38		Lim2017	mcf7_unique:TSS2212_-_107067002.23-CUFF.2188.2	MDAMB231	0.00183162446229	gamma
hg38		Lim2017	mcf7_unique:TSS2212_-_107067159.23-CUFF.2188.2	MDAMB231	-0.00130336243558	gamma
hg38		Lim2017	mcf7_unique:TSS2213_+_107073621.23-CUFF.2188.5	MDAMB231	0.0104616234659	gamma
hg38		Lim2017	mcf7_unique:TSS2213_+_107073720.23-CUFF.2188.5	MDAMB231	0.041284027635	gamma
hg38		Lim2017	mcf7_unique:TSS2213_+_107073859.23-CUFF.2188.5	MDAMB231	0.0116537443463	gamma
hg38		Lim2017	mcf7_unique:TSS2213_+_107073894.23-CUFF.2188.5	MDAMB231	0.0436921174409	gamma
hg38		Lim2017	mcf7_unique:TSS2213_+_107073936.23-CUFF.2188.5	MDAMB231	0.0202483874321	gamma
hg38		Lim2017	mcf7_unique:TSS2213_+_107073969.23-CUFF.2188.5	MDAMB231	0.0495103427373	gamma
hg38		Lim2017	mcf7_unique:TSS2213_-_107073655.23-CUFF.2188.5	MDAMB231	-0.00174592729564	gamma
hg38		Lim2017	mcf7_unique:TSS2213_-_107073736.23-CUFF.2188.5	MDAMB231	-0.00381985565063	gamma
hg38		Lim2017	mcf7_unique:TSS2213_-_107073766.23-CUFF.2188.5	MDAMB231	-0.00332578511743	gamma
hg38		Lim2017	mcf7_unique:TSS2213_-_107073995.23-CUFF.2188.5	MDAMB231	0.00863083149469	gamma
hg38		Lim2017	mcf7_unique:TSS2214_+_107241271.23-CUFF.2188.7	MDAMB231	-0.00513588297101	gamma
hg38		Lim2017	mcf7_unique:TSS2214_+_107241319.23-CUFF.2188.7	MDAMB231	-0.0928696092078	gamma
hg38		Lim2017	mcf7_unique:TSS2214_-_107240997.23-CUFF.2188.7	MDAMB231	0.0178807251497	gamma
hg38		Lim2017	mcf7_unique:TSS2214_-_107241033.23-CUFF.2188.7	MDAMB231	-0.00985585992439	gamma
hg38		Lim2017	mcf7_unique:TSS2214_-_107241169.23-CUFF.2188.7	MDAMB231	-0.0213879481172	gamma
hg38		Lim2017	mcf7_unique:TSS2214_-_107241307.23-CUFF.2188.7	MDAMB231	0.0110587318004	gamma
hg38		Lim2017	mcf7_unique:TSS2214_-_107241353.23-CUFF.2188.7	MDAMB231	0.032284801838	gamma
hg38		Lim2017	mcf7_unique:TSS2214_-_107241402.23-CUFF.2188.7	MDAMB231	0.0422377383221	gamma
hg38		Lim2017	mcf7_unique:TSS2217_+_107360927.23-P1P2	MDAMB231	0.00102942035274	gamma
hg38		Lim2017	mcf7_unique:TSS2217_+_107360994.23-P1P2	MDAMB231	0.00435998377965	gamma
hg38		Lim2017	mcf7_unique:TSS2217_+_107361169.23-P1P2	MDAMB231	-0.0273410297907	gamma
hg38		Lim2017	mcf7_unique:TSS2217_+_107361299.23-P1P2	MDAMB231	0.0201020389986	gamma
hg38		Lim2017	mcf7_unique:TSS2217_-_107360931.23-P1P2	MDAMB231	0.000594078431951	gamma
hg38		Lim2017	mcf7_unique:TSS2217_-_107360963.23-P1P2	MDAMB231	0.0202649824861	gamma
hg38		Lim2017	mcf7_unique:TSS2217_-_107361056.23-P1P2	MDAMB231	0.0147480938049	gamma
hg38		Lim2017	mcf7_unique:TSS2217_-_107361136.23-P1P2	MDAMB231	0.000395862616919	gamma
hg38		Lim2017	mcf7_unique:TSS2217_-_107361206.23-P1P2	MDAMB231	-0.0134344724314	gamma
hg38		Lim2017	mcf7_unique:TSS22182_-_129294861.23-CUFF.11896.1	MDAMB231	0.0030802188063	gamma
hg38		Lim2017	mcf7_unique:TSS22182_-_129294887.23-CUFF.11896.1	MDAMB231	0.0227230345046	gamma
hg38		Lim2017	mcf7_unique:TSS22182_-_129294990.23-CUFF.11896.1	MDAMB231	-0.008939014077	gamma
hg38		Lim2017	mcf7_unique:TSS22182_-_129295019.23-CUFF.11896.1	MDAMB231	-0.0124691104101	gamma
hg38		Lim2017	mcf7_unique:TSS22182_-_129295023.23-CUFF.11896.1	MDAMB231	-0.0739841931901	gamma
hg38		Lim2017	mcf7_unique:TSS22182_-_129295042.23-CUFF.11896.1	MDAMB231	0.00534268969286	gamma
hg38		Lim2017	mcf7_unique:TSS22182_-_129295178.23-CUFF.11896.1	MDAMB231	0.00931872746197	gamma
hg38		Lim2017	mcf7_unique:TSS22182_-_129295198.23-CUFF.11896.1	MDAMB231	0.0252534577467	gamma
hg38		Lim2017	mcf7_unique:TSS22182_-_129295277.23-CUFF.11896.1	MDAMB231	-0.028127154473	gamma
hg38		Lim2017	mcf7_unique:TSS22182_-_129295305.23-CUFF.11896.1	MDAMB231	0.0215076708949	gamma
hg38		Lim2017	mcf7_unique:TSS2218_+_107420358.23-CUFF.2168.7	MDAMB231	0.00416145608654	gamma
hg38		Lim2017	mcf7_unique:TSS2218_+_107420430.23-CUFF.2168.7	MDAMB231	-0.0019981728346	gamma
hg38		Lim2017	mcf7_unique:TSS2218_+_107420477.23-CUFF.2168.7	MDAMB231	-0.0239593987434	gamma
hg38		Lim2017	mcf7_unique:TSS2218_+_107420521.23-CUFF.2168.7	MDAMB231	0.00756538378947	gamma
hg38		Lim2017	mcf7_unique:TSS2218_+_107420594.23-CUFF.2168.7	MDAMB231	-4.69e-05	gamma
hg38		Lim2017	mcf7_unique:TSS2218_+_107420699.23-CUFF.2168.7	MDAMB231	-0.0544007810161	gamma
hg38		Lim2017	mcf7_unique:TSS2218_+_107420704.23-CUFF.2168.7	MDAMB231	-0.00363147679754	gamma
hg38		Lim2017	mcf7_unique:TSS2218_-_107420372.23-CUFF.2168.7	MDAMB231	0.00033332366419	gamma
hg38		Lim2017	mcf7_unique:TSS2218_-_107420395.23-CUFF.2168.7	MDAMB231	0.0242838513322	gamma
hg38		Lim2017	mcf7_unique:TSS2218_-_107420589.23-CUFF.2168.7	MDAMB231	-0.00797790305565	gamma
hg38		Lim2017	mcf7_unique:TSS22290_+_132342118.23-ENST00000542763	MDAMB231	-0.00897096199789	gamma
hg38		Lim2017	mcf7_unique:TSS22290_+_132342125.23-ENST00000542763	MDAMB231	0.027686569864	gamma
hg38		Lim2017	mcf7_unique:TSS22290_-_132342077.23-ENST00000542763	MDAMB231	-0.0251767992374	gamma
hg38		Lim2017	mcf7_unique:TSS22290_-_132342138.23-ENST00000542763	MDAMB231	-0.0281406308267	gamma
hg38		Lim2017	mcf7_unique:TSS22290_-_132342157.23-ENST00000542763	MDAMB231	0.0195068432844	gamma
hg38		Lim2017	mcf7_unique:TSS22290_-_132342166.23-ENST00000542763	MDAMB231	-0.0221911302713	gamma
