## Supplementary Table S2 for "Genome-wide CRISPR guide RNA design and specificity analysis with GuideScan2": tableS2-grna-scores.csv (part 56 of 116)

organism	screen	library	id	cell_line	statistic	statistic_type
hg38		Lim2017	mcf7_unique:TSS22290_-_132342242.23-ENST00000542763	MDAMB231	-0.0541363815456	gamma
hg38		Lim2017	mcf7_unique:TSS22290_-_132342300.23-ENST00000542763	MDAMB231	0.0352960656349	gamma
hg38		Lim2017	mcf7_unique:TSS22290_-_132342483.23-ENST00000542763	MDAMB231	-0.0235905651664	gamma
hg38		Lim2017	mcf7_unique:TSS22290_-_132342513.23-ENST00000542763	MDAMB231	-0.0503775948458	gamma
hg38		Lim2017	mcf7_unique:TSS22291_+_132345428.23-CUFF.11956.2	MDAMB231	0.00055585231096	gamma
hg38		Lim2017	mcf7_unique:TSS22291_+_132345451.23-CUFF.11956.2	MDAMB231	0.0357189710078	gamma
hg38		Lim2017	mcf7_unique:TSS22291_+_132345485.23-CUFF.11956.2	MDAMB231	-0.0369891915657	gamma
hg38		Lim2017	mcf7_unique:TSS22291_-_132345310.23-CUFF.11956.2	MDAMB231	-0.0125067226621	gamma
hg38		Lim2017	mcf7_unique:TSS22291_-_132345313.23-CUFF.11956.2	MDAMB231	-0.0164331955395	gamma
hg38		Lim2017	mcf7_unique:TSS22291_-_132345321.23-CUFF.11956.2	MDAMB231	0.00818023310038	gamma
hg38		Lim2017	mcf7_unique:TSS22291_-_132345327.23-CUFF.11956.2	MDAMB231	0.0104587803361	gamma
hg38		Lim2017	mcf7_unique:TSS22291_-_132345330.23-CUFF.11956.2	MDAMB231	0.0346271870086	gamma
hg38		Lim2017	mcf7_unique:TSS22291_-_132345337.23-CUFF.11956.2	MDAMB231	0.0243019863013	gamma
hg38		Lim2017	mcf7_unique:TSS22291_-_132345346.23-CUFF.11956.2	MDAMB231	-0.00592693529242	gamma
hg38		Lim2017	mcf7_unique:TSS22336_+_133464442.23-P1P2	MDAMB231	0.0113629689095	gamma
hg38		Lim2017	mcf7_unique:TSS22336_+_133464480.23-P1P2	MDAMB231	-0.00570751392554	gamma
hg38		Lim2017	mcf7_unique:TSS22336_-_133464422.23-P1P2	MDAMB231	0.00582955190647	gamma
hg38		Lim2017	mcf7_unique:TSS22336_-_133464436.23-P1P2	MDAMB231	-0.024379804742	gamma
hg38		Lim2017	mcf7_unique:TSS22336_-_133464447.23-P1P2	MDAMB231	0.0126989647542	gamma
hg38		Lim2017	mcf7_unique:TSS22336_-_133464473.23-P1P2	MDAMB231	0.00237215321402	gamma
hg38		Lim2017	mcf7_unique:TSS22336_-_133464485.23-P1P2	MDAMB231	0.000649054901152	gamma
hg38		Lim2017	mcf7_unique:TSS22336_-_133464497.23-P1P2	MDAMB231	0.00565245198499	gamma
hg38		Lim2017	mcf7_unique:TSS22336_-_133464625.23-P1P2	MDAMB231	0.00966191380277	gamma
hg38		Lim2017	mcf7_unique:TSS2234_+_108671144.23-CUFF.2203.1	MDAMB231	0.0165933598673	gamma
hg38		Lim2017	mcf7_unique:TSS2234_+_108671261.23-CUFF.2203.1	MDAMB231	0.00677939021846	gamma
hg38		Lim2017	mcf7_unique:TSS2234_+_108671281.23-CUFF.2203.1	MDAMB231	0.0103444409624	gamma
hg38		Lim2017	mcf7_unique:TSS2234_+_108671334.23-CUFF.2203.1	MDAMB231	0.0217671608287	gamma
hg38		Lim2017	mcf7_unique:TSS2234_+_108671428.23-CUFF.2203.1	MDAMB231	0.0200478180058	gamma
hg38		Lim2017	mcf7_unique:TSS2234_-_108671018.23-CUFF.2203.1	MDAMB231	0.0222819334779	gamma
hg38		Lim2017	mcf7_unique:TSS2234_-_108671068.23-CUFF.2203.1	MDAMB231	0.0155400804037	gamma
hg38		Lim2017	mcf7_unique:TSS2234_-_108671180.23-CUFF.2203.1	MDAMB231	-0.02842837596	gamma
hg38		Lim2017	mcf7_unique:TSS2234_-_108671311.23-CUFF.2203.1	MDAMB231	0.0270509944698	gamma
hg38		Lim2017	mcf7_unique:TSS2234_-_108671351.23-CUFF.2203.1	MDAMB231	0.0500069972423	gamma
hg38		Lim2017	mcf7_unique:TSS2235_+_108738247.23-CUFF.2206.1	MDAMB231	0.0329185307415	gamma
hg38		Lim2017	mcf7_unique:TSS2235_+_108738258.23-CUFF.2206.1	MDAMB231	0.014223768767	gamma
hg38		Lim2017	mcf7_unique:TSS2235_+_108738294.23-CUFF.2206.1	MDAMB231	0.0151973020515	gamma
hg38		Lim2017	mcf7_unique:TSS2235_+_108738301.23-CUFF.2206.1	MDAMB231	0.00584584983019	gamma
hg38		Lim2017	mcf7_unique:TSS2235_+_108738709.23-CUFF.2206.1	MDAMB231	-0.0216490506924	gamma
hg38		Lim2017	mcf7_unique:TSS2235_+_108738716.23-CUFF.2206.1	MDAMB231	-0.0203216760573	gamma
hg38		Lim2017	mcf7_unique:TSS2235_-_108738339.23-CUFF.2206.1	MDAMB231	0.0235403864083	gamma
hg38		Lim2017	mcf7_unique:TSS2235_-_108738343.23-CUFF.2206.1	MDAMB231	0.0229384459381	gamma
hg38		Lim2017	mcf7_unique:TSS2235_-_108738687.23-CUFF.2206.1	MDAMB231	0.0254689852777	gamma
hg38		Lim2017	mcf7_unique:TSS2235_-_108738700.23-CUFF.2206.1	MDAMB231	-0.0248623069698	gamma
hg38		Lim2017	mcf7_unique:TSS22365_+_385777.23-P1P2	MDAMB231	0.0353734000016	gamma
hg38		Lim2017	mcf7_unique:TSS22365_+_385811.23-P1P2	MDAMB231	-0.011961932203	gamma
hg38		Lim2017	mcf7_unique:TSS22365_+_385829.23-P1P2	MDAMB231	0.0198122024972	gamma
hg38		Lim2017	mcf7_unique:TSS22365_-_385456.23-P1P2	MDAMB231	0.00923306759251	gamma
hg38		Lim2017	mcf7_unique:TSS22365_-_385555.23-P1P2	MDAMB231	-0.0197875603093	gamma
hg38		Lim2017	mcf7_unique:TSS22365_-_385622.23-P1P2	MDAMB231	0.0278677036837	gamma
hg38		Lim2017	mcf7_unique:TSS22365_-_385846.23-P1P2	MDAMB231	0.0250893118384	gamma
hg38		Lim2017	mcf7_unique:TSS22365_-_385874.23-P1P2	MDAMB231	0.0130466831936	gamma
hg38		Lim2017	mcf7_unique:TSS22365_-_385887.23-P1P2	MDAMB231	0.00146110687325	gamma
hg38		Lim2017	mcf7_unique:TSS22365_-_385897.23-P1P2	MDAMB231	0.0098077657055	gamma
hg38		Lim2017	mcf7_unique:TSS223_+_6309922.23-CUFF.216.1	MDAMB231	-0.0422642098022	gamma
hg38		Lim2017	mcf7_unique:TSS223_-_6309707.23-CUFF.216.1	MDAMB231	0.0509884614974	gamma
hg38		Lim2017	mcf7_unique:TSS223_-_6309710.23-CUFF.216.1	MDAMB231	0.0147867635027	gamma
hg38		Lim2017	mcf7_unique:TSS223_-_6309715.23-CUFF.216.1	MDAMB231	0.0252564138733	gamma
hg38		Lim2017	mcf7_unique:TSS223_-_6309722.23-CUFF.216.1	MDAMB231	-0.000244383339234	gamma
hg38		Lim2017	mcf7_unique:TSS223_-_6309729.23-CUFF.216.1	MDAMB231	0.00209367119013	gamma
hg38		Lim2017	mcf7_unique:TSS223_-_6309746.23-CUFF.216.1	MDAMB231	0.000635763861533	gamma
hg38		Lim2017	mcf7_unique:TSS223_-_6309754.23-CUFF.216.1	MDAMB231	-0.00124706546274	gamma
hg38		Lim2017	mcf7_unique:TSS223_-_6309827.23-CUFF.216.1	MDAMB231	0.00488025365938	gamma
hg38		Lim2017	mcf7_unique:TSS223_-_6309910.23-CUFF.216.1	MDAMB231	-0.00126340098249	gamma
hg38		Lim2017	mcf7_unique:TSS22556_+_6346726.23-P1P2	MDAMB231	-0.00531427859503	gamma
hg38		Lim2017	mcf7_unique:TSS22556_+_6346729.23-P1P2	MDAMB231	-0.0285480509568	gamma
hg38		Lim2017	mcf7_unique:TSS22556_+_6346736.23-P1P2	MDAMB231	-0.0103864731486	gamma
hg38		Lim2017	mcf7_unique:TSS22556_+_6346750.23-P1P2	MDAMB231	0.0143493842225	gamma
hg38		Lim2017	mcf7_unique:TSS22556_+_6346790.23-P1P2	MDAMB231	-0.0158897168332	gamma
hg38		Lim2017	mcf7_unique:TSS22556_+_6346916.23-P1P2	MDAMB231	0.00392234691568	gamma
hg38		Lim2017	mcf7_unique:TSS22556_+_6346978.23-P1P2	MDAMB231	0.00422306573491	gamma
hg38		Lim2017	mcf7_unique:TSS22556_-_6346935.23-P1P2	MDAMB231	0.0278673233953	gamma
hg38		Lim2017	mcf7_unique:TSS22556_-_6346975.23-P1P2	MDAMB231	-0.00353449933013	gamma
hg38		Lim2017	mcf7_unique:TSS22556_-_6346988.23-P1P2	MDAMB231	0.0116502479022	gamma
hg38		Lim2017	mcf7_unique:TSS22561_+_6560299.23-P1P2	MDAMB231	0.000207302891978	gamma
hg38		Lim2017	mcf7_unique:TSS22561_+_6560314.23-P1P2	MDAMB231	-0.0140996901	gamma
hg38		Lim2017	mcf7_unique:TSS22561_+_6560654.23-P1P2	MDAMB231	0.00475178458904	gamma
hg38		Lim2017	mcf7_unique:TSS22561_+_6560673.23-P1P2	MDAMB231	-0.0148830632183	gamma
hg38		Lim2017	mcf7_unique:TSS22561_-_6560439.23-P1P2	MDAMB231	0.00525273846751	gamma
hg38		Lim2017	mcf7_unique:TSS22561_-_6560492.23-P1P2	MDAMB231	0.0158292802049	gamma
hg38		Lim2017	mcf7_unique:TSS22561_-_6560623.23-P1P2	MDAMB231	0.0148486230041	gamma
hg38		Lim2017	mcf7_unique:TSS22561_-_6560735.23-P1P2	MDAMB231	0.00410459628401	gamma
hg38		Lim2017	mcf7_unique:TSS22561_-_6560741.23-P1P2	MDAMB231	0.023235196711	gamma
hg38		Lim2017	mcf7_unique:TSS22561_-_6560752.23-P1P2	MDAMB231	0.00340103458695	gamma
hg38		Lim2017	mcf7_unique:TSS22563_+_6557077.23-P1P2	MDAMB231	-0.0174945069885	gamma
hg38		Lim2017	mcf7_unique:TSS22563_+_6557081.23-P1P2	MDAMB231	0.0445542674966	gamma
hg38		Lim2017	mcf7_unique:TSS22563_+_6557103.23-P1P2	MDAMB231	-0.012866396918	gamma
hg38		Lim2017	mcf7_unique:TSS22563_+_6557116.23-P1P2	MDAMB231	-0.00461999549575	gamma
hg38		Lim2017	mcf7_unique:TSS22563_+_6557127.23-P1P2	MDAMB231	0.0139035662943	gamma
hg38		Lim2017	mcf7_unique:TSS22563_+_6557276.23-P1P2	MDAMB231	0.00714587680564	gamma
hg38		Lim2017	mcf7_unique:TSS22563_+_6557304.23-P1P2	MDAMB231	0.0366571403906	gamma
hg38		Lim2017	mcf7_unique:TSS22563_+_6557309.23-P1P2	MDAMB231	-0.00412442017654	gamma
hg38		Lim2017	mcf7_unique:TSS22563_-_6557283.23-P1P2	MDAMB231	0.017584201212	gamma
hg38		Lim2017	mcf7_unique:TSS22563_-_6557295.23-P1P2	MDAMB231	-0.0190940065957	gamma
hg38		Lim2017	mcf7_unique:TSS22564_+_6557467.23-ENST00000447687	MDAMB231	0.0271956726331	gamma
hg38		Lim2017	mcf7_unique:TSS22564_+_6557489.23-ENST00000447687	MDAMB231	-0.0231454598267	gamma
hg38		Lim2017	mcf7_unique:TSS22564_+_6557512.23-ENST00000447687	MDAMB231	0.00858010537315	gamma
hg38		Lim2017	mcf7_unique:TSS22564_+_6557556.23-ENST00000447687	MDAMB231	-0.00900482812177	gamma
hg38		Lim2017	mcf7_unique:TSS22564_+_6557561.23-ENST00000447687	MDAMB231	0.00133625127514	gamma
hg38		Lim2017	mcf7_unique:TSS22564_+_6557573.23-ENST00000447687	MDAMB231	0.0138062044432	gamma
hg38		Lim2017	mcf7_unique:TSS22564_+_6557586.23-ENST00000447687	MDAMB231	0.0227934590078	gamma
hg38		Lim2017	mcf7_unique:TSS22564_+_6557609.23-ENST00000447687	MDAMB231	0.0153986945859	gamma
hg38		Lim2017	mcf7_unique:TSS22564_+_6557612.23-ENST00000447687	MDAMB231	-0.0167762637952	gamma
hg38		Lim2017	mcf7_unique:TSS22564_-_6557499.23-ENST00000447687	MDAMB231	-0.0299355109888	gamma
hg38		Lim2017	mcf7_unique:TSS2262_+_110268484.23-P1P2	MDAMB231	0.0246755530249	gamma
hg38		Lim2017	mcf7_unique:TSS2262_+_110268525.23-P1P2	MDAMB231	-0.00700858021043	gamma
hg38		Lim2017	mcf7_unique:TSS2262_+_110268561.23-P1P2	MDAMB231	-0.0147871809197	gamma
hg38		Lim2017	mcf7_unique:TSS2262_+_110268577.23-P1P2	MDAMB231	0.0122300667497	gamma
hg38		Lim2017	mcf7_unique:TSS2262_+_110268642.23-P1P2	MDAMB231	0.0260240839103	gamma
hg38		Lim2017	mcf7_unique:TSS2262_+_110268657.23-P1P2	MDAMB231	0.00665329466254	gamma
hg38		Lim2017	mcf7_unique:TSS2262_-_110268589.23-P1P2	MDAMB231	-0.00580598592495	gamma
hg38		Lim2017	mcf7_unique:TSS2262_-_110268597.23-P1P2	MDAMB231	-0.00163888794696	gamma
hg38		Lim2017	mcf7_unique:TSS2262_-_110268814.23-P1P2	MDAMB231	-0.00383814779761	gamma
hg38		Lim2017	mcf7_unique:TSS2262_-_110268923.23-P1P2	MDAMB231	0.000358401289075	gamma
hg38		Lim2017	mcf7_unique:TSS22656_+_10752184.23-P1P2	MDAMB231	0.000763273227843	gamma
hg38		Lim2017	mcf7_unique:TSS22656_+_10752194.23-P1P2	MDAMB231	0.00328838524873	gamma
hg38		Lim2017	mcf7_unique:TSS22656_+_10752201.23-P1P2	MDAMB231	0.0053367513732	gamma
hg38		Lim2017	mcf7_unique:TSS22656_-_10751818.23-P1P2	MDAMB231	0.0161808130235	gamma
hg38		Lim2017	mcf7_unique:TSS22656_-_10752141.23-P1P2	MDAMB231	-0.0104025451397	gamma
hg38		Lim2017	mcf7_unique:TSS22656_-_10752147.23-P1P2	MDAMB231	-0.00187591173354	gamma
hg38		Lim2017	mcf7_unique:TSS22656_-_10752150.23-P1P2	MDAMB231	0.000878660054738	gamma
hg38		Lim2017	mcf7_unique:TSS22656_-_10752173.23-P1P2	MDAMB231	0.0249205298781	gamma
hg38		Lim2017	mcf7_unique:TSS22656_-_10752198.23-P1P2	MDAMB231	-0.0169221210788	gamma
hg38		Lim2017	mcf7_unique:TSS22656_-_10752210.23-P1P2	MDAMB231	0.0161828851147	gamma
hg38		Lim2017	mcf7_unique:TSS22700_+_13072665.23-CUFF.9839.1	MDAMB231	-0.0117573239556	gamma
hg38		Lim2017	mcf7_unique:TSS22700_+_13072755.23-CUFF.9839.1	MDAMB231	0.0098423435942	gamma
hg38		Lim2017	mcf7_unique:TSS22700_+_13072786.23-CUFF.9839.1	MDAMB231	-0.0334411714668	gamma
hg38		Lim2017	mcf7_unique:TSS22700_+_13072907.23-CUFF.9839.1	MDAMB231	0.0386564344041	gamma
hg38		Lim2017	mcf7_unique:TSS22700_+_13072947.23-CUFF.9839.1	MDAMB231	0.00426260434572	gamma
hg38		Lim2017	mcf7_unique:TSS22700_-_13072573.23-CUFF.9839.1	MDAMB231	0.0127719431198	gamma
hg38		Lim2017	mcf7_unique:TSS22700_-_13072768.23-CUFF.9839.1	MDAMB231	0.0195845743898	gamma
hg38		Lim2017	mcf7_unique:TSS22700_-_13072839.23-CUFF.9839.1	MDAMB231	-0.0111074554799	gamma
hg38		Lim2017	mcf7_unique:TSS22700_-_13072888.23-CUFF.9839.1	MDAMB231	0.0318178500981	gamma
hg38		Lim2017	mcf7_unique:TSS22700_-_13072936.23-CUFF.9839.1	MDAMB231	-0.00903208723047	gamma
hg38		Lim2017	mcf7_unique:TSS22710_+_13372593.23-CUFF.9845.2	MDAMB231	-0.00136890237017	gamma
hg38		Lim2017	mcf7_unique:TSS22710_+_13372702.23-CUFF.9845.2	MDAMB231	0.0215425951026	gamma
hg38		Lim2017	mcf7_unique:TSS22710_+_13372905.23-CUFF.9845.2	MDAMB231	-0.0318054667305	gamma
hg38		Lim2017	mcf7_unique:TSS22710_+_13372914.23-CUFF.9845.2	MDAMB231	0.0200009320314	gamma
hg38		Lim2017	mcf7_unique:TSS22710_+_13372981.23-CUFF.9845.2	MDAMB231	-0.0426264871681	gamma
hg38		Lim2017	mcf7_unique:TSS22710_-_13372633.23-CUFF.9845.2	MDAMB231	-0.00735359992799	gamma
hg38		Lim2017	mcf7_unique:TSS22710_-_13372712.23-CUFF.9845.2	MDAMB231	0.0275750992997	gamma
hg38		Lim2017	mcf7_unique:TSS22710_-_13372956.23-CUFF.9845.2	MDAMB231	0.00791782727568	gamma
hg38		Lim2017	mcf7_unique:TSS22710_-_13372965.23-CUFF.9845.2	MDAMB231	-0.0034171471948	gamma
hg38		Lim2017	mcf7_unique:TSS22710_-_13372999.23-CUFF.9845.2	MDAMB231	0.0176067573464	gamma
hg38		Lim2017	mcf7_unique:TSS22723_+_14920721.23-ENST00000562691	MDAMB231	-0.000996038333449	gamma
hg38		Lim2017	mcf7_unique:TSS22723_+_14920739.23-ENST00000562691	MDAMB231	0.023144640226	gamma
hg38		Lim2017	mcf7_unique:TSS22723_+_14920796.23-ENST00000562691	MDAMB231	0.0137956878216	gamma
hg38		Lim2017	mcf7_unique:TSS22723_+_14920822.23-ENST00000562691	MDAMB231	-0.00557312608651	gamma
hg38		Lim2017	mcf7_unique:TSS22723_+_14920853.23-ENST00000562691	MDAMB231	0.00549324769753	gamma
hg38		Lim2017	mcf7_unique:TSS22723_-_14920638.23-ENST00000562691	MDAMB231	-0.00887839401378	gamma
hg38		Lim2017	mcf7_unique:TSS22723_-_14920700.23-ENST00000562691	MDAMB231	0.0178881011335	gamma
hg38		Lim2017	mcf7_unique:TSS22723_-_14920751.23-ENST00000562691	MDAMB231	0.0273857625657	gamma
hg38		Lim2017	mcf7_unique:TSS22723_-_14920773.23-ENST00000562691	MDAMB231	-0.083371975279	gamma
hg38		Lim2017	mcf7_unique:TSS22723_-_14920807.23-ENST00000562691	MDAMB231	-0.000102692593416	gamma
hg38		Lim2017	mcf7_unique:TSS22726_+_15267425.23-P1P2	MDAMB231	0.0101160323723	gamma
hg38		Lim2017	mcf7_unique:TSS22726_+_15267437.23-P1P2	MDAMB231	-0.0676444513299	gamma
hg38		Lim2017	mcf7_unique:TSS22726_+_15267517.23-P1P2	MDAMB231	0.000771399424556	gamma
hg38		Lim2017	mcf7_unique:TSS22726_+_15267547.23-P1P2	MDAMB231	0.0256872334454	gamma
hg38		Lim2017	mcf7_unique:TSS22726_-_15267250.23-P1P2	MDAMB231	-0.0174790076964	gamma
hg38		Lim2017	mcf7_unique:TSS22726_-_15267351.23-P1P2	MDAMB231	0.0033654415818	gamma
hg38		Lim2017	mcf7_unique:TSS22726_-_15267385.23-P1P2	MDAMB231	0.0148654148684	gamma
hg38		Lim2017	mcf7_unique:TSS22726_-_15267479.23-P1P2	MDAMB231	0.0134414613984	gamma
hg38		Lim2017	mcf7_unique:TSS22726_-_15267526.23-P1P2	MDAMB231	0.00246449848284	gamma
hg38		Lim2017	mcf7_unique:TSS22726_-_15267533.23-P1P2	MDAMB231	-0.0215518241217	gamma
hg38		Lim2017	mcf7_unique:TSS22738_+_16189283.23-CUFF.9896.1	MDAMB231	-0.00527127333448	gamma
hg38		Lim2017	mcf7_unique:TSS22738_+_16189417.23-CUFF.9896.1	MDAMB231	-0.0278436386001	gamma
hg38		Lim2017	mcf7_unique:TSS22738_+_16189427.23-CUFF.9896.1	MDAMB231	0.00229553288514	gamma
hg38		Lim2017	mcf7_unique:TSS22738_+_16189439.23-CUFF.9896.1	MDAMB231	0.00141639681539	gamma
hg38		Lim2017	mcf7_unique:TSS22738_+_16189628.23-CUFF.9896.1	MDAMB231	-0.024673877438	gamma
hg38		Lim2017	mcf7_unique:TSS22738_+_16189688.23-CUFF.9896.1	MDAMB231	0.0152573718276	gamma
hg38		Lim2017	mcf7_unique:TSS22738_+_16189694.23-CUFF.9896.1	MDAMB231	-0.0225940074981	gamma
hg38		Lim2017	mcf7_unique:TSS22738_-_16189311.23-CUFF.9896.1	MDAMB231	0.0554073136498	gamma
hg38		Lim2017	mcf7_unique:TSS22738_-_16189477.23-CUFF.9896.1	MDAMB231	-0.0274791278668	gamma
hg38		Lim2017	mcf7_unique:TSS22738_-_16189481.23-CUFF.9896.1	MDAMB231	0.00691908361009	gamma
hg38		Lim2017	mcf7_unique:TSS22778_+_19746451.23-CUFF.9980.1	MDAMB231	-0.00611666999716	gamma
hg38		Lim2017	mcf7_unique:TSS22778_-_19746367.23-CUFF.9980.1	MDAMB231	0.00118569645691	gamma
hg38		Lim2017	mcf7_unique:TSS22778_-_19746378.23-CUFF.9980.1	MDAMB231	-0.00885444691403	gamma
hg38		Lim2017	mcf7_unique:TSS22778_-_19746386.23-CUFF.9980.1	MDAMB231	0.011520845237	gamma
hg38		Lim2017	mcf7_unique:TSS22778_-_19746394.23-CUFF.9980.1	MDAMB231	0.00437360996996	gamma
hg38		Lim2017	mcf7_unique:TSS22778_-_19746401.23-CUFF.9980.1	MDAMB231	-0.0128885633379	gamma
hg38		Lim2017	mcf7_unique:TSS22778_-_19746417.23-CUFF.9980.1	MDAMB231	-0.000301146138388	gamma
hg38		Lim2017	mcf7_unique:TSS22778_-_19746426.23-CUFF.9980.1	MDAMB231	0.0351527562809	gamma
hg38		Lim2017	mcf7_unique:TSS22778_-_19746433.23-CUFF.9980.1	MDAMB231	0.00702149745876	gamma
hg38		Lim2017	mcf7_unique:TSS22778_-_19746462.23-CUFF.9980.1	MDAMB231	0.0344650525384	gamma
hg38		Lim2017	mcf7_unique:TSS22819_+_22206122.23-CUFF.10001.1	MDAMB231	-0.00421305477696	gamma
hg38		Lim2017	mcf7_unique:TSS22819_+_22206473.23-CUFF.10001.1	MDAMB231	0.0139687552405	gamma
hg38		Lim2017	mcf7_unique:TSS22819_-_22206180.23-CUFF.10001.1	MDAMB231	0.0289121435694	gamma
hg38		Lim2017	mcf7_unique:TSS22819_-_22206279.23-CUFF.10001.1	MDAMB231	0.00792406377656	gamma
hg38		Lim2017	mcf7_unique:TSS22819_-_22206287.23-CUFF.10001.1	MDAMB231	0.00661256872132	gamma
hg38		Lim2017	mcf7_unique:TSS22819_-_22206526.23-CUFF.10001.1	MDAMB231	0.0214716665268	gamma
hg38		Lim2017	mcf7_unique:TSS22819_-_22206529.23-CUFF.10001.1	MDAMB231	0.0361771223162	gamma
hg38		Lim2017	mcf7_unique:TSS22819_-_22206532.23-CUFF.10001.1	MDAMB231	0.00321394127499	gamma
hg38		Lim2017	mcf7_unique:TSS22819_-_22206537.23-CUFF.10001.1	MDAMB231	-0.00496707531517	gamma
hg38		Lim2017	mcf7_unique:TSS22819_-_22206542.23-CUFF.10001.1	MDAMB231	-0.0124897838484	gamma
hg38		Lim2017	mcf7_unique:TSS22883_+_26110491.23-P1P2	MDAMB231	-0.0124915280594	gamma
hg38		Lim2017	mcf7_unique:TSS22883_+_26110504.23-P1P2	MDAMB231	-0.0120406771546	gamma
hg38		Lim2017	mcf7_unique:TSS22883_+_26110669.23-P1P2	MDAMB231	0.00365464748152	gamma
hg38		Lim2017	mcf7_unique:TSS22883_+_26110745.23-P1P2	MDAMB231	-0.00299285826496	gamma
hg38		Lim2017	mcf7_unique:TSS22883_+_26110752.23-P1P2	MDAMB231	0.0101337373905	gamma
hg38		Lim2017	mcf7_unique:TSS22883_+_26110820.23-P1P2	MDAMB231	-0.00383745386359	gamma
hg38		Lim2017	mcf7_unique:TSS22883_-_26110430.23-P1P2	MDAMB231	-0.0111107905258	gamma
hg38		Lim2017	mcf7_unique:TSS22883_-_26110435.23-P1P2	MDAMB231	-0.024462326441	gamma
hg38		Lim2017	mcf7_unique:TSS22883_-_26110447.23-P1P2	MDAMB231	0.025500517376	gamma
hg38		Lim2017	mcf7_unique:TSS22883_-_26110709.23-P1P2	MDAMB231	0.00361905600903	gamma
hg38		Lim2017	mcf7_unique:TSS22894_+_26489483.23-ENST00000537724	MDAMB231	-0.00616779157774	gamma
hg38		Lim2017	mcf7_unique:TSS22894_+_26489756.23-ENST00000537724	MDAMB231	-0.00174520575846	gamma
hg38		Lim2017	mcf7_unique:TSS22894_+_26489771.23-ENST00000537724	MDAMB231	-0.0286770533928	gamma
hg38		Lim2017	mcf7_unique:TSS22894_+_26489830.23-ENST00000537724	MDAMB231	-0.00936199567282	gamma
hg38		Lim2017	mcf7_unique:TSS22894_+_26489844.23-ENST00000537724	MDAMB231	0.00707544308835	gamma
hg38		Lim2017	mcf7_unique:TSS22894_+_26489881.23-ENST00000537724	MDAMB231	0.0127528017294	gamma
hg38		Lim2017	mcf7_unique:TSS22894_-_26489544.23-ENST00000537724	MDAMB231	0.0314823413535	gamma
hg38		Lim2017	mcf7_unique:TSS22894_-_26489581.23-ENST00000537724	MDAMB231	-0.00309846935718	gamma
hg38		Lim2017	mcf7_unique:TSS23055_+_33558340.23-ENST00000561632	MDAMB231	0.02430109554	gamma
hg38		Lim2017	mcf7_unique:TSS23055_+_33558363.23-ENST00000561632	MDAMB231	0.0194674869871	gamma
hg38		Lim2017	mcf7_unique:TSS23055_+_33558474.23-ENST00000561632	MDAMB231	-0.00798796959589	gamma
hg38		Lim2017	mcf7_unique:TSS23055_+_33558504.23-ENST00000561632	MDAMB231	-0.00204282937057	gamma
hg38		Lim2017	mcf7_unique:TSS23055_+_33558592.23-ENST00000561632	MDAMB231	-0.0221410351104	gamma
hg38		Lim2017	mcf7_unique:TSS23055_+_33558758.23-ENST00000561632	MDAMB231	-0.00107343305502	gamma
hg38		Lim2017	mcf7_unique:TSS23055_+_33558777.23-ENST00000561632	MDAMB231	-0.00474358229535	gamma
hg38		Lim2017	mcf7_unique:TSS23055_-_33558429.23-ENST00000561632	MDAMB231	0.0115951884848	gamma
hg38		Lim2017	mcf7_unique:TSS23055_-_33558447.23-ENST00000561632	MDAMB231	0.0167914516882	gamma
hg38		Lim2017	mcf7_unique:TSS23055_-_33558685.23-ENST00000561632	MDAMB231	0.0146332984314	gamma
hg38		Lim2017	mcf7_unique:TSS23087_+_38713218.23-CUFF.10259.2	MDAMB231	-0.00101755523769	gamma
hg38		Lim2017	mcf7_unique:TSS23087_+_38713493.23-CUFF.10259.2	MDAMB231	-0.0132653955195	gamma
hg38		Lim2017	mcf7_unique:TSS23087_+_38713514.23-CUFF.10259.2	MDAMB231	-0.00180254905256	gamma
hg38		Lim2017	mcf7_unique:TSS23087_-_38713079.23-CUFF.10259.2	MDAMB231	-0.00500485615666	gamma
hg38		Lim2017	mcf7_unique:TSS23087_-_38713084.23-CUFF.10259.2	MDAMB231	0.00410542281243	gamma
hg38		Lim2017	mcf7_unique:TSS23087_-_38713156.23-CUFF.10259.2	MDAMB231	-0.00921072628795	gamma
hg38		Lim2017	mcf7_unique:TSS23087_-_38713195.23-CUFF.10259.2	MDAMB231	-0.00649231476981	gamma
hg38		Lim2017	mcf7_unique:TSS23087_-_38713238.23-CUFF.10259.2	MDAMB231	0.0100880769	gamma
hg38		Lim2017	mcf7_unique:TSS23087_-_38713262.23-CUFF.10259.2	MDAMB231	0.000191305075047	gamma
hg38		Lim2017	mcf7_unique:TSS23087_-_38713481.23-CUFF.10259.2	MDAMB231	0.0109720086055	gamma
hg38		Lim2017	mcf7_unique:TSS23164_+_44200250.23-NLT_00001683	MDAMB231	-0.00235511705388	gamma
hg38		Lim2017	mcf7_unique:TSS23164_+_44200286.23-NLT_00001683	MDAMB231	0.0151986128461	gamma
hg38		Lim2017	mcf7_unique:TSS23164_+_44200314.23-NLT_00001683	MDAMB231	0.0139238789741	gamma
hg38		Lim2017	mcf7_unique:TSS23164_+_44200363.23-NLT_00001683	MDAMB231	-0.0144983040375	gamma
hg38		Lim2017	mcf7_unique:TSS23164_+_44200386.23-NLT_00001683	MDAMB231	-0.0146588046197	gamma
hg38		Lim2017	mcf7_unique:TSS23164_+_44200389.23-NLT_00001683	MDAMB231	-0.00499700622564	gamma
hg38		Lim2017	mcf7_unique:TSS23164_+_44200395.23-NLT_00001683	MDAMB231	-0.0198931109229	gamma
hg38		Lim2017	mcf7_unique:TSS23164_+_44200398.23-NLT_00001683	MDAMB231	-0.0152158685963	gamma
hg38		Lim2017	mcf7_unique:TSS23164_+_44200583.23-NLT_00001683	MDAMB231	0.0285018503034	gamma
hg38		Lim2017	mcf7_unique:TSS23164_-_44200434.23-NLT_00001683	MDAMB231	0.040147451094	gamma
hg38		Lim2017	mcf7_unique:TSS23177_+_45874641.23-CUFF.10380.3	MDAMB231	0.00754515146591	gamma
hg38		Lim2017	mcf7_unique:TSS23177_+_45874679.23-CUFF.10380.3	MDAMB231	-0.0163124852663	gamma
hg38		Lim2017	mcf7_unique:TSS23177_+_45874801.23-CUFF.10380.3	MDAMB231	-0.00426315503136	gamma
hg38		Lim2017	mcf7_unique:TSS23177_+_45874986.23-CUFF.10380.3	MDAMB231	0.0386422242558	gamma
hg38		Lim2017	mcf7_unique:TSS23177_+_45874989.23-CUFF.10380.3	MDAMB231	0.0134766269226	gamma
hg38		Lim2017	mcf7_unique:TSS23177_+_45875092.23-CUFF.10380.3	MDAMB231	0.000938493656982	gamma
hg38		Lim2017	mcf7_unique:TSS23177_+_45875124.23-CUFF.10380.3	MDAMB231	-0.0151472529577	gamma
hg38		Lim2017	mcf7_unique:TSS23177_-_45874773.23-CUFF.10380.3	MDAMB231	0.0502488452819	gamma
hg38		Lim2017	mcf7_unique:TSS23177_-_45874776.23-CUFF.10380.3	MDAMB231	-0.0123518907103	gamma
hg38		Lim2017	mcf7_unique:TSS23177_-_45875084.23-CUFF.10380.3	MDAMB231	0.0243818601925	gamma
hg38		Lim2017	mcf7_unique:TSS23246_+_49658223.23-P1P2	MDAMB231	0.0145880245513	gamma
hg38		Lim2017	mcf7_unique:TSS23246_+_49658408.23-P1P2	MDAMB231	0.0246721812536	gamma
hg38		Lim2017	mcf7_unique:TSS23246_+_49658444.23-P1P2	MDAMB231	-0.0270144514218	gamma
hg38		Lim2017	mcf7_unique:TSS23246_+_49658481.23-P1P2	MDAMB231	0.0234844876289	gamma
hg38		Lim2017	mcf7_unique:TSS23246_+_49658518.23-P1P2	MDAMB231	0.0034456517626	gamma
hg38		Lim2017	mcf7_unique:TSS23246_+_49658540.23-P1P2	MDAMB231	0.00409628000369	gamma
hg38		Lim2017	mcf7_unique:TSS23246_-_49658216.23-P1P2	MDAMB231	0.000420463303513	gamma
hg38		Lim2017	mcf7_unique:TSS23246_-_49658335.23-P1P2	MDAMB231	-0.00569356861044	gamma
hg38		Lim2017	mcf7_unique:TSS23246_-_49658496.23-P1P2	MDAMB231	0.0194243015022	gamma
hg38		Lim2017	mcf7_unique:TSS23246_-_49658549.23-P1P2	MDAMB231	0.0411586005301	gamma
hg38		Lim2017	mcf7_unique:TSS23263_+_49971057.23-ENST00000550644	MDAMB231	0.00146050346372	gamma
hg38		Lim2017	mcf7_unique:TSS23263_+_49971250.23-ENST00000550644	MDAMB231	0.0133141648025	gamma
hg38		Lim2017	mcf7_unique:TSS23263_+_49971288.23-ENST00000550644	MDAMB231	0.00584252220315	gamma
hg38		Lim2017	mcf7_unique:TSS23263_-_49971032.23-ENST00000550644	MDAMB231	-0.011543696151	gamma
hg38		Lim2017	mcf7_unique:TSS23263_-_49971063.23-ENST00000550644	MDAMB231	0.00807564327952	gamma
hg38		Lim2017	mcf7_unique:TSS23263_-_49971072.23-ENST00000550644	MDAMB231	0.00694550251375	gamma
hg38		Lim2017	mcf7_unique:TSS23263_-_49971110.23-ENST00000550644	MDAMB231	-0.0115498288353	gamma
hg38		Lim2017	mcf7_unique:TSS23263_-_49971199.23-ENST00000550644	MDAMB231	-0.0100349495252	gamma
hg38		Lim2017	mcf7_unique:TSS23263_-_49971223.23-ENST00000550644	MDAMB231	0.00664066706024	gamma
hg38		Lim2017	mcf7_unique:TSS23263_-_49971266.23-ENST00000550644	MDAMB231	-0.000655983594741	gamma
hg38		Lim2017	mcf7_unique:TSS23296_+_51976378.23-CUFF.10513.1	MDAMB231	-0.0229160521179	gamma
hg38		Lim2017	mcf7_unique:TSS23296_+_51976568.23-CUFF.10513.1	MDAMB231	-0.0142408241048	gamma
hg38		Lim2017	mcf7_unique:TSS23296_+_51976718.23-CUFF.10513.1	MDAMB231	0.00650105647609	gamma
hg38		Lim2017	mcf7_unique:TSS23296_+_51976722.23-CUFF.10513.1	MDAMB231	0.00611380496194	gamma
hg38		Lim2017	mcf7_unique:TSS23296_-_51976415.23-CUFF.10513.1	MDAMB231	0.0246892876676	gamma
hg38		Lim2017	mcf7_unique:TSS23296_-_51976564.23-CUFF.10513.1	MDAMB231	-0.0310964085077	gamma
hg38		Lim2017	mcf7_unique:TSS23296_-_51976574.23-CUFF.10513.1	MDAMB231	-0.00444016486414	gamma
hg38		Lim2017	mcf7_unique:TSS23296_-_51976610.23-CUFF.10513.1	MDAMB231	-0.0192222640971	gamma
hg38		Lim2017	mcf7_unique:TSS23296_-_51976705.23-CUFF.10513.1	MDAMB231	0.0135423416231	gamma
hg38		Lim2017	mcf7_unique:TSS23296_-_51976768.23-CUFF.10513.1	MDAMB231	-0.0154022025394	gamma
hg38		Lim2017	mcf7_unique:TSS23297_+_52203911.23-CUFF.10511.1	MDAMB231	-0.00663655939885	gamma
hg38		Lim2017	mcf7_unique:TSS23297_+_52203946.23-CUFF.10511.1	MDAMB231	0.00551095344988	gamma
hg38		Lim2017	mcf7_unique:TSS23297_+_52203963.23-CUFF.10511.1	MDAMB231	0.0186220705347	gamma
hg38		Lim2017	mcf7_unique:TSS23297_+_52203990.23-CUFF.10511.1	MDAMB231	-0.000428582473587	gamma
hg38		Lim2017	mcf7_unique:TSS23297_+_52204111.23-CUFF.10511.1	MDAMB231	-0.00532538213387	gamma
hg38		Lim2017	mcf7_unique:TSS23297_+_52204268.23-CUFF.10511.1	MDAMB231	-0.0255955551208	gamma
hg38		Lim2017	mcf7_unique:TSS23297_+_52204359.23-CUFF.10511.1	MDAMB231	0.000340090074258	gamma
hg38		Lim2017	mcf7_unique:TSS23297_-_52203998.23-CUFF.10511.1	MDAMB231	-0.0134082503012	gamma
hg38		Lim2017	mcf7_unique:TSS23297_-_52204181.23-CUFF.10511.1	MDAMB231	-0.0347527975751	gamma
hg38		Lim2017	mcf7_unique:TSS23297_-_52204364.23-CUFF.10511.1	MDAMB231	0.0170251619011	gamma
hg38		Lim2017	mcf7_unique:TSS23319_+_52452453.23-P1P2	MDAMB231	-0.0108012093887	gamma
hg38		Lim2017	mcf7_unique:TSS23319_+_52452622.23-P1P2	MDAMB231	0.00594831804283	gamma
hg38		Lim2017	mcf7_unique:TSS23319_+_52452631.23-P1P2	MDAMB231	-0.0225763479848	gamma
hg38		Lim2017	mcf7_unique:TSS23319_+_52452678.23-P1P2	MDAMB231	-0.0161194453903	gamma
hg38		Lim2017	mcf7_unique:TSS23319_+_52452683.23-P1P2	MDAMB231	-0.00146142860839	gamma
hg38		Lim2017	mcf7_unique:TSS23319_+_52452686.23-P1P2	MDAMB231	-0.0267963514716	gamma
hg38		Lim2017	mcf7_unique:TSS23319_-_52452481.23-P1P2	MDAMB231	-0.0164316981957	gamma
hg38		Lim2017	mcf7_unique:TSS23319_-_52452496.23-P1P2	MDAMB231	-0.0127355487147	gamma
hg38		Lim2017	mcf7_unique:TSS23319_-_52452665.23-P1P2	MDAMB231	-0.0540080283057	gamma
hg38		Lim2017	mcf7_unique:TSS23319_-_52452674.23-P1P2	MDAMB231	0.00707381992203	gamma
hg38		Lim2017	mcf7_unique:TSS23332_+_52641008.23-ENST00000546686	MDAMB231	-0.00713433746839	gamma
hg38		Lim2017	mcf7_unique:TSS23332_+_52641014.23-ENST00000546686	MDAMB231	0.00909138740562	gamma
hg38		Lim2017	mcf7_unique:TSS23332_+_52641141.23-ENST00000546686	MDAMB231	0.0162439964881	gamma
hg38		Lim2017	mcf7_unique:TSS23332_+_52641210.23-ENST00000546686	MDAMB231	0.0102779474387	gamma
hg38		Lim2017	mcf7_unique:TSS23332_+_52641219.23-ENST00000546686	MDAMB231	-0.0119769398771	gamma
hg38		Lim2017	mcf7_unique:TSS23332_+_52641230.23-ENST00000546686	MDAMB231	-0.00364534007292	gamma
hg38		Lim2017	mcf7_unique:TSS23332_-_52640816.23-ENST00000546686	MDAMB231	-0.00965247286755	gamma
hg38		Lim2017	mcf7_unique:TSS23332_-_52640822.23-ENST00000546686	MDAMB231	0.0173565402147	gamma
hg38		Lim2017	mcf7_unique:TSS23332_-_52640850.23-ENST00000546686	MDAMB231	-0.0249835464495	gamma
hg38		Lim2017	mcf7_unique:TSS23332_-_52641125.23-ENST00000546686	MDAMB231	0.00234360161781	gamma
hg38		Lim2017	mcf7_unique:TSS23335_+_52701850.23-ENST00000552441	MDAMB231	-0.00111664759463	gamma
hg38		Lim2017	mcf7_unique:TSS23335_+_52701934.23-ENST00000552441	MDAMB231	-0.0188964859983	gamma
hg38		Lim2017	mcf7_unique:TSS23335_+_52701950.23-ENST00000552441	MDAMB231	0.0190058470464	gamma
hg38		Lim2017	mcf7_unique:TSS23335_+_52701975.23-ENST00000552441	MDAMB231	-0.000389438350863	gamma
hg38		Lim2017	mcf7_unique:TSS23335_+_52701981.23-ENST00000552441	MDAMB231	-0.00355622315889	gamma
hg38		Lim2017	mcf7_unique:TSS23335_+_52701993.23-ENST00000552441	MDAMB231	-0.0361742157126	gamma
hg38		Lim2017	mcf7_unique:TSS23335_+_52702008.23-ENST00000552441	MDAMB231	0.00394317145915	gamma
hg38		Lim2017	mcf7_unique:TSS23335_-_52701834.23-ENST00000552441	MDAMB231	0.00448555101511	gamma
hg38		Lim2017	mcf7_unique:TSS23335_-_52701967.23-ENST00000552441	MDAMB231	0.012133294612	gamma
hg38		Lim2017	mcf7_unique:TSS23335_-_52701986.23-ENST00000552441	MDAMB231	0.0270405303828	gamma
hg38		Lim2017	mcf7_unique:TSS23346_+_53447984.23-P1P2	MDAMB231	-0.00221053376295	gamma
hg38		Lim2017	mcf7_unique:TSS23346_+_53447989.23-P1P2	MDAMB231	0.00300777255996	gamma
hg38		Lim2017	mcf7_unique:TSS23346_+_53448019.23-P1P2	MDAMB231	0.0113708028699	gamma
hg38		Lim2017	mcf7_unique:TSS23346_+_53448164.23-P1P2	MDAMB231	-0.0164211496225	gamma
hg38		Lim2017	mcf7_unique:TSS23346_+_53448187.23-P1P2	MDAMB231	0.00383170048944	gamma
hg38		Lim2017	mcf7_unique:TSS23346_+_53448209.23-P1P2	MDAMB231	0.00010420950132	gamma
hg38		Lim2017	mcf7_unique:TSS23346_-_53448083.23-P1P2	MDAMB231	-0.0241088512972	gamma
hg38		Lim2017	mcf7_unique:TSS23346_-_53448161.23-P1P2	MDAMB231	0.0149082349735	gamma
hg38		Lim2017	mcf7_unique:TSS23346_-_53448225.23-P1P2	MDAMB231	0.0194664720894	gamma
hg38		Lim2017	mcf7_unique:TSS23364_+_54333399.23-P1P2	MDAMB231	0.0251400829038	gamma
hg38		Lim2017	mcf7_unique:TSS23364_+_54333416.23-P1P2	MDAMB231	0.011614673844	gamma
hg38		Lim2017	mcf7_unique:TSS23364_+_54333546.23-P1P2	MDAMB231	0.00438711557834	gamma
hg38		Lim2017	mcf7_unique:TSS23364_+_54333585.23-P1P2	MDAMB231	-0.00234868245882	gamma
hg38		Lim2017	mcf7_unique:TSS23364_+_54333603.23-P1P2	MDAMB231	-0.00842236790624	gamma
hg38		Lim2017	mcf7_unique:TSS23364_-_54333354.23-P1P2	MDAMB231	0.00301743424924	gamma
hg38		Lim2017	mcf7_unique:TSS23364_-_54333409.23-P1P2	MDAMB231	-0.00204378075478	gamma
hg38		Lim2017	mcf7_unique:TSS23364_-_54333558.23-P1P2	MDAMB231	0.00889466413814	gamma
hg38		Lim2017	mcf7_unique:TSS23364_-_54333563.23-P1P2	MDAMB231	0.00906644111421	gamma
hg38		Lim2017	mcf7_unique:TSS23364_-_54333590.23-P1P2	MDAMB231	-0.0114888529491	gamma
hg38		Lim2017	mcf7_unique:TSS23372_+_54365917.23-CUFF.10637.24	MDAMB231	0.00537333242993	gamma
hg38		Lim2017	mcf7_unique:TSS23372_+_54365921.23-CUFF.10637.24	MDAMB231	0.0202311242735	gamma
hg38		Lim2017	mcf7_unique:TSS23372_+_54365925.23-CUFF.10637.24	MDAMB231	-0.0225641657209	gamma
hg38		Lim2017	mcf7_unique:TSS23372_+_54366224.23-CUFF.10637.24	MDAMB231	-0.0381573986431	gamma
hg38		Lim2017	mcf7_unique:TSS23372_+_54366249.23-CUFF.10637.24	MDAMB231	-0.0198258793418	gamma
hg38		Lim2017	mcf7_unique:TSS23372_-_54366131.23-CUFF.10637.24	MDAMB231	0.0143104961017	gamma
hg38		Lim2017	mcf7_unique:TSS23372_-_54366205.23-CUFF.10637.24	MDAMB231	0.00579032404274	gamma
hg38		Lim2017	mcf7_unique:TSS23372_-_54366261.23-CUFF.10637.24	MDAMB231	0.0125523059155	gamma
hg38		Lim2017	mcf7_unique:TSS23372_-_54366288.23-CUFF.10637.24	MDAMB231	9.12e-05	gamma
hg38		Lim2017	mcf7_unique:TSS23372_-_54366295.23-CUFF.10637.24	MDAMB231	0.0349287211085	gamma
hg38		Lim2017	mcf7_unique:TSS23411_+_55803663.23-CUFF.10594.1	MDAMB231	-0.0100555005591	gamma
hg38		Lim2017	mcf7_unique:TSS23411_+_55803687.23-CUFF.10594.1	MDAMB231	-0.00563339160414	gamma
hg38		Lim2017	mcf7_unique:TSS23411_+_55803713.23-CUFF.10594.1	MDAMB231	0.00654574683533	gamma
hg38		Lim2017	mcf7_unique:TSS23411_+_55803906.23-CUFF.10594.1	MDAMB231	-0.00842398575674	gamma
hg38		Lim2017	mcf7_unique:TSS23411_+_55803945.23-CUFF.10594.1	MDAMB231	-0.0209813327297	gamma
hg38		Lim2017	mcf7_unique:TSS23411_-_55803901.23-CUFF.10594.1	MDAMB231	0.0315163525882	gamma
hg38		Lim2017	mcf7_unique:TSS23411_-_55803920.23-CUFF.10594.1	MDAMB231	-0.0221307159723	gamma
hg38		Lim2017	mcf7_unique:TSS23411_-_55803933.23-CUFF.10594.1	MDAMB231	0.0434189537068	gamma
hg38		Lim2017	mcf7_unique:TSS23411_-_55803952.23-CUFF.10594.1	MDAMB231	0.0267642625443	gamma
hg38		Lim2017	mcf7_unique:TSS23411_-_55803955.23-CUFF.10594.1	MDAMB231	-0.0131130731212	gamma
hg38		Lim2017	mcf7_unique:TSS23421_+_56156042.23-ENST00000547009	MDAMB231	0.00955605152126	gamma
hg38		Lim2017	mcf7_unique:TSS23421_+_56156064.23-ENST00000547009	MDAMB231	-0.0140765016911	gamma
hg38		Lim2017	mcf7_unique:TSS23421_+_56156070.23-ENST00000547009	MDAMB231	-0.0186827984885	gamma
hg38		Lim2017	mcf7_unique:TSS23421_+_56156353.23-ENST00000547009	MDAMB231	0.0292763286665	gamma
hg38		Lim2017	mcf7_unique:TSS23421_+_56156414.23-ENST00000547009	MDAMB231	0.0075935535542	gamma
hg38		Lim2017	mcf7_unique:TSS23421_-_56155941.23-ENST00000547009	MDAMB231	0.00694264943945	gamma
hg38		Lim2017	mcf7_unique:TSS23421_-_56156060.23-ENST00000547009	MDAMB231	-0.0085844311331	gamma
hg38		Lim2017	mcf7_unique:TSS23421_-_56156399.23-ENST00000547009	MDAMB231	-0.00147646246641	gamma
hg38		Lim2017	mcf7_unique:TSS23424_+_56390071.23-CUFF.10606.1	MDAMB231	0.00770076663249	gamma
hg38		Lim2017	mcf7_unique:TSS23424_+_56390079.23-CUFF.10606.1	MDAMB231	-0.00354928045448	gamma
hg38		Lim2017	mcf7_unique:TSS23424_+_56390190.23-CUFF.10606.1	MDAMB231	0.0259592390754	gamma
hg38		Lim2017	mcf7_unique:TSS23424_+_56390410.23-CUFF.10606.1	MDAMB231	0.0405572254886	gamma
hg38		Lim2017	mcf7_unique:TSS23424_-_56390003.23-CUFF.10606.1	MDAMB231	0.00828447199089	gamma
hg38		Lim2017	mcf7_unique:TSS23424_-_56390008.23-CUFF.10606.1	MDAMB231	-0.0163056325234	gamma
hg38		Lim2017	mcf7_unique:TSS23424_-_56390089.23-CUFF.10606.1	MDAMB231	-0.00168727025537	gamma
hg38		Lim2017	mcf7_unique:TSS23424_-_56390099.23-CUFF.10606.1	MDAMB231	0.0348054255068	gamma
hg38		Lim2017	mcf7_unique:TSS23424_-_56390121.23-CUFF.10606.1	MDAMB231	0.0297289693657	gamma
hg38		Lim2017	mcf7_unique:TSS23424_-_56390233.23-CUFF.10606.1	MDAMB231	0.0096238169389	gamma
hg38		Lim2017	mcf7_unique:TSS23439_+_56540808.23-CUFF.10618.2	MDAMB231	0.015991759745	gamma
hg38		Lim2017	mcf7_unique:TSS23439_+_56540848.23-CUFF.10618.2	MDAMB231	-0.0053127846337	gamma
hg38		Lim2017	mcf7_unique:TSS23439_+_56540854.23-CUFF.10618.2	MDAMB231	-0.003724793648	gamma
hg38		Lim2017	mcf7_unique:TSS23439_+_56540925.23-CUFF.10618.2	MDAMB231	-0.0247683160149	gamma
hg38		Lim2017	mcf7_unique:TSS23439_+_56540930.23-CUFF.10618.2	MDAMB231	0.00184689207452	gamma
hg38		Lim2017	mcf7_unique:TSS23439_+_56541277.23-CUFF.10618.2	MDAMB231	-0.00522030672876	gamma
hg38		Lim2017	mcf7_unique:TSS23439_-_56540882.23-CUFF.10618.2	MDAMB231	0.0270164097674	gamma
hg38		Lim2017	mcf7_unique:TSS23439_-_56540957.23-CUFF.10618.2	MDAMB231	0.00207162371456	gamma
hg38		Lim2017	mcf7_unique:TSS23439_-_56540970.23-CUFF.10618.2	MDAMB231	0.0250808044996	gamma
hg38		Lim2017	mcf7_unique:TSS23439_-_56541198.23-CUFF.10618.2	MDAMB231	2.03e-05	gamma
hg38		Lim2017	mcf7_unique:TSS23450_+_56967917.23-CUFF.10640.1	MDAMB231	0.0383091275801	gamma
hg38		Lim2017	mcf7_unique:TSS23450_+_56967922.23-CUFF.10640.1	MDAMB231	0.0184527575159	gamma
hg38		Lim2017	mcf7_unique:TSS23450_+_56968098.23-CUFF.10640.1	MDAMB231	0.00715445937182	gamma
hg38		Lim2017	mcf7_unique:TSS23450_-_56968130.23-CUFF.10640.1	MDAMB231	-0.0256095542824	gamma
hg38		Lim2017	mcf7_unique:TSS23450_-_56968174.23-CUFF.10640.1	MDAMB231	0.0318390617695	gamma
hg38		Lim2017	mcf7_unique:TSS23450_-_56968185.23-CUFF.10640.1	MDAMB231	-0.00415868838038	gamma
hg38		Lim2017	mcf7_unique:TSS23450_-_56968253.23-CUFF.10640.1	MDAMB231	-0.013987823901	gamma
hg38		Lim2017	mcf7_unique:TSS23450_-_56968261.23-CUFF.10640.1	MDAMB231	-0.0022794462644	gamma
hg38		Lim2017	mcf7_unique:TSS23450_-_56968264.23-CUFF.10640.1	MDAMB231	0.00786614827279	gamma
hg38		Lim2017	mcf7_unique:TSS23472_+_58009866.23-ENST00000610219	MDAMB231	-0.00664745538805	gamma
hg38		Lim2017	mcf7_unique:TSS23472_+_58009874.23-ENST00000610219	MDAMB231	-0.0103282476262	gamma
hg38		Lim2017	mcf7_unique:TSS23472_+_58010007.23-ENST00000610219	MDAMB231	0.0201709801235	gamma
hg38		Lim2017	mcf7_unique:TSS23472_+_58010021.23-ENST00000610219	MDAMB231	0.0283675241843	gamma
hg38		Lim2017	mcf7_unique:TSS23472_-_58009699.23-ENST00000610219	MDAMB231	0.00639597517816	gamma
hg38		Lim2017	mcf7_unique:TSS23472_-_58009800.23-ENST00000610219	MDAMB231	-0.00925187879284	gamma
hg38		Lim2017	mcf7_unique:TSS23472_-_58009980.23-ENST00000610219	MDAMB231	0.0132208809055	gamma
hg38		Lim2017	mcf7_unique:TSS23472_-_58009993.23-ENST00000610219	MDAMB231	-0.00863834090211	gamma
hg38		Lim2017	mcf7_unique:TSS23472_-_58010013.23-ENST00000610219	MDAMB231	0.00430303471373	gamma
hg38		Lim2017	mcf7_unique:TSS23472_-_58010033.23-ENST00000610219	MDAMB231	0.0219991304065	gamma
hg38		Lim2017	mcf7_unique:TSS2350_+_113673899.23-CUFF.2312.1	MDAMB231	-0.0234917214662	gamma
hg38		Lim2017	mcf7_unique:TSS2350_+_113673989.23-CUFF.2312.1	MDAMB231	0.00138177101942	gamma
hg38		Lim2017	mcf7_unique:TSS2350_+_113674113.23-CUFF.2312.1	MDAMB231	0.0513270316046	gamma
hg38		Lim2017	mcf7_unique:TSS2350_+_113674149.23-CUFF.2312.1	MDAMB231	0.0077432699871	gamma
hg38		Lim2017	mcf7_unique:TSS2350_+_113674191.23-CUFF.2312.1	MDAMB231	-0.0194682981851	gamma
hg38		Lim2017	mcf7_unique:TSS2350_-_113673913.23-CUFF.2312.1	MDAMB231	0.0125458365417	gamma
hg38		Lim2017	mcf7_unique:TSS2350_-_113673925.23-CUFF.2312.1	MDAMB231	0.000390762834722	gamma
hg38		Lim2017	mcf7_unique:TSS2350_-_113673966.23-CUFF.2312.1	MDAMB231	-0.0244959195044	gamma
hg38		Lim2017	mcf7_unique:TSS2350_-_113674025.23-CUFF.2312.1	MDAMB231	-0.00066365036137	gamma
hg38		Lim2017	mcf7_unique:TSS2350_-_113674203.23-CUFF.2312.1	MDAMB231	0.0272968954623	gamma
hg38		Lim2017	mcf7_unique:TSS23520_+_60184055.23-CUFF.10690.1	MDAMB231	-0.0348916082582	gamma
hg38		Lim2017	mcf7_unique:TSS23520_+_60184058.23-CUFF.10690.1	MDAMB231	-0.00702717853674	gamma
hg38		Lim2017	mcf7_unique:TSS23520_+_60184080.23-CUFF.10690.1	MDAMB231	-0.302207688912	gamma
hg38		Lim2017	mcf7_unique:TSS23520_+_60184232.23-CUFF.10690.1	MDAMB231	0.0444656840625	gamma
hg38		Lim2017	mcf7_unique:TSS23520_+_60184271.23-CUFF.10690.1	MDAMB231	-0.00289271615264	gamma
hg38		Lim2017	mcf7_unique:TSS23520_+_60184425.23-CUFF.10690.1	MDAMB231	0.00272615839673	gamma
hg38		Lim2017	mcf7_unique:TSS23520_+_60184441.23-CUFF.10690.1	MDAMB231	-0.0228015368255	gamma
hg38		Lim2017	mcf7_unique:TSS23520_+_60184454.23-CUFF.10690.1	MDAMB231	0.00135679451825	gamma
hg38		Lim2017	mcf7_unique:TSS23520_-_60184467.23-CUFF.10690.1	MDAMB231	-0.00892644639082	gamma
hg38		Lim2017	mcf7_unique:TSS23541_+_62978758.23-CUFF.10710.1	MDAMB231	-0.00507179205811	gamma
hg38		Lim2017	mcf7_unique:TSS23541_+_62978969.23-CUFF.10710.1	MDAMB231	0.00389970508355	gamma
hg38		Lim2017	mcf7_unique:TSS23541_+_62979134.23-CUFF.10710.1	MDAMB231	-0.00901601580316	gamma
hg38		Lim2017	mcf7_unique:TSS23541_-_62978659.23-CUFF.10710.1	MDAMB231	-0.0211987679266	gamma
hg38		Lim2017	mcf7_unique:TSS23541_-_62978665.23-CUFF.10710.1	MDAMB231	0.0112370463215	gamma
hg38		Lim2017	mcf7_unique:TSS23541_-_62978824.23-CUFF.10710.1	MDAMB231	0.0178288076674	gamma
hg38		Lim2017	mcf7_unique:TSS23541_-_62978949.23-CUFF.10710.1	MDAMB231	-0.054034962399	gamma
hg38		Lim2017	mcf7_unique:TSS23541_-_62978959.23-CUFF.10710.1	MDAMB231	0.0291177286977	gamma
hg38		Lim2017	mcf7_unique:TSS23541_-_62978979.23-CUFF.10710.1	MDAMB231	0.0112239709307	gamma
hg38		Lim2017	mcf7_unique:TSS23541_-_62979102.23-CUFF.10710.1	MDAMB231	0.0508792596716	gamma
hg38		Lim2017	mcf7_unique:TSS23543_+_63015377.23-CUFF.10717.2	MDAMB231	0.0116512487114	gamma
hg38		Lim2017	mcf7_unique:TSS23543_+_63015431.23-CUFF.10717.2	MDAMB231	-0.0648345271345	gamma
hg38		Lim2017	mcf7_unique:TSS23543_+_63015435.23-CUFF.10717.2	MDAMB231	0.0353075547097	gamma
hg38		Lim2017	mcf7_unique:TSS23543_+_63015500.23-CUFF.10717.2	MDAMB231	-0.011122759335	gamma
hg38		Lim2017	mcf7_unique:TSS23543_+_63015534.23-CUFF.10717.2	MDAMB231	0.0445392121741	gamma
hg38		Lim2017	mcf7_unique:TSS23543_+_63015718.23-CUFF.10717.2	MDAMB231	-0.0074744668409	gamma
hg38		Lim2017	mcf7_unique:TSS23543_+_63015753.23-CUFF.10717.2	MDAMB231	0.0154834531841	gamma
hg38		Lim2017	mcf7_unique:TSS23543_+_63015792.23-CUFF.10717.2	MDAMB231	0.0150435695454	gamma
hg38		Lim2017	mcf7_unique:TSS23543_+_63015837.23-CUFF.10717.2	MDAMB231	-0.0123992540433	gamma
hg38		Lim2017	mcf7_unique:TSS23543_+_63015845.23-CUFF.10717.2	MDAMB231	-0.0124946871687	gamma
hg38		Lim2017	mcf7_unique:TSS23562_+_64541150.23-ENST00000536455	MDAMB231	0.0202884470355	gamma
hg38		Lim2017	mcf7_unique:TSS23562_+_64541167.23-ENST00000536455	MDAMB231	0.0440659943431	gamma
hg38		Lim2017	mcf7_unique:TSS23562_+_64541258.23-ENST00000536455	MDAMB231	0.0314108383284	gamma
hg38		Lim2017	mcf7_unique:TSS23562_+_64541261.23-ENST00000536455	MDAMB231	0.0174035371805	gamma
hg38		Lim2017	mcf7_unique:TSS23562_+_64541349.23-ENST00000536455	MDAMB231	-0.00118135530489	gamma
hg38		Lim2017	mcf7_unique:TSS23562_+_64541384.23-ENST00000536455	MDAMB231	-0.0151073184013	gamma
hg38		Lim2017	mcf7_unique:TSS23562_+_64541539.23-ENST00000536455	MDAMB231	0.00892836260021	gamma
hg38		Lim2017	mcf7_unique:TSS23562_-_64541443.23-ENST00000536455	MDAMB231	0.0162639027031	gamma
hg38		Lim2017	mcf7_unique:TSS23562_-_64541446.23-ENST00000536455	MDAMB231	0.0268532507677	gamma
hg38		Lim2017	mcf7_unique:TSS23562_-_64541566.23-ENST00000536455	MDAMB231	0.00174929720759	gamma
hg38		Lim2017	mcf7_unique:TSS2357_+_114383336.23-CUFF.2329.1	MDAMB231	0.000117504129855	gamma
hg38		Lim2017	mcf7_unique:TSS2357_-_114383278.23-CUFF.2329.1	MDAMB231	0.00766535834765	gamma
hg38		Lim2017	mcf7_unique:TSS2357_-_114383414.23-CUFF.2329.1	MDAMB231	-0.00784641639564	gamma
hg38		Lim2017	mcf7_unique:TSS2357_-_114383449.23-CUFF.2329.1	MDAMB231	0.0141655205861	gamma
hg38		Lim2017	mcf7_unique:TSS2357_-_114383453.23-CUFF.2329.1	MDAMB231	-0.00260771100656	gamma
hg38		Lim2017	mcf7_unique:TSS2357_-_114383492.23-CUFF.2329.1	MDAMB231	-0.0161739710678	gamma
hg38		Lim2017	mcf7_unique:TSS2357_-_114383499.23-CUFF.2329.1	MDAMB231	0.0372094835219	gamma
hg38		Lim2017	mcf7_unique:TSS2357_-_114383565.23-CUFF.2329.1	MDAMB231	-0.00547916983678	gamma
hg38		Lim2017	mcf7_unique:TSS2357_-_114383570.23-CUFF.2329.1	MDAMB231	-7.83e-05	gamma
hg38		Lim2017	mcf7_unique:TSS2359_+_114399274.23-ENST00000419536	MDAMB231	0.0244956491535	gamma
hg38		Lim2017	mcf7_unique:TSS2359_+_114399293.23-ENST00000419536	MDAMB231	0.0120915586622	gamma
hg38		Lim2017	mcf7_unique:TSS2359_+_114399335.23-ENST00000419536	MDAMB231	0.0210944883796	gamma
hg38		Lim2017	mcf7_unique:TSS2359_+_114399356.23-ENST00000419536	MDAMB231	-0.0222319943175	gamma
hg38		Lim2017	mcf7_unique:TSS2359_+_114399372.23-ENST00000419536	MDAMB231	0.00482301570403	gamma
hg38		Lim2017	mcf7_unique:TSS2359_-_114399341.23-ENST00000419536	MDAMB231	0.000234195670665	gamma
hg38		Lim2017	mcf7_unique:TSS2359_-_114399346.23-ENST00000419536	MDAMB231	0.000710357986639	gamma
hg38		Lim2017	mcf7_unique:TSS2359_-_114399364.23-ENST00000419536	MDAMB231	-0.0127168312214	gamma
hg38		Lim2017	mcf7_unique:TSS2359_-_114399386.23-ENST00000419536	MDAMB231	-0.0154545917124	gamma
hg38		Lim2017	mcf7_unique:TSS2359_-_114399401.23-ENST00000419536	MDAMB231	-0.00870101406315	gamma
hg38		Lim2017	mcf7_unique:TSS23608_+_66222713.23-CUFF.10772.1	MDAMB231	-0.00502870303729	gamma
hg38		Lim2017	mcf7_unique:TSS23608_+_66222830.23-CUFF.10772.1	MDAMB231	0.0202319308444	gamma
hg38		Lim2017	mcf7_unique:TSS23608_+_66222838.23-CUFF.10772.1	MDAMB231	-0.0406289210854	gamma
hg38		Lim2017	mcf7_unique:TSS23608_+_66222853.23-CUFF.10772.1	MDAMB231	0.0014932500806	gamma
hg38		Lim2017	mcf7_unique:TSS23608_+_66222961.23-CUFF.10772.1	MDAMB231	-0.0400785510467	gamma
hg38		Lim2017	mcf7_unique:TSS23608_-_66222654.23-CUFF.10772.1	MDAMB231	-0.0100460131309	gamma
hg38		Lim2017	mcf7_unique:TSS23608_-_66222690.23-CUFF.10772.1	MDAMB231	-0.0124424134686	gamma
hg38		Lim2017	mcf7_unique:TSS23608_-_66222775.23-CUFF.10772.1	MDAMB231	0.0022107764891	gamma
hg38		Lim2017	mcf7_unique:TSS23608_-_66222841.23-CUFF.10772.1	MDAMB231	0.013062502108	gamma
hg38		Lim2017	mcf7_unique:TSS23608_-_66222976.23-CUFF.10772.1	MDAMB231	0.0145713740826	gamma
hg38		Lim2017	mcf7_unique:TSS23623_+_67462498.23-ENST00000535721	MDAMB231	0.000681615340902	gamma
hg38		Lim2017	mcf7_unique:TSS23623_+_67462679.23-ENST00000535721	MDAMB231	0.0219299745883	gamma
hg38		Lim2017	mcf7_unique:TSS23623_+_67462682.23-ENST00000535721	MDAMB231	0.030543321177	gamma
hg38		Lim2017	mcf7_unique:TSS23623_+_67462896.23-ENST00000535721	MDAMB231	0.0204140131997	gamma
hg38		Lim2017	mcf7_unique:TSS23623_-_67462708.23-ENST00000535721	MDAMB231	0.0032943960395	gamma
hg38		Lim2017	mcf7_unique:TSS23623_-_67462863.23-ENST00000535721	MDAMB231	-0.0380629005268	gamma
hg38		Lim2017	mcf7_unique:TSS23623_-_67462883.23-ENST00000535721	MDAMB231	-0.007339975398	gamma
hg38		Lim2017	mcf7_unique:TSS23623_-_67462913.23-ENST00000535721	MDAMB231	0.0156753275958	gamma
hg38		Lim2017	mcf7_unique:TSS23623_-_67462948.23-ENST00000535721	MDAMB231	-0.00155890880203	gamma
hg38		Lim2017	mcf7_unique:TSS2369_+_115056473.23-CUFF.2325.4	MDAMB231	0.00448439147261	gamma
hg38		Lim2017	mcf7_unique:TSS2369_+_115056661.23-CUFF.2325.4	MDAMB231	0.00302334528351	gamma
hg38		Lim2017	mcf7_unique:TSS2369_+_115056676.23-CUFF.2325.4	MDAMB231	-0.00373733003297	gamma
hg38		Lim2017	mcf7_unique:TSS2369_+_115056783.23-CUFF.2325.4	MDAMB231	-0.0166888133385	gamma
hg38		Lim2017	mcf7_unique:TSS2369_-_115056406.23-CUFF.2325.4	MDAMB231	-0.0104777909324	gamma
hg38		Lim2017	mcf7_unique:TSS2369_-_115056410.23-CUFF.2325.4	MDAMB231	0.010521743006	gamma
hg38		Lim2017	mcf7_unique:TSS2369_-_115056415.23-CUFF.2325.4	MDAMB231	-0.00717083840144	gamma
hg38		Lim2017	mcf7_unique:TSS2369_-_115056420.23-CUFF.2325.4	MDAMB231	0.0109038764684	gamma
hg38		Lim2017	mcf7_unique:TSS2369_-_115056535.23-CUFF.2325.4	MDAMB231	0.00588999689969	gamma
hg38		Lim2017	mcf7_unique:TSS2369_-_115056576.23-CUFF.2325.4	MDAMB231	-0.0207738472716	gamma
hg38		Lim2017	mcf7_unique:TSS236_+_7463723.23-CUFF.246.1	MDAMB231	-0.00829030455371	gamma
hg38		Lim2017	mcf7_unique:TSS236_+_7463750.23-CUFF.246.1	MDAMB231	-0.00629870441691	gamma
hg38		Lim2017	mcf7_unique:TSS236_+_7463861.23-CUFF.246.1	MDAMB231	-0.0206359376805	gamma
hg38		Lim2017	mcf7_unique:TSS236_+_7464018.23-CUFF.246.1	MDAMB231	0.0274019200131	gamma
hg38		Lim2017	mcf7_unique:TSS236_-_7463661.23-CUFF.246.1	MDAMB231	-0.0265949365527	gamma
hg38		Lim2017	mcf7_unique:TSS236_-_7463666.23-CUFF.246.1	MDAMB231	0.00662741287744	gamma
hg38		Lim2017	mcf7_unique:TSS236_-_7463704.23-CUFF.246.1	MDAMB231	-0.0022843534162	gamma
hg38		Lim2017	mcf7_unique:TSS236_-_7463901.23-CUFF.246.1	MDAMB231	0.0288325178937	gamma
hg38		Lim2017	mcf7_unique:TSS236_-_7463969.23-CUFF.246.1	MDAMB231	0.0815259022295	gamma
hg38		Lim2017	mcf7_unique:TSS236_-_7463987.23-CUFF.246.1	MDAMB231	0.0102546398402	gamma
hg38		Lim2017	mcf7_unique:TSS2370_+_115105833.23-CUFF.2326.1	MDAMB231	0.00375074444356	gamma
hg38		Lim2017	mcf7_unique:TSS2370_+_115105999.23-CUFF.2326.1	MDAMB231	0.0189744005717	gamma
hg38		Lim2017	mcf7_unique:TSS2370_+_115106111.23-CUFF.2326.1	MDAMB231	0.0319736239481	gamma
hg38		Lim2017	mcf7_unique:TSS2370_-_115105881.23-CUFF.2326.1	MDAMB231	0.032317140322	gamma
hg38		Lim2017	mcf7_unique:TSS2370_-_115105913.23-CUFF.2326.1	MDAMB231	0.0201544070885	gamma
hg38		Lim2017	mcf7_unique:TSS2370_-_115105917.23-CUFF.2326.1	MDAMB231	0.0108069265245	gamma
hg38		Lim2017	mcf7_unique:TSS2370_-_115105967.23-CUFF.2326.1	MDAMB231	0.0212826521343	gamma
hg38		Lim2017	mcf7_unique:TSS2370_-_115106028.23-CUFF.2326.1	MDAMB231	0.0082627771975	gamma
hg38		Lim2017	mcf7_unique:TSS2370_-_115106077.23-CUFF.2326.1	MDAMB231	0.0107363325722	gamma
hg38		Lim2017	mcf7_unique:TSS2370_-_115106210.23-CUFF.2326.1	MDAMB231	-0.00341522581006	gamma
hg38		Lim2017	mcf7_unique:TSS2373_+_115143028.23-CUFF.2334.1	MDAMB231	0.0110175489063	gamma
hg38		Lim2017	mcf7_unique:TSS2373_+_115143103.23-CUFF.2334.1	MDAMB231	-0.0104320052626	gamma
hg38		Lim2017	mcf7_unique:TSS2373_-_115142997.23-CUFF.2334.1	MDAMB231	-0.00447369176335	gamma
hg38		Lim2017	mcf7_unique:TSS2373_-_115143011.23-CUFF.2334.1	MDAMB231	0.0193001146202	gamma
hg38		Lim2017	mcf7_unique:TSS2373_-_115143039.23-CUFF.2334.1	MDAMB231	0.0116179265437	gamma
hg38		Lim2017	mcf7_unique:TSS2373_-_115143076.23-CUFF.2334.1	MDAMB231	-0.000561789314689	gamma
hg38		Lim2017	mcf7_unique:TSS2373_-_115143088.23-CUFF.2334.1	MDAMB231	0.000868590355624	gamma
hg38		Lim2017	mcf7_unique:TSS2373_-_115143238.23-CUFF.2334.1	MDAMB231	0.00386869930429	gamma
hg38		Lim2017	mcf7_unique:TSS2373_-_115143253.23-CUFF.2334.1	MDAMB231	0.0195693993611	gamma
hg38		Lim2017	mcf7_unique:TSS2373_-_115143366.23-CUFF.2334.1	MDAMB231	-0.00991178596545	gamma
hg38		Lim2017	mcf7_unique:TSS23873_+_79643181.23-CUFF.10984.1	MDAMB231	0.00969002426372	gamma
hg38		Lim2017	mcf7_unique:TSS23873_+_79643383.23-CUFF.10984.1	MDAMB231	-0.0100755948494	gamma
hg38		Lim2017	mcf7_unique:TSS23873_+_79643449.23-CUFF.10984.1	MDAMB231	0.0132323582859	gamma
hg38		Lim2017	mcf7_unique:TSS23873_-_79643257.23-CUFF.10984.1	MDAMB231	0.00361058472533	gamma
hg38		Lim2017	mcf7_unique:TSS23873_-_79643273.23-CUFF.10984.1	MDAMB231	0.00812493598263	gamma
hg38		Lim2017	mcf7_unique:TSS23873_-_79643291.23-CUFF.10984.1	MDAMB231	-0.0118908794191	gamma
hg38		Lim2017	mcf7_unique:TSS23873_-_79643295.23-CUFF.10984.1	MDAMB231	0.0123332321572	gamma
hg38		Lim2017	mcf7_unique:TSS23873_-_79643318.23-CUFF.10984.1	MDAMB231	0.0150553954725	gamma
hg38		Lim2017	mcf7_unique:TSS23873_-_79643410.23-CUFF.10984.1	MDAMB231	-0.00621505929016	gamma
hg38		Lim2017	mcf7_unique:TSS23873_-_79643465.23-CUFF.10984.1	MDAMB231	0.0386110139069	gamma
hg38		Lim2017	mcf7_unique:TSS23_+_461385.23-CUFF.182.27	MDAMB231	0.0198202468457	gamma
hg38		Lim2017	mcf7_unique:TSS23_+_461692.23-CUFF.182.27	MDAMB231	0.0110715389994	gamma
hg38		Lim2017	mcf7_unique:TSS23_+_461746.23-CUFF.182.27	MDAMB231	-0.00889059362917	gamma
hg38		Lim2017	mcf7_unique:TSS23_-_461432.23-CUFF.182.27	MDAMB231	-0.0386525893103	gamma
hg38		Lim2017	mcf7_unique:TSS23_-_461440.23-CUFF.182.27	MDAMB231	-0.0133739946837	gamma
hg38		Lim2017	mcf7_unique:TSS23_-_461704.23-CUFF.182.27	MDAMB231	-0.0142401729065	gamma
hg38		Lim2017	mcf7_unique:TSS23_-_461710.23-CUFF.182.27	MDAMB231	0.00863036766324	gamma
hg38		Lim2017	mcf7_unique:TSS23_-_461756.23-CUFF.182.27	MDAMB231	-0.0155248060349	gamma
hg38		Lim2017	mcf7_unique:TSS23_-_461775.23-CUFF.182.27	MDAMB231	0.00549532302972	gamma
hg38		Lim2017	mcf7_unique:TSS23_-_461805.23-CUFF.182.27	MDAMB231	0.0483284734139	gamma
hg38		Lim2017	mcf7_unique:TSS24009_+_89940043.23-CUFF.11121.1	MDAMB231	0.0164592658594	gamma
hg38		Lim2017	mcf7_unique:TSS24009_+_89940074.23-CUFF.11121.1	MDAMB231	0.0078444479976	gamma
hg38		Lim2017	mcf7_unique:TSS24009_+_89940095.23-CUFF.11121.1	MDAMB231	0.0229398245154	gamma
hg38		Lim2017	mcf7_unique:TSS24009_+_89940243.23-CUFF.11121.1	MDAMB231	-0.000539544640991	gamma
hg38		Lim2017	mcf7_unique:TSS24009_+_89940503.23-CUFF.11121.1	MDAMB231	-0.0232634088267	gamma
hg38		Lim2017	mcf7_unique:TSS24009_-_89940048.23-CUFF.11121.1	MDAMB231	0.0160782272234	gamma
hg38		Lim2017	mcf7_unique:TSS24009_-_89940051.23-CUFF.11121.1	MDAMB231	-0.00169608838951	gamma
hg38		Lim2017	mcf7_unique:TSS24009_-_89940156.23-CUFF.11121.1	MDAMB231	-0.00662390632552	gamma
hg38		Lim2017	mcf7_unique:TSS24009_-_89940202.23-CUFF.11121.1	MDAMB231	0.000520346051737	gamma
hg38		Lim2017	mcf7_unique:TSS24009_-_89940455.23-CUFF.11121.1	MDAMB231	0.0102770460196	gamma
hg38		Lim2017	mcf7_unique:TSS24074_+_93608975.23-ENST00000549930	MDAMB231	0.00600872062516	gamma
hg38		Lim2017	mcf7_unique:TSS24074_+_93608981.23-ENST00000549930	MDAMB231	0.00783395453378	gamma
hg38		Lim2017	mcf7_unique:TSS24074_+_93609116.23-ENST00000549930	MDAMB231	-0.0220790814728	gamma
hg38		Lim2017	mcf7_unique:TSS24074_+_93609120.23-ENST00000549930	MDAMB231	-0.0149794390445	gamma
hg38		Lim2017	mcf7_unique:TSS24074_+_93609331.23-ENST00000549930	MDAMB231	-0.00977357595032	gamma
hg38		Lim2017	mcf7_unique:TSS24074_+_93609380.23-ENST00000549930	MDAMB231	0.0132942876473	gamma
hg38		Lim2017	mcf7_unique:TSS24074_-_93609026.23-ENST00000549930	MDAMB231	0.0191955442186	gamma
hg38		Lim2017	mcf7_unique:TSS24074_-_93609243.23-ENST00000549930	MDAMB231	0.0139710176446	gamma
hg38		Lim2017	mcf7_unique:TSS24074_-_93609347.23-ENST00000549930	MDAMB231	-0.00598929309429	gamma
hg38		Lim2017	mcf7_unique:TSS2416_+_117072802.23-CUFF.2389.1	MDAMB231	-0.0225126828007	gamma
hg38		Lim2017	mcf7_unique:TSS2416_+_117072806.23-CUFF.2389.1	MDAMB231	-0.0103355293731	gamma
hg38		Lim2017	mcf7_unique:TSS2416_+_117073120.23-CUFF.2389.1	MDAMB231	-0.00062875798942	gamma
hg38		Lim2017	mcf7_unique:TSS2416_+_117073168.23-CUFF.2389.1	MDAMB231	-0.0286463871916	gamma
hg38		Lim2017	mcf7_unique:TSS2416_-_117073167.23-CUFF.2389.1	MDAMB231	0.00208664840369	gamma
hg38		Lim2017	mcf7_unique:TSS2416_-_117073187.23-CUFF.2389.1	MDAMB231	0.0217593884278	gamma
hg38		Lim2017	mcf7_unique:TSS2416_-_117073218.23-CUFF.2389.1	MDAMB231	0.0243855706348	gamma
hg38		Lim2017	mcf7_unique:TSS2416_-_117073229.23-CUFF.2389.1	MDAMB231	0.0213193463843	gamma
hg38		Lim2017	mcf7_unique:TSS2416_-_117073237.23-CUFF.2389.1	MDAMB231	0.00920041589651	gamma
hg38		Lim2017	mcf7_unique:TSS2416_-_117073279.23-CUFF.2389.1	MDAMB231	-0.0172558513391	gamma
hg38		Lim2017	mcf7_unique:TSS24189_+_100415384.23-CUFF.11279.1	MDAMB231	0.028790095495	gamma
hg38		Lim2017	mcf7_unique:TSS24189_+_100415595.23-CUFF.11279.1	MDAMB231	-0.0202178528362	gamma
hg38		Lim2017	mcf7_unique:TSS24189_+_100415743.23-CUFF.11279.1	MDAMB231	0.000145490404025	gamma
hg38		Lim2017	mcf7_unique:TSS24189_-_100415457.23-CUFF.11279.1	MDAMB231	0.0329154995673	gamma
hg38		Lim2017	mcf7_unique:TSS24189_-_100415468.23-CUFF.11279.1	MDAMB231	-0.012443564585	gamma
hg38		Lim2017	mcf7_unique:TSS24189_-_100415480.23-CUFF.11279.1	MDAMB231	0.0244941542347	gamma
hg38		Lim2017	mcf7_unique:TSS24189_-_100415495.23-CUFF.11279.1	MDAMB231	0.0354270668812	gamma
hg38		Lim2017	mcf7_unique:TSS24189_-_100415606.23-CUFF.11279.1	MDAMB231	0.00968341387147	gamma
hg38		Lim2017	mcf7_unique:TSS24189_-_100415732.23-CUFF.11279.1	MDAMB231	0.00386819018399	gamma
hg38		Lim2017	mcf7_unique:TSS24189_-_100415735.23-CUFF.11279.1	MDAMB231	-0.0184518814646	gamma
hg38		Lim2017	mcf7_unique:TSS24322_+_108109070.23-CUFF.11425.1	MDAMB231	0.0142854929718	gamma
hg38		Lim2017	mcf7_unique:TSS24322_+_108109086.23-CUFF.11425.1	MDAMB231	-0.00564684739351	gamma
hg38		Lim2017	mcf7_unique:TSS24322_+_108109226.23-CUFF.11425.1	MDAMB231	0.0171434655019	gamma
hg38		Lim2017	mcf7_unique:TSS24322_-_108108816.23-CUFF.11425.1	MDAMB231	-0.083520684641	gamma
hg38		Lim2017	mcf7_unique:TSS24322_-_108108845.23-CUFF.11425.1	MDAMB231	0.00248105762857	gamma
hg38		Lim2017	mcf7_unique:TSS24322_-_108109032.23-CUFF.11425.1	MDAMB231	-0.0019562340814	gamma
hg38		Lim2017	mcf7_unique:TSS24322_-_108109076.23-CUFF.11425.1	MDAMB231	0.0152056344824	gamma
hg38		Lim2017	mcf7_unique:TSS24322_-_108109149.23-CUFF.11425.1	MDAMB231	0.00200160967093	gamma
hg38		Lim2017	mcf7_unique:TSS24322_-_108109155.23-CUFF.11425.1	MDAMB231	5.53e-05	gamma
hg38		Lim2017	mcf7_unique:TSS24322_-_108109169.23-CUFF.11425.1	MDAMB231	0.00448806008244	gamma
hg38		Lim2017	mcf7_unique:TSS24421_+_112336946.23-CUFF.11537.1	MDAMB231	0.00705207303914	gamma
hg38		Lim2017	mcf7_unique:TSS24421_+_112337064.23-CUFF.11537.1	MDAMB231	-0.000136540666211	gamma
hg38		Lim2017	mcf7_unique:TSS24421_+_112337097.23-CUFF.11537.1	MDAMB231	0.00369450698518	gamma
hg38		Lim2017	mcf7_unique:TSS24421_+_112337121.23-CUFF.11537.1	MDAMB231	0.024246348299	gamma
hg38		Lim2017	mcf7_unique:TSS24421_-_112336824.23-CUFF.11537.1	MDAMB231	0.0241000715816	gamma
hg38		Lim2017	mcf7_unique:TSS24421_-_112336935.23-CUFF.11537.1	MDAMB231	0.0109078243789	gamma
hg38		Lim2017	mcf7_unique:TSS24421_-_112336955.23-CUFF.11537.1	MDAMB231	0.00662104128414	gamma
hg38		Lim2017	mcf7_unique:TSS24421_-_112337035.23-CUFF.11537.1	MDAMB231	0.00151724010321	gamma
hg38		Lim2017	mcf7_unique:TSS24421_-_112337075.23-CUFF.11537.1	MDAMB231	-0.0118745413601	gamma
hg38		Lim2017	mcf7_unique:TSS24530_+_118573529.23-CUFF.11637.4	MDAMB231	-0.0166124914713	gamma
hg38		Lim2017	mcf7_unique:TSS24530_+_118573720.23-CUFF.11637.4	MDAMB231	0.00848724043227	gamma
hg38		Lim2017	mcf7_unique:TSS24530_+_118573734.23-CUFF.11637.4	MDAMB231	0.00585882314057	gamma
hg38		Lim2017	mcf7_unique:TSS24530_+_118573781.23-CUFF.11637.4	MDAMB231	-0.0336661789861	gamma
hg38		Lim2017	mcf7_unique:TSS24530_-_118573672.23-CUFF.11637.4	MDAMB231	0.0368618688763	gamma
hg38		Lim2017	mcf7_unique:TSS24530_-_118573688.23-CUFF.11637.4	MDAMB231	-0.018023407335	gamma
hg38		Lim2017	mcf7_unique:TSS24530_-_118573754.23-CUFF.11637.4	MDAMB231	0.0314809202977	gamma
hg38		Lim2017	mcf7_unique:TSS24530_-_118573765.23-CUFF.11637.4	MDAMB231	0.0288605851314	gamma
hg38		Lim2017	mcf7_unique:TSS24530_-_118573786.23-CUFF.11637.4	MDAMB231	-0.00662700527153	gamma
hg38		Lim2017	mcf7_unique:TSS24530_-_118573797.23-CUFF.11637.4	MDAMB231	0.0124236767658	gamma
hg38		Lim2017	mcf7_unique:TSS24608_+_122196664.23-CUFF.11725.1	MDAMB231	-0.0281633810968	gamma
hg38		Lim2017	mcf7_unique:TSS24608_+_122196754.23-CUFF.11725.1	MDAMB231	-0.00213959573834	gamma
hg38		Lim2017	mcf7_unique:TSS24608_+_122197000.23-CUFF.11725.1	MDAMB231	0.0144813276372	gamma
hg38		Lim2017	mcf7_unique:TSS24608_-_122196750.23-CUFF.11725.1	MDAMB231	-0.0133790161657	gamma
hg38		Lim2017	mcf7_unique:TSS24608_-_122196762.23-CUFF.11725.1	MDAMB231	0.0193494947823	gamma
hg38		Lim2017	mcf7_unique:TSS24608_-_122196765.23-CUFF.11725.1	MDAMB231	0.0210691042675	gamma
hg38		Lim2017	mcf7_unique:TSS24608_-_122196913.23-CUFF.11725.1	MDAMB231	0.00753551704055	gamma
hg38		Lim2017	mcf7_unique:TSS24608_-_122196921.23-CUFF.11725.1	MDAMB231	0.0173881094888	gamma
hg38		Lim2017	mcf7_unique:TSS24608_-_122196965.23-CUFF.11725.1	MDAMB231	0.0206660700677	gamma
hg38		Lim2017	mcf7_unique:TSS24608_-_122196972.23-CUFF.11725.1	MDAMB231	0.0115440428305	gamma
hg38		Lim2017	mcf7_unique:TSS24609_+_122196236.23-CUFF.11725.2	MDAMB231	0.00825901998731	gamma
hg38		Lim2017	mcf7_unique:TSS24609_+_122196252.23-CUFF.11725.2	MDAMB231	-0.0113840615614	gamma
hg38		Lim2017	mcf7_unique:TSS24609_+_122196258.23-CUFF.11725.2	MDAMB231	0.00256077867293	gamma
hg38		Lim2017	mcf7_unique:TSS24609_+_122196271.23-CUFF.11725.2	MDAMB231	0.008107717142	gamma
hg38		Lim2017	mcf7_unique:TSS24609_+_122196659.23-CUFF.11725.2	MDAMB231	-0.0149999916036	gamma
hg38		Lim2017	mcf7_unique:TSS24609_+_122196664.23-CUFF.11725.2	MDAMB231	-0.0281633810968	gamma
hg38		Lim2017	mcf7_unique:TSS24609_+_122196680.23-CUFF.11725.2	MDAMB231	0.0430109149509	gamma
hg38		Lim2017	mcf7_unique:TSS24609_-_122196288.23-CUFF.11725.2	MDAMB231	0.00432069659291	gamma
hg38		Lim2017	mcf7_unique:TSS24609_-_122196676.23-CUFF.11725.2	MDAMB231	0.0262111405655	gamma
hg38		Lim2017	mcf7_unique:TSS24609_-_122196750.23-CUFF.11725.2	MDAMB231	-0.0133790161657	gamma
hg38		Lim2017	mcf7_unique:TSS24630_+_123210772.23-ENST00000602891	MDAMB231	-0.0374746030851	gamma
hg38		Lim2017	mcf7_unique:TSS24630_+_123210783.23-ENST00000602891	MDAMB231	0.00303184275598	gamma
hg38		Lim2017	mcf7_unique:TSS24630_+_123211013.23-ENST00000602891	MDAMB231	0.0127155926222	gamma
hg38		Lim2017	mcf7_unique:TSS24630_-_123210664.23-ENST00000602891	MDAMB231	0.0150249537764	gamma
hg38		Lim2017	mcf7_unique:TSS24630_-_123210678.23-ENST00000602891	MDAMB231	-0.00216076422906	gamma
hg38		Lim2017	mcf7_unique:TSS24630_-_123210800.23-ENST00000602891	MDAMB231	0.016934325767	gamma
hg38		Lim2017	mcf7_unique:TSS24630_-_123210803.23-ENST00000602891	MDAMB231	0.0209675639696	gamma
hg38		Lim2017	mcf7_unique:TSS24630_-_123210828.23-ENST00000602891	MDAMB231	-0.000514982273337	gamma
hg38		Lim2017	mcf7_unique:TSS24630_-_123210857.23-ENST00000602891	MDAMB231	0.0286788215331	gamma
hg38		Lim2017	mcf7_unique:TSS24630_-_123211023.23-ENST00000602891	MDAMB231	-0.00233309938835	gamma
hg38		Lim2017	mcf7_unique:TSS24632_+_123457347.23-CUFF.11748.1	MDAMB231	-0.00856300497289	gamma
hg38		Lim2017	mcf7_unique:TSS24632_+_123457352.23-CUFF.11748.1	MDAMB231	0.0274530698644	gamma
hg38		Lim2017	mcf7_unique:TSS24632_+_123457357.23-CUFF.11748.1	MDAMB231	-0.0214371540454	gamma
hg38		Lim2017	mcf7_unique:TSS24632_+_123457541.23-CUFF.11748.1	MDAMB231	-0.0271436924687	gamma
hg38		Lim2017	mcf7_unique:TSS24632_+_123457547.23-CUFF.11748.1	MDAMB231	0.00551957202126	gamma
hg38		Lim2017	mcf7_unique:TSS24632_+_123457588.23-CUFF.11748.1	MDAMB231	-0.0325458465568	gamma
hg38		Lim2017	mcf7_unique:TSS24632_-_123457466.23-CUFF.11748.1	MDAMB231	-0.00960989303786	gamma
hg38		Lim2017	mcf7_unique:TSS24632_-_123457488.23-CUFF.11748.1	MDAMB231	0.0388022712736	gamma
hg38		Lim2017	mcf7_unique:TSS24632_-_123457504.23-CUFF.11748.1	MDAMB231	0.00400251651934	gamma
hg38		Lim2017	mcf7_unique:TSS24632_-_123457520.23-CUFF.11748.1	MDAMB231	-0.0052926789057	gamma
hg38		Lim2017	mcf7_unique:TSS24655_+_124410381.23-ENST00000602952	MDAMB231	0.00132910844203	gamma
hg38		Lim2017	mcf7_unique:TSS24655_-_124410207.23-ENST00000602952	MDAMB231	0.0226970552819	gamma
hg38		Lim2017	mcf7_unique:TSS24655_-_124410228.23-ENST00000602952	MDAMB231	0.0323475348171	gamma
hg38		Lim2017	mcf7_unique:TSS24655_-_124410241.23-ENST00000602952	MDAMB231	-0.00938778896934	gamma
hg38		Lim2017	mcf7_unique:TSS24655_-_124410254.23-ENST00000602952	MDAMB231	-0.00813846766556	gamma
hg38		Lim2017	mcf7_unique:TSS24655_-_124410333.23-ENST00000602952	MDAMB231	0.00484519900831	gamma
hg38		Lim2017	mcf7_unique:TSS24655_-_124410367.23-ENST00000602952	MDAMB231	-0.0194843833547	gamma
hg38		Lim2017	mcf7_unique:TSS24655_-_124410377.23-ENST00000602952	MDAMB231	-0.0136490244768	gamma
hg38		Lim2017	mcf7_unique:TSS24655_-_124410389.23-ENST00000602952	MDAMB231	0.0288183434558	gamma
hg38		Lim2017	mcf7_unique:TSS24655_-_124410419.23-ENST00000602952	MDAMB231	0.00603849327799	gamma
hg38		Lim2017	mcf7_unique:TSS24656_+_124420504.23-ENST00000602292	MDAMB231	-0.0241765199481	gamma
hg38		Lim2017	mcf7_unique:TSS24656_+_124420658.23-ENST00000602292	MDAMB231	-0.0547617163523	gamma
hg38		Lim2017	mcf7_unique:TSS24656_-_124420341.23-ENST00000602292	MDAMB231	-0.0158318744897	gamma
hg38		Lim2017	mcf7_unique:TSS24656_-_124420472.23-ENST00000602292	MDAMB231	0.0056211352655	gamma
hg38		Lim2017	mcf7_unique:TSS24656_-_124420610.23-ENST00000602292	MDAMB231	-0.0180934249636	gamma
hg38		Lim2017	mcf7_unique:TSS24656_-_124420637.23-ENST00000602292	MDAMB231	-0.000453509333256	gamma
hg38		Lim2017	mcf7_unique:TSS24656_-_124420645.23-ENST00000602292	MDAMB231	0.00701839892589	gamma
hg38		Lim2017	mcf7_unique:TSS24656_-_124420653.23-ENST00000602292	MDAMB231	0.0374764281275	gamma
hg38		Lim2017	mcf7_unique:TSS24656_-_124420738.23-ENST00000602292	MDAMB231	-0.0178477792171	gamma
hg38		Lim2017	mcf7_unique:TSS24656_-_124420758.23-ENST00000602292	MDAMB231	0.00230270937716	gamma
hg38		Lim2017	mcf7_unique:TSS24657_+_124445349.23-ENST00000602347	MDAMB231	0.00235590399528	gamma
hg38		Lim2017	mcf7_unique:TSS24657_+_124445365.23-ENST00000602347	MDAMB231	-0.0179584962839	gamma
hg38		Lim2017	mcf7_unique:TSS24657_+_124445378.23-ENST00000602347	MDAMB231	0.0164940650459	gamma
hg38		Lim2017	mcf7_unique:TSS24657_+_124445714.23-ENST00000602347	MDAMB231	-0.00323130552746	gamma
hg38		Lim2017	mcf7_unique:TSS24657_-_124445671.23-ENST00000602347	MDAMB231	-0.0203187561605	gamma
hg38		Lim2017	mcf7_unique:TSS24657_-_124445680.23-ENST00000602347	MDAMB231	-0.0109651755184	gamma
hg38		Lim2017	mcf7_unique:TSS24657_-_124445724.23-ENST00000602347	MDAMB231	0.00649002843187	gamma
hg38		Lim2017	mcf7_unique:TSS24657_-_124445762.23-ENST00000602347	MDAMB231	0.0171158621615	gamma
hg38		Lim2017	mcf7_unique:TSS24657_-_124445777.23-ENST00000602347	MDAMB231	0.00992499135476	gamma
hg38		Lim2017	mcf7_unique:TSS24657_-_124445786.23-ENST00000602347	MDAMB231	0.0182534235828	gamma
hg38		Lim2017	mcf7_unique:TSS2476_+_120116188.23-CUFF.2442.1	MDAMB231	-0.01464919698	gamma
hg38		Lim2017	mcf7_unique:TSS2476_+_120116256.23-CUFF.2442.1	MDAMB231	0.0179618429794	gamma
hg38		Lim2017	mcf7_unique:TSS2476_+_120116435.23-CUFF.2442.1	MDAMB231	-0.0454613780719	gamma
hg38		Lim2017	mcf7_unique:TSS2476_+_120116489.23-CUFF.2442.1	MDAMB231	-0.00908911002358	gamma
hg38		Lim2017	mcf7_unique:TSS2476_-_120116419.23-CUFF.2442.1	MDAMB231	0.0119921850565	gamma
hg38		Lim2017	mcf7_unique:TSS2476_-_120116446.23-CUFF.2442.1	MDAMB231	-0.00175962395847	gamma
hg38		Lim2017	mcf7_unique:TSS2476_-_120116449.23-CUFF.2442.1	MDAMB231	-0.00354946735854	gamma
hg38		Lim2017	mcf7_unique:TSS2476_-_120116454.23-CUFF.2442.1	MDAMB231	-0.019543080653	gamma
hg38		Lim2017	mcf7_unique:TSS2476_-_120116496.23-CUFF.2442.1	MDAMB231	-0.00125061354841	gamma
hg38		Lim2017	mcf7_unique:TSS2476_-_120116567.23-CUFF.2442.1	MDAMB231	-0.00167915817595	gamma
hg38		Lim2017	mcf7_unique:TSS2482_+_120388499.23-CUFF.2448.1	MDAMB231	0.00417507254765	gamma
hg38		Lim2017	mcf7_unique:TSS2482_+_120388605.23-CUFF.2448.1	MDAMB231	0.0143228437684	gamma
hg38		Lim2017	mcf7_unique:TSS2482_+_120388618.23-CUFF.2448.1	MDAMB231	-0.00987115756616	gamma
hg38		Lim2017	mcf7_unique:TSS2482_+_120388637.23-CUFF.2448.1	MDAMB231	0.0610316092801	gamma
hg38		Lim2017	mcf7_unique:TSS2482_+_120388816.23-CUFF.2448.1	MDAMB231	-0.0456258229771	gamma
hg38		Lim2017	mcf7_unique:TSS2482_+_120388862.23-CUFF.2448.1	MDAMB231	0.0031545967393	gamma
hg38		Lim2017	mcf7_unique:TSS2482_-_120388531.23-CUFF.2448.1	MDAMB231	-0.026952133996	gamma
hg38		Lim2017	mcf7_unique:TSS2482_-_120388559.23-CUFF.2448.1	MDAMB231	-0.0172124719122	gamma
hg38		Lim2017	mcf7_unique:TSS2482_-_120388563.23-CUFF.2448.1	MDAMB231	-0.0157898103678	gamma
hg38		Lim2017	mcf7_unique:TSS2482_-_120388571.23-CUFF.2448.1	MDAMB231	0.00768624067735	gamma
hg38		Lim2017	mcf7_unique:TSS24963_+_132572356.23-CUFF.11962.1	MDAMB231	-0.0123700405574	gamma
hg38		Lim2017	mcf7_unique:TSS24963_+_132572371.23-CUFF.11962.1	MDAMB231	-0.00300705364235	gamma
hg38		Lim2017	mcf7_unique:TSS24963_+_132572389.23-CUFF.11962.1	MDAMB231	-0.0151276672492	gamma
hg38		Lim2017	mcf7_unique:TSS24963_+_132572405.23-CUFF.11962.1	MDAMB231	-0.003439252701	gamma
hg38		Lim2017	mcf7_unique:TSS24963_+_132572443.23-CUFF.11962.1	MDAMB231	0.0238616985136	gamma
hg38		Lim2017	mcf7_unique:TSS24963_+_132572480.23-CUFF.11962.1	MDAMB231	0.013700715372	gamma
hg38		Lim2017	mcf7_unique:TSS24963_-_132572340.23-CUFF.11962.1	MDAMB231	0.0157667632941	gamma
hg38		Lim2017	mcf7_unique:TSS24963_-_132572383.23-CUFF.11962.1	MDAMB231	-0.0295040822393	gamma
hg38		Lim2017	mcf7_unique:TSS24963_-_132572424.23-CUFF.11962.1	MDAMB231	0.0012087060982	gamma
hg38		Lim2017	mcf7_unique:TSS24963_-_132572437.23-CUFF.11962.1	MDAMB231	0.0166820535898	gamma
hg38		Lim2017	mcf7_unique:TSS24964_+_132571385.23-CUFF.11963.1	MDAMB231	0.00392799158698	gamma
hg38		Lim2017	mcf7_unique:TSS24964_+_132571423.23-CUFF.11963.1	MDAMB231	-0.00828956322031	gamma
hg38		Lim2017	mcf7_unique:TSS24964_+_132571430.23-CUFF.11963.1	MDAMB231	-0.0112753924132	gamma
hg38		Lim2017	mcf7_unique:TSS24964_+_132571652.23-CUFF.11963.1	MDAMB231	0.00349833254542	gamma
hg38		Lim2017	mcf7_unique:TSS24964_+_132571688.23-CUFF.11963.1	MDAMB231	-0.00459681990712	gamma
hg38		Lim2017	mcf7_unique:TSS24964_-_132571359.23-CUFF.11963.1	MDAMB231	0.038287022828	gamma
hg38		Lim2017	mcf7_unique:TSS24964_-_132571395.23-CUFF.11963.1	MDAMB231	0.0376695584238	gamma
hg38		Lim2017	mcf7_unique:TSS24964_-_132571403.23-CUFF.11963.1	MDAMB231	0.005371244659	gamma
hg38		Lim2017	mcf7_unique:TSS24964_-_132571414.23-CUFF.11963.1	MDAMB231	-0.0258247423409	gamma
hg38		Lim2017	mcf7_unique:TSS24964_-_132571417.23-CUFF.11963.1	MDAMB231	-0.0143597569331	gamma
hg38		Lim2017	mcf7_unique:TSS25005_+_133065545.23-CUFF.11991.2	MDAMB231	-0.0127605916265	gamma
hg38		Lim2017	mcf7_unique:TSS25005_+_133066174.23-CUFF.11991.2	MDAMB231	-0.023391230829	gamma
hg38		Lim2017	mcf7_unique:TSS25005_+_133066179.23-CUFF.11991.2	MDAMB231	0.0415081844655	gamma
hg38		Lim2017	mcf7_unique:TSS25005_+_133066375.23-CUFF.11991.2	MDAMB231	-0.0124562792111	gamma
hg38		Lim2017	mcf7_unique:TSS25005_+_133066387.23-CUFF.11991.2	MDAMB231	-0.00795802106079	gamma
hg38		Lim2017	mcf7_unique:TSS25005_-_133066006.23-CUFF.11991.2	MDAMB231	-0.00977097987651	gamma
hg38		Lim2017	mcf7_unique:TSS25005_-_133066045.23-CUFF.11991.2	MDAMB231	-0.000466569001604	gamma
hg38		Lim2017	mcf7_unique:TSS25005_-_133066341.23-CUFF.11991.2	MDAMB231	0.0553400414163	gamma
hg38		Lim2017	mcf7_unique:TSS25005_-_133066393.23-CUFF.11991.2	MDAMB231	-0.00940063902342	gamma
hg38		Lim2017	mcf7_unique:TSS25005_-_133066402.23-CUFF.11991.2	MDAMB231	0.0088357361801	gamma
hg38		Lim2017	mcf7_unique:TSS2505_+_121482608.23-CUFF.2469.1	MDAMB231	0.0129400981209	gamma
hg38		Lim2017	mcf7_unique:TSS2505_+_121482618.23-CUFF.2469.1	MDAMB231	-0.0139293034167	gamma
hg38		Lim2017	mcf7_unique:TSS2505_+_121482621.23-CUFF.2469.1	MDAMB231	0.00876446319284	gamma
hg38		Lim2017	mcf7_unique:TSS2505_+_121482690.23-CUFF.2469.1	MDAMB231	-0.0116046300499	gamma
hg38		Lim2017	mcf7_unique:TSS2505_+_121482713.23-CUFF.2469.1	MDAMB231	0.0108685890665	gamma
hg38		Lim2017	mcf7_unique:TSS2505_+_121482722.23-CUFF.2469.1	MDAMB231	-0.00430813935758	gamma
hg38		Lim2017	mcf7_unique:TSS2505_+_121482884.23-CUFF.2469.1	MDAMB231	0.0293100894017	gamma
hg38		Lim2017	mcf7_unique:TSS2505_-_121482628.23-CUFF.2469.1	MDAMB231	-0.0208313854339	gamma
hg38		Lim2017	mcf7_unique:TSS2505_-_121482797.23-CUFF.2469.1	MDAMB231	0.00601843078272	gamma
hg38		Lim2017	mcf7_unique:TSS2505_-_121482801.23-CUFF.2469.1	MDAMB231	0.00431780074927	gamma
hg38		Lim2017	mcf7_unique:TSS25074_+_20438000.23-P1P2	MDAMB231	0.00248752757028	gamma
hg38		Lim2017	mcf7_unique:TSS25074_+_20438009.23-P1P2	MDAMB231	-0.0444040675416	gamma
hg38		Lim2017	mcf7_unique:TSS25074_+_20438038.23-P1P2	MDAMB231	0.0505449153943	gamma
hg38		Lim2017	mcf7_unique:TSS25074_+_20438041.23-P1P2	MDAMB231	0.036711245865	gamma
hg38		Lim2017	mcf7_unique:TSS25074_+_20438084.23-P1P2	MDAMB231	-0.0175229891535	gamma
hg38		Lim2017	mcf7_unique:TSS25074_+_20438087.23-P1P2	MDAMB231	-0.0123997428255	gamma
hg38		Lim2017	mcf7_unique:TSS25074_-_20438018.23-P1P2	MDAMB231	0.00949364332868	gamma
hg38		Lim2017	mcf7_unique:TSS25074_-_20438054.23-P1P2	MDAMB231	0.0236970783031	gamma
hg38		Lim2017	mcf7_unique:TSS25074_-_20438239.23-P1P2	MDAMB231	-0.00402565180297	gamma
hg38		Lim2017	mcf7_unique:TSS25074_-_20438242.23-P1P2	MDAMB231	-0.0212638322068	gamma
hg38		Lim2017	mcf7_unique:TSS25075_+_20438000.23-P1P2	MDAMB231	0.00248752757028	gamma
hg38		Lim2017	mcf7_unique:TSS25075_+_20438009.23-P1P2	MDAMB231	-0.0444040675416	gamma
hg38		Lim2017	mcf7_unique:TSS25075_+_20438038.23-P1P2	MDAMB231	0.0505449153943	gamma
hg38		Lim2017	mcf7_unique:TSS25075_+_20438041.23-P1P2	MDAMB231	0.036711245865	gamma
hg38		Lim2017	mcf7_unique:TSS25075_+_20438084.23-P1P2	MDAMB231	-0.0175229891535	gamma
hg38		Lim2017	mcf7_unique:TSS25075_+_20438087.23-P1P2	MDAMB231	-0.0123997428255	gamma
hg38		Lim2017	mcf7_unique:TSS25075_-_20438018.23-P1P2	MDAMB231	0.00949364332868	gamma
hg38		Lim2017	mcf7_unique:TSS25075_-_20438054.23-P1P2	MDAMB231	0.0236970783031	gamma
hg38		Lim2017	mcf7_unique:TSS25075_-_20438239.23-P1P2	MDAMB231	-0.00402565180297	gamma
hg38		Lim2017	mcf7_unique:TSS25075_-_20438242.23-P1P2	MDAMB231	-0.0212638322068	gamma
hg38		Lim2017	mcf7_unique:TSS25115_+_22182326.23-CUFF.12115.1	MDAMB231	-0.0195908174065	gamma
hg38		Lim2017	mcf7_unique:TSS25115_+_22182363.23-CUFF.12115.1	MDAMB231	0.0194188033769	gamma
hg38		Lim2017	mcf7_unique:TSS25115_+_22182455.23-CUFF.12115.1	MDAMB231	0.0361224235261	gamma
hg38		Lim2017	mcf7_unique:TSS25115_-_22182278.23-CUFF.12115.1	MDAMB231	-0.0108515295893	gamma
hg38		Lim2017	mcf7_unique:TSS25115_-_22182296.23-CUFF.12115.1	MDAMB231	0.0049166583083	gamma
hg38		Lim2017	mcf7_unique:TSS25115_-_22182316.23-CUFF.12115.1	MDAMB231	-0.0202174143565	gamma
hg38		Lim2017	mcf7_unique:TSS25115_-_22182331.23-CUFF.12115.1	MDAMB231	0.0085919673121	gamma
hg38		Lim2017	mcf7_unique:TSS25115_-_22182337.23-CUFF.12115.1	MDAMB231	0.00372725672294	gamma
hg38		Lim2017	mcf7_unique:TSS25115_-_22182356.23-CUFF.12115.1	MDAMB231	-0.00282513456782	gamma
hg38		Lim2017	mcf7_unique:TSS25115_-_22182704.23-CUFF.12115.1	MDAMB231	7.38e-05	gamma
hg38		Lim2017	mcf7_unique:TSS25224_+_25467287.23-CUFF.12203.1	MDAMB231	0.0340901290955	gamma
hg38		Lim2017	mcf7_unique:TSS25224_+_25467292.23-CUFF.12203.1	MDAMB231	-0.0223525562703	gamma
hg38		Lim2017	mcf7_unique:TSS25224_+_25467596.23-CUFF.12203.1	MDAMB231	-0.0103320369908	gamma
hg38		Lim2017	mcf7_unique:TSS25224_-_25467320.23-CUFF.12203.1	MDAMB231	0.0242734456028	gamma
hg38		Lim2017	mcf7_unique:TSS25224_-_25467323.23-CUFF.12203.1	MDAMB231	0.0369815085093	gamma
hg38		Lim2017	mcf7_unique:TSS25224_-_25467606.23-CUFF.12203.1	MDAMB231	-0.00466081037691	gamma
hg38		Lim2017	mcf7_unique:TSS25224_-_25467611.23-CUFF.12203.1	MDAMB231	-0.0265725509752	gamma
hg38		Lim2017	mcf7_unique:TSS25224_-_25467660.23-CUFF.12203.1	MDAMB231	-0.0147558995644	gamma
hg38		Lim2017	mcf7_unique:TSS25224_-_25467671.23-CUFF.12203.1	MDAMB231	-0.00197287070346	gamma
hg38		Lim2017	mcf7_unique:TSS25255_+_27636335.23-CUFF.12238.1	MDAMB231	-0.00755338397005	gamma
hg38		Lim2017	mcf7_unique:TSS25255_+_27636354.23-CUFF.12238.1	MDAMB231	0.0168581523983	gamma
hg38		Lim2017	mcf7_unique:TSS25255_+_27636359.23-CUFF.12238.1	MDAMB231	0.00506826469923	gamma
hg38		Lim2017	mcf7_unique:TSS25255_+_27636388.23-CUFF.12238.1	MDAMB231	0.00841825560734	gamma
hg38		Lim2017	mcf7_unique:TSS25255_+_27636402.23-CUFF.12238.1	MDAMB231	-0.0149355182013	gamma
hg38		Lim2017	mcf7_unique:TSS25255_+_27636473.23-CUFF.12238.1	MDAMB231	0.0128213430163	gamma
hg38		Lim2017	mcf7_unique:TSS25255_+_27636554.23-CUFF.12238.1	MDAMB231	0.0312420633107	gamma
hg38		Lim2017	mcf7_unique:TSS25255_-_27636387.23-CUFF.12238.1	MDAMB231	0.0269202707304	gamma
hg38		Lim2017	mcf7_unique:TSS25255_-_27636549.23-CUFF.12238.1	MDAMB231	-0.0205370312125	gamma
hg38		Lim2017	mcf7_unique:TSS25255_-_27636732.23-CUFF.12238.1	MDAMB231	0.00221105075605	gamma
hg38		Lim2017	mcf7_unique:TSS25256_+_27736989.23-ENST00000440657	MDAMB231	0.0315996301766	gamma
hg38		Lim2017	mcf7_unique:TSS25256_+_27737051.23-ENST00000440657	MDAMB231	0.00273804308846	gamma
hg38		Lim2017	mcf7_unique:TSS25256_+_27737181.23-ENST00000440657	MDAMB231	-0.0206664751245	gamma
hg38		Lim2017	mcf7_unique:TSS25256_+_27737188.23-ENST00000440657	MDAMB231	-0.0133093696062	gamma
hg38		Lim2017	mcf7_unique:TSS25256_+_27737285.23-ENST00000440657	MDAMB231	0.000775906362306	gamma
hg38		Lim2017	mcf7_unique:TSS25256_+_27737419.23-ENST00000440657	MDAMB231	-0.0127048299847	gamma
hg38		Lim2017	mcf7_unique:TSS25256_-_27737006.23-ENST00000440657	MDAMB231	-0.00076687391488	gamma
hg38		Lim2017	mcf7_unique:TSS25256_-_27737032.23-ENST00000440657	MDAMB231	0.0215960955213	gamma
hg38		Lim2017	mcf7_unique:TSS25256_-_27737325.23-ENST00000440657	MDAMB231	-0.00299882436998	gamma
hg38		Lim2017	mcf7_unique:TSS25256_-_27737342.23-ENST00000440657	MDAMB231	-0.00545139261621	gamma
hg38		Lim2017	mcf7_unique:TSS2527_+_143348805.23-ENST00000421330	MDAMB231	-0.0248205123226	gamma
hg38		Lim2017	mcf7_unique:TSS2527_+_143348810.23-ENST00000421330	MDAMB231	-0.0033135078905	gamma
hg38		Lim2017	mcf7_unique:TSS2527_+_143348820.23-ENST00000421330	MDAMB231	0.0270710917641	gamma
hg38		Lim2017	mcf7_unique:TSS2527_+_143348825.23-ENST00000421330	MDAMB231	0.00754819765328	gamma
hg38		Lim2017	mcf7_unique:TSS2527_+_143348828.23-ENST00000421330	MDAMB231	-0.0155701771499	gamma
hg38		Lim2017	mcf7_unique:TSS2527_+_143348838.23-ENST00000421330	MDAMB231	0.00149557621289	gamma
hg38		Lim2017	mcf7_unique:TSS2527_+_143349009.23-ENST00000421330	MDAMB231	0.00408571683606	gamma
hg38		Lim2017	mcf7_unique:TSS2527_+_143349169.23-ENST00000421330	MDAMB231	0.0304277686743	gamma
hg38		Lim2017	mcf7_unique:TSS2527_+_143349277.23-ENST00000421330	MDAMB231	0.0360291040043	gamma
hg38		Lim2017	mcf7_unique:TSS2527_-_143349178.23-ENST00000421330	MDAMB231	0.0112169806664	gamma
hg38		Lim2017	mcf7_unique:TSS25342_+_31030698.23-CUFF.12348.15	MDAMB231	0.0174533030849	gamma
hg38		Lim2017	mcf7_unique:TSS25342_+_31030824.23-CUFF.12348.15	MDAMB231	0.0295036527402	gamma
hg38		Lim2017	mcf7_unique:TSS25342_+_31030997.23-CUFF.12348.15	MDAMB231	0.00548189798131	gamma
hg38		Lim2017	mcf7_unique:TSS25342_+_31031007.23-CUFF.12348.15	MDAMB231	0.00552384748576	gamma
hg38		Lim2017	mcf7_unique:TSS25342_-_31030692.23-CUFF.12348.15	MDAMB231	0.0145924182946	gamma
hg38		Lim2017	mcf7_unique:TSS25342_-_31030755.23-CUFF.12348.15	MDAMB231	0.0100181560975	gamma
hg38		Lim2017	mcf7_unique:TSS25342_-_31030895.23-CUFF.12348.15	MDAMB231	0.00608209638722	gamma
hg38		Lim2017	mcf7_unique:TSS25342_-_31030898.23-CUFF.12348.15	MDAMB231	0.000389718637871	gamma
hg38		Lim2017	mcf7_unique:TSS25342_-_31030903.23-CUFF.12348.15	MDAMB231	0.0147757533691	gamma
hg38		Lim2017	mcf7_unique:TSS25342_-_31031089.23-CUFF.12348.15	MDAMB231	-0.0479751158339	gamma
hg38		Lim2017	mcf7_unique:TSS25376_+_33697626.23-CUFF.12402.1	MDAMB231	-0.00657587018708	gamma
hg38		Lim2017	mcf7_unique:TSS25376_+_33698012.23-CUFF.12402.1	MDAMB231	0.0193875916318	gamma
hg38		Lim2017	mcf7_unique:TSS25376_-_33697657.23-CUFF.12402.1	MDAMB231	-0.00273057838473	gamma
hg38		Lim2017	mcf7_unique:TSS25376_-_33697694.23-CUFF.12402.1	MDAMB231	-0.00560256197968	gamma
hg38		Lim2017	mcf7_unique:TSS25376_-_33697881.23-CUFF.12402.1	MDAMB231	-0.0109517172552	gamma
hg38		Lim2017	mcf7_unique:TSS25376_-_33697885.23-CUFF.12402.1	MDAMB231	-0.0159835657888	gamma
hg38		Lim2017	mcf7_unique:TSS25376_-_33698006.23-CUFF.12402.1	MDAMB231	-0.0397361021194	gamma
hg38		Lim2017	mcf7_unique:TSS25376_-_33698028.23-CUFF.12402.1	MDAMB231	-0.0179502419087	gamma
hg38		Lim2017	mcf7_unique:TSS25376_-_33698032.23-CUFF.12402.1	MDAMB231	-0.0828992690991	gamma
hg38		Lim2017	mcf7_unique:TSS25394_+_34184744.23-P1P2	MDAMB231	-0.0503039145968	gamma
hg38		Lim2017	mcf7_unique:TSS25394_+_34184777.23-P1P2	MDAMB231	0.0364677779985	gamma
hg38		Lim2017	mcf7_unique:TSS25394_+_34184805.23-P1P2	MDAMB231	-0.00926576480827	gamma
hg38		Lim2017	mcf7_unique:TSS25394_+_34184964.23-P1P2	MDAMB231	-0.000185986870449	gamma
hg38		Lim2017	mcf7_unique:TSS25394_+_34184970.23-P1P2	MDAMB231	0.00429832882311	gamma
hg38		Lim2017	mcf7_unique:TSS25394_+_34184990.23-P1P2	MDAMB231	-0.00450120164137	gamma
hg38		Lim2017	mcf7_unique:TSS25394_-_34184721.23-P1P2	MDAMB231	-0.00673160723818	gamma
hg38		Lim2017	mcf7_unique:TSS25394_-_34184775.23-P1P2	MDAMB231	0.0192156167819	gamma
hg38		Lim2017	mcf7_unique:TSS25394_-_34184814.23-P1P2	MDAMB231	-0.047131999312	gamma
hg38		Lim2017	mcf7_unique:TSS25394_-_34184848.23-P1P2	MDAMB231	0.0149976525762	gamma
hg38		Lim2017	mcf7_unique:TSS25395_+_34231555.23-ENST00000452207	MDAMB231	-0.0316343101933	gamma
hg38		Lim2017	mcf7_unique:TSS25395_+_34231570.23-ENST00000452207	MDAMB231	-0.00354000928551	gamma
hg38		Lim2017	mcf7_unique:TSS25395_+_34231849.23-ENST00000452207	MDAMB231	0.0269923937751	gamma
hg38		Lim2017	mcf7_unique:TSS25395_+_34231924.23-ENST00000452207	MDAMB231	-0.0209961865676	gamma
hg38		Lim2017	mcf7_unique:TSS25395_-_34231588.23-ENST00000452207	MDAMB231	-0.00213808700986	gamma
hg38		Lim2017	mcf7_unique:TSS25395_-_34231617.23-ENST00000452207	MDAMB231	0.00637513986597	gamma
hg38		Lim2017	mcf7_unique:TSS25395_-_34231637.23-ENST00000452207	MDAMB231	0.0110626188413	gamma
hg38		Lim2017	mcf7_unique:TSS25395_-_34231721.23-ENST00000452207	MDAMB231	-0.0191641765981	gamma
hg38		Lim2017	mcf7_unique:TSS25395_-_34231774.23-ENST00000452207	MDAMB231	0.0245914861876	gamma
hg38		Lim2017	mcf7_unique:TSS25395_-_34231984.23-ENST00000452207	MDAMB231	0.0169296457973	gamma
hg38		Lim2017	mcf7_unique:TSS25411_+_34922268.23-CUFF.12590.23	MDAMB231	-0.0154314461385	gamma
hg38		Lim2017	mcf7_unique:TSS25411_+_34922386.23-CUFF.12590.23	MDAMB231	0.0432804381512	gamma
hg38		Lim2017	mcf7_unique:TSS25411_+_34922497.23-CUFF.12590.23	MDAMB231	-0.00680670218279	gamma
hg38		Lim2017	mcf7_unique:TSS25411_+_34922592.23-CUFF.12590.23	MDAMB231	0.0066429884841	gamma
hg38		Lim2017	mcf7_unique:TSS25411_-_34922197.23-CUFF.12590.23	MDAMB231	-0.00189933232285	gamma
hg38		Lim2017	mcf7_unique:TSS25411_-_34922207.23-CUFF.12590.23	MDAMB231	-0.0240605677711	gamma
hg38		Lim2017	mcf7_unique:TSS25411_-_34922226.23-CUFF.12590.23	MDAMB231	-0.00323800367418	gamma
hg38		Lim2017	mcf7_unique:TSS25411_-_34922261.23-CUFF.12590.23	MDAMB231	0.0171518677124	gamma
hg38		Lim2017	mcf7_unique:TSS25411_-_34922304.23-CUFF.12590.23	MDAMB231	0.020570760187	gamma
hg38		Lim2017	mcf7_unique:TSS25411_-_34922642.23-CUFF.12590.23	MDAMB231	0.0161773072468	gamma
hg38		Lim2017	mcf7_unique:TSS25495_+_41707128.23-P1P2	MDAMB231	-0.00719083554241	gamma
hg38		Lim2017	mcf7_unique:TSS25495_+_41707169.23-P1P2	MDAMB231	0.00980128933452	gamma
hg38		Lim2017	mcf7_unique:TSS25495_+_41707181.23-P1P2	MDAMB231	-0.0147368127163	gamma
hg38		Lim2017	mcf7_unique:TSS25495_+_41707462.23-P1P2	MDAMB231	0.0301564876595	gamma
hg38		Lim2017	mcf7_unique:TSS25495_+_41707484.23-P1P2	MDAMB231	0.0204042253034	gamma
hg38		Lim2017	mcf7_unique:TSS25495_+_41707587.23-P1P2	MDAMB231	0.0148413765265	gamma
hg38		Lim2017	mcf7_unique:TSS25495_-_41707085.23-P1P2	MDAMB231	-0.0271277084143	gamma
hg38		Lim2017	mcf7_unique:TSS25495_-_41707165.23-P1P2	MDAMB231	-0.00528714570719	gamma
hg38		Lim2017	mcf7_unique:TSS25495_-_41707294.23-P1P2	MDAMB231	0.00467430009336	gamma
hg38		Lim2017	mcf7_unique:TSS25495_-_41707567.23-P1P2	MDAMB231	0.0124927068976	gamma
hg38		Lim2017	mcf7_unique:TSS25534_+_43787261.23-CUFF.12537.1	MDAMB231	-0.0221268133785	gamma
hg38		Lim2017	mcf7_unique:TSS25534_+_43787359.23-CUFF.12537.1	MDAMB231	-0.0117986712382	gamma
hg38		Lim2017	mcf7_unique:TSS25534_+_43787374.23-CUFF.12537.1	MDAMB231	-0.0119942103084	gamma
hg38		Lim2017	mcf7_unique:TSS25534_+_43787530.23-CUFF.12537.1	MDAMB231	-0.00503990839904	gamma
hg38		Lim2017	mcf7_unique:TSS25534_+_43787552.23-CUFF.12537.1	MDAMB231	-0.00567545821838	gamma
hg38		Lim2017	mcf7_unique:TSS25534_-_43787269.23-CUFF.12537.1	MDAMB231	0.0238620897992	gamma
hg38		Lim2017	mcf7_unique:TSS25534_-_43787325.23-CUFF.12537.1	MDAMB231	0.0448009814743	gamma
hg38		Lim2017	mcf7_unique:TSS25534_-_43787461.23-CUFF.12537.1	MDAMB231	0.00495738761542	gamma
hg38		Lim2017	mcf7_unique:TSS25534_-_43787543.23-CUFF.12537.1	MDAMB231	0.0199713739041	gamma
hg38		Lim2017	mcf7_unique:TSS25534_-_43787556.23-CUFF.12537.1	MDAMB231	0.0191829878073	gamma
hg38		Lim2017	mcf7_unique:TSS25546_+_44482863.23-ENST00000439707	MDAMB231	0.00124349116714	gamma
hg38		Lim2017	mcf7_unique:TSS25546_+_44482877.23-ENST00000439707	MDAMB231	0.0206789334278	gamma
hg38		Lim2017	mcf7_unique:TSS25546_+_44482885.23-ENST00000439707	MDAMB231	0.00804115086126	gamma
hg38		Lim2017	mcf7_unique:TSS25546_+_44482892.23-ENST00000439707	MDAMB231	0.0261192000174	gamma
hg38		Lim2017	mcf7_unique:TSS25546_+_44482971.23-ENST00000439707	MDAMB231	-0.00502360376854	gamma
hg38		Lim2017	mcf7_unique:TSS25546_+_44483033.23-ENST00000439707	MDAMB231	-0.0076460224777	gamma
hg38		Lim2017	mcf7_unique:TSS25546_+_44483050.23-ENST00000439707	MDAMB231	-0.0133983355589	gamma
hg38		Lim2017	mcf7_unique:TSS25546_+_44483094.23-ENST00000439707	MDAMB231	0.0130789224872	gamma
hg38		Lim2017	mcf7_unique:TSS25546_-_44482963.23-ENST00000439707	MDAMB231	-0.00289849553421	gamma
hg38		Lim2017	mcf7_unique:TSS25572_+_45110993.23-CUFF.12556.1	MDAMB231	-0.00967248944557	gamma
hg38		Lim2017	mcf7_unique:TSS25572_+_45111017.23-CUFF.12556.1	MDAMB231	0.0109757238514	gamma
hg38		Lim2017	mcf7_unique:TSS25572_+_45111020.23-CUFF.12556.1	MDAMB231	-0.0232881642734	gamma
hg38		Lim2017	mcf7_unique:TSS25572_+_45111033.23-CUFF.12556.1	MDAMB231	-0.00730829641398	gamma
hg38		Lim2017	mcf7_unique:TSS25572_+_45111219.23-CUFF.12556.1	MDAMB231	0.0119769656961	gamma
hg38		Lim2017	mcf7_unique:TSS25572_-_45111013.23-CUFF.12556.1	MDAMB231	0.00309514157804	gamma
hg38		Lim2017	mcf7_unique:TSS25572_-_45111248.23-CUFF.12556.1	MDAMB231	0.0197521453771	gamma
hg38		Lim2017	mcf7_unique:TSS25572_-_45111358.23-CUFF.12556.1	MDAMB231	0.011768497374	gamma
hg38		Lim2017	mcf7_unique:TSS25572_-_45111397.23-CUFF.12556.1	MDAMB231	0.00746751078755	gamma
hg38		Lim2017	mcf7_unique:TSS25572_-_45111486.23-CUFF.12556.1	MDAMB231	0.0174583064716	gamma
hg38		Lim2017	mcf7_unique:TSS2557_+_144923992.23-CUFF.2506.1	MDAMB231	0.0120104578031	gamma
hg38		Lim2017	mcf7_unique:TSS2557_+_144924014.23-CUFF.2506.1	MDAMB231	-0.0074357719897	gamma
hg38		Lim2017	mcf7_unique:TSS2557_+_144924225.23-CUFF.2506.1	MDAMB231	-0.0183173090613	gamma
hg38		Lim2017	mcf7_unique:TSS2557_-_144923820.23-CUFF.2506.1	MDAMB231	0.0114355072779	gamma
hg38		Lim2017	mcf7_unique:TSS2557_-_144923825.23-CUFF.2506.1	MDAMB231	-0.0234644757267	gamma
hg38		Lim2017	mcf7_unique:TSS2557_-_144923839.23-CUFF.2506.1	MDAMB231	-0.0544387614493	gamma
hg38		Lim2017	mcf7_unique:TSS2557_-_144923862.23-CUFF.2506.1	MDAMB231	-0.00462692012624	gamma
hg38		Lim2017	mcf7_unique:TSS2557_-_144923876.23-CUFF.2506.1	MDAMB231	-0.00615614872114	gamma
hg38		Lim2017	mcf7_unique:TSS2557_-_144924127.23-CUFF.2506.1	MDAMB231	0.00472556688459	gamma
hg38		Lim2017	mcf7_unique:TSS2557_-_144924130.23-CUFF.2506.1	MDAMB231	0.00686814681979	gamma
hg38		Lim2017	mcf7_unique:TSS25609_+_46295158.23-CUFF.12592.1	MDAMB231	-0.00834559720553	gamma
hg38		Lim2017	mcf7_unique:TSS25609_+_46295239.23-CUFF.12592.1	MDAMB231	0.00395070015776	gamma
hg38		Lim2017	mcf7_unique:TSS25609_+_46295304.23-CUFF.12592.1	MDAMB231	-0.0165053239714	gamma
hg38		Lim2017	mcf7_unique:TSS25609_+_46295454.23-CUFF.12592.1	MDAMB231	-0.00180705910039	gamma
hg38		Lim2017	mcf7_unique:TSS25609_-_46295113.23-CUFF.12592.1	MDAMB231	-0.0157097264863	gamma
hg38		Lim2017	mcf7_unique:TSS25609_-_46295130.23-CUFF.12592.1	MDAMB231	0.00782014531061	gamma
hg38		Lim2017	mcf7_unique:TSS25609_-_46295135.23-CUFF.12592.1	MDAMB231	-0.049516946324	gamma
hg38		Lim2017	mcf7_unique:TSS25609_-_46295149.23-CUFF.12592.1	MDAMB231	-0.0252316242144	gamma
hg38		Lim2017	mcf7_unique:TSS25609_-_46295378.23-CUFF.12592.1	MDAMB231	-0.0110786517136	gamma
hg38		Lim2017	mcf7_unique:TSS25609_-_46295574.23-CUFF.12592.1	MDAMB231	-0.0164651799296	gamma
hg38		Lim2017	mcf7_unique:TSS2561_+_145018561.23-ENST00000610119	MDAMB231	-0.00275257217783	gamma
hg38		Lim2017	mcf7_unique:TSS2561_+_145018578.23-ENST00000610119	MDAMB231	-0.00284827850636	gamma
hg38		Lim2017	mcf7_unique:TSS2561_+_145018692.23-ENST00000610119	MDAMB231	0.000766379153539	gamma
hg38		Lim2017	mcf7_unique:TSS2561_+_145018750.23-ENST00000610119	MDAMB231	0.0107963472658	gamma
hg38		Lim2017	mcf7_unique:TSS2561_+_145018850.23-ENST00000610119	MDAMB231	-0.0108451616913	gamma
hg38		Lim2017	mcf7_unique:TSS2561_-_145018459.23-ENST00000610119	MDAMB231	0.00211484967249	gamma
hg38		Lim2017	mcf7_unique:TSS2561_-_145018489.23-ENST00000610119	MDAMB231	-0.008755686814	gamma
hg38		Lim2017	mcf7_unique:TSS2561_-_145018492.23-ENST00000610119	MDAMB231	0.00551605890962	gamma
hg38		Lim2017	mcf7_unique:TSS2561_-_145018767.23-ENST00000610119	MDAMB231	0.00622781816448	gamma
hg38		Lim2017	mcf7_unique:TSS2561_-_145018792.23-ENST00000610119	MDAMB231	0.0194818509336	gamma
hg38		Lim2017	mcf7_unique:TSS25645_+_48510053.23-CUFF.12628.1	MDAMB231	-0.00933028992963	gamma
hg38		Lim2017	mcf7_unique:TSS25645_+_48510062.23-CUFF.12628.1	MDAMB231	0.021174619321	gamma
hg38		Lim2017	mcf7_unique:TSS25645_+_48510114.23-CUFF.12628.1	MDAMB231	0.0160167925237	gamma
hg38		Lim2017	mcf7_unique:TSS25645_-_48509702.23-CUFF.12628.1	MDAMB231	-0.00453835784706	gamma
hg38		Lim2017	mcf7_unique:TSS25645_-_48509707.23-CUFF.12628.1	MDAMB231	-0.00650489691861	gamma
hg38		Lim2017	mcf7_unique:TSS25645_-_48510009.23-CUFF.12628.1	MDAMB231	0.0426871521113	gamma
hg38		Lim2017	mcf7_unique:TSS25645_-_48510100.23-CUFF.12628.1	MDAMB231	0.0499919839826	gamma
hg38		Lim2017	mcf7_unique:TSS25645_-_48510106.23-CUFF.12628.1	MDAMB231	-0.0121322211658	gamma
hg38		Lim2017	mcf7_unique:TSS25645_-_48510120.23-CUFF.12628.1	MDAMB231	0.0174600676989	gamma
hg38		Lim2017	mcf7_unique:TSS25645_-_48510149.23-CUFF.12628.1	MDAMB231	-0.00361294693322	gamma
hg38		Lim2017	mcf7_unique:TSS2581_+_146644234.23-P1P2	MDAMB231	0.0364788896089	gamma
hg38		Lim2017	mcf7_unique:TSS2581_+_146644319.23-P1P2	MDAMB231	0.00444706747063	gamma
hg38		Lim2017	mcf7_unique:TSS2581_+_146644342.23-P1P2	MDAMB231	0.0154258935523	gamma
hg38		Lim2017	mcf7_unique:TSS2581_+_146644371.23-P1P2	MDAMB231	-0.0112335622009	gamma
hg38		Lim2017	mcf7_unique:TSS2581_-_146644324.23-P1P2	MDAMB231	0.00073401648328	gamma
hg38		Lim2017	mcf7_unique:TSS2581_-_146644332.23-P1P2	MDAMB231	0.00736793280409	gamma
hg38		Lim2017	mcf7_unique:TSS2581_-_146644358.23-P1P2	MDAMB231	-0.0120456432618	gamma
hg38		Lim2017	mcf7_unique:TSS2581_-_146644387.23-P1P2	MDAMB231	-0.0177900583527	gamma
hg38		Lim2017	mcf7_unique:TSS2581_-_146644510.23-P1P2	MDAMB231	0.019858123699	gamma
hg38		Lim2017	mcf7_unique:TSS2581_-_146644522.23-P1P2	MDAMB231	-0.00162084401989	gamma
hg38		Lim2017	mcf7_unique:TSS2584_+_146647164.23-ENST00000606152	MDAMB231	-0.0235611013751	gamma
hg38		Lim2017	mcf7_unique:TSS2584_+_146647171.23-ENST00000606152	MDAMB231	0.0152185562996	gamma
hg38		Lim2017	mcf7_unique:TSS2584_+_146647451.23-ENST00000606152	MDAMB231	-0.00730465420154	gamma
hg38		Lim2017	mcf7_unique:TSS2584_-_146647367.23-ENST00000606152	MDAMB231	0.0214155837931	gamma
hg38		Lim2017	mcf7_unique:TSS2584_-_146647438.23-ENST00000606152	MDAMB231	-0.00773201310452	gamma
hg38		Lim2017	mcf7_unique:TSS2584_-_146647496.23-ENST00000606152	MDAMB231	0.0122408853917	gamma
hg38		Lim2017	mcf7_unique:TSS2584_-_146647531.23-ENST00000606152	MDAMB231	-0.00942010300627	gamma
hg38		Lim2017	mcf7_unique:TSS2584_-_146647564.23-ENST00000606152	MDAMB231	-0.00900221124483	gamma
hg38		Lim2017	mcf7_unique:TSS2584_-_146647585.23-ENST00000606152	MDAMB231	0.0503060454396	gamma
hg38		Lim2017	mcf7_unique:TSS2584_-_146647593.23-ENST00000606152	MDAMB231	-0.0343190842847	gamma
hg38		Lim2017	mcf7_unique:TSS2591_+_147114080.23-CUFF.2548.1	MDAMB231	0.0129802438846	gamma
hg38		Lim2017	mcf7_unique:TSS2591_+_147114242.23-CUFF.2548.1	MDAMB231	0.041538674074	gamma
hg38		Lim2017	mcf7_unique:TSS2591_+_147114412.23-CUFF.2548.1	MDAMB231	-0.126228461254	gamma
hg38		Lim2017	mcf7_unique:TSS2591_-_147114187.23-CUFF.2548.1	MDAMB231	-0.00790886753118	gamma
hg38		Lim2017	mcf7_unique:TSS2591_-_147114262.23-CUFF.2548.1	MDAMB231	0.0100805500051	gamma
hg38		Lim2017	mcf7_unique:TSS2591_-_147114322.23-CUFF.2548.1	MDAMB231	-0.00279633242176	gamma
hg38		Lim2017	mcf7_unique:TSS2591_-_147114332.23-CUFF.2548.1	MDAMB231	-0.0157770752489	gamma
hg38		Lim2017	mcf7_unique:TSS2591_-_147114361.23-CUFF.2548.1	MDAMB231	-0.0248317073487	gamma
hg38		Lim2017	mcf7_unique:TSS2591_-_147114421.23-CUFF.2548.1	MDAMB231	0.0155750702586	gamma
hg38		Lim2017	mcf7_unique:TSS2591_-_147114455.23-CUFF.2548.1	MDAMB231	-4e-05	gamma
hg38		Lim2017	mcf7_unique:TSS2599_-_147229430.23-ENST00000428911	MDAMB231	0.0316754563588	gamma
hg38		Lim2017	mcf7_unique:TSS2599_-_147229435.23-ENST00000428911	MDAMB231	0.0307005526623	gamma
hg38		Lim2017	mcf7_unique:TSS2599_-_147229449.23-ENST00000428911	MDAMB231	0.0421563473912	gamma
hg38		Lim2017	mcf7_unique:TSS2599_-_147229479.23-ENST00000428911	MDAMB231	0.00565880821634	gamma
hg38		Lim2017	mcf7_unique:TSS2599_-_147229504.23-ENST00000428911	MDAMB231	0.00545632096459	gamma
hg38		Lim2017	mcf7_unique:TSS2599_-_147229517.23-ENST00000428911	MDAMB231	-0.0156113632913	gamma
hg38		Lim2017	mcf7_unique:TSS2599_-_147229630.23-ENST00000428911	MDAMB231	0.00115466541016	gamma
hg38		Lim2017	mcf7_unique:TSS2599_-_147229643.23-ENST00000428911	MDAMB231	-0.0193534325824	gamma
hg38		Lim2017	mcf7_unique:TSS2599_-_147229655.23-ENST00000428911	MDAMB231	-0.00191085711157	gamma
hg38		Lim2017	mcf7_unique:TSS2599_-_147229888.23-ENST00000428911	MDAMB231	-0.0022091421728	gamma
hg38		Lim2017	mcf7_unique:TSS26080_+_76199010.23-CUFF.13057.1	MDAMB231	0.0145969081908	gamma
hg38		Lim2017	mcf7_unique:TSS26080_+_76199038.23-CUFF.13057.1	MDAMB231	-0.0319543427252	gamma
hg38		Lim2017	mcf7_unique:TSS26080_+_76199145.23-CUFF.13057.1	MDAMB231	0.0277146568482	gamma
hg38		Lim2017	mcf7_unique:TSS26080_+_76199165.23-CUFF.13057.1	MDAMB231	-0.00325421966506	gamma
hg38		Lim2017	mcf7_unique:TSS26080_+_76199199.23-CUFF.13057.1	MDAMB231	0.0251304760411	gamma
hg38		Lim2017	mcf7_unique:TSS26080_-_76199046.23-CUFF.13057.1	MDAMB231	-0.00788501044399	gamma
hg38		Lim2017	mcf7_unique:TSS26080_-_76199123.23-CUFF.13057.1	MDAMB231	0.00652961475384	gamma
hg38		Lim2017	mcf7_unique:TSS26080_-_76199126.23-CUFF.13057.1	MDAMB231	-0.0116915157976	gamma
hg38		Lim2017	mcf7_unique:TSS26080_-_76199156.23-CUFF.13057.1	MDAMB231	-0.0038923472436	gamma
hg38		Lim2017	mcf7_unique:TSS26080_-_76199184.23-CUFF.13057.1	MDAMB231	0.0123922114104	gamma
hg38		Lim2017	mcf7_unique:TSS26439_+_99739865.23-P1	MDAMB231	-0.0129305498276	gamma
hg38		Lim2017	mcf7_unique:TSS26439_+_99739906.23-P1	MDAMB231	-0.0269465937412	gamma
hg38		Lim2017	mcf7_unique:TSS26439_+_99739911.23-P1	MDAMB231	0.05271854094	gamma
hg38		Lim2017	mcf7_unique:TSS26439_+_99739922.23-P1	MDAMB231	0.0274507293409	gamma
hg38		Lim2017	mcf7_unique:TSS26439_+_99739938.23-P1	MDAMB231	-0.00809548947477	gamma
hg38		Lim2017	mcf7_unique:TSS26439_+_99740085.23-P1	MDAMB231	0.0200045346838	gamma
hg38		Lim2017	mcf7_unique:TSS26439_+_99740103.23-P1	MDAMB231	-0.0328244944051	gamma
hg38		Lim2017	mcf7_unique:TSS26439_+_99740106.23-P1	MDAMB231	0.023628673396	gamma
hg38		Lim2017	mcf7_unique:TSS26439_+_99740317.23-P2	MDAMB231	0.0250265481226	gamma
hg38		Lim2017	mcf7_unique:TSS26439_+_99740357.23-P2	MDAMB231	0.0131364621886	gamma
hg38		Lim2017	mcf7_unique:TSS26439_+_99740535.23-P2	MDAMB231	0.0293270863511	gamma
hg38		Lim2017	mcf7_unique:TSS26439_+_99740540.23-P2	MDAMB231	-5.95e-05	gamma
hg38		Lim2017	mcf7_unique:TSS26439_+_99740600.23-P2	MDAMB231	-0.0164300809878	gamma
hg38		Lim2017	mcf7_unique:TSS26439_+_99740735.23-P2	MDAMB231	0.0471136598987	gamma
hg38		Lim2017	mcf7_unique:TSS26439_+_99740738.23-P2	MDAMB231	0.0209234312484	gamma
hg38		Lim2017	mcf7_unique:TSS26439_-_99739921.23-P1	MDAMB231	0.00943157176806	gamma
hg38		Lim2017	mcf7_unique:TSS26439_-_99739980.23-P1	MDAMB231	0.0177356183982	gamma
hg38		Lim2017	mcf7_unique:TSS26439_-_99740347.23-P2	MDAMB231	0.0075333361021	gamma
hg38		Lim2017	mcf7_unique:TSS26713_+_113137726.23-CUFF.13576.1	MDAMB231	0.0134595548628	gamma
hg38		Lim2017	mcf7_unique:TSS26713_+_113137876.23-CUFF.13576.1	MDAMB231	-0.0233315470337	gamma
hg38		Lim2017	mcf7_unique:TSS26713_+_113137879.23-CUFF.13576.1	MDAMB231	0.0177792728824	gamma
hg38		Lim2017	mcf7_unique:TSS26713_+_113137895.23-CUFF.13576.1	MDAMB231	-0.00466444218903	gamma
hg38		Lim2017	mcf7_unique:TSS26713_+_113138013.23-CUFF.13576.1	MDAMB231	-0.00159660745635	gamma
hg38		Lim2017	mcf7_unique:TSS26713_+_113138026.23-CUFF.13576.1	MDAMB231	0.00855871140986	gamma
hg38		Lim2017	mcf7_unique:TSS26713_+_113138050.23-CUFF.13576.1	MDAMB231	-0.0141502066697	gamma
hg38		Lim2017	mcf7_unique:TSS26713_-_113137886.23-CUFF.13576.1	MDAMB231	-0.00725828715139	gamma
hg38		Lim2017	mcf7_unique:TSS26713_-_113137894.23-CUFF.13576.1	MDAMB231	-0.0130829662369	gamma
hg38		Lim2017	mcf7_unique:TSS26713_-_113137975.23-CUFF.13576.1	MDAMB231	0.000943485311861	gamma
hg38		Lim2017	mcf7_unique:TSS2672_+_149284780.23-ENST00000424684	MDAMB231	-0.00826397916094	gamma
hg38		Lim2017	mcf7_unique:TSS2672_+_149284792.23-ENST00000424684	MDAMB231	0.0135662470867	gamma
hg38		Lim2017	mcf7_unique:TSS2672_+_149284841.23-ENST00000424684	MDAMB231	-0.0203276906567	gamma
hg38		Lim2017	mcf7_unique:TSS2672_+_149284925.23-ENST00000424684	MDAMB231	-0.00145671811398	gamma
hg38		Lim2017	mcf7_unique:TSS2672_-_149284762.23-ENST00000424684	MDAMB231	-0.0104316423546	gamma
hg38		Lim2017	mcf7_unique:TSS2672_-_149284870.23-ENST00000424684	MDAMB231	-0.0354517229247	gamma
hg38		Lim2017	mcf7_unique:TSS2672_-_149284898.23-ENST00000424684	MDAMB231	-0.00926519463158	gamma
hg38		Lim2017	mcf7_unique:TSS2672_-_149284902.23-ENST00000424684	MDAMB231	0.0333833896773	gamma
hg38		Lim2017	mcf7_unique:TSS2672_-_149285067.23-ENST00000424684	MDAMB231	-0.00339650117249	gamma
hg38		Lim2017	mcf7_unique:TSS2672_-_149285088.23-ENST00000424684	MDAMB231	0.0160424917444	gamma
hg38		Lim2017	mcf7_unique:TSS2673_+_149287452.23-ENST00000433084	MDAMB231	-0.0072920222647	gamma
hg38		Lim2017	mcf7_unique:TSS2673_+_149287479.23-ENST00000433084	MDAMB231	-0.00432657763264	gamma
hg38		Lim2017	mcf7_unique:TSS2673_+_149287516.23-ENST00000433084	MDAMB231	-0.00355355447273	gamma
hg38		Lim2017	mcf7_unique:TSS2673_+_149287662.23-ENST00000433084	MDAMB231	0.0564715656714	gamma
hg38		Lim2017	mcf7_unique:TSS2673_-_149287494.23-ENST00000433084	MDAMB231	0.0200866235164	gamma
hg38		Lim2017	mcf7_unique:TSS2673_-_149287624.23-ENST00000433084	MDAMB231	-0.0549187198067	gamma
hg38		Lim2017	mcf7_unique:TSS2673_-_149287718.23-ENST00000433084	MDAMB231	0.048525064712	gamma
hg38		Lim2017	mcf7_unique:TSS2673_-_149287724.23-ENST00000433084	MDAMB231	0.019617193218	gamma
hg38		Lim2017	mcf7_unique:TSS2673_-_149287786.23-ENST00000433084	MDAMB231	0.0143651918789	gamma
hg38		Lim2017	mcf7_unique:TSS26750_+_114567119.23-P1P2	MDAMB231	0.0203995503577	gamma
hg38		Lim2017	mcf7_unique:TSS26750_+_114567198.23-P1P2	MDAMB231	0.0111214476591	gamma
hg38		Lim2017	mcf7_unique:TSS26750_-_114567133.23-P1P2	MDAMB231	-0.112659697108	gamma
hg38		Lim2017	mcf7_unique:TSS26750_-_114567148.23-P1P2	MDAMB231	0.0207035745537	gamma
hg38		Lim2017	mcf7_unique:TSS26750_-_114567158.23-P1P2	MDAMB231	0.00104073713716	gamma
hg38		Lim2017	mcf7_unique:TSS26750_-_114567183.23-P1P2	MDAMB231	0.00130250600542	gamma
hg38		Lim2017	mcf7_unique:TSS26750_-_114567189.23-P1P2	MDAMB231	-0.00360495699874	gamma
hg38		Lim2017	mcf7_unique:TSS26750_-_114567203.23-P1P2	MDAMB231	0.0161162257214	gamma
hg38		Lim2017	mcf7_unique:TSS26750_-_114567237.23-P1P2	MDAMB231	-0.00396150013574	gamma
hg38		Lim2017	mcf7_unique:TSS26750_-_114567240.23-P1P2	MDAMB231	0.00261706001459	gamma
hg38		Lim2017	mcf7_unique:TSS2677_+_149380126.23-CUFF.2604.1	MDAMB231	0.0268292257493	gamma
hg38		Lim2017	mcf7_unique:TSS2677_+_149380211.23-CUFF.2604.1	MDAMB231	0.0189449714328	gamma
hg38		Lim2017	mcf7_unique:TSS2677_+_149380219.23-CUFF.2604.1	MDAMB231	-0.0113947385621	gamma
hg38		Lim2017	mcf7_unique:TSS2677_+_149380223.23-CUFF.2604.1	MDAMB231	-0.00499703072722	gamma
hg38		Lim2017	mcf7_unique:TSS2677_-_149380154.23-CUFF.2604.1	MDAMB231	0.0107873407639	gamma
hg38		Lim2017	mcf7_unique:TSS2677_-_149380163.23-CUFF.2604.1	MDAMB231	-0.0297116242999	gamma
hg38		Lim2017	mcf7_unique:TSS2677_-_149380167.23-CUFF.2604.1	MDAMB231	-0.0362129239244	gamma
hg38		Lim2017	mcf7_unique:TSS2677_-_149380182.23-CUFF.2604.1	MDAMB231	0.0128371827334	gamma
hg38		Lim2017	mcf7_unique:TSS2677_-_149380185.23-CUFF.2604.1	MDAMB231	0.0100326306313	gamma
hg38		Lim2017	mcf7_unique:TSS2677_-_149380190.23-CUFF.2604.1	MDAMB231	-0.00698124776665	gamma
hg38		Lim2017	mcf7_unique:TSS26810_+_20639293.23-CUFF.12090.1	MDAMB231	0.0350737399171	gamma
hg38		Lim2017	mcf7_unique:TSS26810_+_20639319.23-CUFF.12090.1	MDAMB231	-0.00515266703898	gamma
hg38		Lim2017	mcf7_unique:TSS26810_+_20639521.23-CUFF.12090.1	MDAMB231	-0.00711631574022	gamma
hg38		Lim2017	mcf7_unique:TSS26810_-_20639221.23-CUFF.12090.1	MDAMB231	-0.00618656585269	gamma
hg38		Lim2017	mcf7_unique:TSS26810_-_20639397.23-CUFF.12090.1	MDAMB231	0.000618822117381	gamma
hg38		Lim2017	mcf7_unique:TSS26810_-_20639405.23-CUFF.12090.1	MDAMB231	0.00718658972127	gamma
hg38		Lim2017	mcf7_unique:TSS26810_-_20639532.23-CUFF.12090.1	MDAMB231	0.0449396942353	gamma
hg38		Lim2017	mcf7_unique:TSS26810_-_20639565.23-CUFF.12090.1	MDAMB231	-0.0122262695731	gamma
hg38		Lim2017	mcf7_unique:TSS26810_-_20639702.23-CUFF.12090.1	MDAMB231	-0.00236560122718	gamma
hg38		Lim2017	mcf7_unique:TSS26810_-_20639706.23-CUFF.12090.1	MDAMB231	0.00326064034102	gamma
hg38		Lim2017	mcf7_unique:TSS26812_+_20654179.23-CUFF.12093.1	MDAMB231	0.0337069876713	gamma
hg38		Lim2017	mcf7_unique:TSS26812_+_20654321.23-CUFF.12093.1	MDAMB231	-0.0164192375108	gamma
hg38		Lim2017	mcf7_unique:TSS26812_+_20654347.23-CUFF.12093.1	MDAMB231	-0.0130027161911	gamma
hg38		Lim2017	mcf7_unique:TSS26812_-_20653920.23-CUFF.12093.1	MDAMB231	-0.0223354149123	gamma
hg38		Lim2017	mcf7_unique:TSS26812_-_20654193.23-CUFF.12093.1	MDAMB231	0.0228176705403	gamma
hg38		Lim2017	mcf7_unique:TSS26812_-_20654248.23-CUFF.12093.1	MDAMB231	-0.00296001321386	gamma
hg38		Lim2017	mcf7_unique:TSS26812_-_20654257.23-CUFF.12093.1	MDAMB231	0.00772871262866	gamma
hg38		Lim2017	mcf7_unique:TSS26812_-_20654266.23-CUFF.12093.1	MDAMB231	0.00635800972842	gamma
hg38		Lim2017	mcf7_unique:TSS26812_-_20654315.23-CUFF.12093.1	MDAMB231	0.00535980819863	gamma
hg38		Lim2017	mcf7_unique:TSS26812_-_20654365.23-CUFF.12093.1	MDAMB231	0.00384916484012	gamma
hg38		Lim2017	mcf7_unique:TSS26832_+_21274960.23-CUFF.12087.1	MDAMB231	0.0343657057888	gamma
hg38		Lim2017	mcf7_unique:TSS26832_-_21274875.23-CUFF.12087.1	MDAMB231	-0.00223330670604	gamma
hg38		Lim2017	mcf7_unique:TSS26832_-_21274902.23-CUFF.12087.1	MDAMB231	0.0016463999056	gamma
hg38		Lim2017	mcf7_unique:TSS26832_-_21275074.23-CUFF.12087.1	MDAMB231	0.0131964872196	gamma
hg38		Lim2017	mcf7_unique:TSS26832_-_21275094.23-CUFF.12087.1	MDAMB231	-0.029836291676	gamma
hg38		Lim2017	mcf7_unique:TSS26832_-_21275102.23-CUFF.12087.1	MDAMB231	0.00982278564145	gamma
hg38		Lim2017	mcf7_unique:TSS26832_-_21275112.23-CUFF.12087.1	MDAMB231	0.00467179740749	gamma
hg38		Lim2017	mcf7_unique:TSS26832_-_21275135.23-CUFF.12087.1	MDAMB231	-0.00228985528096	gamma
hg38		Lim2017	mcf7_unique:TSS26832_-_21275149.23-CUFF.12087.1	MDAMB231	0.00932707906083	gamma
hg38		Lim2017	mcf7_unique:TSS26832_-_21275177.23-CUFF.12087.1	MDAMB231	-0.00144634676508	gamma
hg38		Lim2017	mcf7_unique:TSS26833_+_21277596.23-P2	MDAMB231	0.0209741955081	gamma
hg38		Lim2017	mcf7_unique:TSS26833_+_21277625.23-P2	MDAMB231	0.0275564939587	gamma
hg38		Lim2017	mcf7_unique:TSS26833_+_21277813.23-P2	MDAMB231	-0.0240998217239	gamma
hg38		Lim2017	mcf7_unique:TSS26833_+_21277993.23-P1	MDAMB231	0.0407509342325	gamma
hg38		Lim2017	mcf7_unique:TSS26833_+_21278170.23-P1	MDAMB231	0.0394820511146	gamma
hg38		Lim2017	mcf7_unique:TSS26833_+_21278297.23-P1	MDAMB231	-0.01042042447	gamma
hg38		Lim2017	mcf7_unique:TSS26833_-_21277583.23-P2	MDAMB231	0.0328028109234	gamma
hg38		Lim2017	mcf7_unique:TSS26833_-_21277676.23-P2	MDAMB231	-0.000903250178578	gamma
hg38		Lim2017	mcf7_unique:TSS26833_-_21277698.23-P2	MDAMB231	0.0563287522497	gamma
hg38		Lim2017	mcf7_unique:TSS26833_-_21277766.23-P2	MDAMB231	-0.0298570278932	gamma
hg38		Lim2017	mcf7_unique:TSS26833_-_21277772.23-P2	MDAMB231	-0.113770722134	gamma
hg38		Lim2017	mcf7_unique:TSS26833_-_21277817.23-P1	MDAMB231	0.0246879753162	gamma
hg38		Lim2017	mcf7_unique:TSS26833_-_21277817.23-P2	MDAMB231	0.0246879753162	gamma
hg38		Lim2017	mcf7_unique:TSS26833_-_21277821.23-P2	MDAMB231	0.0157778514233	gamma
hg38		Lim2017	mcf7_unique:TSS26833_-_21278005.23-P1	MDAMB231	-0.00697523170015	gamma
hg38		Lim2017	mcf7_unique:TSS26833_-_21278245.23-P1	MDAMB231	0.00234052903306	gamma
hg38		Lim2017	mcf7_unique:TSS26833_-_21278257.23-P1	MDAMB231	0.0151629373521	gamma
hg38		Lim2017	mcf7_unique:TSS26833_-_21278271.23-P1	MDAMB231	-0.00406101926362	gamma
hg38		Lim2017	mcf7_unique:TSS26833_-_21278278.23-P1	MDAMB231	-0.00887665866711	gamma
hg38		Lim2017	mcf7_unique:TSS26833_-_21278281.23-P1	MDAMB231	0.0385738183416	gamma
hg38		Lim2017	mcf7_unique:TSS26845_+_21906484.23-CUFF.12161.8	MDAMB231	-0.0113374750159	gamma
hg38		Lim2017	mcf7_unique:TSS26845_+_21906748.23-CUFF.12161.8	MDAMB231	-0.0113483766932	gamma
hg38		Lim2017	mcf7_unique:TSS26845_+_21906826.23-CUFF.12161.8	MDAMB231	0.0165789687248	gamma
hg38		Lim2017	mcf7_unique:TSS26845_-_21906451.23-CUFF.12161.8	MDAMB231	-0.00838104154672	gamma
hg38		Lim2017	mcf7_unique:TSS26845_-_21906479.23-CUFF.12161.8	MDAMB231	0.00383872746176	gamma
hg38		Lim2017	mcf7_unique:TSS26845_-_21906813.23-CUFF.12161.8	MDAMB231	-0.0100810089286	gamma
hg38		Lim2017	mcf7_unique:TSS26845_-_21906817.23-CUFF.12161.8	MDAMB231	-0.0388037136317	gamma
hg38		Lim2017	mcf7_unique:TSS26845_-_21906839.23-CUFF.12161.8	MDAMB231	-0.0551942355101	gamma
hg38		Lim2017	mcf7_unique:TSS26845_-_21906869.23-CUFF.12161.8	MDAMB231	0.0019797897166	gamma
hg38		Lim2017	mcf7_unique:TSS26853_+_21951819.23-ENST00000417513	MDAMB231	0.00370905657345	gamma
hg38		Lim2017	mcf7_unique:TSS26853_+_21951837.23-ENST00000417513	MDAMB231	0.00140699092747	gamma
hg38		Lim2017	mcf7_unique:TSS26853_+_21951862.23-ENST00000417513	MDAMB231	0.0155680189421	gamma
hg38		Lim2017	mcf7_unique:TSS26853_+_21951914.23-ENST00000417513	MDAMB231	-0.00811173217305	gamma
hg38		Lim2017	mcf7_unique:TSS26853_+_21951938.23-ENST00000417513	MDAMB231	-0.00622219666023	gamma
hg38		Lim2017	mcf7_unique:TSS26853_+_21951965.23-ENST00000417513	MDAMB231	-0.00266084012444	gamma
hg38		Lim2017	mcf7_unique:TSS26853_-_21951849.23-ENST00000417513	MDAMB231	-0.000158022534615	gamma
hg38		Lim2017	mcf7_unique:TSS26853_-_21951908.23-ENST00000417513	MDAMB231	-0.00112146064048	gamma
hg38		Lim2017	mcf7_unique:TSS26853_-_21952001.23-ENST00000417513	MDAMB231	0.00641530142411	gamma
hg38		Lim2017	mcf7_unique:TSS26853_-_21952032.23-ENST00000417513	MDAMB231	-0.0315200882054	gamma
hg38		Lim2017	mcf7_unique:TSS27018_+_28856231.23-CUFF.12285.1	MDAMB231	0.0149694847014	gamma
hg38		Lim2017	mcf7_unique:TSS27018_+_28856262.23-CUFF.12285.1	MDAMB231	-0.00994543728711	gamma
hg38		Lim2017	mcf7_unique:TSS27018_+_28856288.23-CUFF.12285.1	MDAMB231	-0.0159376868584	gamma
hg38		Lim2017	mcf7_unique:TSS27018_+_28856291.23-CUFF.12285.1	MDAMB231	0.0296801391877	gamma
hg38		Lim2017	mcf7_unique:TSS27018_+_28856314.23-CUFF.12285.1	MDAMB231	0.0369947378836	gamma
hg38		Lim2017	mcf7_unique:TSS27018_+_28856680.23-CUFF.12285.1	MDAMB231	0.0252441460074	gamma
hg38		Lim2017	mcf7_unique:TSS27018_-_28856251.23-CUFF.12285.1	MDAMB231	0.0069182904752	gamma
hg38		Lim2017	mcf7_unique:TSS27018_-_28856418.23-CUFF.12285.1	MDAMB231	0.00714939071586	gamma
hg38		Lim2017	mcf7_unique:TSS27018_-_28856472.23-CUFF.12285.1	MDAMB231	0.0091087997237	gamma
hg38		Lim2017	mcf7_unique:TSS27019_+_28862653.23-CUFF.12285.2	MDAMB231	-0.0168870801998	gamma
hg38		Lim2017	mcf7_unique:TSS27019_+_28862721.23-CUFF.12285.2	MDAMB231	0.0280342994221	gamma
hg38		Lim2017	mcf7_unique:TSS27019_+_28862726.23-CUFF.12285.2	MDAMB231	0.0307817147516	gamma
hg38		Lim2017	mcf7_unique:TSS27019_+_28862799.23-CUFF.12285.2	MDAMB231	-0.00732933278292	gamma
hg38		Lim2017	mcf7_unique:TSS27019_+_28862803.23-CUFF.12285.2	MDAMB231	0.0240101698845	gamma
hg38		Lim2017	mcf7_unique:TSS27019_+_28862908.23-CUFF.12285.2	MDAMB231	0.00198540549045	gamma
hg38		Lim2017	mcf7_unique:TSS27019_-_28862620.23-CUFF.12285.2	MDAMB231	0.0140049503687	gamma
hg38		Lim2017	mcf7_unique:TSS27019_-_28862831.23-CUFF.12285.2	MDAMB231	0.0289691103535	gamma
hg38		Lim2017	mcf7_unique:TSS27019_-_28862861.23-CUFF.12285.2	MDAMB231	-0.0319091759893	gamma
hg38		Lim2017	mcf7_unique:TSS27019_-_28862937.23-CUFF.12285.2	MDAMB231	-0.0130984335958	gamma
hg38		Lim2017	mcf7_unique:TSS2711_+_150978270.23-CUFF.2670.1	MDAMB231	0.00303750317307	gamma
hg38		Lim2017	mcf7_unique:TSS2711_+_150978357.23-CUFF.2670.1	MDAMB231	-0.0143974212789	gamma
hg38		Lim2017	mcf7_unique:TSS2711_-_150978145.23-CUFF.2670.1	MDAMB231	0.00590018665992	gamma
hg38		Lim2017	mcf7_unique:TSS2711_-_150978163.23-CUFF.2670.1	MDAMB231	0.00404973176658	gamma
hg38		Lim2017	mcf7_unique:TSS2711_-_150978205.23-CUFF.2670.1	MDAMB231	0.0225336290699	gamma
hg38		Lim2017	mcf7_unique:TSS2711_-_150978221.23-CUFF.2670.1	MDAMB231	0.00331364675041	gamma
hg38		Lim2017	mcf7_unique:TSS2711_-_150978372.23-CUFF.2670.1	MDAMB231	-0.0137754933418	gamma
hg38		Lim2017	mcf7_unique:TSS2711_-_150978393.23-CUFF.2670.1	MDAMB231	-0.0163047064261	gamma
hg38		Lim2017	mcf7_unique:TSS2711_-_150978587.23-CUFF.2670.1	MDAMB231	0.0198327441747	gamma
hg38		Lim2017	mcf7_unique:TSS27138_+_34250344.23-P1P2	MDAMB231	-0.0195062868998	gamma
hg38		Lim2017	mcf7_unique:TSS27138_+_34250536.23-P1P2	MDAMB231	0.0282723031598	gamma
hg38		Lim2017	mcf7_unique:TSS27138_+_34250808.23-P1P2	MDAMB231	0.000332625162088	gamma
hg38		Lim2017	mcf7_unique:TSS27138_+_34250918.23-P1P2	MDAMB231	0.0034887854641	gamma
hg38		Lim2017	mcf7_unique:TSS27138_+_34250938.23-P1P2	MDAMB231	-0.00872142234651	gamma
hg38		Lim2017	mcf7_unique:TSS27138_-_34250605.23-P1P2	MDAMB231	-0.00342941435282	gamma
hg38		Lim2017	mcf7_unique:TSS27138_-_34250709.23-P1P2	MDAMB231	-0.0194363986654	gamma
hg38		Lim2017	mcf7_unique:TSS27138_-_34250827.23-P1P2	MDAMB231	0.0324100802293	gamma
hg38		Lim2017	mcf7_unique:TSS27138_-_34250837.23-P1P2	MDAMB231	0.0303519086722	gamma
hg38		Lim2017	mcf7_unique:TSS27138_-_34250872.23-P1P2	MDAMB231	-0.00891411034223	gamma
hg38		Lim2017	mcf7_unique:TSS27139_+_34098128.23-ENST00000437698	MDAMB231	-0.0185998559385	gamma
hg38		Lim2017	mcf7_unique:TSS27139_+_34098300.23-ENST00000437698	MDAMB231	0.0112474171529	gamma
hg38		Lim2017	mcf7_unique:TSS27139_+_34098315.23-ENST00000437698	MDAMB231	0.0091312932811	gamma
hg38		Lim2017	mcf7_unique:TSS27139_+_34098393.23-ENST00000437698	MDAMB231	-0.0272133048281	gamma
hg38		Lim2017	mcf7_unique:TSS27139_+_34098417.23-ENST00000437698	MDAMB231	0.0397226449994	gamma
hg38		Lim2017	mcf7_unique:TSS27139_-_34098015.23-ENST00000437698	MDAMB231	0.0139947533204	gamma
hg38		Lim2017	mcf7_unique:TSS27139_-_34098328.23-ENST00000437698	MDAMB231	0.0272413589069	gamma
hg38		Lim2017	mcf7_unique:TSS27139_-_34098347.23-ENST00000437698	MDAMB231	0.00657974546836	gamma
hg38		Lim2017	mcf7_unique:TSS27139_-_34098407.23-ENST00000437698	MDAMB231	0.0103901515959	gamma
hg38		Lim2017	mcf7_unique:TSS27139_-_34098431.23-ENST00000437698	MDAMB231	-0.01998613497	gamma
hg38		Lim2017	mcf7_unique:TSS27171_+_35244934.23-ENST00000606365	MDAMB231	-0.0096148638207	gamma
hg38		Lim2017	mcf7_unique:TSS27171_+_35245227.23-ENST00000606365	MDAMB231	-0.00336452618548	gamma
hg38		Lim2017	mcf7_unique:TSS27171_+_35245248.23-ENST00000606365	MDAMB231	0.0228194682859	gamma
hg38		Lim2017	mcf7_unique:TSS27171_+_35245264.23-ENST00000606365	MDAMB231	-0.0324495012876	gamma
hg38		Lim2017	mcf7_unique:TSS27171_+_35245277.23-ENST00000606365	MDAMB231	0.0312779644561	gamma
hg38		Lim2017	mcf7_unique:TSS27171_+_35245282.23-ENST00000606365	MDAMB231	-0.0013395000232	gamma
hg38		Lim2017	mcf7_unique:TSS27171_-_35244868.23-ENST00000606365	MDAMB231	0.0195360032804	gamma
hg38		Lim2017	mcf7_unique:TSS27171_-_35245181.23-ENST00000606365	MDAMB231	0.00564239178011	gamma
hg38		Lim2017	mcf7_unique:TSS27171_-_35245255.23-ENST00000606365	MDAMB231	-8.39e-06	gamma
hg38		Lim2017	mcf7_unique:TSS27171_-_35245293.23-ENST00000606365	MDAMB231	0.0337915686273	gamma
hg38		Lim2017	mcf7_unique:TSS2717_+_151413535.23-CUFF.2675.1	MDAMB231	0.0137502292065	gamma
hg38		Lim2017	mcf7_unique:TSS2717_+_151413709.23-CUFF.2675.1	MDAMB231	0.00832793440967	gamma
hg38		Lim2017	mcf7_unique:TSS2717_+_151413941.23-CUFF.2675.1	MDAMB231	-0.0172725730867	gamma
hg38		Lim2017	mcf7_unique:TSS2717_-_151413515.23-CUFF.2675.1	MDAMB231	-0.0112152005944	gamma
hg38		Lim2017	mcf7_unique:TSS2717_-_151413526.23-CUFF.2675.1	MDAMB231	0.00536679076501	gamma
hg38		Lim2017	mcf7_unique:TSS2717_-_151413532.23-CUFF.2675.1	MDAMB231	-0.000480187837881	gamma
hg38		Lim2017	mcf7_unique:TSS2717_-_151413544.23-CUFF.2675.1	MDAMB231	0.0320366160161	gamma
hg38		Lim2017	mcf7_unique:TSS2717_-_151413591.23-CUFF.2675.1	MDAMB231	-0.0035162296099	gamma
hg38		Lim2017	mcf7_unique:TSS2717_-_151413598.23-CUFF.2675.1	MDAMB231	-0.00930288157648	gamma
hg38		Lim2017	mcf7_unique:TSS2717_-_151413616.23-CUFF.2675.1	MDAMB231	0.0186564332219	gamma
hg38		Lim2017	mcf7_unique:TSS27181_+_36151196.23-CUFF.12435.1	MDAMB231	-0.0039987155563	gamma
hg38		Lim2017	mcf7_unique:TSS27181_+_36151402.23-CUFF.12435.1	MDAMB231	-0.00520243826134	gamma
hg38		Lim2017	mcf7_unique:TSS27181_+_36151413.23-CUFF.12435.1	MDAMB231	0.00524341000074	gamma
hg38		Lim2017	mcf7_unique:TSS27181_+_36151442.23-CUFF.12435.1	MDAMB231	0.0403921558894	gamma
hg38		Lim2017	mcf7_unique:TSS27181_+_36151448.23-CUFF.12435.1	MDAMB231	-0.00228582064508	gamma
hg38		Lim2017	mcf7_unique:TSS27181_+_36151457.23-CUFF.12435.1	MDAMB231	0.0143099402455	gamma
hg38		Lim2017	mcf7_unique:TSS27181_-_36151433.23-CUFF.12435.1	MDAMB231	0.00889033645639	gamma
hg38		Lim2017	mcf7_unique:TSS27181_-_36151452.23-CUFF.12435.1	MDAMB231	0.0120462481861	gamma
hg38		Lim2017	mcf7_unique:TSS27181_-_36151468.23-CUFF.12435.1	MDAMB231	0.00390363460025	gamma
hg38		Lim2017	mcf7_unique:TSS27181_-_36151487.23-CUFF.12435.1	MDAMB231	0.0119717783702	gamma
hg38		Lim2017	mcf7_unique:TSS27270_+_41453381.23-CUFF.12509.1	MDAMB231	0.00241216728016	gamma
hg38		Lim2017	mcf7_unique:TSS27270_+_41453392.23-CUFF.12509.1	MDAMB231	0.0380441483965	gamma
hg38		Lim2017	mcf7_unique:TSS27270_+_41453485.23-CUFF.12509.1	MDAMB231	0.000303454207903	gamma
hg38		Lim2017	mcf7_unique:TSS27270_+_41453489.23-CUFF.12509.1	MDAMB231	-0.000212458615752	gamma
hg38		Lim2017	mcf7_unique:TSS27270_+_41453498.23-CUFF.12509.1	MDAMB231	0.014783421211	gamma
hg38		Lim2017	mcf7_unique:TSS27270_+_41453563.23-CUFF.12509.1	MDAMB231	-0.0625809329541	gamma
hg38		Lim2017	mcf7_unique:TSS27270_+_41453588.23-CUFF.12509.1	MDAMB231	0.0141519969752	gamma
hg38		Lim2017	mcf7_unique:TSS27270_-_41453461.23-CUFF.12509.1	MDAMB231	0.0100880793959	gamma
hg38		Lim2017	mcf7_unique:TSS27270_-_41453727.23-CUFF.12509.1	MDAMB231	-0.0613204865198	gamma
hg38		Lim2017	mcf7_unique:TSS27270_-_41453762.23-CUFF.12509.1	MDAMB231	-0.0140100232188	gamma
hg38		Lim2017	mcf7_unique:TSS27272_+_41460411.23-CUFF.12509.2	MDAMB231	0.0164722312808	gamma
hg38		Lim2017	mcf7_unique:TSS27272_+_41460694.23-CUFF.12509.2	MDAMB231	-0.0104156656328	gamma
hg38		Lim2017	mcf7_unique:TSS27272_+_41460697.23-CUFF.12509.2	MDAMB231	-0.00909081817489	gamma
hg38		Lim2017	mcf7_unique:TSS27272_+_41460702.23-CUFF.12509.2	MDAMB231	-0.0031920024619	gamma
hg38		Lim2017	mcf7_unique:TSS27272_+_41460746.23-CUFF.12509.2	MDAMB231	0.0209893774125	gamma
hg38		Lim2017	mcf7_unique:TSS27272_+_41460751.23-CUFF.12509.2	MDAMB231	0.0230595255408	gamma
hg38		Lim2017	mcf7_unique:TSS27272_+_41460757.23-CUFF.12509.2	MDAMB231	-0.0159155405646	gamma
hg38		Lim2017	mcf7_unique:TSS27272_+_41460770.23-CUFF.12509.2	MDAMB231	-0.00523998254289	gamma
hg38		Lim2017	mcf7_unique:TSS27272_+_41460780.23-CUFF.12509.2	MDAMB231	0.0171348918948	gamma
hg38		Lim2017	mcf7_unique:TSS27272_-_41460734.23-CUFF.12509.2	MDAMB231	-0.0404014610076	gamma
hg38		Lim2017	mcf7_unique:TSS27288_+_42816573.23-CUFF.12525.1	MDAMB231	-0.0312848349235	gamma
hg38		Lim2017	mcf7_unique:TSS27288_+_42816839.23-CUFF.12525.1	MDAMB231	-0.00149272838093	gamma
hg38		Lim2017	mcf7_unique:TSS27288_+_42816852.23-CUFF.12525.1	MDAMB231	0.0275707794644	gamma
hg38		Lim2017	mcf7_unique:TSS27288_+_42816974.23-CUFF.12525.1	MDAMB231	-7.07e-05	gamma
hg38		Lim2017	mcf7_unique:TSS27288_+_42816987.23-CUFF.12525.1	MDAMB231	0.000665267528241	gamma
hg38		Lim2017	mcf7_unique:TSS27288_-_42816601.23-CUFF.12525.1	MDAMB231	-0.00908253643223	gamma
hg38		Lim2017	mcf7_unique:TSS27288_-_42816613.23-CUFF.12525.1	MDAMB231	-0.00555826540659	gamma
hg38		Lim2017	mcf7_unique:TSS27288_-_42816980.23-CUFF.12525.1	MDAMB231	-0.0348771624642	gamma
hg38		Lim2017	mcf7_unique:TSS27288_-_42817059.23-CUFF.12525.1	MDAMB231	0.00558071656026	gamma
hg38		Lim2017	mcf7_unique:TSS27312_+_43688028.23-CUFF.12528.1	MDAMB231	0.0244562671033	gamma
hg38		Lim2017	mcf7_unique:TSS27312_+_43688033.23-CUFF.12528.1	MDAMB231	-0.0465607144968	gamma
hg38		Lim2017	mcf7_unique:TSS27312_+_43688042.23-CUFF.12528.1	MDAMB231	-0.0191461039362	gamma
hg38		Lim2017	mcf7_unique:TSS27312_+_43688072.23-CUFF.12528.1	MDAMB231	-0.0134293047389	gamma
hg38		Lim2017	mcf7_unique:TSS27312_+_43688389.23-CUFF.12528.1	MDAMB231	-0.0163870411699	gamma
hg38		Lim2017	mcf7_unique:TSS27312_-_43687965.23-CUFF.12528.1	MDAMB231	0.00619049466709	gamma
hg38		Lim2017	mcf7_unique:TSS27312_-_43688010.23-CUFF.12528.1	MDAMB231	0.00835671287485	gamma
hg38		Lim2017	mcf7_unique:TSS27312_-_43688092.23-CUFF.12528.1	MDAMB231	-0.0153446350829	gamma
hg38		Lim2017	mcf7_unique:TSS27312_-_43688155.23-CUFF.12528.1	MDAMB231	-0.0291432868606	gamma
hg38		Lim2017	mcf7_unique:TSS27312_-_43688303.23-CUFF.12528.1	MDAMB231	0.00824118203322	gamma
hg38		Lim2017	mcf7_unique:TSS2733_+_151810766.23-P1P2	MDAMB231	0.055718783586	gamma
hg38		Lim2017	mcf7_unique:TSS2733_+_151811000.23-P1P2	MDAMB231	0.0660622257484	gamma
hg38		Lim2017	mcf7_unique:TSS2733_+_151811038.23-P1P2	MDAMB231	-0.0316011061629	gamma
hg38		Lim2017	mcf7_unique:TSS2733_-_151810794.23-P1P2	MDAMB231	0.00389425732495	gamma
hg38		Lim2017	mcf7_unique:TSS2733_-_151810891.23-P1P2	MDAMB231	0.0170701703441	gamma
hg38		Lim2017	mcf7_unique:TSS2733_-_151810982.23-P1P2	MDAMB231	-0.0228333245677	gamma
hg38		Lim2017	mcf7_unique:TSS2733_-_151811016.23-P1P2	MDAMB231	0.0116559700865	gamma
hg38		Lim2017	mcf7_unique:TSS2733_-_151811029.23-P1P2	MDAMB231	0.0203333416388	gamma
hg38		Lim2017	mcf7_unique:TSS2733_-_151811079.23-P1P2	MDAMB231	-0.00222811832084	gamma
hg38		Lim2017	mcf7_unique:TSS2733_-_151811082.23-P1P2	MDAMB231	0.00426598625696	gamma
hg38		Lim2017	mcf7_unique:TSS27357_+_45859088.23-CUFF.12575.1	MDAMB231	-0.0238994439825	gamma
hg38		Lim2017	mcf7_unique:TSS27357_+_45859095.23-CUFF.12575.1	MDAMB231	0.0103567387683	gamma
hg38		Lim2017	mcf7_unique:TSS27357_+_45859253.23-CUFF.12575.1	MDAMB231	-0.0542429697239	gamma
hg38		Lim2017	mcf7_unique:TSS27357_+_45859422.23-CUFF.12575.1	MDAMB231	-0.0210144539952	gamma
hg38		Lim2017	mcf7_unique:TSS27357_+_45859439.23-CUFF.12575.1	MDAMB231	0.0213969152339	gamma
hg38		Lim2017	mcf7_unique:TSS27357_-_45859148.23-CUFF.12575.1	MDAMB231	0.02216081233	gamma
hg38		Lim2017	mcf7_unique:TSS27357_-_45859324.23-CUFF.12575.1	MDAMB231	0.0123579851999	gamma
hg38		Lim2017	mcf7_unique:TSS27357_-_45859350.23-CUFF.12575.1	MDAMB231	-0.0236923971662	gamma
hg38		Lim2017	mcf7_unique:TSS27357_-_45859486.23-CUFF.12575.1	MDAMB231	0.0203245392723	gamma
hg38		Lim2017	mcf7_unique:TSS27357_-_45859500.23-CUFF.12575.1	MDAMB231	0.00679647991726	gamma
hg38		Lim2017	mcf7_unique:TSS2737_+_151814323.23-P1P2	MDAMB231	-0.00656709968197	gamma
hg38		Lim2017	mcf7_unique:TSS2737_+_151814354.23-P1P2	MDAMB231	0.0212819260515	gamma
hg38		Lim2017	mcf7_unique:TSS2737_+_151814358.23-P1P2	MDAMB231	0.02726627089	gamma
hg38		Lim2017	mcf7_unique:TSS2737_+_151814620.23-P1P2	MDAMB231	0.0256507310447	gamma
hg38		Lim2017	mcf7_unique:TSS2737_+_151814691.23-P1P2	MDAMB231	-0.0152194756207	gamma
hg38		Lim2017	mcf7_unique:TSS2737_+_151814695.23-P1P2	MDAMB231	0.0231848865149	gamma
hg38		Lim2017	mcf7_unique:TSS2737_-_151814340.23-P1P2	MDAMB231	0.00254588622228	gamma
hg38		Lim2017	mcf7_unique:TSS2737_-_151814471.23-P1P2	MDAMB231	-0.0104248084089	gamma
hg38		Lim2017	mcf7_unique:TSS2737_-_151814524.23-P1P2	MDAMB231	-0.00244623159302	gamma
hg38		Lim2017	mcf7_unique:TSS2737_-_151814682.23-P1P2	MDAMB231	0.00622349247209	gamma
hg38		Lim2017	mcf7_unique:TSS2738_+_151954668.23-CUFF.2685.1	MDAMB231	0.013055560367	gamma
hg38		Lim2017	mcf7_unique:TSS2738_+_151954681.23-CUFF.2685.1	MDAMB231	0.00856145448586	gamma
hg38		Lim2017	mcf7_unique:TSS2738_+_151954708.23-CUFF.2685.1	MDAMB231	0.0260321990671	gamma
hg38		Lim2017	mcf7_unique:TSS2738_+_151954898.23-CUFF.2685.1	MDAMB231	-0.00247952572997	gamma
hg38		Lim2017	mcf7_unique:TSS2738_+_151954918.23-CUFF.2685.1	MDAMB231	0.00760593236258	gamma
hg38		Lim2017	mcf7_unique:TSS2738_+_151954992.23-CUFF.2685.1	MDAMB231	-0.0465287710078	gamma
hg38		Lim2017	mcf7_unique:TSS2738_+_151954997.23-CUFF.2685.1	MDAMB231	-0.0114560753953	gamma
hg38		Lim2017	mcf7_unique:TSS2738_+_151955020.23-CUFF.2685.1	MDAMB231	0.00315009332929	gamma
hg38		Lim2017	mcf7_unique:TSS2738_-_151954718.23-CUFF.2685.1	MDAMB231	-0.0180447967936	gamma
hg38		Lim2017	mcf7_unique:TSS2738_-_151954824.23-CUFF.2685.1	MDAMB231	0.0125545520613	gamma
hg38		Lim2017	mcf7_unique:TSS27405_+_48481062.23-ENST00000435617	MDAMB231	-0.00705786966277	gamma
hg38		Lim2017	mcf7_unique:TSS27405_+_48481115.23-ENST00000435617	MDAMB231	0.0110612965132	gamma
hg38		Lim2017	mcf7_unique:TSS27405_+_48481151.23-ENST00000435617	MDAMB231	0.0141814110002	gamma
hg38		Lim2017	mcf7_unique:TSS27405_+_48481171.23-ENST00000435617	MDAMB231	0.0124419861118	gamma
hg38		Lim2017	mcf7_unique:TSS27405_+_48481269.23-ENST00000435617	MDAMB231	0.0108630063674	gamma
hg38		Lim2017	mcf7_unique:TSS27405_-_48481184.23-ENST00000435617	MDAMB231	-0.0112382962379	gamma
hg38		Lim2017	mcf7_unique:TSS27405_-_48481213.23-ENST00000435617	MDAMB231	-0.0156869875261	gamma
hg38		Lim2017	mcf7_unique:TSS27405_-_48481276.23-ENST00000435617	MDAMB231	-0.00817922375404	gamma
hg38		Lim2017	mcf7_unique:TSS27405_-_48481312.23-ENST00000435617	MDAMB231	0.000997966442112	gamma
hg38		Lim2017	mcf7_unique:TSS27405_-_48481320.23-ENST00000435617	MDAMB231	0.00439468389872	gamma
hg38		Lim2017	mcf7_unique:TSS27409_+_48513015.23-CUFF.12629.1	MDAMB231	-0.00156906582798	gamma
hg38		Lim2017	mcf7_unique:TSS27409_+_48513032.23-CUFF.12629.1	MDAMB231	0.00400832316098	gamma
hg38		Lim2017	mcf7_unique:TSS27409_+_48513237.23-CUFF.12629.1	MDAMB231	-0.00600005807944	gamma
hg38		Lim2017	mcf7_unique:TSS27409_+_48513347.23-CUFF.12629.1	MDAMB231	-0.0140176644117	gamma
hg38		Lim2017	mcf7_unique:TSS27409_+_48513352.23-CUFF.12629.1	MDAMB231	-0.014973665843	gamma
hg38		Lim2017	mcf7_unique:TSS27409_+_48513382.23-CUFF.12629.1	MDAMB231	0.00910637692913	gamma
hg38		Lim2017	mcf7_unique:TSS27409_+_48513483.23-CUFF.12629.1	MDAMB231	0.0111556200874	gamma
hg38		Lim2017	mcf7_unique:TSS27409_+_48513503.23-CUFF.12629.1	MDAMB231	-0.00411191707482	gamma
hg38		Lim2017	mcf7_unique:TSS27409_-_48513448.23-CUFF.12629.1	MDAMB231	-0.0227627339499	gamma
hg38		Lim2017	mcf7_unique:TSS27409_-_48513535.23-CUFF.12629.1	MDAMB231	0.018761957475	gamma
hg38		Lim2017	mcf7_unique:TSS2793_+_153565051.23-CUFF.2728.4	MDAMB231	-0.00201745111375	gamma
hg38		Lim2017	mcf7_unique:TSS2793_+_153565278.23-CUFF.2728.4	MDAMB231	0.00229169513151	gamma
hg38		Lim2017	mcf7_unique:TSS2793_+_153565286.23-CUFF.2728.4	MDAMB231	0.00522909584316	gamma
hg38		Lim2017	mcf7_unique:TSS2793_+_153565297.23-CUFF.2728.4	MDAMB231	0.00789037145918	gamma
hg38		Lim2017	mcf7_unique:TSS2793_-_153565035.23-CUFF.2728.4	MDAMB231	0.000714865103253	gamma
hg38		Lim2017	mcf7_unique:TSS2793_-_153565050.23-CUFF.2728.4	MDAMB231	-0.00187322148496	gamma
hg38		Lim2017	mcf7_unique:TSS2793_-_153565269.23-CUFF.2728.4	MDAMB231	-0.00456914894063	gamma
hg38		Lim2017	mcf7_unique:TSS2793_-_153565272.23-CUFF.2728.4	MDAMB231	0.00139067727117	gamma
hg38		Lim2017	mcf7_unique:TSS2793_-_153565336.23-CUFF.2728.4	MDAMB231	-0.0113972076653	gamma
hg38		Lim2017	mcf7_unique:TSS2793_-_153565343.23-CUFF.2728.4	MDAMB231	-0.0351101744583	gamma
hg38		Lim2017	mcf7_unique:TSS2794_+_153566544.23-CUFF.2728.6	MDAMB231	-0.00566842805078	gamma
hg38		Lim2017	mcf7_unique:TSS2794_+_153566702.23-CUFF.2728.6	MDAMB231	-0.0294489726927	gamma
hg38		Lim2017	mcf7_unique:TSS2794_-_153566484.23-CUFF.2728.6	MDAMB231	-0.00460761433324	gamma
hg38		Lim2017	mcf7_unique:TSS2794_-_153566504.23-CUFF.2728.6	MDAMB231	0.0296327957742	gamma
hg38		Lim2017	mcf7_unique:TSS2794_-_153566512.23-CUFF.2728.6	MDAMB231	0.00115609019154	gamma
hg38		Lim2017	mcf7_unique:TSS2794_-_153566564.23-CUFF.2728.6	MDAMB231	-0.00526132835428	gamma
hg38		Lim2017	mcf7_unique:TSS2794_-_153566579.23-CUFF.2728.6	MDAMB231	-0.0355320327262	gamma
hg38		Lim2017	mcf7_unique:TSS2794_-_153566667.23-CUFF.2728.6	MDAMB231	0.00299493958248	gamma
hg38		Lim2017	mcf7_unique:TSS2794_-_153566728.23-CUFF.2728.6	MDAMB231	-0.035019953713	gamma
hg38		Lim2017	mcf7_unique:TSS2794_-_153566744.23-CUFF.2728.6	MDAMB231	0.00783313868167	gamma
hg38		Lim2017	mcf7_unique:TSS2800_+_153967624.23-CUFF.2748.1	MDAMB231	0.0198067504955	gamma
hg38		Lim2017	mcf7_unique:TSS2800_+_153967667.23-CUFF.2748.1	MDAMB231	0.0249272752412	gamma
hg38		Lim2017	mcf7_unique:TSS2800_+_153967882.23-CUFF.2748.1	MDAMB231	-0.0283144038922	gamma
hg38		Lim2017	mcf7_unique:TSS2800_+_153967939.23-CUFF.2748.1	MDAMB231	0.0214123367894	gamma
hg38		Lim2017	mcf7_unique:TSS2800_+_153967959.23-CUFF.2748.1	MDAMB231	0.00501429476645	gamma
hg38		Lim2017	mcf7_unique:TSS2800_+_153967966.23-CUFF.2748.1	MDAMB231	-0.0136635199107	gamma
hg38		Lim2017	mcf7_unique:TSS2800_-_153967666.23-CUFF.2748.1	MDAMB231	0.00786729194541	gamma
hg38		Lim2017	mcf7_unique:TSS2800_-_153967705.23-CUFF.2748.1	MDAMB231	0.0249467401834	gamma
hg38		Lim2017	mcf7_unique:TSS2800_-_153967933.23-CUFF.2748.1	MDAMB231	0.0299405708449	gamma
hg38		Lim2017	mcf7_unique:TSS2805_+_154526114.23-ENST00000441613	MDAMB231	-0.00855080611744	gamma
hg38		Lim2017	mcf7_unique:TSS2805_+_154526295.23-ENST00000441613	MDAMB231	-0.00459933077667	gamma
hg38		Lim2017	mcf7_unique:TSS2805_+_154526311.23-ENST00000441613	MDAMB231	0.0391104737614	gamma
hg38		Lim2017	mcf7_unique:TSS2805_-_154526091.23-ENST00000441613	MDAMB231	0.0130047338789	gamma
hg38		Lim2017	mcf7_unique:TSS2805_-_154526148.23-ENST00000441613	MDAMB231	0.00969334584057	gamma
hg38		Lim2017	mcf7_unique:TSS2805_-_154526158.23-ENST00000441613	MDAMB231	0.00973726769356	gamma
hg38		Lim2017	mcf7_unique:TSS2805_-_154526207.23-ENST00000441613	MDAMB231	0.0196935824884	gamma
hg38		Lim2017	mcf7_unique:TSS2805_-_154526287.23-ENST00000441613	MDAMB231	0.016484898736	gamma
hg38		Lim2017	mcf7_unique:TSS2805_-_154526305.23-ENST00000441613	MDAMB231	0.0231389727882	gamma
hg38		Lim2017	mcf7_unique:TSS2805_-_154526365.23-ENST00000441613	MDAMB231	0.0321854066524	gamma
hg38		Lim2017	mcf7_unique:TSS28117_+_95063286.23-CUFF.13232.2	MDAMB231	0.00718628452884	gamma
hg38		Lim2017	mcf7_unique:TSS28117_+_95063470.23-CUFF.13232.2	MDAMB231	0.0329887380428	gamma
hg38		Lim2017	mcf7_unique:TSS28117_-_95063027.23-CUFF.13232.2	MDAMB231	0.039853513832	gamma
hg38		Lim2017	mcf7_unique:TSS28117_-_95063050.23-CUFF.13232.2	MDAMB231	0.0177346818278	gamma
hg38		Lim2017	mcf7_unique:TSS28117_-_95063298.23-CUFF.13232.2	MDAMB231	-0.00252457695685	gamma
hg38		Lim2017	mcf7_unique:TSS28117_-_95063361.23-CUFF.13232.2	MDAMB231	0.0328489324474	gamma
hg38		Lim2017	mcf7_unique:TSS28117_-_95063371.23-CUFF.13232.2	MDAMB231	-0.0416057638492	gamma
hg38		Lim2017	mcf7_unique:TSS28117_-_95063377.23-CUFF.13232.2	MDAMB231	0.0271935993621	gamma
hg38		Lim2017	mcf7_unique:TSS28117_-_95063384.23-CUFF.13232.2	MDAMB231	0.00102542374866	gamma
hg38		Lim2017	mcf7_unique:TSS28117_-_95063487.23-CUFF.13232.2	MDAMB231	0.0187332377331	gamma
hg38		Lim2017	mcf7_unique:TSS2830_+_155168290.23-ENST00000436772	MDAMB231	-0.0568395923389	gamma
hg38		Lim2017	mcf7_unique:TSS2830_+_155168312.23-ENST00000436772	MDAMB231	-0.0156597852717	gamma
hg38		Lim2017	mcf7_unique:TSS2830_+_155168442.23-ENST00000436772	MDAMB231	-0.0172970457969	gamma
hg38		Lim2017	mcf7_unique:TSS2830_+_155168446.23-ENST00000436772	MDAMB231	-0.0221596917129	gamma
hg38		Lim2017	mcf7_unique:TSS2830_-_155168236.23-ENST00000436772	MDAMB231	-0.00734479367548	gamma
hg38		Lim2017	mcf7_unique:TSS2830_-_155168247.23-ENST00000436772	MDAMB231	-0.0477101345008	gamma
hg38		Lim2017	mcf7_unique:TSS2830_-_155168253.23-ENST00000436772	MDAMB231	-0.00580020904673	gamma
hg38		Lim2017	mcf7_unique:TSS2830_-_155168256.23-ENST00000436772	MDAMB231	0.00849817051665	gamma
hg38		Lim2017	mcf7_unique:TSS2830_-_155168269.23-ENST00000436772	MDAMB231	0.0220349954329	gamma
hg38		Lim2017	mcf7_unique:TSS2830_-_155168346.23-ENST00000436772	MDAMB231	0.0142970199048	gamma
hg38		Lim2017	mcf7_unique:TSS2831_+_155168364.23-ENST00000453136	MDAMB231	0.00141522729297	gamma
hg38		Lim2017	mcf7_unique:TSS2831_+_155168380.23-ENST00000453136	MDAMB231	0.00899008521359	gamma
hg38		Lim2017	mcf7_unique:TSS2831_+_155168442.23-ENST00000453136	MDAMB231	-0.0172970457969	gamma
hg38		Lim2017	mcf7_unique:TSS2831_+_155168446.23-ENST00000453136	MDAMB231	-0.0221596917129	gamma
hg38		Lim2017	mcf7_unique:TSS2831_+_155168484.23-ENST00000453136	MDAMB231	0.00773359399116	gamma
hg38		Lim2017	mcf7_unique:TSS2831_+_155168497.23-ENST00000453136	MDAMB231	0.00089303832189	gamma
hg38		Lim2017	mcf7_unique:TSS2831_-_155168409.23-ENST00000453136	MDAMB231	-0.0214713327685	gamma
hg38		Lim2017	mcf7_unique:TSS2831_-_155168422.23-ENST00000453136	MDAMB231	-0.0173017697958	gamma
hg38		Lim2017	mcf7_unique:TSS2831_-_155168543.23-ENST00000453136	MDAMB231	0.00962915756192	gamma
hg38		Lim2017	mcf7_unique:TSS2831_-_155168609.23-ENST00000453136	MDAMB231	0.0239479962115	gamma
hg38		Lim2017	mcf7_unique:TSS28426_+_110653968.23-CUFF.13554.1	MDAMB231	0.0290084197331	gamma
hg38		Lim2017	mcf7_unique:TSS28426_+_110654004.23-CUFF.13554.1	MDAMB231	-0.00204807246825	gamma
hg38		Lim2017	mcf7_unique:TSS28426_+_110654048.23-CUFF.13554.1	MDAMB231	0.000494539002288	gamma
hg38		Lim2017	mcf7_unique:TSS28426_+_110654072.23-CUFF.13554.1	MDAMB231	0.0355688530428	gamma
hg38		Lim2017	mcf7_unique:TSS28426_+_110654166.23-CUFF.13554.1	MDAMB231	0.0150592659139	gamma
hg38		Lim2017	mcf7_unique:TSS28426_+_110654173.23-CUFF.13554.1	MDAMB231	0.00904336106909	gamma
hg38		Lim2017	mcf7_unique:TSS28426_-_110654061.23-CUFF.13554.1	MDAMB231	0.0369994562119	gamma
hg38		Lim2017	mcf7_unique:TSS28426_-_110654117.23-CUFF.13554.1	MDAMB231	-0.00170758497773	gamma
hg38		Lim2017	mcf7_unique:TSS28426_-_110654249.23-CUFF.13554.1	MDAMB231	0.00533420130043	gamma
hg38		Lim2017	mcf7_unique:TSS28426_-_110654276.23-CUFF.13554.1	MDAMB231	0.0111022983842	gamma
hg38		Lim2017	mcf7_unique:TSS28505_+_113261746.23-CUFF.13583.1	MDAMB231	-0.00486872241329	gamma
hg38		Lim2017	mcf7_unique:TSS28505_+_113261767.23-CUFF.13583.1	MDAMB231	-0.0087934041238	gamma
hg38		Lim2017	mcf7_unique:TSS28505_+_113261818.23-CUFF.13583.1	MDAMB231	-0.000354609775067	gamma
hg38		Lim2017	mcf7_unique:TSS28505_+_113261835.23-CUFF.13583.1	MDAMB231	0.0150474335334	gamma
hg38		Lim2017	mcf7_unique:TSS28505_+_113261858.23-CUFF.13583.1	MDAMB231	0.00305187699255	gamma
hg38		Lim2017	mcf7_unique:TSS28505_+_113261862.23-CUFF.13583.1	MDAMB231	-0.000356983951788	gamma
hg38		Lim2017	mcf7_unique:TSS28505_+_113261899.23-CUFF.13583.1	MDAMB231	-0.00858178191318	gamma
hg38		Lim2017	mcf7_unique:TSS28505_+_113261955.23-CUFF.13583.1	MDAMB231	0.0246466488114	gamma
hg38		Lim2017	mcf7_unique:TSS28505_+_113262047.23-CUFF.13583.1	MDAMB231	0.0173253125049	gamma
hg38		Lim2017	mcf7_unique:TSS28505_-_113261810.23-CUFF.13583.1	MDAMB231	0.0198386076551	gamma
hg38		Lim2017	mcf7_unique:TSS28539_+_113623385.23-P1P2	MDAMB231	0.0067080782766	gamma
hg38		Lim2017	mcf7_unique:TSS28539_+_113623394.23-P1P2	MDAMB231	0.00190169682272	gamma
hg38		Lim2017	mcf7_unique:TSS28539_+_113623418.23-P1P2	MDAMB231	0.000648751165124	gamma
hg38		Lim2017	mcf7_unique:TSS28539_+_113623428.23-P1P2	MDAMB231	0.0266586273497	gamma
hg38		Lim2017	mcf7_unique:TSS28539_-_113623367.23-P1P2	MDAMB231	-0.0258319439785	gamma
hg38		Lim2017	mcf7_unique:TSS28539_-_113623370.23-P1P2	MDAMB231	0.011377409196	gamma
hg38		Lim2017	mcf7_unique:TSS28539_-_113623402.23-P1P2	MDAMB231	-0.0137733382531	gamma
hg38		Lim2017	mcf7_unique:TSS28539_-_113623414.23-P1P2	MDAMB231	0.0279675557586	gamma
hg38		Lim2017	mcf7_unique:TSS28539_-_113623423.23-P1P2	MDAMB231	0.0144126633712	gamma
hg38		Lim2017	mcf7_unique:TSS28539_-_113623436.23-P1P2	MDAMB231	0.00116532795415	gamma
hg38		Lim2017	mcf7_unique:TSS28541_+_113623385.23-P1P2	MDAMB231	0.0067080782766	gamma
hg38		Lim2017	mcf7_unique:TSS28541_+_113623394.23-P1P2	MDAMB231	0.00190169682272	gamma
hg38		Lim2017	mcf7_unique:TSS28541_+_113623418.23-P1P2	MDAMB231	0.000648751165124	gamma
hg38		Lim2017	mcf7_unique:TSS28541_+_113623428.23-P1P2	MDAMB231	0.0266586273497	gamma
hg38		Lim2017	mcf7_unique:TSS28541_-_113623367.23-P1P2	MDAMB231	-0.0258319439785	gamma
hg38		Lim2017	mcf7_unique:TSS28541_-_113623370.23-P1P2	MDAMB231	0.011377409196	gamma
hg38		Lim2017	mcf7_unique:TSS28541_-_113623402.23-P1P2	MDAMB231	-0.0137733382531	gamma
hg38		Lim2017	mcf7_unique:TSS28541_-_113623414.23-P1P2	MDAMB231	0.0279675557586	gamma
hg38		Lim2017	mcf7_unique:TSS28541_-_113623423.23-P1P2	MDAMB231	0.0144126633712	gamma
hg38		Lim2017	mcf7_unique:TSS28541_-_113623436.23-P1P2	MDAMB231	0.00116532795415	gamma
hg38		Lim2017	mcf7_unique:TSS28555_-_113712521.23-CUFF.13611.1	MDAMB231	0.000954709139118	gamma
hg38		Lim2017	mcf7_unique:TSS28555_-_113712576.23-CUFF.13611.1	MDAMB231	-0.0104896569762	gamma
hg38		Lim2017	mcf7_unique:TSS28555_-_113712629.23-CUFF.13611.1	MDAMB231	-0.0108183918052	gamma
hg38		Lim2017	mcf7_unique:TSS28555_-_113712643.23-CUFF.13611.1	MDAMB231	0.0258843670808	gamma
hg38		Lim2017	mcf7_unique:TSS28555_-_113712680.23-CUFF.13611.1	MDAMB231	0.0119349534685	gamma
hg38		Lim2017	mcf7_unique:TSS28555_-_113712692.23-CUFF.13611.1	MDAMB231	-0.0247690122221	gamma
hg38		Lim2017	mcf7_unique:TSS28555_-_113712859.23-CUFF.13611.1	MDAMB231	-0.0255975552353	gamma
hg38		Lim2017	mcf7_unique:TSS28555_-_113712910.23-CUFF.13611.1	MDAMB231	-0.00284527499327	gamma
hg38		Lim2017	mcf7_unique:TSS28555_-_113712977.23-CUFF.13611.1	MDAMB231	0.00444028456009	gamma
hg38		Lim2017	mcf7_unique:TSS28555_-_113713014.23-CUFF.13611.1	MDAMB231	-1.41e-05	gamma
hg38		Lim2017	mcf7_unique:TSS28556_+_113713308.23-CUFF.13611.2	MDAMB231	0.00298796103339	gamma
hg38		Lim2017	mcf7_unique:TSS28556_-_113713015.23-CUFF.13611.2	MDAMB231	0.00454320679467	gamma
hg38		Lim2017	mcf7_unique:TSS28556_-_113713036.23-CUFF.13611.2	MDAMB231	0.0159733144694	gamma
hg38		Lim2017	mcf7_unique:TSS28556_-_113713059.23-CUFF.13611.2	MDAMB231	-0.0229402372052	gamma
hg38		Lim2017	mcf7_unique:TSS28556_-_113713088.23-CUFF.13611.2	MDAMB231	0.0225565801803	gamma
hg38		Lim2017	mcf7_unique:TSS28556_-_113713091.23-CUFF.13611.2	MDAMB231	-0.0347246543764	gamma
hg38		Lim2017	mcf7_unique:TSS28556_-_113713114.23-CUFF.13611.2	MDAMB231	0.0138708528057	gamma
hg38		Lim2017	mcf7_unique:TSS28556_-_113713290.23-CUFF.13611.2	MDAMB231	-0.00198922574277	gamma
hg38		Lim2017	mcf7_unique:TSS28556_-_113713315.23-CUFF.13611.2	MDAMB231	-0.00366758787246	gamma
hg38		Lim2017	mcf7_unique:TSS28556_-_113713326.23-CUFF.13611.2	MDAMB231	0.0350521047904	gamma
hg38		Lim2017	mcf7_unique:TSS28566_+_113828239.23-CUFF.13622.1	MDAMB231	0.0230595525818	gamma
hg38		Lim2017	mcf7_unique:TSS28566_-_113827784.23-CUFF.13622.1	MDAMB231	0.00563848783918	gamma
hg38		Lim2017	mcf7_unique:TSS28566_-_113828000.23-CUFF.13622.1	MDAMB231	-0.0149995073257	gamma
hg38		Lim2017	mcf7_unique:TSS28566_-_113828013.23-CUFF.13622.1	MDAMB231	0.0261212997867	gamma
hg38		Lim2017	mcf7_unique:TSS28566_-_113828017.23-CUFF.13622.1	MDAMB231	-0.0197389283507	gamma
hg38		Lim2017	mcf7_unique:TSS28566_-_113828037.23-CUFF.13622.1	MDAMB231	0.0251449552188	gamma
hg38		Lim2017	mcf7_unique:TSS28566_-_113828092.23-CUFF.13622.1	MDAMB231	0.0505911740741	gamma
hg38		Lim2017	mcf7_unique:TSS28566_-_113828201.23-CUFF.13622.1	MDAMB231	-0.00792384741714	gamma
hg38		Lim2017	mcf7_unique:TSS28566_-_113828221.23-CUFF.13622.1	MDAMB231	0.0248398458914	gamma
hg38		Lim2017	mcf7_unique:TSS28566_-_113828235.23-CUFF.13622.1	MDAMB231	0.0112617293651	gamma
hg38		Lim2017	mcf7_unique:TSS28582_+_114268646.23-CUFF.13664.1	MDAMB231	0.0205937336468	gamma
hg38		Lim2017	mcf7_unique:TSS28582_+_114268697.23-CUFF.13664.1	MDAMB231	-0.0198759047406	gamma
hg38		Lim2017	mcf7_unique:TSS28582_+_114268768.23-CUFF.13664.1	MDAMB231	0.0108457631085	gamma
hg38		Lim2017	mcf7_unique:TSS28582_+_114268771.23-CUFF.13664.1	MDAMB231	0.0148601399251	gamma
hg38		Lim2017	mcf7_unique:TSS28582_+_114268828.23-CUFF.13664.1	MDAMB231	0.0582282976449	gamma
hg38		Lim2017	mcf7_unique:TSS28582_-_114268818.23-CUFF.13664.1	MDAMB231	-0.0316061888567	gamma
hg38		Lim2017	mcf7_unique:TSS28582_-_114268827.23-CUFF.13664.1	MDAMB231	-0.0234997645205	gamma
hg38		Lim2017	mcf7_unique:TSS28582_-_114268855.23-CUFF.13664.1	MDAMB231	-0.0206745765263	gamma
hg38		Lim2017	mcf7_unique:TSS28582_-_114268871.23-CUFF.13664.1	MDAMB231	-0.0101167923893	gamma
hg38		Lim2017	mcf7_unique:TSS28582_-_114268888.23-CUFF.13664.1	MDAMB231	-0.0361693513631	gamma
hg38		Lim2017	mcf7_unique:TSS28618_+_19046990.23-CUFF.13701.1	MDAMB231	-0.00695713036745	gamma
hg38		Lim2017	mcf7_unique:TSS28618_+_19047133.23-CUFF.13701.1	MDAMB231	-0.00272790836011	gamma
hg38		Lim2017	mcf7_unique:TSS28618_+_19047142.23-CUFF.13701.1	MDAMB231	-0.00297108628876	gamma
hg38		Lim2017	mcf7_unique:TSS28618_+_19047149.23-CUFF.13701.1	MDAMB231	-0.0130307600394	gamma
hg38		Lim2017	mcf7_unique:TSS28618_+_19047161.23-CUFF.13701.1	MDAMB231	-0.00695713036745	gamma
hg38		Lim2017	mcf7_unique:TSS28618_+_19047337.23-CUFF.13701.1	MDAMB231	0.00196190594483	gamma
hg38		Lim2017	mcf7_unique:TSS28618_-_19046977.23-CUFF.13701.1	MDAMB231	0.0399556472649	gamma
hg38		Lim2017	mcf7_unique:TSS28618_-_19047148.23-CUFF.13701.1	MDAMB231	0.0197716231311	gamma
hg38		Lim2017	mcf7_unique:TSS28618_-_19047195.23-CUFF.13701.1	MDAMB231	0.0403947406338	gamma
hg38		Lim2017	mcf7_unique:TSS28618_-_19047364.23-CUFF.13701.1	MDAMB231	-0.00376307565421	gamma
hg38		Lim2017	mcf7_unique:TSS28643_+_19812318.23-ENST00000548109	MDAMB231	0.00894573692564	gamma
hg38		Lim2017	mcf7_unique:TSS28643_+_19812411.23-ENST00000548109	MDAMB231	0.00492397623605	gamma
hg38		Lim2017	mcf7_unique:TSS28643_+_19812418.23-ENST00000548109	MDAMB231	0.0262151472155	gamma
hg38		Lim2017	mcf7_unique:TSS28643_+_19812439.23-ENST00000548109	MDAMB231	0.0125580041634	gamma
hg38		Lim2017	mcf7_unique:TSS28643_+_19812593.23-ENST00000548109	MDAMB231	0.00990388801347	gamma
hg38		Lim2017	mcf7_unique:TSS28643_-_19812188.23-ENST00000548109	MDAMB231	-0.0197611137046	gamma
hg38		Lim2017	mcf7_unique:TSS28643_-_19812307.23-ENST00000548109	MDAMB231	-0.0337560010511	gamma
hg38		Lim2017	mcf7_unique:TSS28643_-_19812317.23-ENST00000548109	MDAMB231	0.0364162686547	gamma
hg38		Lim2017	mcf7_unique:TSS28643_-_19812376.23-ENST00000548109	MDAMB231	-0.022515772646	gamma
hg38		Lim2017	mcf7_unique:TSS28646_+_19902019.23-CUFF.14053.3	MDAMB231	0.0132670292655	gamma
hg38		Lim2017	mcf7_unique:TSS28646_-_19901808.23-CUFF.14053.3	MDAMB231	-0.0254529626655	gamma
hg38		Lim2017	mcf7_unique:TSS28646_-_19901828.23-CUFF.14053.3	MDAMB231	0.010650206002	gamma
hg38		Lim2017	mcf7_unique:TSS28646_-_19901838.23-CUFF.14053.3	MDAMB231	-0.0417261067253	gamma
hg38		Lim2017	mcf7_unique:TSS28646_-_19901922.23-CUFF.14053.3	MDAMB231	0.00872668355854	gamma
hg38		Lim2017	mcf7_unique:TSS28646_-_19901980.23-CUFF.14053.3	MDAMB231	0.0182020167602	gamma
hg38		Lim2017	mcf7_unique:TSS28646_-_19902083.23-CUFF.14053.3	MDAMB231	0.0273471131854	gamma
hg38		Lim2017	mcf7_unique:TSS28646_-_19902143.23-CUFF.14053.3	MDAMB231	0.0363369731576	gamma
hg38		Lim2017	mcf7_unique:TSS28646_-_19902181.23-CUFF.14053.3	MDAMB231	0.0405699061557	gamma
hg38		Lim2017	mcf7_unique:TSS28646_-_19902215.23-CUFF.14053.3	MDAMB231	0.0172030902261	gamma
hg38		Lim2017	mcf7_unique:TSS28695_+_23362395.23-CUFF.13795.1	MDAMB231	0.0165765277799	gamma
hg38		Lim2017	mcf7_unique:TSS28695_+_23362404.23-CUFF.13795.1	MDAMB231	-0.0283015286173	gamma
hg38		Lim2017	mcf7_unique:TSS28695_+_23362455.23-CUFF.13795.1	MDAMB231	-0.00423883180028	gamma
hg38		Lim2017	mcf7_unique:TSS28695_+_23362555.23-CUFF.13795.1	MDAMB231	0.00971842712108	gamma
hg38		Lim2017	mcf7_unique:TSS28695_+_23362612.23-CUFF.13795.1	MDAMB231	4.79e-05	gamma
hg38		Lim2017	mcf7_unique:TSS28695_+_23362693.23-CUFF.13795.1	MDAMB231	0.0245152641117	gamma
hg38		Lim2017	mcf7_unique:TSS28695_+_23362718.23-CUFF.13795.1	MDAMB231	0.00316572611681	gamma
hg38		Lim2017	mcf7_unique:TSS28695_-_23362581.23-CUFF.13795.1	MDAMB231	0.0218536333743	gamma
hg38		Lim2017	mcf7_unique:TSS28695_-_23362641.23-CUFF.13795.1	MDAMB231	-0.0121079731458	gamma
hg38		Lim2017	mcf7_unique:TSS28695_-_23362745.23-CUFF.13795.1	MDAMB231	0.0249498688223	gamma
hg38		Lim2017	mcf7_unique:TSS28704_+_23451890.23-P1P2	MDAMB231	0.0434367810293	gamma
hg38		Lim2017	mcf7_unique:TSS28704_+_23451946.23-P1P2	MDAMB231	0.0059634342366	gamma
hg38		Lim2017	mcf7_unique:TSS28704_+_23452154.23-P1P2	MDAMB231	0.0210503574999	gamma
hg38		Lim2017	mcf7_unique:TSS28704_-_23451917.23-P1P2	MDAMB231	-0.0173878971958	gamma
hg38		Lim2017	mcf7_unique:TSS28704_-_23451935.23-P1P2	MDAMB231	0.0259415477619	gamma
hg38		Lim2017	mcf7_unique:TSS28704_-_23451950.23-P1P2	MDAMB231	0.000445533009264	gamma
hg38		Lim2017	mcf7_unique:TSS28704_-_23451966.23-P1P2	MDAMB231	0.0307180108969	gamma
hg38		Lim2017	mcf7_unique:TSS28704_-_23451984.23-P1P2	MDAMB231	0.0145390980969	gamma
hg38		Lim2017	mcf7_unique:TSS28704_-_23452136.23-P1P2	MDAMB231	0.00180537983033	gamma
hg38		Lim2017	mcf7_unique:TSS28704_-_23452335.23-P1P2	MDAMB231	0.0145451543208	gamma
hg38		Lim2017	mcf7_unique:TSS28735_+_24096380.23-CUFF.13827.1	MDAMB231	-0.0478777238823	gamma
hg38		Lim2017	mcf7_unique:TSS28735_+_24096422.23-CUFF.13827.1	MDAMB231	0.000198545178393	gamma
hg38		Lim2017	mcf7_unique:TSS28735_+_24096480.23-CUFF.13827.1	MDAMB231	-0.0232582223145	gamma
hg38		Lim2017	mcf7_unique:TSS28735_+_24096486.23-CUFF.13827.1	MDAMB231	-0.00560395389141	gamma
hg38		Lim2017	mcf7_unique:TSS28735_+_24096538.23-CUFF.13827.1	MDAMB231	-0.00332006542985	gamma
hg38		Lim2017	mcf7_unique:TSS28735_-_24096573.23-CUFF.13827.1	MDAMB231	0.0266621542723	gamma
hg38		Lim2017	mcf7_unique:TSS28735_-_24096576.23-CUFF.13827.1	MDAMB231	-0.00802858935936	gamma
hg38		Lim2017	mcf7_unique:TSS28735_-_24096592.23-CUFF.13827.1	MDAMB231	-0.027821363278	gamma
hg38		Lim2017	mcf7_unique:TSS28735_-_24096637.23-CUFF.13827.1	MDAMB231	-0.0671368287151	gamma
hg38		Lim2017	mcf7_unique:TSS28735_-_24096828.23-CUFF.13827.1	MDAMB231	0.00180249956657	gamma
hg38		Lim2017	mcf7_unique:TSS28738_+_24161946.23-CUFF.13816.5	MDAMB231	-0.029377998735	gamma
hg38		Lim2017	mcf7_unique:TSS28738_+_24161949.23-CUFF.13816.5	MDAMB231	-0.00466100729626	gamma
hg38		Lim2017	mcf7_unique:TSS28738_+_24162061.23-CUFF.13816.5	MDAMB231	-0.00301289850401	gamma
hg38		Lim2017	mcf7_unique:TSS28738_+_24162145.23-CUFF.13816.5	MDAMB231	0.0120524530123	gamma
hg38		Lim2017	mcf7_unique:TSS28738_+_24162262.23-CUFF.13816.5	MDAMB231	-0.0255180959451	gamma
hg38		Lim2017	mcf7_unique:TSS28738_+_24162371.23-CUFF.13816.5	MDAMB231	0.0139030020819	gamma
hg38		Lim2017	mcf7_unique:TSS28738_+_24162393.23-CUFF.13816.5	MDAMB231	0.00864589609129	gamma
hg38		Lim2017	mcf7_unique:TSS28738_-_24161966.23-CUFF.13816.5	MDAMB231	0.0230562447355	gamma
hg38		Lim2017	mcf7_unique:TSS28751_+_24716764.23-CUFF.13843.1	MDAMB231	-0.00517628887427	gamma
hg38		Lim2017	mcf7_unique:TSS28751_+_24716795.23-CUFF.13843.1	MDAMB231	0.00242701004121	gamma
hg38		Lim2017	mcf7_unique:TSS28751_+_24716811.23-CUFF.13843.1	MDAMB231	0.0129206114319	gamma
hg38		Lim2017	mcf7_unique:TSS28751_+_24716853.23-CUFF.13843.1	MDAMB231	0.00182212734303	gamma
hg38		Lim2017	mcf7_unique:TSS28751_+_24716857.23-CUFF.13843.1	MDAMB231	0.0240925429684	gamma
hg38		Lim2017	mcf7_unique:TSS28751_+_24716951.23-CUFF.13843.1	MDAMB231	-0.00409576428095	gamma
hg38		Lim2017	mcf7_unique:TSS28751_+_24716979.23-CUFF.13843.1	MDAMB231	-0.0287656287772	gamma
hg38		Lim2017	mcf7_unique:TSS28751_+_24717162.23-CUFF.13843.1	MDAMB231	-0.00319360416748	gamma
hg38		Lim2017	mcf7_unique:TSS28751_+_24717193.23-CUFF.13843.1	MDAMB231	0.00997235426884	gamma
hg38		Lim2017	mcf7_unique:TSS28795_+_26721729.23-CUFF.14063.5	MDAMB231	-0.00349955892208	gamma
hg38		Lim2017	mcf7_unique:TSS28795_+_26721809.23-CUFF.14063.5	MDAMB231	0.00205385643053	gamma
hg38		Lim2017	mcf7_unique:TSS28795_+_26721979.23-CUFF.14063.5	MDAMB231	0.0294375857624	gamma
hg38		Lim2017	mcf7_unique:TSS28795_-_26721724.23-CUFF.14063.5	MDAMB231	6.86e-05	gamma
hg38		Lim2017	mcf7_unique:TSS28795_-_26721736.23-CUFF.14063.5	MDAMB231	0.0104549784131	gamma
hg38		Lim2017	mcf7_unique:TSS28795_-_26721764.23-CUFF.14063.5	MDAMB231	0.00210216645497	gamma
hg38		Lim2017	mcf7_unique:TSS28795_-_26721771.23-CUFF.14063.5	MDAMB231	0.00524252989249	gamma
hg38		Lim2017	mcf7_unique:TSS28795_-_26721777.23-CUFF.14063.5	MDAMB231	0.00195224739039	gamma
hg38		Lim2017	mcf7_unique:TSS28795_-_26721787.23-CUFF.14063.5	MDAMB231	-0.0044276499495	gamma
hg38		Lim2017	mcf7_unique:TSS28795_-_26721796.23-CUFF.14063.5	MDAMB231	-0.0302817891346	gamma
hg38		Lim2017	mcf7_unique:TSS28804_+_27148338.23-CUFF.14198.47	MDAMB231	0.0056398268182	gamma
hg38		Lim2017	mcf7_unique:TSS28804_+_27148505.23-CUFF.14198.47	MDAMB231	0.0191868389086	gamma
hg38		Lim2017	mcf7_unique:TSS28804_+_27148575.23-CUFF.14198.47	MDAMB231	0.00892249135721	gamma
hg38		Lim2017	mcf7_unique:TSS28804_+_27148578.23-CUFF.14198.47	MDAMB231	0.0262074781944	gamma
hg38		Lim2017	mcf7_unique:TSS28804_+_27148581.23-CUFF.14198.47	MDAMB231	0.0413628610975	gamma
hg38		Lim2017	mcf7_unique:TSS28804_+_27148584.23-CUFF.14198.47	MDAMB231	0.0646596959744	gamma
hg38		Lim2017	mcf7_unique:TSS28804_+_27148717.23-CUFF.14198.47	MDAMB231	0.0253425927346	gamma
hg38		Lim2017	mcf7_unique:TSS28804_-_27148682.23-CUFF.14198.47	MDAMB231	0.0170634441894	gamma
hg38		Lim2017	mcf7_unique:TSS28804_-_27148701.23-CUFF.14198.47	MDAMB231	0.0319140804353	gamma
hg38		Lim2017	mcf7_unique:TSS28804_-_27148733.23-CUFF.14198.47	MDAMB231	0.0325057576834	gamma
hg38		Lim2017	mcf7_unique:TSS28857_+_31553576.23-CUFF.13906.1	MDAMB231	0.0123226824715	gamma
hg38		Lim2017	mcf7_unique:TSS28857_+_31553590.23-CUFF.13906.1	MDAMB231	-0.0125851432223	gamma
hg38		Lim2017	mcf7_unique:TSS28857_+_31553764.23-CUFF.13906.1	MDAMB231	0.0473993891132	gamma
hg38		Lim2017	mcf7_unique:TSS28857_+_31553821.23-CUFF.13906.1	MDAMB231	-0.0277775057788	gamma
hg38		Lim2017	mcf7_unique:TSS28857_+_31553907.23-CUFF.13906.1	MDAMB231	-0.0147377087917	gamma
hg38		Lim2017	mcf7_unique:TSS28857_-_31553561.23-CUFF.13906.1	MDAMB231	0.00892484423483	gamma
hg38		Lim2017	mcf7_unique:TSS28857_-_31553699.23-CUFF.13906.1	MDAMB231	-0.0074723680018	gamma
hg38		Lim2017	mcf7_unique:TSS28857_-_31553744.23-CUFF.13906.1	MDAMB231	0.0137709754687	gamma
hg38		Lim2017	mcf7_unique:TSS28857_-_31553756.23-CUFF.13906.1	MDAMB231	0.000305874131839	gamma
hg38		Lim2017	mcf7_unique:TSS28857_-_31553866.23-CUFF.13906.1	MDAMB231	-0.00961049496983	gamma
hg38		Lim2017	mcf7_unique:TSS28938_+_38032982.23-CUFF.14023.1	MDAMB231	0.0105901783337	gamma
hg38		Lim2017	mcf7_unique:TSS28938_+_38032988.23-CUFF.14023.1	MDAMB231	0.018171174026	gamma
hg38		Lim2017	mcf7_unique:TSS28938_+_38033040.23-CUFF.14023.1	MDAMB231	0.000675310289409	gamma
hg38		Lim2017	mcf7_unique:TSS28938_+_38033073.23-CUFF.14023.1	MDAMB231	0.0116343851079	gamma
hg38		Lim2017	mcf7_unique:TSS28938_+_38033134.23-CUFF.14023.1	MDAMB231	-0.00781464028275	gamma
hg38		Lim2017	mcf7_unique:TSS28938_+_38033158.23-CUFF.14023.1	MDAMB231	0.0236890631898	gamma
hg38		Lim2017	mcf7_unique:TSS28938_+_38033249.23-CUFF.14023.1	MDAMB231	-0.023256749255	gamma
hg38		Lim2017	mcf7_unique:TSS28938_-_38033000.23-CUFF.14023.1	MDAMB231	0.0122529603688	gamma
hg38		Lim2017	mcf7_unique:TSS28938_-_38033243.23-CUFF.14023.1	MDAMB231	0.00243641044553	gamma
hg38		Lim2017	mcf7_unique:TSS28938_-_38033357.23-CUFF.14023.1	MDAMB231	0.00686869962898	gamma
hg38		Lim2017	mcf7_unique:TSS28939_+_38033440.23-P1P2	MDAMB231	0.0108547741115	gamma
hg38		Lim2017	mcf7_unique:TSS28939_+_38033550.23-P1P2	MDAMB231	-0.0122931274379	gamma
hg38		Lim2017	mcf7_unique:TSS28939_+_38033776.23-P1P2	MDAMB231	-0.00181687173917	gamma
hg38		Lim2017	mcf7_unique:TSS28939_-_38033453.23-P1P2	MDAMB231	-0.000638140407808	gamma
hg38		Lim2017	mcf7_unique:TSS28939_-_38033470.23-P1P2	MDAMB231	-0.0208640290666	gamma
hg38		Lim2017	mcf7_unique:TSS28939_-_38033487.23-P1P2	MDAMB231	-0.0190012155095	gamma
hg38		Lim2017	mcf7_unique:TSS28939_-_38033495.23-P1P2	MDAMB231	0.0172274737262	gamma
hg38		Lim2017	mcf7_unique:TSS28939_-_38033692.23-P1P2	MDAMB231	-0.00659541284857	gamma
hg38		Lim2017	mcf7_unique:TSS28939_-_38033698.23-P1P2	MDAMB231	-0.00923438134427	gamma
hg38		Lim2017	mcf7_unique:TSS28940_+_38061053.23-P1P2	MDAMB231	0.00300264716048	gamma
hg38		Lim2017	mcf7_unique:TSS28940_+_38061092.23-P1P2	MDAMB231	0.00942591885783	gamma
hg38		Lim2017	mcf7_unique:TSS28940_+_38061102.23-P1P2	MDAMB231	0.0139011968654	gamma
hg38		Lim2017	mcf7_unique:TSS28940_+_38061122.23-P1P2	MDAMB231	0.0340239263594	gamma
hg38		Lim2017	mcf7_unique:TSS28940_+_38061168.23-P1P2	MDAMB231	-0.00565484326161	gamma
hg38		Lim2017	mcf7_unique:TSS28940_-_38061061.23-P1P2	MDAMB231	-0.00416632305179	gamma
hg38		Lim2017	mcf7_unique:TSS28940_-_38061066.23-P1P2	MDAMB231	0.0203186872285	gamma
hg38		Lim2017	mcf7_unique:TSS28940_-_38061089.23-P1P2	MDAMB231	-0.0120089170531	gamma
hg38		Lim2017	mcf7_unique:TSS28940_-_38061100.23-P1P2	MDAMB231	-0.00878909091032	gamma
hg38		Lim2017	mcf7_unique:TSS28941_+_38073394.23-CUFF.14022.1	MDAMB231	0.0113890809035	gamma
hg38		Lim2017	mcf7_unique:TSS28941_+_38073419.23-CUFF.14022.1	MDAMB231	0.00749058461295	gamma
hg38		Lim2017	mcf7_unique:TSS28941_+_38073470.23-CUFF.14022.1	MDAMB231	0.00172995551687	gamma
hg38		Lim2017	mcf7_unique:TSS28941_+_38073685.23-CUFF.14022.1	MDAMB231	-0.028120195056	gamma
hg38		Lim2017	mcf7_unique:TSS28941_+_38073707.23-CUFF.14022.1	MDAMB231	0.0245876675412	gamma
hg38		Lim2017	mcf7_unique:TSS28941_-_38073401.23-CUFF.14022.1	MDAMB231	-0.0103480669861	gamma
hg38		Lim2017	mcf7_unique:TSS28941_-_38073434.23-CUFF.14022.1	MDAMB231	0.0318835808901	gamma
hg38		Lim2017	mcf7_unique:TSS28941_-_38073575.23-CUFF.14022.1	MDAMB231	0.00962988761788	gamma
hg38		Lim2017	mcf7_unique:TSS28941_-_38073681.23-CUFF.14022.1	MDAMB231	-0.00429864487739	gamma
hg38		Lim2017	mcf7_unique:TSS28942_+_38092008.23-CUFF.14030.1	MDAMB231	-0.00362797313345	gamma
hg38		Lim2017	mcf7_unique:TSS28942_+_38092053.23-CUFF.14030.1	MDAMB231	0.0133947346973	gamma
hg38		Lim2017	mcf7_unique:TSS28942_+_38092073.23-CUFF.14030.1	MDAMB231	-0.0271350741716	gamma
hg38		Lim2017	mcf7_unique:TSS28942_+_38092077.23-CUFF.14030.1	MDAMB231	-0.0547319014183	gamma
hg38		Lim2017	mcf7_unique:TSS28942_+_38092088.23-CUFF.14030.1	MDAMB231	-0.0109948836562	gamma
hg38		Lim2017	mcf7_unique:TSS28942_+_38092095.23-CUFF.14030.1	MDAMB231	-0.0136541786327	gamma
hg38		Lim2017	mcf7_unique:TSS28942_+_38092113.23-CUFF.14030.1	MDAMB231	0.0321543793771	gamma
hg38		Lim2017	mcf7_unique:TSS28942_-_38092049.23-CUFF.14030.1	MDAMB231	0.0338925973338	gamma
hg38		Lim2017	mcf7_unique:TSS28942_-_38092060.23-CUFF.14030.1	MDAMB231	-0.0239516564478	gamma
hg38		Lim2017	mcf7_unique:TSS28942_-_38092205.23-CUFF.14030.1	MDAMB231	-0.00285530901704	gamma
hg38		Lim2017	mcf7_unique:TSS28943_+_38205260.23-CUFF.14026.1	MDAMB231	0.0123119460605	gamma
hg38		Lim2017	mcf7_unique:TSS28943_+_38205268.23-CUFF.14026.1	MDAMB231	-0.0023491263117	gamma
hg38		Lim2017	mcf7_unique:TSS28943_+_38205290.23-CUFF.14026.1	MDAMB231	-0.0103552065364	gamma
hg38		Lim2017	mcf7_unique:TSS28943_+_38205602.23-CUFF.14026.1	MDAMB231	0.00754528643575	gamma
hg38		Lim2017	mcf7_unique:TSS28943_-_38205215.23-CUFF.14026.1	MDAMB231	-0.0278328612219	gamma
hg38		Lim2017	mcf7_unique:TSS28943_-_38205308.23-CUFF.14026.1	MDAMB231	0.0287339442766	gamma
hg38		Lim2017	mcf7_unique:TSS28943_-_38205487.23-CUFF.14026.1	MDAMB231	-0.0385467589504	gamma
hg38		Lim2017	mcf7_unique:TSS28943_-_38205528.23-CUFF.14026.1	MDAMB231	-0.0198292335784	gamma
hg38		Lim2017	mcf7_unique:TSS28943_-_38205537.23-CUFF.14026.1	MDAMB231	-0.0105766814011	gamma
hg38		Lim2017	mcf7_unique:TSS28952_+_39612001.23-CUFF.14036.1	MDAMB231	-0.0124722444026	gamma
hg38		Lim2017	mcf7_unique:TSS28952_+_39612009.23-CUFF.14036.1	MDAMB231	-0.0146128468941	gamma
hg38		Lim2017	mcf7_unique:TSS28952_+_39612031.23-CUFF.14036.1	MDAMB231	0.0263866760372	gamma
hg38		Lim2017	mcf7_unique:TSS28952_+_39612106.23-CUFF.14036.1	MDAMB231	-0.0165806654679	gamma
hg38		Lim2017	mcf7_unique:TSS28952_+_39612117.23-CUFF.14036.1	MDAMB231	-0.00649890361423	gamma
hg38		Lim2017	mcf7_unique:TSS28952_+_39612134.23-CUFF.14036.1	MDAMB231	0.0338072899109	gamma
hg38		Lim2017	mcf7_unique:TSS28952_+_39612137.23-CUFF.14036.1	MDAMB231	0.038435537222	gamma
hg38		Lim2017	mcf7_unique:TSS28952_+_39612143.23-CUFF.14036.1	MDAMB231	-0.00718453177162	gamma
hg38		Lim2017	mcf7_unique:TSS28952_+_39612228.23-CUFF.14036.1	MDAMB231	0.00947903128492	gamma
hg38		Lim2017	mcf7_unique:TSS28952_-_39612147.23-CUFF.14036.1	MDAMB231	0.0313739830521	gamma
hg38		Lim2017	mcf7_unique:TSS29012_+_43495588.23-CUFF.14094.3	MDAMB231	-0.021306808466	gamma
hg38		Lim2017	mcf7_unique:TSS29012_+_43495593.23-CUFF.14094.3	MDAMB231	-0.0115672559946	gamma
hg38		Lim2017	mcf7_unique:TSS29012_+_43495633.23-CUFF.14094.3	MDAMB231	0.00709658180529	gamma
hg38		Lim2017	mcf7_unique:TSS29012_+_43495646.23-CUFF.14094.3	MDAMB231	-0.00456015894035	gamma
hg38		Lim2017	mcf7_unique:TSS29012_+_43495735.23-CUFF.14094.3	MDAMB231	0.013088112332	gamma
hg38		Lim2017	mcf7_unique:TSS29012_+_43495792.23-CUFF.14094.3	MDAMB231	-0.0362392104634	gamma
hg38		Lim2017	mcf7_unique:TSS29012_-_43495661.23-CUFF.14094.3	MDAMB231	0.0317081462444	gamma
hg38		Lim2017	mcf7_unique:TSS29012_-_43495837.23-CUFF.14094.3	MDAMB231	0.0217577644326	gamma
hg38		Lim2017	mcf7_unique:TSS29012_-_43495893.23-CUFF.14094.3	MDAMB231	-0.000995431033501	gamma
hg38		Lim2017	mcf7_unique:TSS29012_-_43496103.23-CUFF.14094.3	MDAMB231	0.0533170572549	gamma
hg38		Lim2017	mcf7_unique:TSS29045_+_45726004.23-CUFF.14081.1	MDAMB231	-0.00502141452645	gamma
hg38		Lim2017	mcf7_unique:TSS29045_+_45726050.23-CUFF.14081.1	MDAMB231	0.00739037889661	gamma
hg38		Lim2017	mcf7_unique:TSS29045_+_45726075.23-CUFF.14081.1	MDAMB231	0.0168237612944	gamma
hg38		Lim2017	mcf7_unique:TSS29045_+_45726184.23-CUFF.14081.1	MDAMB231	-0.00933152127644	gamma
hg38		Lim2017	mcf7_unique:TSS29045_-_45726008.23-CUFF.14081.1	MDAMB231	-0.0200964549654	gamma
hg38		Lim2017	mcf7_unique:TSS29045_-_45726021.23-CUFF.14081.1	MDAMB231	0.027037509914	gamma
hg38		Lim2017	mcf7_unique:TSS29045_-_45726031.23-CUFF.14081.1	MDAMB231	0.00745626622351	gamma
hg38		Lim2017	mcf7_unique:TSS29045_-_45726060.23-CUFF.14081.1	MDAMB231	0.00486853011587	gamma
hg38		Lim2017	mcf7_unique:TSS29045_-_45726064.23-CUFF.14081.1	MDAMB231	0.00609474532407	gamma
hg38		Lim2017	mcf7_unique:TSS29045_-_45726095.23-CUFF.14081.1	MDAMB231	0.00706108803587	gamma
hg38		Lim2017	mcf7_unique:TSS290_+_9242163.23-P1P2	MDAMB231	0.0111902469186	gamma
hg38		Lim2017	mcf7_unique:TSS290_+_9242234.23-P1P2	MDAMB231	0.0202924790415	gamma
hg38		Lim2017	mcf7_unique:TSS290_+_9242246.23-P1P2	MDAMB231	-0.0108922623608	gamma
hg38		Lim2017	mcf7_unique:TSS290_+_9242276.23-P1P2	MDAMB231	-0.0185857081091	gamma
hg38		Lim2017	mcf7_unique:TSS290_+_9242291.23-P1P2	MDAMB231	0.018075186414	gamma
hg38		Lim2017	mcf7_unique:TSS290_+_9242296.23-P1P2	MDAMB231	0.0164008018969	gamma
hg38		Lim2017	mcf7_unique:TSS290_+_9242320.23-P1P2	MDAMB231	-0.00692973436693	gamma
hg38		Lim2017	mcf7_unique:TSS290_+_9242327.23-P1P2	MDAMB231	-0.00086553668565	gamma
hg38		Lim2017	mcf7_unique:TSS290_-_9242334.23-P1P2	MDAMB231	0.000540165194944	gamma
hg38		Lim2017	mcf7_unique:TSS29180_+_53107596.23-ENST00000554055	MDAMB231	0.000970065307108	gamma
hg38		Lim2017	mcf7_unique:TSS29180_-_53107591.23-ENST00000554055	MDAMB231	0.00965844197186	gamma
hg38		Lim2017	mcf7_unique:TSS29180_-_53107614.23-ENST00000554055	MDAMB231	-0.0246839542779	gamma
hg38		Lim2017	mcf7_unique:TSS29180_-_53107647.23-ENST00000554055	MDAMB231	0.0149227616283	gamma
hg38		Lim2017	mcf7_unique:TSS29180_-_53107654.23-ENST00000554055	MDAMB231	-0.007191456073	gamma
hg38		Lim2017	mcf7_unique:TSS29180_-_53107772.23-ENST00000554055	MDAMB231	0.0131543734014	gamma
hg38		Lim2017	mcf7_unique:TSS29180_-_53107810.23-ENST00000554055	MDAMB231	0.00230980853563	gamma
hg38		Lim2017	mcf7_unique:TSS29180_-_53107891.23-ENST00000554055	MDAMB231	0.0140510430815	gamma
hg38		Lim2017	mcf7_unique:TSS29180_-_53107950.23-ENST00000554055	MDAMB231	0.0181609754537	gamma
hg38		Lim2017	mcf7_unique:TSS29180_-_53107979.23-ENST00000554055	MDAMB231	-0.00422414669388	gamma
hg38		Lim2017	mcf7_unique:TSS29218_+_55552471.23-CUFF.14283.1	MDAMB231	0.00177378135768	gamma
hg38		Lim2017	mcf7_unique:TSS29218_+_55552487.23-CUFF.14283.1	MDAMB231	-0.0108791605331	gamma
hg38		Lim2017	mcf7_unique:TSS29218_+_55552580.23-CUFF.14283.1	MDAMB231	-0.00340981513502	gamma
hg38		Lim2017	mcf7_unique:TSS29218_+_55552657.23-CUFF.14283.1	MDAMB231	0.0124619477572	gamma
hg38		Lim2017	mcf7_unique:TSS29218_+_55552662.23-CUFF.14283.1	MDAMB231	-0.00326141497566	gamma
hg38		Lim2017	mcf7_unique:TSS29218_+_55552667.23-CUFF.14283.1	MDAMB231	-0.0153483004536	gamma
hg38		Lim2017	mcf7_unique:TSS29218_+_55552671.23-CUFF.14283.1	MDAMB231	0.00111359540795	gamma
hg38		Lim2017	mcf7_unique:TSS29218_+_55552689.23-CUFF.14283.1	MDAMB231	0.00877909522627	gamma
hg38		Lim2017	mcf7_unique:TSS29218_-_55552638.23-CUFF.14283.1	MDAMB231	0.00301242774033	gamma
hg38		Lim2017	mcf7_unique:TSS29218_-_55552745.23-CUFF.14283.1	MDAMB231	0.0342621404458	gamma
hg38		Lim2017	mcf7_unique:TSS29264_+_57667593.23-CUFF.14307.1	MDAMB231	-0.0116304664922	gamma
hg38		Lim2017	mcf7_unique:TSS29264_-_57667287.23-CUFF.14307.1	MDAMB231	-0.00590373962393	gamma
hg38		Lim2017	mcf7_unique:TSS29264_-_57667346.23-CUFF.14307.1	MDAMB231	-0.0324549436182	gamma
hg38		Lim2017	mcf7_unique:TSS29264_-_57667663.23-CUFF.14307.1	MDAMB231	0.00548211893551	gamma
hg38		Lim2017	mcf7_unique:TSS29264_-_57667678.23-CUFF.14307.1	MDAMB231	-0.017921132763	gamma
hg38		Lim2017	mcf7_unique:TSS29264_-_57667685.23-CUFF.14307.1	MDAMB231	0.0269631769598	gamma
hg38		Lim2017	mcf7_unique:TSS29264_-_57667699.23-CUFF.14307.1	MDAMB231	0.0100160244849	gamma
hg38		Lim2017	mcf7_unique:TSS29264_-_57667704.23-CUFF.14307.1	MDAMB231	-0.0408381179141	gamma
hg38		Lim2017	mcf7_unique:TSS29264_-_57667729.23-CUFF.14307.1	MDAMB231	-0.0169193450444	gamma
hg38		Lim2017	mcf7_unique:TSS29264_-_57667735.23-CUFF.14307.1	MDAMB231	-0.00612110890141	gamma
hg38		Lim2017	mcf7_unique:TSS29352_+_63967617.23-CUFF.14397.1	MDAMB231	-0.0216667510493	gamma
hg38		Lim2017	mcf7_unique:TSS29352_+_63967660.23-CUFF.14397.1	MDAMB231	0.0245732190899	gamma
hg38		Lim2017	mcf7_unique:TSS29352_+_63967671.23-CUFF.14397.1	MDAMB231	0.0176364078746	gamma
hg38		Lim2017	mcf7_unique:TSS29352_+_63967727.23-CUFF.14397.1	MDAMB231	0.00560020125187	gamma
hg38		Lim2017	mcf7_unique:TSS29352_+_63967748.23-CUFF.14397.1	MDAMB231	0.018126874178	gamma
hg38		Lim2017	mcf7_unique:TSS29352_-_63967657.23-CUFF.14397.1	MDAMB231	0.0386275335012	gamma
hg38		Lim2017	mcf7_unique:TSS29352_-_63967753.23-CUFF.14397.1	MDAMB231	0.0114012608593	gamma
hg38		Lim2017	mcf7_unique:TSS29352_-_63967801.23-CUFF.14397.1	MDAMB231	0.0452979584655	gamma
hg38		Lim2017	mcf7_unique:TSS29352_-_63967810.23-CUFF.14397.1	MDAMB231	0.0197590128262	gamma
hg38		Lim2017	mcf7_unique:TSS29352_-_63967836.23-CUFF.14397.1	MDAMB231	0.0185530926193	gamma
hg38		Lim2017	mcf7_unique:TSS29360_+_64108745.23-NLT_00002162	MDAMB231	0.00602011797613	gamma
hg38		Lim2017	mcf7_unique:TSS29360_+_64108821.23-NLT_00002162	MDAMB231	0.00348230361238	gamma
hg38		Lim2017	mcf7_unique:TSS29360_+_64108868.23-NLT_00002162	MDAMB231	-0.0101109633262	gamma
hg38		Lim2017	mcf7_unique:TSS29360_+_64108871.23-NLT_00002162	MDAMB231	0.00769795755123	gamma
hg38		Lim2017	mcf7_unique:TSS29360_-_64108831.23-NLT_00002162	MDAMB231	0.0136211482004	gamma
hg38		Lim2017	mcf7_unique:TSS29360_-_64108849.23-NLT_00002162	MDAMB231	-0.00760510251761	gamma
hg38		Lim2017	mcf7_unique:TSS29360_-_64108861.23-NLT_00002162	MDAMB231	0.020769242027	gamma
hg38		Lim2017	mcf7_unique:TSS29360_-_64109002.23-NLT_00002162	MDAMB231	0.00394084453944	gamma
hg38		Lim2017	mcf7_unique:TSS29360_-_64109193.23-NLT_00002162	MDAMB231	0.00361963719931	gamma
hg38		Lim2017	mcf7_unique:TSS29360_-_64109202.23-NLT_00002162	MDAMB231	0.0274388132847	gamma
hg38		Lim2017	mcf7_unique:TSS29368_+_65216121.23-CUFF.14418.1	MDAMB231	-0.0137302411218	gamma
hg38		Lim2017	mcf7_unique:TSS29368_+_65216329.23-CUFF.14418.1	MDAMB231	0.0155935990843	gamma
hg38		Lim2017	mcf7_unique:TSS29368_+_65216381.23-CUFF.14418.1	MDAMB231	-0.00858482717925	gamma
hg38		Lim2017	mcf7_unique:TSS29368_+_65216402.23-CUFF.14418.1	MDAMB231	-0.0115635239283	gamma
hg38		Lim2017	mcf7_unique:TSS29368_-_65216131.23-CUFF.14418.1	MDAMB231	-0.000287079655342	gamma
hg38		Lim2017	mcf7_unique:TSS29368_-_65216141.23-CUFF.14418.1	MDAMB231	-0.0274832964876	gamma
hg38		Lim2017	mcf7_unique:TSS29368_-_65216177.23-CUFF.14418.1	MDAMB231	0.0118907226798	gamma
hg38		Lim2017	mcf7_unique:TSS29368_-_65216211.23-CUFF.14418.1	MDAMB231	0.0595418759984	gamma
hg38		Lim2017	mcf7_unique:TSS29369_+_65218131.23-CUFF.14427.1	MDAMB231	0.0153767137847	gamma
hg38		Lim2017	mcf7_unique:TSS29369_+_65218135.23-CUFF.14427.1	MDAMB231	0.00115606112582	gamma
hg38		Lim2017	mcf7_unique:TSS29369_+_65218196.23-CUFF.14427.1	MDAMB231	0.0150562752758	gamma
hg38		Lim2017	mcf7_unique:TSS29369_+_65218233.23-CUFF.14427.1	MDAMB231	0.0406445991556	gamma
hg38		Lim2017	mcf7_unique:TSS29369_+_65218283.23-CUFF.14427.1	MDAMB231	0.00568520596643	gamma
hg38		Lim2017	mcf7_unique:TSS29369_+_65218301.23-CUFF.14427.1	MDAMB231	-0.000401293356788	gamma
hg38		Lim2017	mcf7_unique:TSS29369_+_65218377.23-CUFF.14427.1	MDAMB231	-0.0100907937406	gamma
hg38		Lim2017	mcf7_unique:TSS29369_-_65218224.23-CUFF.14427.1	MDAMB231	0.0102180142424	gamma
hg38		Lim2017	mcf7_unique:TSS29369_-_65218426.23-CUFF.14427.1	MDAMB231	-0.0108984195675	gamma
hg38		Lim2017	mcf7_unique:TSS2936_-_160172361.23-CUFF.2899.1	MDAMB231	-0.011023211351	gamma
hg38		Lim2017	mcf7_unique:TSS2936_-_160172380.23-CUFF.2899.1	MDAMB231	-0.0162713696381	gamma
hg38		Lim2017	mcf7_unique:TSS2936_-_160172398.23-CUFF.2899.1	MDAMB231	0.0073759942515	gamma
hg38		Lim2017	mcf7_unique:TSS2936_-_160172482.23-CUFF.2899.1	MDAMB231	0.0176696374523	gamma
hg38		Lim2017	mcf7_unique:TSS2936_-_160172507.23-CUFF.2899.1	MDAMB231	0.0206512571754	gamma
hg38		Lim2017	mcf7_unique:TSS2936_-_160172560.23-CUFF.2899.1	MDAMB231	-0.0386261869747	gamma
hg38		Lim2017	mcf7_unique:TSS2936_-_160172574.23-CUFF.2899.1	MDAMB231	0.00452205140632	gamma
hg38		Lim2017	mcf7_unique:TSS2936_-_160172659.23-CUFF.2899.1	MDAMB231	-0.0128509992902	gamma
hg38		Lim2017	mcf7_unique:TSS2936_-_160172662.23-CUFF.2899.1	MDAMB231	0.00373676583512	gamma
hg38		Lim2017	mcf7_unique:TSS29384_+_66219288.23-CUFF.14442.1	MDAMB231	0.00698684730426	gamma
hg38		Lim2017	mcf7_unique:TSS29384_+_66219294.23-CUFF.14442.1	MDAMB231	-0.00352936018171	gamma
hg38		Lim2017	mcf7_unique:TSS29384_+_66219346.23-CUFF.14442.1	MDAMB231	0.00362160450781	gamma
hg38		Lim2017	mcf7_unique:TSS29384_+_66219349.23-CUFF.14442.1	MDAMB231	-0.00824799680286	gamma
hg38		Lim2017	mcf7_unique:TSS29384_+_66219536.23-CUFF.14442.1	MDAMB231	-0.0167510634516	gamma
hg38		Lim2017	mcf7_unique:TSS29384_+_66219552.23-CUFF.14442.1	MDAMB231	0.00386561178694	gamma
hg38		Lim2017	mcf7_unique:TSS29384_-_66219257.23-CUFF.14442.1	MDAMB231	0.00409984520656	gamma
hg38		Lim2017	mcf7_unique:TSS29384_-_66219357.23-CUFF.14442.1	MDAMB231	-0.0146984987452	gamma
hg38		Lim2017	mcf7_unique:TSS29384_-_66219364.23-CUFF.14442.1	MDAMB231	-0.0150083444804	gamma
hg38		Lim2017	mcf7_unique:TSS29384_-_66219584.23-CUFF.14442.1	MDAMB231	0.00462417666878	gamma
hg38		Lim2017	mcf7_unique:TSS29413_+_69256529.23-CUFF.14497.1	MDAMB231	0.00172593117769	gamma
hg38		Lim2017	mcf7_unique:TSS29413_+_69256946.23-CUFF.14497.1	MDAMB231	0.0220882040029	gamma
hg38		Lim2017	mcf7_unique:TSS29413_-_69256545.23-CUFF.14497.1	MDAMB231	-0.121868714847	gamma
hg38		Lim2017	mcf7_unique:TSS29413_-_69256555.23-CUFF.14497.1	MDAMB231	-0.0155109260894	gamma
hg38		Lim2017	mcf7_unique:TSS29413_-_69256578.23-CUFF.14497.1	MDAMB231	-0.0228952107474	gamma
hg38		Lim2017	mcf7_unique:TSS29413_-_69256581.23-CUFF.14497.1	MDAMB231	0.0112970105343	gamma
hg38		Lim2017	mcf7_unique:TSS29413_-_69256625.23-CUFF.14497.1	MDAMB231	-0.0514177112211	gamma
hg38		Lim2017	mcf7_unique:TSS29413_-_69256628.23-CUFF.14497.1	MDAMB231	-0.211949817778	gamma
hg38		Lim2017	mcf7_unique:TSS29413_-_69256715.23-CUFF.14497.1	MDAMB231	0.0414634135751	gamma
hg38		Lim2017	mcf7_unique:TSS29413_-_69256765.23-CUFF.14497.1	MDAMB231	-0.0803033340689	gamma
hg38		Lim2017	mcf7_unique:TSS29446_+_71051606.23-CUFF.14570.1	MDAMB231	0.0577417521489	gamma
hg38		Lim2017	mcf7_unique:TSS29446_+_71051639.23-CUFF.14570.1	MDAMB231	0.0122284417433	gamma
hg38		Lim2017	mcf7_unique:TSS29446_+_71051657.23-CUFF.14570.1	MDAMB231	0.0170238870791	gamma
hg38		Lim2017	mcf7_unique:TSS29446_+_71051814.23-CUFF.14570.1	MDAMB231	0.0245572431906	gamma
hg38		Lim2017	mcf7_unique:TSS29446_+_71051933.23-CUFF.14570.1	MDAMB231	-0.00683852726008	gamma
hg38		Lim2017	mcf7_unique:TSS29446_+_71052010.23-CUFF.14570.1	MDAMB231	-0.00053817418745	gamma
hg38		Lim2017	mcf7_unique:TSS29446_-_71051596.23-CUFF.14570.1	MDAMB231	0.00487103792446	gamma
hg38		Lim2017	mcf7_unique:TSS29446_-_71051633.23-CUFF.14570.1	MDAMB231	0.0104624359078	gamma
hg38		Lim2017	mcf7_unique:TSS29446_-_71051733.23-CUFF.14570.1	MDAMB231	0.0129752224613	gamma
hg38		Lim2017	mcf7_unique:TSS29446_-_71051797.23-CUFF.14570.1	MDAMB231	-0.0053434876635	gamma
hg38		Lim2017	mcf7_unique:TSS29455_+_71276705.23-P1P2	MDAMB231	0.0191807557833	gamma
hg38		Lim2017	mcf7_unique:TSS29455_+_71276715.23-P1P2	MDAMB231	0.000737200533548	gamma
hg38		Lim2017	mcf7_unique:TSS29455_+_71276747.23-P1P2	MDAMB231	0.0269100368841	gamma
hg38		Lim2017	mcf7_unique:TSS29455_+_71276875.23-P1P2	MDAMB231	0.0194275577553	gamma
hg38		Lim2017	mcf7_unique:TSS29455_+_71276962.23-P1P2	MDAMB231	0.0144662212086	gamma
hg38		Lim2017	mcf7_unique:TSS29455_+_71276992.23-P1P2	MDAMB231	0.0627851772768	gamma
hg38		Lim2017	mcf7_unique:TSS29455_-_71276695.23-P1P2	MDAMB231	0.00233381282056	gamma
hg38		Lim2017	mcf7_unique:TSS29455_-_71276698.23-P1P2	MDAMB231	0.0635305936585	gamma
hg38		Lim2017	mcf7_unique:TSS29455_-_71276725.23-P1P2	MDAMB231	-0.00179993339242	gamma
hg38		Lim2017	mcf7_unique:TSS29455_-_71276731.23-P1P2	MDAMB231	0.0185009252628	gamma
hg38		Lim2017	mcf7_unique:TSS29456_+_71276705.23-P1P2	MDAMB231	0.0191807557833	gamma
hg38		Lim2017	mcf7_unique:TSS29456_+_71276715.23-P1P2	MDAMB231	0.000737200533548	gamma
hg38		Lim2017	mcf7_unique:TSS29456_+_71276747.23-P1P2	MDAMB231	0.0269100368841	gamma
hg38		Lim2017	mcf7_unique:TSS29456_+_71276875.23-P1P2	MDAMB231	0.0194275577553	gamma
hg38		Lim2017	mcf7_unique:TSS29456_+_71276962.23-P1P2	MDAMB231	0.0144662212086	gamma
hg38		Lim2017	mcf7_unique:TSS29456_+_71276992.23-P1P2	MDAMB231	0.0627851772768	gamma
hg38		Lim2017	mcf7_unique:TSS29456_-_71276695.23-P1P2	MDAMB231	0.00233381282056	gamma
hg38		Lim2017	mcf7_unique:TSS29456_-_71276698.23-P1P2	MDAMB231	0.0635305936585	gamma
hg38		Lim2017	mcf7_unique:TSS29456_-_71276725.23-P1P2	MDAMB231	-0.00179993339242	gamma
hg38		Lim2017	mcf7_unique:TSS29456_-_71276731.23-P1P2	MDAMB231	0.0185009252628	gamma
hg38		Lim2017	mcf7_unique:TSS29474_+_73771157.23-CUFF.14608.1	MDAMB231	-0.0245434136073	gamma
hg38		Lim2017	mcf7_unique:TSS29474_+_73771300.23-CUFF.14608.1	MDAMB231	-0.0168623981069	gamma
hg38		Lim2017	mcf7_unique:TSS29474_+_73771309.23-CUFF.14608.1	MDAMB231	-0.00360362956994	gamma
hg38		Lim2017	mcf7_unique:TSS29474_+_73771507.23-CUFF.14608.1	MDAMB231	-0.0119591820432	gamma
hg38		Lim2017	mcf7_unique:TSS29474_-_73771364.23-CUFF.14608.1	MDAMB231	-0.0152674750981	gamma
hg38		Lim2017	mcf7_unique:TSS29474_-_73771376.23-CUFF.14608.1	MDAMB231	-0.0051203901019	gamma
hg38		Lim2017	mcf7_unique:TSS29474_-_73771380.23-CUFF.14608.1	MDAMB231	-0.0248120683422	gamma
hg38		Lim2017	mcf7_unique:TSS29474_-_73771383.23-CUFF.14608.1	MDAMB231	-0.0189439579105	gamma
hg38		Lim2017	mcf7_unique:TSS29474_-_73771451.23-CUFF.14608.1	MDAMB231	0.0209728698632	gamma
hg38		Lim2017	mcf7_unique:TSS29474_-_73771457.23-CUFF.14608.1	MDAMB231	0.0307445096488	gamma
hg38		Lim2017	mcf7_unique:TSS29477_+_73971905.23-CUFF.14605.1	MDAMB231	0.0163836467549	gamma
hg38		Lim2017	mcf7_unique:TSS29477_+_73971908.23-CUFF.14605.1	MDAMB231	0.00308868825716	gamma
hg38		Lim2017	mcf7_unique:TSS29477_+_73971919.23-CUFF.14605.1	MDAMB231	0.0104447716838	gamma
hg38		Lim2017	mcf7_unique:TSS29477_+_73971950.23-CUFF.14605.1	MDAMB231	0.0204448351274	gamma
hg38		Lim2017	mcf7_unique:TSS29477_+_73971992.23-CUFF.14605.1	MDAMB231	0.00615931234865	gamma
hg38		Lim2017	mcf7_unique:TSS29477_+_73972045.23-CUFF.14605.1	MDAMB231	0.00884122912531	gamma
hg38		Lim2017	mcf7_unique:TSS29477_+_73972049.23-CUFF.14605.1	MDAMB231	0.00613138797478	gamma
hg38		Lim2017	mcf7_unique:TSS29477_-_73971812.23-CUFF.14605.1	MDAMB231	0.00251017535289	gamma
hg38		Lim2017	mcf7_unique:TSS29477_-_73972075.23-CUFF.14605.1	MDAMB231	0.0295630393981	gamma
hg38		Lim2017	mcf7_unique:TSS29477_-_73972083.23-CUFF.14605.1	MDAMB231	-0.00675576504577	gamma
hg38		Lim2017	mcf7_unique:TSS29486_+_74371968.23-ENST00000602874	MDAMB231	-0.0172074627957	gamma
hg38		Lim2017	mcf7_unique:TSS29486_+_74372222.23-ENST00000602874	MDAMB231	0.0146331914429	gamma
hg38		Lim2017	mcf7_unique:TSS29486_+_74372326.23-ENST00000602874	MDAMB231	0.031477047974	gamma
hg38		Lim2017	mcf7_unique:TSS29486_+_74372367.23-ENST00000602874	MDAMB231	-0.0186098193107	gamma
hg38		Lim2017	mcf7_unique:TSS29486_+_74372376.23-ENST00000602874	MDAMB231	0.00358318496255	gamma
hg38		Lim2017	mcf7_unique:TSS29486_+_74372416.23-ENST00000602874	MDAMB231	-0.0212086990476	gamma
hg38		Lim2017	mcf7_unique:TSS29486_-_74372062.23-ENST00000602874	MDAMB231	0.049276880807	gamma
hg38		Lim2017	mcf7_unique:TSS29486_-_74372185.23-ENST00000602874	MDAMB231	0.0113531188921	gamma
hg38		Lim2017	mcf7_unique:TSS29486_-_74372190.23-ENST00000602874	MDAMB231	-0.00820084884886	gamma
hg38		Lim2017	mcf7_unique:TSS29495_+_75018949.23-P1P2	MDAMB231	0.0173877789137	gamma
hg38		Lim2017	mcf7_unique:TSS29495_+_75018968.23-P1P2	MDAMB231	-0.00204743379073	gamma
hg38		Lim2017	mcf7_unique:TSS29495_+_75018979.23-P1P2	MDAMB231	0.0169140921941	gamma
hg38		Lim2017	mcf7_unique:TSS29495_+_75019065.23-P1P2	MDAMB231	-0.00204561088544	gamma
hg38		Lim2017	mcf7_unique:TSS29495_+_75019144.23-P1P2	MDAMB231	-0.000134286829958	gamma
hg38		Lim2017	mcf7_unique:TSS29495_-_75018900.23-P1P2	MDAMB231	0.011663084343	gamma
hg38		Lim2017	mcf7_unique:TSS29495_-_75018936.23-P1P2	MDAMB231	-0.00495192193624	gamma
hg38		Lim2017	mcf7_unique:TSS29495_-_75019126.23-P1P2	MDAMB231	0.0378567520642	gamma
hg38		Lim2017	mcf7_unique:TSS29495_-_75019129.23-P1P2	MDAMB231	0.0139013295954	gamma
hg38		Lim2017	mcf7_unique:TSS29495_-_75019154.23-P1P2	MDAMB231	0.0162405431482	gamma
hg38		Lim2017	mcf7_unique:TSS29497_+_75310915.23-ENST00000553381	MDAMB231	-0.00641223257835	gamma
hg38		Lim2017	mcf7_unique:TSS29497_+_75310932.23-ENST00000553381	MDAMB231	0.00883576319865	gamma
hg38		Lim2017	mcf7_unique:TSS29497_+_75310942.23-ENST00000553381	MDAMB231	0.0211027024454	gamma
hg38		Lim2017	mcf7_unique:TSS29497_+_75310945.23-ENST00000553381	MDAMB231	-0.0248007867889	gamma
hg38		Lim2017	mcf7_unique:TSS29497_+_75311113.23-ENST00000553381	MDAMB231	-0.00423838811354	gamma
hg38		Lim2017	mcf7_unique:TSS29497_-_75310997.23-ENST00000553381	MDAMB231	9.44e-05	gamma
hg38		Lim2017	mcf7_unique:TSS29497_-_75311014.23-ENST00000553381	MDAMB231	-0.0197098554931	gamma
hg38		Lim2017	mcf7_unique:TSS29497_-_75311063.23-ENST00000553381	MDAMB231	0.00401965906064	gamma
hg38		Lim2017	mcf7_unique:TSS29497_-_75311190.23-ENST00000553381	MDAMB231	0.00815756858788	gamma
hg38		Lim2017	mcf7_unique:TSS29497_-_75311194.23-ENST00000553381	MDAMB231	-0.0044468600345	gamma
hg38		Lim2017	mcf7_unique:TSS29506_+_75516383.23-CUFF.14643.1	MDAMB231	-0.024697836885	gamma
hg38		Lim2017	mcf7_unique:TSS29506_+_75516556.23-CUFF.14643.1	MDAMB231	0.00452238434303	gamma
hg38		Lim2017	mcf7_unique:TSS29506_+_75516729.23-CUFF.14643.1	MDAMB231	-0.0257216686393	gamma
hg38		Lim2017	mcf7_unique:TSS29506_-_75516359.23-CUFF.14643.1	MDAMB231	0.00444749263451	gamma
hg38		Lim2017	mcf7_unique:TSS29506_-_75516363.23-CUFF.14643.1	MDAMB231	0.0201395381001	gamma
hg38		Lim2017	mcf7_unique:TSS29506_-_75516387.23-CUFF.14643.1	MDAMB231	-0.00280037471968	gamma
hg38		Lim2017	mcf7_unique:TSS29506_-_75516570.23-CUFF.14643.1	MDAMB231	0.0180344142899	gamma
hg38		Lim2017	mcf7_unique:TSS29506_-_75516586.23-CUFF.14643.1	MDAMB231	0.00559766959318	gamma
hg38		Lim2017	mcf7_unique:TSS29506_-_75516594.23-CUFF.14643.1	MDAMB231	-0.0030761990068	gamma
hg38		Lim2017	mcf7_unique:TSS29506_-_75516763.23-CUFF.14643.1	MDAMB231	0.0205714975907	gamma
hg38		Lim2017	mcf7_unique:TSS29532_+_76025904.23-CUFF.14663.1	MDAMB231	0.0339104110112	gamma
hg38		Lim2017	mcf7_unique:TSS29532_+_76025912.23-CUFF.14663.1	MDAMB231	0.00628434332769	gamma
hg38		Lim2017	mcf7_unique:TSS29532_+_76025955.23-CUFF.14663.1	MDAMB231	0.0263809540819	gamma
hg38		Lim2017	mcf7_unique:TSS29532_+_76025996.23-CUFF.14663.1	MDAMB231	0.00898722325273	gamma
hg38		Lim2017	mcf7_unique:TSS29532_+_76026101.23-CUFF.14663.1	MDAMB231	-0.0226642860805	gamma
hg38		Lim2017	mcf7_unique:TSS29532_-_76026051.23-CUFF.14663.1	MDAMB231	0.0176479815228	gamma
hg38		Lim2017	mcf7_unique:TSS29532_-_76026064.23-CUFF.14663.1	MDAMB231	0.0313937635385	gamma
hg38		Lim2017	mcf7_unique:TSS29532_-_76026165.23-CUFF.14663.1	MDAMB231	0.00444818102654	gamma
hg38		Lim2017	mcf7_unique:TSS29532_-_76026330.23-CUFF.14663.1	MDAMB231	-0.0120468271964	gamma
hg38		Lim2017	mcf7_unique:TSS29532_-_76026338.23-CUFF.14663.1	MDAMB231	-0.0229274124586	gamma
hg38		Lim2017	mcf7_unique:TSS29562_+_77862431.23-CUFF.14689.1	MDAMB231	-0.0189341278195	gamma
hg38		Lim2017	mcf7_unique:TSS29562_+_77862441.23-CUFF.14689.1	MDAMB231	0.0025433542663	gamma
hg38		Lim2017	mcf7_unique:TSS29562_+_77862538.23-CUFF.14689.1	MDAMB231	0.00903726567231	gamma
hg38		Lim2017	mcf7_unique:TSS29562_-_77862416.23-CUFF.14689.1	MDAMB231	0.000484713051944	gamma
hg38		Lim2017	mcf7_unique:TSS29562_-_77862422.23-CUFF.14689.1	MDAMB231	0.00887836421989	gamma
hg38		Lim2017	mcf7_unique:TSS29562_-_77862475.23-CUFF.14689.1	MDAMB231	0.00412149412213	gamma
hg38		Lim2017	mcf7_unique:TSS29562_-_77862488.23-CUFF.14689.1	MDAMB231	0.0263966880782	gamma
hg38		Lim2017	mcf7_unique:TSS29562_-_77862509.23-CUFF.14689.1	MDAMB231	0.0162158000951	gamma
hg38		Lim2017	mcf7_unique:TSS29562_-_77862526.23-CUFF.14689.1	MDAMB231	-0.0214944304832	gamma
hg38		Lim2017	mcf7_unique:TSS29562_-_77862586.23-CUFF.14689.1	MDAMB231	0.0161658287265	gamma
hg38		Lim2017	mcf7_unique:TSS29586_+_81685653.23-CUFF.14731.1	MDAMB231	0.014703770481	gamma
hg38		Lim2017	mcf7_unique:TSS29586_+_81685664.23-CUFF.14731.1	MDAMB231	0.0303213157021	gamma
hg38		Lim2017	mcf7_unique:TSS29586_+_81685683.23-CUFF.14731.1	MDAMB231	0.0114537183308	gamma
hg38		Lim2017	mcf7_unique:TSS29586_+_81685885.23-CUFF.14731.1	MDAMB231	0.0172347984819	gamma
hg38		Lim2017	mcf7_unique:TSS29586_-_81685824.23-CUFF.14731.1	MDAMB231	0.017579995053	gamma
hg38		Lim2017	mcf7_unique:TSS29586_-_81685850.23-CUFF.14731.1	MDAMB231	-0.0736794505934	gamma
hg38		Lim2017	mcf7_unique:TSS29586_-_81685857.23-CUFF.14731.1	MDAMB231	-0.0933223590717	gamma
hg38		Lim2017	mcf7_unique:TSS29586_-_81685893.23-CUFF.14731.1	MDAMB231	-0.00371535747531	gamma
hg38		Lim2017	mcf7_unique:TSS29586_-_81685914.23-CUFF.14731.1	MDAMB231	0.0172454497691	gamma
hg38		Lim2017	mcf7_unique:TSS29586_-_81685919.23-CUFF.14731.1	MDAMB231	-0.0297389767203	gamma
hg38		Lim2017	mcf7_unique:TSS29587_+_81687410.23-P1	MDAMB231	-0.00695886574133	gamma
hg38		Lim2017	mcf7_unique:TSS29587_+_81687418.23-P1	MDAMB231	0.00763453258028	gamma
hg38		Lim2017	mcf7_unique:TSS29587_+_81687433.23-P1	MDAMB231	-0.00218830606796	gamma
hg38		Lim2017	mcf7_unique:TSS29587_+_81687460.23-P1	MDAMB231	0.00305858975256	gamma
hg38		Lim2017	mcf7_unique:TSS29587_+_81687486.23-P1	MDAMB231	0.00693394745083	gamma
hg38		Lim2017	mcf7_unique:TSS29587_+_81687492.23-P1	MDAMB231	0.00269911450942	gamma
hg38		Lim2017	mcf7_unique:TSS29587_+_81687855.23-P2	MDAMB231	-0.00548351661484	gamma
hg38		Lim2017	mcf7_unique:TSS29587_+_81687863.23-P2	MDAMB231	0.00317978191175	gamma
hg38		Lim2017	mcf7_unique:TSS29587_+_81688026.23-P2	MDAMB231	-0.0107856083357	gamma
hg38		Lim2017	mcf7_unique:TSS29587_+_81688208.23-P2	MDAMB231	-0.000168147360437	gamma
hg38		Lim2017	mcf7_unique:TSS29587_+_81688219.23-P2	MDAMB231	-0.0243060316945	gamma
hg38		Lim2017	mcf7_unique:TSS29587_-_81687438.23-P1	MDAMB231	0.0064069359653	gamma
hg38		Lim2017	mcf7_unique:TSS29587_-_81687465.23-P1	MDAMB231	0.0302025375848	gamma
hg38		Lim2017	mcf7_unique:TSS29587_-_81687544.23-P1	MDAMB231	0.0250613238	gamma
hg38		Lim2017	mcf7_unique:TSS29587_-_81687868.23-P2	MDAMB231	0.00877394143733	gamma
hg38		Lim2017	mcf7_unique:TSS29587_-_81687873.23-P2	MDAMB231	0.0247677564041	gamma
hg38		Lim2017	mcf7_unique:TSS29587_-_81687898.23-P2	MDAMB231	-0.00354883581229	gamma
hg38		Lim2017	mcf7_unique:TSS29587_-_81688003.23-P2	MDAMB231	-0.000128567710303	gamma
hg38		Lim2017	mcf7_unique:TSS29587_-_81688036.23-P2	MDAMB231	-0.0146608164104	gamma
hg38		Lim2017	mcf7_unique:TSS29729_+_89883732.23-P1P2	MDAMB231	-0.012907033677	gamma
hg38		Lim2017	mcf7_unique:TSS29729_+_89884058.23-P1P2	MDAMB231	0.00863714627008	gamma
hg38		Lim2017	mcf7_unique:TSS29729_-_89883671.23-P1P2	MDAMB231	-0.0477131213998	gamma
hg38		Lim2017	mcf7_unique:TSS29729_-_89883686.23-P1P2	MDAMB231	-0.0080864313234	gamma
hg38		Lim2017	mcf7_unique:TSS29729_-_89883716.23-P1P2	MDAMB231	-0.0389877294076	gamma
hg38		Lim2017	mcf7_unique:TSS29729_-_89883719.23-P1P2	MDAMB231	0.0319301679592	gamma
hg38		Lim2017	mcf7_unique:TSS29729_-_89883761.23-P1P2	MDAMB231	0.00165424029113	gamma
hg38		Lim2017	mcf7_unique:TSS29729_-_89883764.23-P1P2	MDAMB231	0.0100168073496	gamma
hg38		Lim2017	mcf7_unique:TSS29729_-_89883860.23-P1P2	MDAMB231	-0.179798630455	gamma
hg38		Lim2017	mcf7_unique:TSS29729_-_89884042.23-P1P2	MDAMB231	-0.0263578917683	gamma
hg38		Lim2017	mcf7_unique:TSS29767_+_91718970.23-CUFF.14888.1	MDAMB231	0.0162760657959	gamma
hg38		Lim2017	mcf7_unique:TSS29767_+_91719082.23-CUFF.14888.1	MDAMB231	-0.0464086471615	gamma
hg38		Lim2017	mcf7_unique:TSS29767_+_91719121.23-CUFF.14888.1	MDAMB231	0.0336489552754	gamma
hg38		Lim2017	mcf7_unique:TSS29767_+_91719343.23-CUFF.14888.1	MDAMB231	-0.0452593492813	gamma
hg38		Lim2017	mcf7_unique:TSS29767_+_91719417.23-CUFF.14888.1	MDAMB231	-0.0118064447006	gamma
hg38		Lim2017	mcf7_unique:TSS29767_-_91719003.23-CUFF.14888.1	MDAMB231	-0.00425005183617	gamma
hg38		Lim2017	mcf7_unique:TSS29767_-_91719023.23-CUFF.14888.1	MDAMB231	-0.0118742636625	gamma
hg38		Lim2017	mcf7_unique:TSS29767_-_91719036.23-CUFF.14888.1	MDAMB231	-0.033458229213	gamma
hg38		Lim2017	mcf7_unique:TSS29767_-_91719158.23-CUFF.14888.1	MDAMB231	0.000627092490222	gamma
hg38		Lim2017	mcf7_unique:TSS29767_-_91719325.23-CUFF.14888.1	MDAMB231	-0.0158829910621	gamma
hg38		Lim2017	mcf7_unique:TSS29774_+_91753652.23-CUFF.14887.2	MDAMB231	-0.0101130064233	gamma
hg38		Lim2017	mcf7_unique:TSS29774_+_91753678.23-CUFF.14887.2	MDAMB231	-0.0107147705676	gamma
hg38		Lim2017	mcf7_unique:TSS29774_+_91754042.23-CUFF.14887.2	MDAMB231	0.0158900837235	gamma
hg38		Lim2017	mcf7_unique:TSS29774_+_91754112.23-CUFF.14887.2	MDAMB231	0.0234612448109	gamma
hg38		Lim2017	mcf7_unique:TSS29774_+_91754125.23-CUFF.14887.2	MDAMB231	0.0100321480314	gamma
hg38		Lim2017	mcf7_unique:TSS29774_-_91754027.23-CUFF.14887.2	MDAMB231	-0.0210132169784	gamma
hg38		Lim2017	mcf7_unique:TSS29774_-_91754053.23-CUFF.14887.2	MDAMB231	0.017640610895	gamma
hg38		Lim2017	mcf7_unique:TSS29774_-_91754078.23-CUFF.14887.2	MDAMB231	-0.00265889230371	gamma
hg38		Lim2017	mcf7_unique:TSS29774_-_91754145.23-CUFF.14887.2	MDAMB231	-0.010157672453	gamma
hg38		Lim2017	mcf7_unique:TSS29796_+_92424503.23-CUFF.14904.1	MDAMB231	-0.0134208443787	gamma
hg38		Lim2017	mcf7_unique:TSS29796_+_92424543.23-CUFF.14904.1	MDAMB231	-0.0465492143454	gamma
hg38		Lim2017	mcf7_unique:TSS29796_+_92424588.23-CUFF.14904.1	MDAMB231	0.00732299681918	gamma
hg38		Lim2017	mcf7_unique:TSS29796_-_92424542.23-CUFF.14904.1	MDAMB231	-0.00938994327345	gamma
hg38		Lim2017	mcf7_unique:TSS29796_-_92424552.23-CUFF.14904.1	MDAMB231	-0.000500674598177	gamma
hg38		Lim2017	mcf7_unique:TSS29796_-_92424555.23-CUFF.14904.1	MDAMB231	0.038252729617	gamma
hg38		Lim2017	mcf7_unique:TSS29796_-_92424608.23-CUFF.14904.1	MDAMB231	-0.00669580573923	gamma
hg38		Lim2017	mcf7_unique:TSS29796_-_92424615.23-CUFF.14904.1	MDAMB231	-0.0159159812049	gamma
hg38		Lim2017	mcf7_unique:TSS29796_-_92424624.23-CUFF.14904.1	MDAMB231	0.0174445146005	gamma
hg38		Lim2017	mcf7_unique:TSS29796_-_92424746.23-CUFF.14904.1	MDAMB231	0.038541023222	gamma
hg38		Lim2017	mcf7_unique:TSS29797_+_92506352.23-CUFF.14926.1	MDAMB231	0.0205439702657	gamma
hg38		Lim2017	mcf7_unique:TSS29797_+_92506367.23-CUFF.14926.1	MDAMB231	0.00855214235684	gamma
hg38		Lim2017	mcf7_unique:TSS29797_+_92506443.23-CUFF.14926.1	MDAMB231	-0.00769725161836	gamma
hg38		Lim2017	mcf7_unique:TSS29797_+_92506641.23-CUFF.14926.1	MDAMB231	0.0255619790659	gamma
hg38		Lim2017	mcf7_unique:TSS29797_-_92506399.23-CUFF.14926.1	MDAMB231	-0.0178354514803	gamma
hg38		Lim2017	mcf7_unique:TSS29797_-_92506419.23-CUFF.14926.1	MDAMB231	0.0241578601335	gamma
hg38		Lim2017	mcf7_unique:TSS29797_-_92506422.23-CUFF.14926.1	MDAMB231	-0.0144155377579	gamma
hg38		Lim2017	mcf7_unique:TSS29797_-_92506575.23-CUFF.14926.1	MDAMB231	0.0511790812762	gamma
hg38		Lim2017	mcf7_unique:TSS29797_-_92506590.23-CUFF.14926.1	MDAMB231	0.000996178015977	gamma
hg38		Lim2017	mcf7_unique:TSS29797_-_92506738.23-CUFF.14926.1	MDAMB231	-0.069630353314	gamma
hg38		Lim2017	mcf7_unique:TSS29866_+_95624019.23-P1P2	MDAMB231	0.0252356384042	gamma
hg38		Lim2017	mcf7_unique:TSS29866_+_95624044.23-P1P2	MDAMB231	-0.0367567534111	gamma
hg38		Lim2017	mcf7_unique:TSS29866_+_95624055.23-P1P2	MDAMB231	0.0253522395852	gamma
hg38		Lim2017	mcf7_unique:TSS29866_+_95624068.23-P1P2	MDAMB231	0.0230851226525	gamma
hg38		Lim2017	mcf7_unique:TSS29866_+_95624094.23-P1P2	MDAMB231	0.067770366579	gamma
hg38		Lim2017	mcf7_unique:TSS29866_+_95624161.23-P1P2	MDAMB231	-0.00729810433319	gamma
hg38		Lim2017	mcf7_unique:TSS29866_+_95624164.23-P1P2	MDAMB231	-0.00246001904838	gamma
hg38		Lim2017	mcf7_unique:TSS29866_+_95624270.23-P1P2	MDAMB231	0.00607432805485	gamma
hg38		Lim2017	mcf7_unique:TSS29866_-_95624036.23-P1P2	MDAMB231	0.0113350671546	gamma
hg38		Lim2017	mcf7_unique:TSS29866_-_95624060.23-P1P2	MDAMB231	0.00535822492363	gamma
hg38		Lim2017	mcf7_unique:TSS29867_+_95624019.23-P1P2	MDAMB231	0.0252356384042	gamma
hg38		Lim2017	mcf7_unique:TSS29867_+_95624044.23-P1P2	MDAMB231	-0.0367567534111	gamma
hg38		Lim2017	mcf7_unique:TSS29867_+_95624055.23-P1P2	MDAMB231	0.0253522395852	gamma
hg38		Lim2017	mcf7_unique:TSS29867_+_95624068.23-P1P2	MDAMB231	0.0230851226525	gamma
hg38		Lim2017	mcf7_unique:TSS29867_+_95624094.23-P1P2	MDAMB231	0.067770366579	gamma
hg38		Lim2017	mcf7_unique:TSS29867_+_95624161.23-P1P2	MDAMB231	-0.00729810433319	gamma
hg38		Lim2017	mcf7_unique:TSS29867_+_95624164.23-P1P2	MDAMB231	-0.00246001904838	gamma
hg38		Lim2017	mcf7_unique:TSS29867_+_95624270.23-P1P2	MDAMB231	0.00607432805485	gamma
hg38		Lim2017	mcf7_unique:TSS29867_-_95624036.23-P1P2	MDAMB231	0.0113350671546	gamma
hg38		Lim2017	mcf7_unique:TSS29867_-_95624060.23-P1P2	MDAMB231	0.00535822492363	gamma
hg38		Lim2017	mcf7_unique:TSS29868_+_95643800.23-ENST00000439999	MDAMB231	0.0637966510328	gamma
hg38		Lim2017	mcf7_unique:TSS29868_+_95643909.23-ENST00000439999	MDAMB231	0.00476946452876	gamma
hg38		Lim2017	mcf7_unique:TSS29868_+_95643955.23-ENST00000439999	MDAMB231	-0.0087341657997	gamma
hg38		Lim2017	mcf7_unique:TSS29868_+_95643959.23-ENST00000439999	MDAMB231	0.0348541404427	gamma
hg38		Lim2017	mcf7_unique:TSS29868_+_95643972.23-ENST00000439999	MDAMB231	0.0401505065096	gamma
hg38		Lim2017	mcf7_unique:TSS29868_+_95643977.23-ENST00000439999	MDAMB231	0.0121218102564	gamma
hg38		Lim2017	mcf7_unique:TSS29868_+_95643982.23-ENST00000439999	MDAMB231	0.0176228030612	gamma
hg38		Lim2017	mcf7_unique:TSS29868_+_95644042.23-ENST00000439999	MDAMB231	-0.0165781923186	gamma
hg38		Lim2017	mcf7_unique:TSS29868_-_95644084.23-ENST00000439999	MDAMB231	0.0134858356309	gamma
hg38		Lim2017	mcf7_unique:TSS29868_-_95644163.23-ENST00000439999	MDAMB231	0.0511512766769	gamma
hg38		Lim2017	mcf7_unique:TSS29989_+_100873187.23-P1P2	MDAMB231	0.102866888782	gamma
hg38		Lim2017	mcf7_unique:TSS29989_+_100873280.23-P1P2	MDAMB231	-0.00750202683978	gamma
hg38		Lim2017	mcf7_unique:TSS29989_+_100873359.23-P1P2	MDAMB231	-0.00705535500826	gamma
hg38		Lim2017	mcf7_unique:TSS29989_-_100873164.23-P1P2	MDAMB231	0.00257032712846	gamma
hg38		Lim2017	mcf7_unique:TSS29989_-_100873179.23-P1P2	MDAMB231	0.0105537980338	gamma
hg38		Lim2017	mcf7_unique:TSS29989_-_100873193.23-P1P2	MDAMB231	0.012611471265	gamma
hg38		Lim2017	mcf7_unique:TSS29989_-_100873200.23-P1P2	MDAMB231	0.017036889836	gamma
hg38		Lim2017	mcf7_unique:TSS29989_-_100873309.23-P1P2	MDAMB231	-0.0500672335045	gamma
hg38		Lim2017	mcf7_unique:TSS29989_-_100873369.23-P1P2	MDAMB231	0.00355370761126	gamma
hg38		Lim2017	mcf7_unique:TSS29989_-_100873508.23-P1P2	MDAMB231	-0.00298608883708	gamma
hg38		Lim2017	mcf7_unique:TSS30188_+_105281763.23-P1P2	MDAMB231	-0.046625441855	gamma
hg38		Lim2017	mcf7_unique:TSS30188_+_105281838.23-P1P2	MDAMB231	0.0495510695191	gamma
hg38		Lim2017	mcf7_unique:TSS30188_+_105281924.23-P1P2	MDAMB231	0.000939405597003	gamma
hg38		Lim2017	mcf7_unique:TSS30188_+_105281955.23-P1P2	MDAMB231	0.0156766424421	gamma
hg38		Lim2017	mcf7_unique:TSS30188_+_105281973.23-P1P2	MDAMB231	0.0226618949651	gamma
hg38		Lim2017	mcf7_unique:TSS30188_+_105281983.23-P1P2	MDAMB231	0.0389423042665	gamma
hg38		Lim2017	mcf7_unique:TSS30188_+_105282095.23-P1P2	MDAMB231	-0.0120552390913	gamma
hg38		Lim2017	mcf7_unique:TSS30188_+_105282104.23-P1P2	MDAMB231	0.00741660005311	gamma
hg38		Lim2017	mcf7_unique:TSS30188_-_105281757.23-P1P2	MDAMB231	-0.0192713970859	gamma
hg38		Lim2017	mcf7_unique:TSS30188_-_105281932.23-P1P2	MDAMB231	0.02340679779	gamma
hg38		Lim2017	mcf7_unique:TSS30196_+_105499161.23-CUFF.15408.1	MDAMB231	0.0247410093297	gamma
hg38		Lim2017	mcf7_unique:TSS30196_+_105499184.23-CUFF.15408.1	MDAMB231	-0.0111350974314	gamma
hg38		Lim2017	mcf7_unique:TSS30196_+_105499192.23-CUFF.15408.1	MDAMB231	-0.0398167656483	gamma
hg38		Lim2017	mcf7_unique:TSS30196_+_105499254.23-CUFF.15408.1	MDAMB231	0.0202122808961	gamma
hg38		Lim2017	mcf7_unique:TSS30196_+_105499268.23-CUFF.15408.1	MDAMB231	0.0196938305356	gamma
hg38		Lim2017	mcf7_unique:TSS30196_+_105499324.23-CUFF.15408.1	MDAMB231	0.0213302963345	gamma
hg38		Lim2017	mcf7_unique:TSS30196_-_105498911.23-CUFF.15408.1	MDAMB231	0.00684019427169	gamma
hg38		Lim2017	mcf7_unique:TSS30196_-_105498918.23-CUFF.15408.1	MDAMB231	0.0195176226452	gamma
hg38		Lim2017	mcf7_unique:TSS30196_-_105498961.23-CUFF.15408.1	MDAMB231	-0.0113234551743	gamma
hg38		Lim2017	mcf7_unique:TSS30196_-_105499077.23-CUFF.15408.1	MDAMB231	-0.00141881338612	gamma
hg38		Lim2017	mcf7_unique:TSS30197_+_105499161.23-CUFF.15408.4	MDAMB231	0.0247410093297	gamma
hg38		Lim2017	mcf7_unique:TSS30197_+_105499254.23-CUFF.15408.4	MDAMB231	0.0202122808961	gamma
hg38		Lim2017	mcf7_unique:TSS30197_+_105499398.23-CUFF.15408.4	MDAMB231	-0.0016543231133	gamma
hg38		Lim2017	mcf7_unique:TSS30197_+_105499423.23-CUFF.15408.4	MDAMB231	-0.0159790048137	gamma
hg38		Lim2017	mcf7_unique:TSS30197_+_105499576.23-CUFF.15408.4	MDAMB231	-0.00368143805829	gamma
hg38		Lim2017	mcf7_unique:TSS30197_-_105499409.23-CUFF.15408.4	MDAMB231	0.00240427320437	gamma
hg38		Lim2017	mcf7_unique:TSS30197_-_105499455.23-CUFF.15408.4	MDAMB231	0.00564562479165	gamma
hg38		Lim2017	mcf7_unique:TSS30197_-_105499498.23-CUFF.15408.4	MDAMB231	0.0287679775179	gamma
hg38		Lim2017	mcf7_unique:TSS30197_-_105499544.23-CUFF.15408.4	MDAMB231	-0.00223042398978	gamma
hg38		Lim2017	mcf7_unique:TSS30197_-_105499556.23-CUFF.15408.4	MDAMB231	0.0102299724587	gamma
hg38		Lim2017	mcf7_unique:TSS3021_+_164649308.23-ENST00000602747	MDAMB231	0.0117739898293	gamma
hg38		Lim2017	mcf7_unique:TSS3021_+_164649313.23-ENST00000602747	MDAMB231	0.00485624358414	gamma
hg38		Lim2017	mcf7_unique:TSS3021_+_164649325.23-ENST00000602747	MDAMB231	-0.00359281813279	gamma
hg38		Lim2017	mcf7_unique:TSS3021_+_164649329.23-ENST00000602747	MDAMB231	-0.00924662287777	gamma
hg38		Lim2017	mcf7_unique:TSS3021_+_164649372.23-ENST00000602747	MDAMB231	-0.0289855611978	gamma
hg38		Lim2017	mcf7_unique:TSS3021_+_164649535.23-ENST00000602747	MDAMB231	0.0133172074748	gamma
hg38		Lim2017	mcf7_unique:TSS3021_-_164649362.23-ENST00000602747	MDAMB231	-0.0260413930394	gamma
hg38		Lim2017	mcf7_unique:TSS3021_-_164649366.23-ENST00000602747	MDAMB231	0.0186945653206	gamma
hg38		Lim2017	mcf7_unique:TSS3021_-_164649370.23-ENST00000602747	MDAMB231	-0.03596451345	gamma
hg38		Lim2017	mcf7_unique:TSS3021_-_164649380.23-ENST00000602747	MDAMB231	0.0168053120872	gamma
hg38		Lim2017	mcf7_unique:TSS30290_+_19894340.23-ENST00000550805	MDAMB231	-0.0257508981056	gamma
hg38		Lim2017	mcf7_unique:TSS30290_+_19894497.23-ENST00000550805	MDAMB231	0.0145794647383	gamma
hg38		Lim2017	mcf7_unique:TSS30290_+_19894509.23-ENST00000550805	MDAMB231	-0.0164251638294	gamma
hg38		Lim2017	mcf7_unique:TSS30290_+_19894641.23-ENST00000550805	MDAMB231	0.000144993663916	gamma
hg38		Lim2017	mcf7_unique:TSS30290_+_19894645.23-ENST00000550805	MDAMB231	0.00950279068411	gamma
hg38		Lim2017	mcf7_unique:TSS30290_+_19894741.23-ENST00000550805	MDAMB231	-0.00594095374909	gamma
hg38		Lim2017	mcf7_unique:TSS30290_+_19894749.23-ENST00000550805	MDAMB231	0.00143455424798	gamma
hg38		Lim2017	mcf7_unique:TSS30290_-_19894654.23-ENST00000550805	MDAMB231	0.0298979170376	gamma
hg38		Lim2017	mcf7_unique:TSS30290_-_19894726.23-ENST00000550805	MDAMB231	-0.000380622844532	gamma
hg38		Lim2017	mcf7_unique:TSS30303_+_20037629.23-CUFF.13706.1	MDAMB231	-0.00899293520737	gamma
hg38		Lim2017	mcf7_unique:TSS30303_+_20037926.23-CUFF.13706.1	MDAMB231	-0.0161102074815	gamma
hg38		Lim2017	mcf7_unique:TSS30303_+_20037950.23-CUFF.13706.1	MDAMB231	-0.0223773751984	gamma
hg38		Lim2017	mcf7_unique:TSS30303_+_20037960.23-CUFF.13706.1	MDAMB231	0.00273889523936	gamma
hg38		Lim2017	mcf7_unique:TSS30303_+_20037966.23-CUFF.13706.1	MDAMB231	-0.00217969960464	gamma
hg38		Lim2017	mcf7_unique:TSS30303_+_20037975.23-CUFF.13706.1	MDAMB231	0.0105655192301	gamma
hg38		Lim2017	mcf7_unique:TSS30303_+_20037984.23-CUFF.13706.1	MDAMB231	-0.0154580610236	gamma
hg38		Lim2017	mcf7_unique:TSS30303_+_20037994.23-CUFF.13706.1	MDAMB231	0.0160173182857	gamma
hg38		Lim2017	mcf7_unique:TSS30303_+_20037998.23-CUFF.13706.1	MDAMB231	0.010624533528	gamma
hg38		Lim2017	mcf7_unique:TSS30303_-_20037644.23-CUFF.13706.1	MDAMB231	0.00480278448911	gamma
hg38		Lim2017	mcf7_unique:TSS30304_+_20045872.23-CUFF.13707.2	MDAMB231	-0.0186833940337	gamma
hg38		Lim2017	mcf7_unique:TSS30304_+_20045917.23-CUFF.13707.2	MDAMB231	0.00695721470736	gamma
hg38		Lim2017	mcf7_unique:TSS30304_+_20046030.23-CUFF.13707.2	MDAMB231	-0.014753287099	gamma
hg38		Lim2017	mcf7_unique:TSS30304_+_20046059.23-CUFF.13707.2	MDAMB231	0.000718788171725	gamma
hg38		Lim2017	mcf7_unique:TSS30304_-_20045936.23-CUFF.13707.2	MDAMB231	0.0164107212795	gamma
hg38		Lim2017	mcf7_unique:TSS30304_-_20045956.23-CUFF.13707.2	MDAMB231	0.0033293411263	gamma
hg38		Lim2017	mcf7_unique:TSS30304_-_20045975.23-CUFF.13707.2	MDAMB231	-0.0118765196437	gamma
hg38		Lim2017	mcf7_unique:TSS30304_-_20046001.23-CUFF.13707.2	MDAMB231	0.00923136650311	gamma
hg38		Lim2017	mcf7_unique:TSS30304_-_20046170.23-CUFF.13707.2	MDAMB231	0.0161455481505	gamma
hg38		Lim2017	mcf7_unique:TSS30304_-_20046180.23-CUFF.13707.2	MDAMB231	-0.0221375978161	gamma
hg38		Lim2017	mcf7_unique:TSS30311_+_20777209.23-CUFF.13728.1	MDAMB231	0.0213947658988	gamma
hg38		Lim2017	mcf7_unique:TSS30311_+_20777299.23-CUFF.13728.1	MDAMB231	0.0198096692881	gamma
hg38		Lim2017	mcf7_unique:TSS30311_+_20777311.23-CUFF.13728.1	MDAMB231	-0.0597182448923	gamma
hg38		Lim2017	mcf7_unique:TSS30311_+_20777317.23-CUFF.13728.1	MDAMB231	0.0236216101738	gamma
hg38		Lim2017	mcf7_unique:TSS30311_+_20777324.23-CUFF.13728.1	MDAMB231	0.0119511517478	gamma
hg38		Lim2017	mcf7_unique:TSS30311_+_20777395.23-CUFF.13728.1	MDAMB231	0.021291709288	gamma
hg38		Lim2017	mcf7_unique:TSS30311_+_20777500.23-CUFF.13728.1	MDAMB231	-0.0318807284562	gamma
hg38		Lim2017	mcf7_unique:TSS30311_-_20777224.23-CUFF.13728.1	MDAMB231	-0.0115551206318	gamma
hg38		Lim2017	mcf7_unique:TSS30311_-_20777249.23-CUFF.13728.1	MDAMB231	0.00244800631174	gamma
hg38		Lim2017	mcf7_unique:TSS30311_-_20777391.23-CUFF.13728.1	MDAMB231	0.00854975916477	gamma
hg38		Lim2017	mcf7_unique:TSS30317_+_20949740.23-CUFF.13747.3	MDAMB231	0.0181204229706	gamma
hg38		Lim2017	mcf7_unique:TSS30317_+_20949809.23-CUFF.13747.3	MDAMB231	-0.0165883358162	gamma
hg38		Lim2017	mcf7_unique:TSS30317_+_20949864.23-CUFF.13747.3	MDAMB231	-0.0231681534944	gamma
hg38		Lim2017	mcf7_unique:TSS30317_+_20949933.23-CUFF.13747.3	MDAMB231	0.00845599036377	gamma
hg38		Lim2017	mcf7_unique:TSS30317_+_20949985.23-CUFF.13747.3	MDAMB231	0.0378987620102	gamma
hg38		Lim2017	mcf7_unique:TSS30317_+_20950024.23-CUFF.13747.3	MDAMB231	-0.0337774174281	gamma
hg38		Lim2017	mcf7_unique:TSS30317_+_20950099.23-CUFF.13747.3	MDAMB231	0.00181078538711	gamma
hg38		Lim2017	mcf7_unique:TSS30317_-_20949842.23-CUFF.13747.3	MDAMB231	0.0404929635402	gamma
hg38		Lim2017	mcf7_unique:TSS30317_-_20950041.23-CUFF.13747.3	MDAMB231	0.00244355180415	gamma
hg38		Lim2017	mcf7_unique:TSS30317_-_20950076.23-CUFF.13747.3	MDAMB231	0.016541545382	gamma
hg38		Lim2017	mcf7_unique:TSS30349_+_21673386.23-ENST00000555379	MDAMB231	0.0160444491166	gamma
hg38		Lim2017	mcf7_unique:TSS30349_+_21673546.23-ENST00000555379	MDAMB231	0.00561626082321	gamma
hg38		Lim2017	mcf7_unique:TSS30349_+_21673577.23-ENST00000555379	MDAMB231	0.0248675877115	gamma
hg38		Lim2017	mcf7_unique:TSS30349_+_21673654.23-ENST00000555379	MDAMB231	0.0271167574503	gamma
hg38		Lim2017	mcf7_unique:TSS30349_-_21673289.23-ENST00000555379	MDAMB231	0.00940713016935	gamma
hg38		Lim2017	mcf7_unique:TSS30349_-_21673358.23-ENST00000555379	MDAMB231	-0.0654114644803	gamma
hg38		Lim2017	mcf7_unique:TSS30349_-_21673362.23-ENST00000555379	MDAMB231	-0.0193893012848	gamma
hg38		Lim2017	mcf7_unique:TSS30349_-_21673449.23-ENST00000555379	MDAMB231	0.0117541299128	gamma
hg38		Lim2017	mcf7_unique:TSS30349_-_21673665.23-ENST00000555379	MDAMB231	0.00665500357782	gamma
hg38		Lim2017	mcf7_unique:TSS3047_+_166032217.23-CUFF.3036.1	MDAMB231	0.0119001792822	gamma
hg38		Lim2017	mcf7_unique:TSS3047_+_166032249.23-CUFF.3036.1	MDAMB231	0.00657004930568	gamma
hg38		Lim2017	mcf7_unique:TSS3047_+_166032253.23-CUFF.3036.1	MDAMB231	0.00935494452244	gamma
hg38		Lim2017	mcf7_unique:TSS3047_+_166032267.23-CUFF.3036.1	MDAMB231	-0.0180382089736	gamma
hg38		Lim2017	mcf7_unique:TSS3047_+_166032360.23-CUFF.3036.1	MDAMB231	-0.0280873967391	gamma
hg38		Lim2017	mcf7_unique:TSS3047_-_166032192.23-CUFF.3036.1	MDAMB231	-0.0297206190978	gamma
hg38		Lim2017	mcf7_unique:TSS3047_-_166032199.23-CUFF.3036.1	MDAMB231	0.00329126354384	gamma
hg38		Lim2017	mcf7_unique:TSS3047_-_166032227.23-CUFF.3036.1	MDAMB231	0.0523495717385	gamma
hg38		Lim2017	mcf7_unique:TSS3047_-_166032323.23-CUFF.3036.1	MDAMB231	-0.0112704667075	gamma
hg38		Lim2017	mcf7_unique:TSS3047_-_166032610.23-CUFF.3036.1	MDAMB231	-0.00396885560552	gamma
hg38		Lim2017	mcf7_unique:TSS30508_+_30942772.23-P1P2	MDAMB231	0.00963371080817	gamma
hg38		Lim2017	mcf7_unique:TSS30508_+_30942971.23-P1P2	MDAMB231	0.00530574158928	gamma
hg38		Lim2017	mcf7_unique:TSS30508_+_30942974.23-P1P2	MDAMB231	-0.00668284178169	gamma
hg38		Lim2017	mcf7_unique:TSS30508_+_30943174.23-P1P2	MDAMB231	-0.0268049326921	gamma
hg38		Lim2017	mcf7_unique:TSS30508_+_30943191.23-P1P2	MDAMB231	0.00556523730805	gamma
hg38		Lim2017	mcf7_unique:TSS30508_-_30942787.23-P1P2	MDAMB231	-0.0153587535569	gamma
hg38		Lim2017	mcf7_unique:TSS30508_-_30942842.23-P1P2	MDAMB231	0.0140355934059	gamma
hg38		Lim2017	mcf7_unique:TSS30508_-_30942944.23-P1P2	MDAMB231	-0.024357272085	gamma
hg38		Lim2017	mcf7_unique:TSS30508_-_30943052.23-P1P2	MDAMB231	0.0858549663606	gamma
hg38		Lim2017	mcf7_unique:TSS30508_-_30943252.23-P1P2	MDAMB231	0.0336667792271	gamma
hg38		Lim2017	mcf7_unique:TSS30522_+_31354217.23-ENST00000555421	MDAMB231	0.0525989474794	gamma
hg38		Lim2017	mcf7_unique:TSS30522_-_31354126.23-ENST00000555421	MDAMB231	-0.00514486624517	gamma
hg38		Lim2017	mcf7_unique:TSS30522_-_31354247.23-ENST00000555421	MDAMB231	-0.00718644016808	gamma
hg38		Lim2017	mcf7_unique:TSS30522_-_31354291.23-ENST00000555421	MDAMB231	0.0115354715242	gamma
hg38		Lim2017	mcf7_unique:TSS30522_-_31354298.23-ENST00000555421	MDAMB231	0.0154437024442	gamma
hg38		Lim2017	mcf7_unique:TSS30522_-_31354336.23-ENST00000555421	MDAMB231	-0.0124631893307	gamma
hg38		Lim2017	mcf7_unique:TSS30522_-_31354351.23-ENST00000555421	MDAMB231	-0.00176641952347	gamma
hg38		Lim2017	mcf7_unique:TSS30522_-_31354362.23-ENST00000555421	MDAMB231	0.00412475803075	gamma
hg38		Lim2017	mcf7_unique:TSS30522_-_31354365.23-ENST00000555421	MDAMB231	-0.00941069229027	gamma
hg38		Lim2017	mcf7_unique:TSS30522_-_31354382.23-ENST00000555421	MDAMB231	-0.00774018138367	gamma
hg38		Lim2017	mcf7_unique:TSS30525_+_31565372.23-CUFF.13907.2	MDAMB231	0.0274611471221	gamma
hg38		Lim2017	mcf7_unique:TSS30525_+_31565392.23-CUFF.13907.2	MDAMB231	-0.000570826949038	gamma
hg38		Lim2017	mcf7_unique:TSS30525_+_31565485.23-CUFF.13907.2	MDAMB231	0.0249589021291	gamma
hg38		Lim2017	mcf7_unique:TSS30525_+_31565540.23-CUFF.13907.2	MDAMB231	0.0377145604194	gamma
hg38		Lim2017	mcf7_unique:TSS30525_+_31565551.23-CUFF.13907.2	MDAMB231	0.0384411738968	gamma
hg38		Lim2017	mcf7_unique:TSS30525_-_31565350.23-CUFF.13907.2	MDAMB231	0.0433493724468	gamma
hg38		Lim2017	mcf7_unique:TSS30525_-_31565520.23-CUFF.13907.2	MDAMB231	0.0167622379175	gamma
hg38		Lim2017	mcf7_unique:TSS30525_-_31565571.23-CUFF.13907.2	MDAMB231	0.00744879845383	gamma
hg38		Lim2017	mcf7_unique:TSS30525_-_31565587.23-CUFF.13907.2	MDAMB231	-0.012593465811	gamma
hg38		Lim2017	mcf7_unique:TSS30525_-_31565597.23-CUFF.13907.2	MDAMB231	-0.0372317050283	gamma
hg38		Lim2017	mcf7_unique:TSS30593_+_35498839.23-CUFF.13974.1	MDAMB231	0.0176567813586	gamma
hg38		Lim2017	mcf7_unique:TSS30593_-_35498659.23-CUFF.13974.1	MDAMB231	0.0123343227821	gamma
hg38		Lim2017	mcf7_unique:TSS30593_-_35498678.23-CUFF.13974.1	MDAMB231	0.0295893319539	gamma
hg38		Lim2017	mcf7_unique:TSS30593_-_35498776.23-CUFF.13974.1	MDAMB231	0.0110444387915	gamma
hg38		Lim2017	mcf7_unique:TSS30593_-_35498795.23-CUFF.13974.1	MDAMB231	0.0133816448094	gamma
hg38		Lim2017	mcf7_unique:TSS30593_-_35498833.23-CUFF.13974.1	MDAMB231	-0.00898060364476	gamma
hg38		Lim2017	mcf7_unique:TSS30593_-_35498874.23-CUFF.13974.1	MDAMB231	0.0221532385535	gamma
hg38		Lim2017	mcf7_unique:TSS30593_-_35498884.23-CUFF.13974.1	MDAMB231	-0.0425678985638	gamma
hg38		Lim2017	mcf7_unique:TSS30593_-_35498887.23-CUFF.13974.1	MDAMB231	0.00683817896334	gamma
hg38		Lim2017	mcf7_unique:TSS30593_-_35498929.23-CUFF.13974.1	MDAMB231	0.00959596420059	gamma
hg38		Lim2017	mcf7_unique:TSS30596_+_35787930.23-CUFF.13984.1	MDAMB231	-0.00138841605583	gamma
hg38		Lim2017	mcf7_unique:TSS30596_+_35788065.23-CUFF.13984.1	MDAMB231	0.0584729927346	gamma
hg38		Lim2017	mcf7_unique:TSS30596_-_35787709.23-CUFF.13984.1	MDAMB231	-0.0173789396683	gamma
hg38		Lim2017	mcf7_unique:TSS30596_-_35787888.23-CUFF.13984.1	MDAMB231	-0.000752081955486	gamma
hg38		Lim2017	mcf7_unique:TSS30596_-_35787945.23-CUFF.13984.1	MDAMB231	0.0123022931859	gamma
hg38		Lim2017	mcf7_unique:TSS30596_-_35787974.23-CUFF.13984.1	MDAMB231	-0.000604406321633	gamma
hg38		Lim2017	mcf7_unique:TSS30596_-_35787989.23-CUFF.13984.1	MDAMB231	0.01225165151	gamma
hg38		Lim2017	mcf7_unique:TSS30596_-_35788079.23-CUFF.13984.1	MDAMB231	-0.0111380604033	gamma
hg38		Lim2017	mcf7_unique:TSS30596_-_35788152.23-CUFF.13984.1	MDAMB231	0.0107369936699	gamma
hg38		Lim2017	mcf7_unique:TSS30649_+_38035975.23-P1P2	MDAMB231	-0.0233420926101	gamma
hg38		Lim2017	mcf7_unique:TSS30649_+_38036098.23-P1P2	MDAMB231	0.00893548546785	gamma
hg38		Lim2017	mcf7_unique:TSS30649_+_38036232.23-P1P2	MDAMB231	0.00448962352905	gamma
hg38		Lim2017	mcf7_unique:TSS30649_+_38036239.23-P1P2	MDAMB231	-0.028657466273	gamma
hg38		Lim2017	mcf7_unique:TSS30649_+_38036249.23-P1P2	MDAMB231	-0.0215124203052	gamma
hg38		Lim2017	mcf7_unique:TSS30649_+_38036254.23-P1P2	MDAMB231	-0.00473697611993	gamma
hg38		Lim2017	mcf7_unique:TSS30649_+_38036265.23-P1P2	MDAMB231	0.0138129828302	gamma
hg38		Lim2017	mcf7_unique:TSS30649_+_38036301.23-P1P2	MDAMB231	0.0144265594086	gamma
hg38		Lim2017	mcf7_unique:TSS30649_-_38036109.23-P1P2	MDAMB231	0.0140947038517	gamma
hg38		Lim2017	mcf7_unique:TSS30649_-_38036338.23-P1P2	MDAMB231	0.0245393525295	gamma
hg38		Lim2017	mcf7_unique:TSS30650_-_38067312.23-CUFF.14021.1	MDAMB231	0.0173391775045	gamma
hg38		Lim2017	mcf7_unique:TSS30650_-_38067545.23-CUFF.14021.1	MDAMB231	0.00473772571892	gamma
hg38		Lim2017	mcf7_unique:TSS30650_-_38067563.23-CUFF.14021.1	MDAMB231	-0.00533562175228	gamma
hg38		Lim2017	mcf7_unique:TSS30650_-_38067567.23-CUFF.14021.1	MDAMB231	-0.0377338567983	gamma
hg38		Lim2017	mcf7_unique:TSS30650_-_38067582.23-CUFF.14021.1	MDAMB231	-0.0178925990093	gamma
hg38		Lim2017	mcf7_unique:TSS30650_-_38067607.23-CUFF.14021.1	MDAMB231	0.00844087592009	gamma
hg38		Lim2017	mcf7_unique:TSS30650_-_38067624.23-CUFF.14021.1	MDAMB231	-0.0200531789695	gamma
hg38		Lim2017	mcf7_unique:TSS30650_-_38067637.23-CUFF.14021.1	MDAMB231	0.00889357185369	gamma
hg38		Lim2017	mcf7_unique:TSS30650_-_38067640.23-CUFF.14021.1	MDAMB231	-0.0867825497671	gamma
hg38		Lim2017	mcf7_unique:TSS30650_-_38067646.23-CUFF.14021.1	MDAMB231	0.0118269361473	gamma
hg38		Lim2017	mcf7_unique:TSS30652_+_38096079.23-CUFF.14031.2	MDAMB231	-0.0152561255343	gamma
hg38		Lim2017	mcf7_unique:TSS30652_+_38096088.23-CUFF.14031.2	MDAMB231	0.0190267266981	gamma
hg38		Lim2017	mcf7_unique:TSS30652_+_38096110.23-CUFF.14031.2	MDAMB231	0.0161371660381	gamma
hg38		Lim2017	mcf7_unique:TSS30652_+_38096303.23-CUFF.14031.2	MDAMB231	-0.0157796178443	gamma
hg38		Lim2017	mcf7_unique:TSS30652_+_38096362.23-CUFF.14031.2	MDAMB231	-0.00531517926793	gamma
hg38		Lim2017	mcf7_unique:TSS30652_+_38096391.23-CUFF.14031.2	MDAMB231	-0.000427958477235	gamma
hg38		Lim2017	mcf7_unique:TSS30652_+_38096406.23-CUFF.14031.2	MDAMB231	-0.0446176563971	gamma
hg38		Lim2017	mcf7_unique:TSS30652_-_38096107.23-CUFF.14031.2	MDAMB231	-0.00868751335608	gamma
hg38		Lim2017	mcf7_unique:TSS30652_-_38096231.23-CUFF.14031.2	MDAMB231	-0.0160961183399	gamma
hg38		Lim2017	mcf7_unique:TSS30652_-_38096257.23-CUFF.14031.2	MDAMB231	0.0350954086567	gamma
hg38		Lim2017	mcf7_unique:TSS30653_+_38198911.23-CUFF.14032.1	MDAMB231	-0.00673592055763	gamma
hg38		Lim2017	mcf7_unique:TSS30653_+_38199221.23-CUFF.14032.1	MDAMB231	0.0233578487179	gamma
hg38		Lim2017	mcf7_unique:TSS30653_+_38199245.23-CUFF.14032.1	MDAMB231	0.000991939912148	gamma
hg38		Lim2017	mcf7_unique:TSS30653_+_38199285.23-CUFF.14032.1	MDAMB231	-0.0124652592924	gamma
hg38		Lim2017	mcf7_unique:TSS30653_+_38199303.23-CUFF.14032.1	MDAMB231	0.00704698559443	gamma
hg38		Lim2017	mcf7_unique:TSS30653_-_38198981.23-CUFF.14032.1	MDAMB231	-0.0129950063313	gamma
hg38		Lim2017	mcf7_unique:TSS30653_-_38199083.23-CUFF.14032.1	MDAMB231	-0.0056541602868	gamma
hg38		Lim2017	mcf7_unique:TSS30653_-_38199165.23-CUFF.14032.1	MDAMB231	0.0133719141731	gamma
hg38		Lim2017	mcf7_unique:TSS30653_-_38199233.23-CUFF.14032.1	MDAMB231	0.0190336576614	gamma
hg38		Lim2017	mcf7_unique:TSS30653_-_38199261.23-CUFF.14032.1	MDAMB231	-0.0349400723193	gamma
hg38		Lim2017	mcf7_unique:TSS30718_+_43941909.23-CUFF.14089.12	MDAMB231	-0.0248299378649	gamma
hg38		Lim2017	mcf7_unique:TSS30718_+_43941920.23-CUFF.14089.12	MDAMB231	0.0190228091108	gamma
hg38		Lim2017	mcf7_unique:TSS30718_+_43941992.23-CUFF.14089.12	MDAMB231	0.030344306508	gamma
hg38		Lim2017	mcf7_unique:TSS30718_-_43942012.23-CUFF.14089.12	MDAMB231	0.00892268170967	gamma
hg38		Lim2017	mcf7_unique:TSS30718_-_43942097.23-CUFF.14089.12	MDAMB231	0.00894559965082	gamma
hg38		Lim2017	mcf7_unique:TSS30718_-_43942199.23-CUFF.14089.12	MDAMB231	-0.00791565912083	gamma
hg38		Lim2017	mcf7_unique:TSS30718_-_43942230.23-CUFF.14089.12	MDAMB231	0.0405657830016	gamma
hg38		Lim2017	mcf7_unique:TSS30718_-_43942233.23-CUFF.14089.12	MDAMB231	0.00472737800497	gamma
hg38		Lim2017	mcf7_unique:TSS30718_-_43942277.23-CUFF.14089.12	MDAMB231	0.00280607690076	gamma
hg38		Lim2017	mcf7_unique:TSS30718_-_43942281.23-CUFF.14089.12	MDAMB231	-0.00173948745776	gamma
hg38		Lim2017	mcf7_unique:TSS30799_+_50359906.23-CUFF.14160.2	MDAMB231	0.0013911638683	gamma
hg38		Lim2017	mcf7_unique:TSS30799_+_50360501.23-CUFF.14160.2	MDAMB231	-0.026824956944	gamma
hg38		Lim2017	mcf7_unique:TSS30799_-_50359824.23-CUFF.14160.2	MDAMB231	0.0112684190859	gamma
hg38		Lim2017	mcf7_unique:TSS30799_-_50359827.23-CUFF.14160.2	MDAMB231	-0.0626381579591	gamma
hg38		Lim2017	mcf7_unique:TSS30799_-_50359865.23-CUFF.14160.2	MDAMB231	0.0147649791545	gamma
hg38		Lim2017	mcf7_unique:TSS30799_-_50360123.23-CUFF.14160.2	MDAMB231	0.0265508899319	gamma
hg38		Lim2017	mcf7_unique:TSS30799_-_50360146.23-CUFF.14160.2	MDAMB231	-0.0365332838237	gamma
hg38		Lim2017	mcf7_unique:TSS30799_-_50360206.23-CUFF.14160.2	MDAMB231	-0.025709041477	gamma
hg38		Lim2017	mcf7_unique:TSS30799_-_50360459.23-CUFF.14160.2	MDAMB231	-0.0272605681172	gamma
hg38		Lim2017	mcf7_unique:TSS30799_-_50360511.23-CUFF.14160.2	MDAMB231	-0.00704553131179	gamma
hg38		Lim2017	mcf7_unique:TSS30817_+_50877140.23-CUFF.14174.1	MDAMB231	-0.0103761533512	gamma
hg38		Lim2017	mcf7_unique:TSS30817_+_50877289.23-CUFF.14174.1	MDAMB231	0.000739328242836	gamma
hg38		Lim2017	mcf7_unique:TSS30817_+_50877461.23-CUFF.14174.1	MDAMB231	0.0238713132458	gamma
hg38		Lim2017	mcf7_unique:TSS30817_-_50877115.23-CUFF.14174.1	MDAMB231	-0.0152874976276	gamma
hg38		Lim2017	mcf7_unique:TSS30817_-_50877308.23-CUFF.14174.1	MDAMB231	0.00860414129641	gamma
hg38		Lim2017	mcf7_unique:TSS30817_-_50877353.23-CUFF.14174.1	MDAMB231	0.0244158870683	gamma
hg38		Lim2017	mcf7_unique:TSS30817_-_50877356.23-CUFF.14174.1	MDAMB231	0.00055853589022	gamma
hg38		Lim2017	mcf7_unique:TSS30817_-_50877375.23-CUFF.14174.1	MDAMB231	0.0368016233171	gamma
hg38		Lim2017	mcf7_unique:TSS30817_-_50877380.23-CUFF.14174.1	MDAMB231	0.0183765016697	gamma
hg38		Lim2017	mcf7_unique:TSS30819_+_51190730.23-ENST00000602615	MDAMB231	0.0106112092376	gamma
hg38		Lim2017	mcf7_unique:TSS30819_+_51190789.23-ENST00000602615	MDAMB231	-0.0168630690197	gamma
hg38		Lim2017	mcf7_unique:TSS30819_-_51190564.23-ENST00000602615	MDAMB231	-0.00282834636957	gamma
hg38		Lim2017	mcf7_unique:TSS30819_-_51190645.23-ENST00000602615	MDAMB231	0.020889349049	gamma
hg38		Lim2017	mcf7_unique:TSS30819_-_51190743.23-ENST00000602615	MDAMB231	-0.000827314208496	gamma
hg38		Lim2017	mcf7_unique:TSS30819_-_51190748.23-ENST00000602615	MDAMB231	0.00515447653251	gamma
hg38		Lim2017	mcf7_unique:TSS30819_-_51190858.23-ENST00000602615	MDAMB231	0.0185957276557	gamma
hg38		Lim2017	mcf7_unique:TSS30819_-_51190957.23-ENST00000602615	MDAMB231	-0.0164227862048	gamma
hg38		Lim2017	mcf7_unique:TSS30819_-_51190960.23-ENST00000602615	MDAMB231	0.0239993539998	gamma
hg38		Lim2017	mcf7_unique:TSS30819_-_51190983.23-ENST00000602615	MDAMB231	-0.0532602602316	gamma
hg38		Lim2017	mcf7_unique:TSS30829_+_51720688.23-P1P2	MDAMB231	0.0144726484211	gamma
hg38		Lim2017	mcf7_unique:TSS30829_+_51720735.23-P1P2	MDAMB231	-0.00434960010308	gamma
hg38		Lim2017	mcf7_unique:TSS30829_+_51720739.23-P1P2	MDAMB231	-0.00202960489014	gamma
hg38		Lim2017	mcf7_unique:TSS30829_+_51720938.23-P1P2	MDAMB231	-0.000620007308339	gamma
hg38		Lim2017	mcf7_unique:TSS30829_+_51721084.23-P1P2	MDAMB231	0.0206457527656	gamma
hg38		Lim2017	mcf7_unique:TSS30829_+_51721177.23-P1P2	MDAMB231	0.00531327476105	gamma
hg38		Lim2017	mcf7_unique:TSS30829_-_51720834.23-P1P2	MDAMB231	0.00681599510942	gamma
hg38		Lim2017	mcf7_unique:TSS30829_-_51720933.23-P1P2	MDAMB231	0.00195737636361	gamma
hg38		Lim2017	mcf7_unique:TSS30829_-_51721099.23-P1P2	MDAMB231	0.0278360334346	gamma
hg38		Lim2017	mcf7_unique:TSS30829_-_51721160.23-P1P2	MDAMB231	0.00681253392076	gamma
hg38		Lim2017	mcf7_unique:TSS30843_+_52109740.23-CUFF.14247.7	MDAMB231	-0.0148838245573	gamma
hg38		Lim2017	mcf7_unique:TSS30843_+_52109967.23-CUFF.14247.7	MDAMB231	0.0348694364412	gamma
hg38		Lim2017	mcf7_unique:TSS30843_+_52110005.23-CUFF.14247.7	MDAMB231	-0.000525082815882	gamma
hg38		Lim2017	mcf7_unique:TSS30843_+_52110113.23-CUFF.14247.7	MDAMB231	-0.0240284870459	gamma
hg38		Lim2017	mcf7_unique:TSS30843_-_52109785.23-CUFF.14247.7	MDAMB231	0.021401011737	gamma
hg38		Lim2017	mcf7_unique:TSS30843_-_52109913.23-CUFF.14247.7	MDAMB231	0.00594193517629	gamma
hg38		Lim2017	mcf7_unique:TSS30843_-_52109962.23-CUFF.14247.7	MDAMB231	-0.0439340528454	gamma
hg38		Lim2017	mcf7_unique:TSS30843_-_52109996.23-CUFF.14247.7	MDAMB231	-0.00967268459901	gamma
hg38		Lim2017	mcf7_unique:TSS30843_-_52110002.23-CUFF.14247.7	MDAMB231	-0.01462972389	gamma
hg38		Lim2017	mcf7_unique:TSS30844_+_52118068.23-P1P2	MDAMB231	-0.00737292333611	gamma
hg38		Lim2017	mcf7_unique:TSS30844_+_52118285.23-P1P2	MDAMB231	0.00837574730563	gamma
hg38		Lim2017	mcf7_unique:TSS30844_+_52118294.23-P1P2	MDAMB231	-0.00206572326348	gamma
hg38		Lim2017	mcf7_unique:TSS30844_+_52118306.23-P1P2	MDAMB231	-0.0131867251309	gamma
hg38		Lim2017	mcf7_unique:TSS30844_+_52118309.23-P1P2	MDAMB231	-0.00287107169689	gamma
hg38		Lim2017	mcf7_unique:TSS30844_+_52118329.23-P1P2	MDAMB231	-0.00465264513072	gamma
hg38		Lim2017	mcf7_unique:TSS30844_+_52118344.23-P1P2	MDAMB231	0.0132799775689	gamma
hg38		Lim2017	mcf7_unique:TSS30844_-_52118108.23-P1P2	MDAMB231	0.0193680767435	gamma
hg38		Lim2017	mcf7_unique:TSS30844_-_52118236.23-P1P2	MDAMB231	0.00903077941493	gamma
hg38		Lim2017	mcf7_unique:TSS30844_-_52118299.23-P1P2	MDAMB231	-0.0127202918383	gamma
hg38		Lim2017	mcf7_unique:TSS30863_+_52889282.23-CUFF.14238.1	MDAMB231	-0.00391636324599	gamma
hg38		Lim2017	mcf7_unique:TSS30863_+_52889294.23-CUFF.14238.1	MDAMB231	-0.0083786936975	gamma
hg38		Lim2017	mcf7_unique:TSS30863_+_52889472.23-CUFF.14238.1	MDAMB231	0.0355877052509	gamma
hg38		Lim2017	mcf7_unique:TSS30863_+_52889556.23-CUFF.14238.1	MDAMB231	0.0258911115164	gamma
hg38		Lim2017	mcf7_unique:TSS30863_+_52889561.23-CUFF.14238.1	MDAMB231	0.014189180927	gamma
hg38		Lim2017	mcf7_unique:TSS30863_-_52889342.23-CUFF.14238.1	MDAMB231	-0.000407872256178	gamma
hg38		Lim2017	mcf7_unique:TSS30863_-_52889535.23-CUFF.14238.1	MDAMB231	-0.036039436943	gamma
hg38		Lim2017	mcf7_unique:TSS30863_-_52889541.23-CUFF.14238.1	MDAMB231	0.0208330094066	gamma
hg38		Lim2017	mcf7_unique:TSS30863_-_52889565.23-CUFF.14238.1	MDAMB231	-0.0233643161301	gamma
hg38		Lim2017	mcf7_unique:TSS30863_-_52889574.23-CUFF.14238.1	MDAMB231	0.0308436810574	gamma
hg38		Lim2017	mcf7_unique:TSS30864_+_53286253.23-ENST00000554548	MDAMB231	0.025130143019	gamma
hg38		Lim2017	mcf7_unique:TSS30864_+_53286279.23-ENST00000554548	MDAMB231	0.0089397863302	gamma
hg38		Lim2017	mcf7_unique:TSS30864_+_53286312.23-ENST00000554548	MDAMB231	-0.0313551857431	gamma
hg38		Lim2017	mcf7_unique:TSS30864_+_53286354.23-ENST00000554548	MDAMB231	-0.00793346229032	gamma
hg38		Lim2017	mcf7_unique:TSS30864_+_53286694.23-ENST00000554548	MDAMB231	0.000801442680485	gamma
hg38		Lim2017	mcf7_unique:TSS30864_+_53286702.23-ENST00000554548	MDAMB231	0.00429492878916	gamma
hg38		Lim2017	mcf7_unique:TSS30864_+_53286707.23-ENST00000554548	MDAMB231	-0.0052272814239	gamma
hg38		Lim2017	mcf7_unique:TSS30864_-_53286289.23-ENST00000554548	MDAMB231	0.027410430595	gamma
hg38		Lim2017	mcf7_unique:TSS30864_-_53286348.23-ENST00000554548	MDAMB231	0.00846461495534	gamma
hg38		Lim2017	mcf7_unique:TSS30864_-_53286735.23-ENST00000554548	MDAMB231	0.00440880045668	gamma
hg38		Lim2017	mcf7_unique:TSS30865_+_53418782.23-CUFF.14241.1	MDAMB231	0.0306740992036	gamma
hg38		Lim2017	mcf7_unique:TSS30865_+_53418911.23-CUFF.14241.1	MDAMB231	-0.0423031086663	gamma
hg38		Lim2017	mcf7_unique:TSS30865_+_53418945.23-CUFF.14241.1	MDAMB231	-0.00198961665753	gamma
hg38		Lim2017	mcf7_unique:TSS30865_+_53419054.23-CUFF.14241.1	MDAMB231	-0.0221515539105	gamma
hg38		Lim2017	mcf7_unique:TSS30865_-_53419099.23-CUFF.14241.1	MDAMB231	-0.0138005958662	gamma
hg38		Lim2017	mcf7_unique:TSS30865_-_53419105.23-CUFF.14241.1	MDAMB231	0.0201829449577	gamma
hg38		Lim2017	mcf7_unique:TSS30865_-_53419116.23-CUFF.14241.1	MDAMB231	0.0185209118391	gamma
hg38		Lim2017	mcf7_unique:TSS30865_-_53419163.23-CUFF.14241.1	MDAMB231	-0.0116307017779	gamma
hg38		Lim2017	mcf7_unique:TSS30865_-_53419177.23-CUFF.14241.1	MDAMB231	0.0149035632495	gamma
hg38		Lim2017	mcf7_unique:TSS30865_-_53419180.23-CUFF.14241.1	MDAMB231	-0.0554941415812	gamma
hg38		Lim2017	mcf7_unique:TSS30908_+_55536424.23-CUFF.14279.3	MDAMB231	-0.00511991089155	gamma
hg38		Lim2017	mcf7_unique:TSS30908_+_55536429.23-CUFF.14279.3	MDAMB231	-0.00506477893398	gamma
hg38		Lim2017	mcf7_unique:TSS30908_+_55536567.23-CUFF.14279.3	MDAMB231	-0.0510616279144	gamma
hg38		Lim2017	mcf7_unique:TSS30908_+_55536706.23-CUFF.14279.3	MDAMB231	0.0146969781306	gamma
hg38		Lim2017	mcf7_unique:TSS30908_+_55536841.23-CUFF.14279.3	MDAMB231	-0.0286616974756	gamma
hg38		Lim2017	mcf7_unique:TSS30908_-_55536503.23-CUFF.14279.3	MDAMB231	-0.0216118258444	gamma
hg38		Lim2017	mcf7_unique:TSS30908_-_55536691.23-CUFF.14279.3	MDAMB231	-0.0123538331281	gamma
hg38		Lim2017	mcf7_unique:TSS30908_-_55536879.23-CUFF.14279.3	MDAMB231	-0.0220862354143	gamma
hg38		Lim2017	mcf7_unique:TSS30908_-_55536883.23-CUFF.14279.3	MDAMB231	0.0166522261959	gamma
hg38		Lim2017	mcf7_unique:TSS30908_-_55536905.23-CUFF.14279.3	MDAMB231	0.0180007569626	gamma
hg38		Lim2017	mcf7_unique:TSS30994_+_60749160.23-CUFF.14344.1	MDAMB231	-0.0464450519647	gamma
hg38		Lim2017	mcf7_unique:TSS30994_+_60749239.23-CUFF.14344.1	MDAMB231	0.0480857192172	gamma
hg38		Lim2017	mcf7_unique:TSS30994_+_60749242.23-CUFF.14344.1	MDAMB231	-0.0144108397226	gamma
hg38		Lim2017	mcf7_unique:TSS30994_+_60749380.23-CUFF.14344.1	MDAMB231	0.00705449718859	gamma
hg38		Lim2017	mcf7_unique:TSS30994_-_60749038.23-CUFF.14344.1	MDAMB231	-0.0203019072449	gamma
hg38		Lim2017	mcf7_unique:TSS30994_-_60749409.23-CUFF.14344.1	MDAMB231	0.00473406403662	gamma
hg38		Lim2017	mcf7_unique:TSS30994_-_60749425.23-CUFF.14344.1	MDAMB231	-0.00813622446583	gamma
hg38		Lim2017	mcf7_unique:TSS30994_-_60749451.23-CUFF.14344.1	MDAMB231	0.0323454172318	gamma
hg38		Lim2017	mcf7_unique:TSS30994_-_60749471.23-CUFF.14344.1	MDAMB231	-0.0195134838932	gamma
hg38		Lim2017	mcf7_unique:TSS30994_-_60749483.23-CUFF.14344.1	MDAMB231	-0.0151521656894	gamma
hg38		Lim2017	mcf7_unique:TSS309_+_9908762.23-P1P2	MDAMB231	-0.0320170858374	gamma
hg38		Lim2017	mcf7_unique:TSS309_-_9908308.23-P1P2	MDAMB231	-0.0254307440246	gamma
hg38		Lim2017	mcf7_unique:TSS309_-_9908501.23-P1P2	MDAMB231	-0.0348490892958	gamma
hg38		Lim2017	mcf7_unique:TSS309_-_9908541.23-P1P2	MDAMB231	0.0360110311493	gamma
hg38		Lim2017	mcf7_unique:TSS309_-_9908552.23-P1P2	MDAMB231	0.0232008102139	gamma
hg38		Lim2017	mcf7_unique:TSS309_-_9908568.23-P1P2	MDAMB231	0.00592087815625	gamma
hg38		Lim2017	mcf7_unique:TSS309_-_9908616.23-P1P2	MDAMB231	-0.00872781282734	gamma
hg38		Lim2017	mcf7_unique:TSS309_-_9908622.23-P1P2	MDAMB231	-0.0246237820745	gamma
hg38		Lim2017	mcf7_unique:TSS309_-_9908683.23-P1P2	MDAMB231	-0.0229758213152	gamma
hg38		Lim2017	mcf7_unique:TSS309_-_9908800.23-P1P2	MDAMB231	-0.023438065642	gamma
hg38		Lim2017	mcf7_unique:TSS31010_+_61789159.23-P1P2	MDAMB231	0.0181149326152	gamma
hg38		Lim2017	mcf7_unique:TSS31010_+_61789296.23-P1P2	MDAMB231	0.00253613035196	gamma
hg38		Lim2017	mcf7_unique:TSS31010_+_61789464.23-P1P2	MDAMB231	0.00804757554089	gamma
hg38		Lim2017	mcf7_unique:TSS31010_-_61788957.23-P1P2	MDAMB231	0.0245439887056	gamma
hg38		Lim2017	mcf7_unique:TSS31010_-_61789177.23-P1P2	MDAMB231	0.0122736120301	gamma
hg38		Lim2017	mcf7_unique:TSS31010_-_61789438.23-P1P2	MDAMB231	0.0169766198054	gamma
hg38		Lim2017	mcf7_unique:TSS31010_-_61789514.23-P1P2	MDAMB231	-0.0136966762007	gamma
hg38		Lim2017	mcf7_unique:TSS31010_-_61789518.23-P1P2	MDAMB231	-0.0120910146954	gamma
hg38		Lim2017	mcf7_unique:TSS31010_-_61789523.23-P1P2	MDAMB231	0.00104921692054	gamma
hg38		Lim2017	mcf7_unique:TSS31010_-_61789528.23-P1P2	MDAMB231	-0.00292293498645	gamma
hg38		Lim2017	mcf7_unique:TSS31063_+_64805219.23-P1P2	MDAMB231	0.0133372256558	gamma
hg38		Lim2017	mcf7_unique:TSS31063_+_64805231.23-P1P2	MDAMB231	-0.0125503706956	gamma
hg38		Lim2017	mcf7_unique:TSS31063_+_64805252.23-P1P2	MDAMB231	-0.021039979099	gamma
hg38		Lim2017	mcf7_unique:TSS31063_+_64805259.23-P1P2	MDAMB231	-0.0174932037615	gamma
hg38		Lim2017	mcf7_unique:TSS31063_+_64805282.23-P1P2	MDAMB231	0.0147517633221	gamma
hg38		Lim2017	mcf7_unique:TSS31063_+_64805300.23-P1P2	MDAMB231	-0.0174473746888	gamma
hg38		Lim2017	mcf7_unique:TSS31063_+_64805321.23-P1P2	MDAMB231	-0.0102165715209	gamma
hg38		Lim2017	mcf7_unique:TSS31063_-_64805017.23-P1P2	MDAMB231	-0.0318255910207	gamma
hg38		Lim2017	mcf7_unique:TSS31063_-_64805163.23-P1P2	MDAMB231	0.0229331342228	gamma
hg38		Lim2017	mcf7_unique:TSS31063_-_64805248.23-P1P2	MDAMB231	0.0229083052031	gamma
hg38		Lim2017	mcf7_unique:TSS31066_+_64915208.23-P1P2	MDAMB231	-0.0109956391641	gamma
hg38		Lim2017	mcf7_unique:TSS31066_+_64915239.23-P1P2	MDAMB231	0.00785194129774	gamma
hg38		Lim2017	mcf7_unique:TSS31066_+_64915259.23-P1P2	MDAMB231	-0.00630166238435	gamma
hg38		Lim2017	mcf7_unique:TSS31066_-_64915404.23-P1P2	MDAMB231	0.0209738382594	gamma
hg38		Lim2017	mcf7_unique:TSS31066_-_64915417.23-P1P2	MDAMB231	-0.0248931118694	gamma
hg38		Lim2017	mcf7_unique:TSS31066_-_64915422.23-P1P2	MDAMB231	-0.00432561708394	gamma
hg38		Lim2017	mcf7_unique:TSS31066_-_64915443.23-P1P2	MDAMB231	-0.00944636133438	gamma
hg38		Lim2017	mcf7_unique:TSS31066_-_64915464.23-P1P2	MDAMB231	-0.0012547685822	gamma
hg38		Lim2017	mcf7_unique:TSS31066_-_64915473.23-P1P2	MDAMB231	0.00280646605681	gamma
hg38		Lim2017	mcf7_unique:TSS31066_-_64915507.23-P1P2	MDAMB231	0.00319567298962	gamma
hg38		Lim2017	mcf7_unique:TSS31068_+_65006854.23-P1P2	MDAMB231	1.15e-05	gamma
hg38		Lim2017	mcf7_unique:TSS31068_+_65006861.23-P1P2	MDAMB231	-0.0152293979599	gamma
hg38		Lim2017	mcf7_unique:TSS31068_+_65007016.23-P1P2	MDAMB231	0.0333093592383	gamma
hg38		Lim2017	mcf7_unique:TSS31068_+_65007028.23-P1P2	MDAMB231	0.0306182906816	gamma
hg38		Lim2017	mcf7_unique:TSS31068_+_65007064.23-P1P2	MDAMB231	0.00729438589935	gamma
hg38		Lim2017	mcf7_unique:TSS31068_+_65007069.23-P1P2	MDAMB231	0.00833894328079	gamma
hg38		Lim2017	mcf7_unique:TSS31068_+_65007076.23-P1P2	MDAMB231	-0.0397769530261	gamma
hg38		Lim2017	mcf7_unique:TSS31068_+_65007104.23-P1P2	MDAMB231	0.00563539744928	gamma
hg38		Lim2017	mcf7_unique:TSS31068_-_65007023.23-P1P2	MDAMB231	-0.00570953604142	gamma
hg38		Lim2017	mcf7_unique:TSS31068_-_65007036.23-P1P2	MDAMB231	0.0267946389628	gamma
hg38		Lim2017	mcf7_unique:TSS31070_+_65062848.23-ENST00000554454	MDAMB231	-0.0162013582297	gamma
hg38		Lim2017	mcf7_unique:TSS31070_+_65062956.23-ENST00000554454	MDAMB231	0.000815901628478	gamma
hg38		Lim2017	mcf7_unique:TSS31070_+_65063021.23-ENST00000554454	MDAMB231	-0.00570923365551	gamma
hg38		Lim2017	mcf7_unique:TSS31070_+_65063046.23-ENST00000554454	MDAMB231	0.0135967767955	gamma
hg38		Lim2017	mcf7_unique:TSS31070_+_65063068.23-ENST00000554454	MDAMB231	-0.00300209922413	gamma
hg38		Lim2017	mcf7_unique:TSS31070_+_65063165.23-ENST00000554454	MDAMB231	0.00547906781103	gamma
hg38		Lim2017	mcf7_unique:TSS31070_+_65063249.23-ENST00000554454	MDAMB231	0.018809783589	gamma
hg38		Lim2017	mcf7_unique:TSS31070_-_65063245.23-ENST00000554454	MDAMB231	-0.000825314770999	gamma
hg38		Lim2017	mcf7_unique:TSS31070_-_65063278.23-ENST00000554454	MDAMB231	0.0339129632884	gamma
hg38		Lim2017	mcf7_unique:TSS31078_+_65470089.23-ENST00000606934	MDAMB231	0.0128257148843	gamma
hg38		Lim2017	mcf7_unique:TSS31078_+_65470161.23-ENST00000606934	MDAMB231	0.040399565608	gamma
hg38		Lim2017	mcf7_unique:TSS31078_+_65470184.23-ENST00000606934	MDAMB231	0.0142782987857	gamma
hg38		Lim2017	mcf7_unique:TSS31078_+_65470440.23-ENST00000606934	MDAMB231	0.0193030307003	gamma
hg38		Lim2017	mcf7_unique:TSS31078_+_65470472.23-ENST00000606934	MDAMB231	0.0160086463214	gamma
hg38		Lim2017	mcf7_unique:TSS31078_-_65470131.23-ENST00000606934	MDAMB231	0.0148606188552	gamma
hg38		Lim2017	mcf7_unique:TSS31078_-_65470134.23-ENST00000606934	MDAMB231	0.0152234740927	gamma
hg38		Lim2017	mcf7_unique:TSS31078_-_65470181.23-ENST00000606934	MDAMB231	0.0219344132801	gamma
hg38		Lim2017	mcf7_unique:TSS31078_-_65470372.23-ENST00000606934	MDAMB231	0.00463812620287	gamma
hg38		Lim2017	mcf7_unique:TSS31078_-_65470393.23-ENST00000606934	MDAMB231	0.00992727021285	gamma
hg38		Lim2017	mcf7_unique:TSS31102_+_66962626.23-P1P2	MDAMB231	-0.0125962292932	gamma
hg38		Lim2017	mcf7_unique:TSS31102_+_66962681.23-P1P2	MDAMB231	-0.00145324741406	gamma
hg38		Lim2017	mcf7_unique:TSS31102_+_66962688.23-P1P2	MDAMB231	0.00487922537005	gamma
hg38		Lim2017	mcf7_unique:TSS31102_+_66962978.23-P1P2	MDAMB231	0.0198952567133	gamma
hg38		Lim2017	mcf7_unique:TSS31102_+_66962993.23-P1P2	MDAMB231	0.0276086960947	gamma
hg38		Lim2017	mcf7_unique:TSS31102_+_66963002.23-P1P2	MDAMB231	-0.00754996448617	gamma
hg38		Lim2017	mcf7_unique:TSS31102_+_66963005.23-P1P2	MDAMB231	-0.00442243116111	gamma
hg38		Lim2017	mcf7_unique:TSS31102_+_66963009.23-P1P2	MDAMB231	-0.0095503669547	gamma
hg38		Lim2017	mcf7_unique:TSS31102_-_66962895.23-P1P2	MDAMB231	0.0300579996536	gamma
hg38		Lim2017	mcf7_unique:TSS31102_-_66962931.23-P1P2	MDAMB231	-0.00586321350019	gamma
hg38		Lim2017	mcf7_unique:TSS31116_+_68033617.23-CUFF.14468.1	MDAMB231	-0.0366017103691	gamma
hg38		Lim2017	mcf7_unique:TSS31116_+_68033710.23-CUFF.14468.1	MDAMB231	0.032045576607	gamma
hg38		Lim2017	mcf7_unique:TSS31116_+_68033780.23-CUFF.14468.1	MDAMB231	0.0179669906776	gamma
hg38		Lim2017	mcf7_unique:TSS31116_+_68033836.23-CUFF.14468.1	MDAMB231	-0.00831587247677	gamma
hg38		Lim2017	mcf7_unique:TSS31116_+_68033861.23-CUFF.14468.1	MDAMB231	0.0322081206404	gamma
hg38		Lim2017	mcf7_unique:TSS31116_+_68033868.23-CUFF.14468.1	MDAMB231	0.0033153071557	gamma
hg38		Lim2017	mcf7_unique:TSS31116_-_68033678.23-CUFF.14468.1	MDAMB231	0.020386666609	gamma
hg38		Lim2017	mcf7_unique:TSS31116_-_68033688.23-CUFF.14468.1	MDAMB231	-0.0204839202415	gamma
hg38		Lim2017	mcf7_unique:TSS31116_-_68033835.23-CUFF.14468.1	MDAMB231	-0.0124349269715	gamma
hg38		Lim2017	mcf7_unique:TSS31116_-_68033873.23-CUFF.14468.1	MDAMB231	-0.00209675127791	gamma
hg38		Lim2017	mcf7_unique:TSS31117_+_68032306.23-CUFF.14469.1	MDAMB231	0.00229244758334	gamma
hg38		Lim2017	mcf7_unique:TSS31117_+_68032481.23-CUFF.14469.1	MDAMB231	0.00512864691049	gamma
hg38		Lim2017	mcf7_unique:TSS31117_+_68032502.23-CUFF.14469.1	MDAMB231	0.00504106106633	gamma
hg38		Lim2017	mcf7_unique:TSS31117_+_68032511.23-CUFF.14469.1	MDAMB231	-0.0318144040387	gamma
hg38		Lim2017	mcf7_unique:TSS31117_-_68032334.23-CUFF.14469.1	MDAMB231	0.0123367252208	gamma
hg38		Lim2017	mcf7_unique:TSS31117_-_68032353.23-CUFF.14469.1	MDAMB231	0.0229715431859	gamma
hg38		Lim2017	mcf7_unique:TSS31117_-_68032404.23-CUFF.14469.1	MDAMB231	0.0115794566697	gamma
hg38		Lim2017	mcf7_unique:TSS31117_-_68032470.23-CUFF.14469.1	MDAMB231	-0.00544530920147	gamma
hg38		Lim2017	mcf7_unique:TSS31117_-_68032529.23-CUFF.14469.1	MDAMB231	-0.000781624159954	gamma
hg38		Lim2017	mcf7_unique:TSS31117_-_68032560.23-CUFF.14469.1	MDAMB231	0.00294714578026	gamma
hg38		Lim2017	mcf7_unique:TSS31127_+_68596426.23-P1P2	MDAMB231	-0.0201885989312	gamma
hg38		Lim2017	mcf7_unique:TSS31127_+_68596516.23-P1P2	MDAMB231	-0.016291488134	gamma
hg38		Lim2017	mcf7_unique:TSS31127_+_68596802.23-P1P2	MDAMB231	0.000525319920112	gamma
hg38		Lim2017	mcf7_unique:TSS31127_+_68596835.23-P1P2	MDAMB231	0.00809739316626	gamma
hg38		Lim2017	mcf7_unique:TSS31127_+_68596897.23-P1P2	MDAMB231	0.00434997658611	gamma
hg38		Lim2017	mcf7_unique:TSS31127_-_68596724.23-P1P2	MDAMB231	-0.00636925987084	gamma
hg38		Lim2017	mcf7_unique:TSS31127_-_68596759.23-P1P2	MDAMB231	-0.00426655501679	gamma
hg38		Lim2017	mcf7_unique:TSS31127_-_68596883.23-P1P2	MDAMB231	0.00538898054149	gamma
hg38		Lim2017	mcf7_unique:TSS31127_-_68596915.23-P1P2	MDAMB231	-0.0350841174986	gamma
hg38		Lim2017	mcf7_unique:TSS31127_-_68596925.23-P1P2	MDAMB231	-0.00376681017264	gamma
hg38		Lim2017	mcf7_unique:TSS31153_+_69095067.23-P1P2	MDAMB231	0.0867483620165	gamma
hg38		Lim2017	mcf7_unique:TSS31153_+_69095091.23-P1P2	MDAMB231	-0.00510227324944	gamma
hg38		Lim2017	mcf7_unique:TSS31153_+_69095133.23-P1P2	MDAMB231	0.00195962577052	gamma
hg38		Lim2017	mcf7_unique:TSS31153_-_69094949.23-P1P2	MDAMB231	0.0129834309146	gamma
hg38		Lim2017	mcf7_unique:TSS31153_-_69095040.23-P1P2	MDAMB231	0.0218076679282	gamma
hg38		Lim2017	mcf7_unique:TSS31153_-_69095073.23-P1P2	MDAMB231	0.0118158110596	gamma
hg38		Lim2017	mcf7_unique:TSS31153_-_69095083.23-P1P2	MDAMB231	0.0152197657778	gamma
hg38		Lim2017	mcf7_unique:TSS31153_-_69095104.23-P1P2	MDAMB231	-0.0120842791598	gamma
hg38		Lim2017	mcf7_unique:TSS31153_-_69095149.23-P1P2	MDAMB231	0.022350218226	gamma
hg38		Lim2017	mcf7_unique:TSS31153_-_69095192.23-P1P2	MDAMB231	0.0147823577867	gamma
hg38		Lim2017	mcf7_unique:TSS31178_+_69724720.23-CUFF.14519.1	MDAMB231	0.0392058726561	gamma
hg38		Lim2017	mcf7_unique:TSS31178_+_69724803.23-CUFF.14519.1	MDAMB231	-0.020328904897	gamma
hg38		Lim2017	mcf7_unique:TSS31178_+_69724873.23-CUFF.14519.1	MDAMB231	-0.0158268248371	gamma
hg38		Lim2017	mcf7_unique:TSS31178_+_69724876.23-CUFF.14519.1	MDAMB231	0.0150409677826	gamma
hg38		Lim2017	mcf7_unique:TSS31178_+_69724889.23-CUFF.14519.1	MDAMB231	0.0132004758063	gamma
hg38		Lim2017	mcf7_unique:TSS31178_+_69724901.23-CUFF.14519.1	MDAMB231	0.00182515309095	gamma
hg38		Lim2017	mcf7_unique:TSS31178_-_69724701.23-CUFF.14519.1	MDAMB231	-0.00694811548748	gamma
hg38		Lim2017	mcf7_unique:TSS31178_-_69724734.23-CUFF.14519.1	MDAMB231	-0.000438400925303	gamma
hg38		Lim2017	mcf7_unique:TSS31178_-_69724872.23-CUFF.14519.1	MDAMB231	0.0188601177088	gamma
hg38		Lim2017	mcf7_unique:TSS31178_-_69724886.23-CUFF.14519.1	MDAMB231	0.00123681041354	gamma
hg38		Lim2017	mcf7_unique:TSS31216_+_71373976.23-CUFF.14575.1	MDAMB231	0.0121539137089	gamma
hg38		Lim2017	mcf7_unique:TSS31216_+_71374021.23-CUFF.14575.1	MDAMB231	-0.032581770554	gamma
hg38		Lim2017	mcf7_unique:TSS31216_+_71374041.23-CUFF.14575.1	MDAMB231	0.0136860112409	gamma
hg38		Lim2017	mcf7_unique:TSS31216_-_71373958.23-CUFF.14575.1	MDAMB231	0.0143303984401	gamma
hg38		Lim2017	mcf7_unique:TSS31216_-_71374020.23-CUFF.14575.1	MDAMB231	0.0311662469341	gamma
hg38		Lim2017	mcf7_unique:TSS31216_-_71374077.23-CUFF.14575.1	MDAMB231	0.0384508724203	gamma
hg38		Lim2017	mcf7_unique:TSS31216_-_71374082.23-CUFF.14575.1	MDAMB231	-0.00171539174673	gamma
hg38		Lim2017	mcf7_unique:TSS31216_-_71374107.23-CUFF.14575.1	MDAMB231	0.0172185765683	gamma
hg38		Lim2017	mcf7_unique:TSS31216_-_71374297.23-CUFF.14575.1	MDAMB231	-0.0280434934599	gamma
hg38		Lim2017	mcf7_unique:TSS31248_+_73428507.23-CUFF.14594.1	MDAMB231	0.0125536920901	gamma
hg38		Lim2017	mcf7_unique:TSS31248_+_73428563.23-CUFF.14594.1	MDAMB231	-0.0304410718221	gamma
hg38		Lim2017	mcf7_unique:TSS31248_+_73428718.23-CUFF.14594.1	MDAMB231	-0.00372121291485	gamma
hg38		Lim2017	mcf7_unique:TSS31248_+_73428802.23-CUFF.14594.1	MDAMB231	0.00457507155891	gamma
hg38		Lim2017	mcf7_unique:TSS31248_-_73428474.23-CUFF.14594.1	MDAMB231	-0.027351156705	gamma
hg38		Lim2017	mcf7_unique:TSS31248_-_73428522.23-CUFF.14594.1	MDAMB231	0.0228203510022	gamma
hg38		Lim2017	mcf7_unique:TSS31248_-_73428559.23-CUFF.14594.1	MDAMB231	-0.0763083707378	gamma
hg38		Lim2017	mcf7_unique:TSS31248_-_73428578.23-CUFF.14594.1	MDAMB231	0.00384044112873	gamma
hg38		Lim2017	mcf7_unique:TSS31248_-_73428629.23-CUFF.14594.1	MDAMB231	0.0126446724138	gamma
hg38		Lim2017	mcf7_unique:TSS31251_+_73590533.23-CUFF.14595.1	MDAMB231	0.00656182177131	gamma
hg38		Lim2017	mcf7_unique:TSS31251_-_73590503.23-CUFF.14595.1	MDAMB231	0.0364465380405	gamma
hg38		Lim2017	mcf7_unique:TSS31251_-_73590537.23-CUFF.14595.1	MDAMB231	0.00314384205247	gamma
hg38		Lim2017	mcf7_unique:TSS31251_-_73590661.23-CUFF.14595.1	MDAMB231	-0.0117563151114	gamma
hg38		Lim2017	mcf7_unique:TSS31251_-_73590774.23-CUFF.14595.1	MDAMB231	-0.0337109705356	gamma
hg38		Lim2017	mcf7_unique:TSS31251_-_73590777.23-CUFF.14595.1	MDAMB231	0.0353390419752	gamma
hg38		Lim2017	mcf7_unique:TSS31251_-_73590801.23-CUFF.14595.1	MDAMB231	0.00649691178071	gamma
hg38		Lim2017	mcf7_unique:TSS31251_-_73590862.23-CUFF.14595.1	MDAMB231	-0.00632215042227	gamma
hg38		Lim2017	mcf7_unique:TSS31251_-_73590869.23-CUFF.14595.1	MDAMB231	0.00290221000573	gamma
hg38		Lim2017	mcf7_unique:TSS31251_-_73590910.23-CUFF.14595.1	MDAMB231	-0.0101228411392	gamma
hg38		Lim2017	mcf7_unique:TSS31262_+_74033933.23-CUFF.14613.1	MDAMB231	0.00890746426916	gamma
hg38		Lim2017	mcf7_unique:TSS31262_+_74033989.23-CUFF.14613.1	MDAMB231	0.0300826383195	gamma
hg38		Lim2017	mcf7_unique:TSS31262_+_74034024.23-CUFF.14613.1	MDAMB231	0.00199639584366	gamma
hg38		Lim2017	mcf7_unique:TSS31262_+_74034306.23-CUFF.14613.1	MDAMB231	0.0392976008567	gamma
hg38		Lim2017	mcf7_unique:TSS31262_+_74034325.23-CUFF.14613.1	MDAMB231	-0.0284092994463	gamma
hg38		Lim2017	mcf7_unique:TSS31262_-_74034006.23-CUFF.14613.1	MDAMB231	0.0141441919843	gamma
hg38		Lim2017	mcf7_unique:TSS31262_-_74034044.23-CUFF.14613.1	MDAMB231	0.00435016247185	gamma
hg38		Lim2017	mcf7_unique:TSS31262_-_74034058.23-CUFF.14613.1	MDAMB231	0.0252022376799	gamma
hg38		Lim2017	mcf7_unique:TSS31262_-_74034321.23-CUFF.14613.1	MDAMB231	0.0117306791823	gamma
hg38		Lim2017	mcf7_unique:TSS31262_-_74034353.23-CUFF.14613.1	MDAMB231	0.0175667131262	gamma
hg38		Lim2017	mcf7_unique:TSS31263_+_74035284.23-CUFF.14611.1	MDAMB231	-0.00522869828336	gamma
hg38		Lim2017	mcf7_unique:TSS31263_+_74035290.23-CUFF.14611.1	MDAMB231	-0.0139528768961	gamma
hg38		Lim2017	mcf7_unique:TSS31263_+_74035431.23-CUFF.14611.1	MDAMB231	-0.00198125245164	gamma
hg38		Lim2017	mcf7_unique:TSS31263_+_74035647.23-CUFF.14611.1	MDAMB231	-0.0137431391701	gamma
hg38		Lim2017	mcf7_unique:TSS31263_+_74035703.23-CUFF.14611.1	MDAMB231	0.0204353709144	gamma
hg38		Lim2017	mcf7_unique:TSS31263_+_74035719.23-CUFF.14611.1	MDAMB231	0.0109378835435	gamma
hg38		Lim2017	mcf7_unique:TSS31263_+_74035735.23-CUFF.14611.1	MDAMB231	0.0212447864065	gamma
hg38		Lim2017	mcf7_unique:TSS31263_+_74035740.23-CUFF.14611.1	MDAMB231	0.00485191540773	gamma
hg38		Lim2017	mcf7_unique:TSS31263_-_74035299.23-CUFF.14611.1	MDAMB231	0.0349272920095	gamma
hg38		Lim2017	mcf7_unique:TSS31263_-_74035447.23-CUFF.14611.1	MDAMB231	0.0328146788487	gamma
hg38		Lim2017	mcf7_unique:TSS31264_+_74035703.23-CUFF.14611.2	MDAMB231	0.0204353709144	gamma
hg38		Lim2017	mcf7_unique:TSS31264_+_74035735.23-CUFF.14611.2	MDAMB231	0.0212447864065	gamma
hg38		Lim2017	mcf7_unique:TSS31264_+_74035740.23-CUFF.14611.2	MDAMB231	0.00485191540773	gamma
hg38		Lim2017	mcf7_unique:TSS31264_+_74035935.23-CUFF.14611.2	MDAMB231	-0.0186436485008	gamma
hg38		Lim2017	mcf7_unique:TSS31264_+_74035966.23-CUFF.14611.2	MDAMB231	0.00550838685701	gamma
hg38		Lim2017	mcf7_unique:TSS31264_+_74035970.23-CUFF.14611.2	MDAMB231	-0.000516938815657	gamma
hg38		Lim2017	mcf7_unique:TSS31264_+_74036024.23-CUFF.14611.2	MDAMB231	0.00895707235675	gamma
hg38		Lim2017	mcf7_unique:TSS31264_+_74036035.23-CUFF.14611.2	MDAMB231	0.00481928773401	gamma
hg38		Lim2017	mcf7_unique:TSS31264_-_74036039.23-CUFF.14611.2	MDAMB231	-0.0160238446599	gamma
hg38		Lim2017	mcf7_unique:TSS31264_-_74036051.23-CUFF.14611.2	MDAMB231	0.0410538746868	gamma
hg38		Lim2017	mcf7_unique:TSS31273_+_74166582.23-ENST00000557304	MDAMB231	-0.0145138081592	gamma
hg38		Lim2017	mcf7_unique:TSS31273_+_74166734.23-ENST00000557304	MDAMB231	0.0245839531871	gamma
hg38		Lim2017	mcf7_unique:TSS31273_-_74166587.23-ENST00000557304	MDAMB231	-0.00191228849733	gamma
hg38		Lim2017	mcf7_unique:TSS31273_-_74166702.23-ENST00000557304	MDAMB231	-0.0131557634248	gamma
hg38		Lim2017	mcf7_unique:TSS31273_-_74166714.23-ENST00000557304	MDAMB231	0.0054890302831	gamma
hg38		Lim2017	mcf7_unique:TSS31273_-_74166719.23-ENST00000557304	MDAMB231	-0.013830841761	gamma
hg38		Lim2017	mcf7_unique:TSS31273_-_74166726.23-ENST00000557304	MDAMB231	-0.0198944801689	gamma
hg38		Lim2017	mcf7_unique:TSS31273_-_74166753.23-ENST00000557304	MDAMB231	0.023511707513	gamma
hg38		Lim2017	mcf7_unique:TSS31273_-_74166777.23-ENST00000557304	MDAMB231	-0.0172461166571	gamma
hg38		Lim2017	mcf7_unique:TSS31273_-_74166786.23-ENST00000557304	MDAMB231	-0.0208116527373	gamma
hg38		Lim2017	mcf7_unique:TSS31293_+_75475611.23-CUFF.14644.1	MDAMB231	-0.00769866055481	gamma
hg38		Lim2017	mcf7_unique:TSS31293_+_75475625.23-CUFF.14644.1	MDAMB231	-0.0123708500789	gamma
hg38		Lim2017	mcf7_unique:TSS31293_+_75475725.23-CUFF.14644.1	MDAMB231	0.0144723169205	gamma
hg38		Lim2017	mcf7_unique:TSS31293_+_75475765.23-CUFF.14644.1	MDAMB231	0.00484164275813	gamma
hg38		Lim2017	mcf7_unique:TSS31293_+_75475783.23-CUFF.14644.1	MDAMB231	0.0157118618996	gamma
hg38		Lim2017	mcf7_unique:TSS31293_+_75475786.23-CUFF.14644.1	MDAMB231	-0.0345467934413	gamma
hg38		Lim2017	mcf7_unique:TSS31293_+_75475811.23-CUFF.14644.1	MDAMB231	-0.0068928269079	gamma
hg38		Lim2017	mcf7_unique:TSS31293_-_75475448.23-CUFF.14644.1	MDAMB231	0.0176178188145	gamma
hg38		Lim2017	mcf7_unique:TSS31293_-_75475820.23-CUFF.14644.1	MDAMB231	0.00930162511855	gamma
hg38		Lim2017	mcf7_unique:TSS31293_-_75475824.23-CUFF.14644.1	MDAMB231	0.0479052434835	gamma
hg38		Lim2017	mcf7_unique:TSS31328_+_77247664.23-P1P2	MDAMB231	-0.0325625518723	gamma
hg38		Lim2017	mcf7_unique:TSS31328_+_77247878.23-P1P2	MDAMB231	0.0656160001712	gamma
hg38		Lim2017	mcf7_unique:TSS31328_+_77247963.23-P1P2	MDAMB231	0.0246144687818	gamma
hg38		Lim2017	mcf7_unique:TSS31328_+_77248017.23-P1P2	MDAMB231	0.0235932503209	gamma
hg38		Lim2017	mcf7_unique:TSS31328_+_77248028.23-P1P2	MDAMB231	0.00846560578602	gamma
hg38		Lim2017	mcf7_unique:TSS31328_-_77247644.23-P1P2	MDAMB231	0.0127488633937	gamma
hg38		Lim2017	mcf7_unique:TSS31328_-_77247850.23-P1P2	MDAMB231	0.0128387429896	gamma
hg38		Lim2017	mcf7_unique:TSS31328_-_77247874.23-P1P2	MDAMB231	-0.00354335136022	gamma
hg38		Lim2017	mcf7_unique:TSS31328_-_77247905.23-P1P2	MDAMB231	0.0179833652044	gamma
hg38		Lim2017	mcf7_unique:TSS31330_+_77252046.23-ENST00000554058	MDAMB231	0.0176572818077	gamma
hg38		Lim2017	mcf7_unique:TSS31330_+_77252056.23-ENST00000554058	MDAMB231	0.00298500997212	gamma
hg38		Lim2017	mcf7_unique:TSS31330_+_77252234.23-ENST00000554058	MDAMB231	-0.00391859013201	gamma
hg38		Lim2017	mcf7_unique:TSS31330_+_77252257.23-ENST00000554058	MDAMB231	-0.0161014678907	gamma
hg38		Lim2017	mcf7_unique:TSS31330_+_77252426.23-ENST00000554058	MDAMB231	-0.0278977843891	gamma
hg38		Lim2017	mcf7_unique:TSS31330_-_77252140.23-ENST00000554058	MDAMB231	0.0107356286061	gamma
hg38		Lim2017	mcf7_unique:TSS31330_-_77252143.23-ENST00000554058	MDAMB231	-0.00439931962358	gamma
hg38		Lim2017	mcf7_unique:TSS31330_-_77252173.23-ENST00000554058	MDAMB231	-0.00812088439779	gamma
hg38		Lim2017	mcf7_unique:TSS31330_-_77252238.23-ENST00000554058	MDAMB231	0.00698754918909	gamma
hg38		Lim2017	mcf7_unique:TSS31330_-_77252456.23-ENST00000554058	MDAMB231	-0.00224434536263	gamma
hg38		Lim2017	mcf7_unique:TSS31352_-_77860915.23-CUFF.14687.1	MDAMB231	0.00595662913896	gamma
hg38		Lim2017	mcf7_unique:TSS31352_-_77860931.23-CUFF.14687.1	MDAMB231	0.0102868682983	gamma
hg38		Lim2017	mcf7_unique:TSS31352_-_77861005.23-CUFF.14687.1	MDAMB231	-0.00631926327498	gamma
hg38		Lim2017	mcf7_unique:TSS31352_-_77861057.23-CUFF.14687.1	MDAMB231	0.0047985909323	gamma
hg38		Lim2017	mcf7_unique:TSS31352_-_77861060.23-CUFF.14687.1	MDAMB231	0.0234072923643	gamma
hg38		Lim2017	mcf7_unique:TSS31352_-_77861141.23-CUFF.14687.1	MDAMB231	-0.00644770330242	gamma
hg38		Lim2017	mcf7_unique:TSS31352_-_77861146.23-CUFF.14687.1	MDAMB231	0.0474897490678	gamma
hg38		Lim2017	mcf7_unique:TSS31352_-_77861203.23-CUFF.14687.1	MDAMB231	-0.00454803710846	gamma
hg38		Lim2017	mcf7_unique:TSS31352_-_77861332.23-CUFF.14687.1	MDAMB231	-0.0373464535899	gamma
hg38		Lim2017	mcf7_unique:TSS31352_-_77861378.23-CUFF.14687.1	MDAMB231	0.0152818137415	gamma
hg38		Lim2017	mcf7_unique:TSS31483_+_86778561.23-CUFF.14946.11	MDAMB231	0.003933727972	gamma
hg38		Lim2017	mcf7_unique:TSS31483_+_86778929.23-CUFF.14946.11	MDAMB231	-0.00408981147243	gamma
hg38		Lim2017	mcf7_unique:TSS31483_-_86778539.23-CUFF.14946.11	MDAMB231	-0.0374491817003	gamma
hg38		Lim2017	mcf7_unique:TSS31483_-_86778555.23-CUFF.14946.11	MDAMB231	0.0116762468836	gamma
hg38		Lim2017	mcf7_unique:TSS31483_-_86778568.23-CUFF.14946.11	MDAMB231	-0.0054135950104	gamma
hg38		Lim2017	mcf7_unique:TSS31483_-_86778574.23-CUFF.14946.11	MDAMB231	0.0191969692518	gamma
hg38		Lim2017	mcf7_unique:TSS31483_-_86778768.23-CUFF.14946.11	MDAMB231	0.00103928709359	gamma
hg38		Lim2017	mcf7_unique:TSS31483_-_86778826.23-CUFF.14946.11	MDAMB231	-0.0195840083006	gamma
hg38		Lim2017	mcf7_unique:TSS31483_-_86778841.23-CUFF.14946.11	MDAMB231	0.0132750634675	gamma
hg38		Lim2017	mcf7_unique:TSS31483_-_86778940.23-CUFF.14946.11	MDAMB231	-0.0174386806218	gamma
hg38		Lim2017	mcf7_unique:TSS31541_+_90864124.23-CUFF.14838.1	MDAMB231	-0.012106720458	gamma
hg38		Lim2017	mcf7_unique:TSS31541_+_90864170.23-CUFF.14838.1	MDAMB231	0.027372874212	gamma
hg38		Lim2017	mcf7_unique:TSS31541_+_90864304.23-CUFF.14838.1	MDAMB231	0.0121719695293	gamma
hg38		Lim2017	mcf7_unique:TSS31541_+_90864314.23-CUFF.14838.1	MDAMB231	-0.0300608167661	gamma
hg38		Lim2017	mcf7_unique:TSS31541_+_90864327.23-CUFF.14838.1	MDAMB231	-0.00396952432054	gamma
hg38		Lim2017	mcf7_unique:TSS31541_+_90864343.23-CUFF.14838.1	MDAMB231	-0.0301586743849	gamma
hg38		Lim2017	mcf7_unique:TSS31541_-_90864055.23-CUFF.14838.1	MDAMB231	0.0212630727412	gamma
hg38		Lim2017	mcf7_unique:TSS31541_-_90864102.23-CUFF.14838.1	MDAMB231	0.01291230493	gamma
hg38		Lim2017	mcf7_unique:TSS31541_-_90864161.23-CUFF.14838.1	MDAMB231	0.00149818703794	gamma
hg38		Lim2017	mcf7_unique:TSS31541_-_90864237.23-CUFF.14838.1	MDAMB231	-0.0600015891554	gamma
hg38		Lim2017	mcf7_unique:TSS31554_+_91294480.23-P1P2	MDAMB231	0.029261898622	gamma
hg38		Lim2017	mcf7_unique:TSS31554_+_91294487.23-P1P2	MDAMB231	0.0346012795376	gamma
hg38		Lim2017	mcf7_unique:TSS31554_-_91294265.23-P1P2	MDAMB231	-0.01638659665	gamma
hg38		Lim2017	mcf7_unique:TSS31554_-_91294291.23-P1P2	MDAMB231	0.026696625412	gamma
hg38		Lim2017	mcf7_unique:TSS31554_-_91294296.23-P1P2	MDAMB231	-0.0224964412938	gamma
hg38		Lim2017	mcf7_unique:TSS31554_-_91294423.23-P1P2	MDAMB231	0.0174532532143	gamma
hg38		Lim2017	mcf7_unique:TSS31554_-_91294450.23-P1P2	MDAMB231	0.016766220013	gamma
hg38		Lim2017	mcf7_unique:TSS31554_-_91294465.23-P1P2	MDAMB231	-0.0192533213584	gamma
hg38		Lim2017	mcf7_unique:TSS31554_-_91294493.23-P1P2	MDAMB231	0.00238494623745	gamma
hg38		Lim2017	mcf7_unique:TSS31554_-_91294568.23-P1P2	MDAMB231	-0.00297297259912	gamma
hg38		Lim2017	mcf7_unique:TSS31561_+_91759384.23-CUFF.14886.1	MDAMB231	-0.015319160489	gamma
hg38		Lim2017	mcf7_unique:TSS31561_+_91759494.23-CUFF.14886.1	MDAMB231	0.00362098539822	gamma
hg38		Lim2017	mcf7_unique:TSS31561_+_91759498.23-CUFF.14886.1	MDAMB231	0.00241837345003	gamma
hg38		Lim2017	mcf7_unique:TSS31561_+_91759582.23-CUFF.14886.1	MDAMB231	0.000550706026803	gamma
hg38		Lim2017	mcf7_unique:TSS31561_+_91759614.23-CUFF.14886.1	MDAMB231	-0.0145201805349	gamma
hg38		Lim2017	mcf7_unique:TSS31561_+_91759668.23-CUFF.14886.1	MDAMB231	-0.00217465017699	gamma
hg38		Lim2017	mcf7_unique:TSS31561_+_91759672.23-CUFF.14886.1	MDAMB231	-0.00608404499981	gamma
hg38		Lim2017	mcf7_unique:TSS31561_+_91759804.23-CUFF.14886.1	MDAMB231	0.00196249364735	gamma
hg38		Lim2017	mcf7_unique:TSS31561_+_91759818.23-CUFF.14886.1	MDAMB231	0.00445582807542	gamma
hg38		Lim2017	mcf7_unique:TSS31561_+_91759846.23-CUFF.14886.1	MDAMB231	0.00876831715834	gamma
hg38		Lim2017	mcf7_unique:TSS31562_+_92225712.23-ENST00000565058	MDAMB231	0.00305918103267	gamma
hg38		Lim2017	mcf7_unique:TSS31562_+_92225867.23-ENST00000565058	MDAMB231	0.0260046661214	gamma
hg38		Lim2017	mcf7_unique:TSS31562_+_92225909.23-ENST00000565058	MDAMB231	0.0156627347695	gamma
hg38		Lim2017	mcf7_unique:TSS31562_-_92225784.23-ENST00000565058	MDAMB231	-0.00638834067605	gamma
hg38		Lim2017	mcf7_unique:TSS31562_-_92225794.23-ENST00000565058	MDAMB231	-0.0199453639559	gamma
hg38		Lim2017	mcf7_unique:TSS31562_-_92225849.23-ENST00000565058	MDAMB231	-0.00443992061885	gamma
hg38		Lim2017	mcf7_unique:TSS31562_-_92225921.23-ENST00000565058	MDAMB231	-0.00570634763345	gamma
hg38		Lim2017	mcf7_unique:TSS31562_-_92225999.23-ENST00000565058	MDAMB231	0.000111373876057	gamma
hg38		Lim2017	mcf7_unique:TSS31562_-_92226037.23-ENST00000565058	MDAMB231	0.0266566555314	gamma
hg38		Lim2017	mcf7_unique:TSS31562_-_92226042.23-ENST00000565058	MDAMB231	-0.0183010089942	gamma
hg38		Lim2017	mcf7_unique:TSS31565_+_92525514.23-ENST00000558190	MDAMB231	0.0363559294794	gamma
hg38		Lim2017	mcf7_unique:TSS31565_+_92525590.23-ENST00000558190	MDAMB231	-0.00476577734642	gamma
hg38		Lim2017	mcf7_unique:TSS31565_+_92525791.23-ENST00000558190	MDAMB231	0.024101234022	gamma
hg38		Lim2017	mcf7_unique:TSS31565_+_92525828.23-ENST00000558190	MDAMB231	0.00398000767367	gamma
hg38		Lim2017	mcf7_unique:TSS31565_-_92525526.23-ENST00000558190	MDAMB231	-0.00102579843158	gamma
hg38		Lim2017	mcf7_unique:TSS31565_-_92525716.23-ENST00000558190	MDAMB231	0.0126232363704	gamma
hg38		Lim2017	mcf7_unique:TSS31565_-_92525799.23-ENST00000558190	MDAMB231	-0.0402933578441	gamma
hg38		Lim2017	mcf7_unique:TSS31565_-_92525839.23-ENST00000558190	MDAMB231	0.0503169587994	gamma
hg38		Lim2017	mcf7_unique:TSS31565_-_92525883.23-ENST00000558190	MDAMB231	0.0401611296774	gamma
hg38		Lim2017	mcf7_unique:TSS31565_-_92525887.23-ENST00000558190	MDAMB231	-0.0206448618453	gamma
hg38		Lim2017	mcf7_unique:TSS31595_+_94393084.23-P1P2	MDAMB231	-0.00358648413586	gamma
hg38		Lim2017	mcf7_unique:TSS31595_+_94393116.23-P1P2	MDAMB231	-0.0219319858055	gamma
hg38		Lim2017	mcf7_unique:TSS31595_+_94393260.23-P1P2	MDAMB231	-0.0257541816777	gamma
hg38		Lim2017	mcf7_unique:TSS31595_+_94393265.23-P1P2	MDAMB231	-0.0217877974065	gamma
hg38		Lim2017	mcf7_unique:TSS31595_+_94393277.23-P1P2	MDAMB231	0.0242913656412	gamma
hg38		Lim2017	mcf7_unique:TSS31595_+_94393331.23-P1P2	MDAMB231	0.0123104714082	gamma
hg38		Lim2017	mcf7_unique:TSS31595_+_94393424.23-P1P2	MDAMB231	-0.001999993851	gamma
hg38		Lim2017	mcf7_unique:TSS31595_-_94393292.23-P1P2	MDAMB231	0.0117897799939	gamma
hg38		Lim2017	mcf7_unique:TSS31595_-_94393443.23-P1P2	MDAMB231	-0.0125838027301	gamma
hg38		Lim2017	mcf7_unique:TSS31595_-_94393452.23-P1P2	MDAMB231	-0.0297128501879	gamma
hg38		Lim2017	mcf7_unique:TSS31645_+_96968357.23-P1P2	MDAMB231	0.0280486680588	gamma
hg38		Lim2017	mcf7_unique:TSS31645_+_96968576.23-P1P2	MDAMB231	0.0170142584423	gamma
hg38		Lim2017	mcf7_unique:TSS31645_+_96968597.23-P1P2	MDAMB231	0.0492846544681	gamma
hg38		Lim2017	mcf7_unique:TSS31645_+_96968617.23-P1P2	MDAMB231	0.0235643197942	gamma
hg38		Lim2017	mcf7_unique:TSS31645_+_96968627.23-P1P2	MDAMB231	-0.00677864322126	gamma
hg38		Lim2017	mcf7_unique:TSS31645_+_96968644.23-P1P2	MDAMB231	-0.00478701625378	gamma
hg38		Lim2017	mcf7_unique:TSS31645_-_96968406.23-P1P2	MDAMB231	-0.00851021869892	gamma
hg38		Lim2017	mcf7_unique:TSS31645_-_96968415.23-P1P2	MDAMB231	0.0259371313592	gamma
hg38		Lim2017	mcf7_unique:TSS31645_-_96968595.23-P1P2	MDAMB231	0.00147421785513	gamma
hg38		Lim2017	mcf7_unique:TSS31645_-_96968626.23-P1P2	MDAMB231	0.00992941691401	gamma
hg38		Lim2017	mcf7_unique:TSS31646_+_97008073.23-CUFF.15012.1	MDAMB231	0.0105571244691	gamma
hg38		Lim2017	mcf7_unique:TSS31646_-_97007814.23-CUFF.15012.1	MDAMB231	-0.00742911139505	gamma
hg38		Lim2017	mcf7_unique:TSS31646_-_97007836.23-CUFF.15012.1	MDAMB231	0.00966586884222	gamma
hg38		Lim2017	mcf7_unique:TSS31646_-_97007938.23-CUFF.15012.1	MDAMB231	0.0136893528609	gamma
hg38		Lim2017	mcf7_unique:TSS31646_-_97007959.23-CUFF.15012.1	MDAMB231	0.00225168250689	gamma
hg38		Lim2017	mcf7_unique:TSS31646_-_97007971.23-CUFF.15012.1	MDAMB231	-0.00556486793785	gamma
hg38		Lim2017	mcf7_unique:TSS31646_-_97008057.23-CUFF.15012.1	MDAMB231	0.0263031204093	gamma
hg38		Lim2017	mcf7_unique:TSS31646_-_97008207.23-CUFF.15012.1	MDAMB231	-0.0565152508535	gamma
hg38		Lim2017	mcf7_unique:TSS31646_-_97008296.23-CUFF.15012.1	MDAMB231	-0.0104141682269	gamma
hg38		Lim2017	mcf7_unique:TSS31830_+_102518843.23-ENST00000557242	MDAMB231	0.0123208281255	gamma
hg38		Lim2017	mcf7_unique:TSS31830_+_102518862.23-ENST00000557242	MDAMB231	0.0301899200493	gamma
hg38		Lim2017	mcf7_unique:TSS31830_+_102518993.23-ENST00000557242	MDAMB231	-0.016509853453	gamma
hg38		Lim2017	mcf7_unique:TSS31830_+_102519065.23-ENST00000557242	MDAMB231	-0.0693292246259	gamma
hg38		Lim2017	mcf7_unique:TSS31830_+_102519086.23-ENST00000557242	MDAMB231	0.0281470071426	gamma
hg38		Lim2017	mcf7_unique:TSS31830_+_102519089.23-ENST00000557242	MDAMB231	-0.0272843546302	gamma
hg38		Lim2017	mcf7_unique:TSS31830_+_102519093.23-ENST00000557242	MDAMB231	-0.00322757172905	gamma
hg38		Lim2017	mcf7_unique:TSS31830_+_102519131.23-ENST00000557242	MDAMB231	0.01239734385	gamma
hg38		Lim2017	mcf7_unique:TSS31830_-_102518984.23-ENST00000557242	MDAMB231	0.00366527762728	gamma
hg38		Lim2017	mcf7_unique:TSS31830_-_102519136.23-ENST00000557242	MDAMB231	0.0303256325218	gamma
hg38		Lim2017	mcf7_unique:TSS31880_+_103720922.23-CUFF.15271.1	MDAMB231	0.0116742964855	gamma
hg38		Lim2017	mcf7_unique:TSS31880_+_103721061.23-CUFF.15271.1	MDAMB231	-0.000803356670331	gamma
hg38		Lim2017	mcf7_unique:TSS31880_+_103721067.23-CUFF.15271.1	MDAMB231	-0.00161334827071	gamma
hg38		Lim2017	mcf7_unique:TSS31880_-_103720621.23-CUFF.15271.1	MDAMB231	-0.038223780948	gamma
hg38		Lim2017	mcf7_unique:TSS31880_-_103720948.23-CUFF.15271.1	MDAMB231	-0.01434973391	gamma
hg38		Lim2017	mcf7_unique:TSS31880_-_103720955.23-CUFF.15271.1	MDAMB231	-0.0014236789177	gamma
hg38		Lim2017	mcf7_unique:TSS31880_-_103720964.23-CUFF.15271.1	MDAMB231	0.0446646223284	gamma
hg38		Lim2017	mcf7_unique:TSS31880_-_103720975.23-CUFF.15271.1	MDAMB231	-0.00602097785834	gamma
hg38		Lim2017	mcf7_unique:TSS31880_-_103721045.23-CUFF.15271.1	MDAMB231	0.0269893168207	gamma
hg38		Lim2017	mcf7_unique:TSS31880_-_103721077.23-CUFF.15271.1	MDAMB231	-0.00382955712328	gamma
hg38		Lim2017	mcf7_unique:TSS31887_+_103798292.23-ENST00000563989	MDAMB231	0.0151037945415	gamma
hg38		Lim2017	mcf7_unique:TSS31887_+_103798519.23-ENST00000563989	MDAMB231	-0.00232490286543	gamma
hg38		Lim2017	mcf7_unique:TSS31887_+_103798547.23-ENST00000563989	MDAMB231	0.0306117190036	gamma
hg38		Lim2017	mcf7_unique:TSS31887_+_103798687.23-ENST00000563989	MDAMB231	-0.0041951924677	gamma
hg38		Lim2017	mcf7_unique:TSS31887_-_103798372.23-ENST00000563989	MDAMB231	0.0140297147217	gamma
hg38		Lim2017	mcf7_unique:TSS31887_-_103798390.23-ENST00000563989	MDAMB231	-0.0135132893342	gamma
hg38		Lim2017	mcf7_unique:TSS31887_-_103798511.23-ENST00000563989	MDAMB231	0.0256015440151	gamma
hg38		Lim2017	mcf7_unique:TSS31887_-_103798684.23-ENST00000563989	MDAMB231	0.00217805780401	gamma
hg38		Lim2017	mcf7_unique:TSS31887_-_103798703.23-ENST00000563989	MDAMB231	0.0142897328944	gamma
hg38		Lim2017	mcf7_unique:TSS31887_-_103798717.23-ENST00000563989	MDAMB231	0.00130027321043	gamma
hg38		Lim2017	mcf7_unique:TSS31906_+_104161112.23-ENST00000602722	MDAMB231	0.0419967783848	gamma
hg38		Lim2017	mcf7_unique:TSS31906_+_104161270.23-ENST00000602722	MDAMB231	0.00163213489103	gamma
hg38		Lim2017	mcf7_unique:TSS31906_+_104161307.23-ENST00000602722	MDAMB231	-0.00665071279775	gamma
hg38		Lim2017	mcf7_unique:TSS31906_+_104161317.23-ENST00000602722	MDAMB231	0.0201759191992	gamma
hg38		Lim2017	mcf7_unique:TSS31906_+_104161327.23-ENST00000602722	MDAMB231	-0.0322022356397	gamma
hg38		Lim2017	mcf7_unique:TSS31906_+_104161341.23-ENST00000602722	MDAMB231	0.0134773571841	gamma
hg38		Lim2017	mcf7_unique:TSS31906_-_104161005.23-ENST00000602722	MDAMB231	-0.0155821071648	gamma
hg38		Lim2017	mcf7_unique:TSS31906_-_104161132.23-ENST00000602722	MDAMB231	0.00344232562659	gamma
hg38		Lim2017	mcf7_unique:TSS31906_-_104161147.23-ENST00000602722	MDAMB231	-0.000926112283425	gamma
hg38		Lim2017	mcf7_unique:TSS31906_-_104161367.23-ENST00000602722	MDAMB231	0.0267470969876	gamma
hg38		Lim2017	mcf7_unique:TSS31978_+_105313304.23-CUFF.15297.1	MDAMB231	0.00110671563944	gamma
hg38		Lim2017	mcf7_unique:TSS31978_+_105313310.23-CUFF.15297.1	MDAMB231	0.00707363098099	gamma
hg38		Lim2017	mcf7_unique:TSS31978_+_105313336.23-CUFF.15297.1	MDAMB231	-0.0106749360553	gamma
hg38		Lim2017	mcf7_unique:TSS31978_+_105313366.23-CUFF.15297.1	MDAMB231	-0.00662308510766	gamma
hg38		Lim2017	mcf7_unique:TSS31978_+_105313451.23-CUFF.15297.1	MDAMB231	0.0398200924412	gamma
hg38		Lim2017	mcf7_unique:TSS31978_-_105313353.23-CUFF.15297.1	MDAMB231	-0.01518076134	gamma
hg38		Lim2017	mcf7_unique:TSS31978_-_105313384.23-CUFF.15297.1	MDAMB231	0.012375595861	gamma
hg38		Lim2017	mcf7_unique:TSS31978_-_105313455.23-CUFF.15297.1	MDAMB231	0.00697414695407	gamma
hg38		Lim2017	mcf7_unique:TSS31978_-_105313467.23-CUFF.15297.1	MDAMB231	-0.01517530635	gamma
hg38		Lim2017	mcf7_unique:TSS31978_-_105313744.23-CUFF.15297.1	MDAMB231	0.049863118339	gamma
hg38		Lim2017	mcf7_unique:TSS31984_+_105339008.23-CUFF.15299.1	MDAMB231	-0.0161385585953	gamma
hg38		Lim2017	mcf7_unique:TSS31984_+_105339037.23-CUFF.15299.1	MDAMB231	-0.0108585591377	gamma
hg38		Lim2017	mcf7_unique:TSS31984_+_105339064.23-CUFF.15299.1	MDAMB231	0.00564659873309	gamma
hg38		Lim2017	mcf7_unique:TSS31984_+_105339155.23-CUFF.15299.1	MDAMB231	-0.020924516491	gamma
hg38		Lim2017	mcf7_unique:TSS31984_+_105339241.23-CUFF.15299.1	MDAMB231	-0.0148356452623	gamma
hg38		Lim2017	mcf7_unique:TSS31984_+_105339303.23-CUFF.15299.1	MDAMB231	0.0208286600531	gamma
hg38		Lim2017	mcf7_unique:TSS31984_+_105339310.23-CUFF.15299.1	MDAMB231	0.0357343725638	gamma
hg38		Lim2017	mcf7_unique:TSS31984_-_105339003.23-CUFF.15299.1	MDAMB231	0.00115837416285	gamma
hg38		Lim2017	mcf7_unique:TSS31984_-_105339072.23-CUFF.15299.1	MDAMB231	0.0381211233126	gamma
hg38		Lim2017	mcf7_unique:TSS31984_-_105339080.23-CUFF.15299.1	MDAMB231	-0.00398971766401	gamma
hg38		Lim2017	mcf7_unique:TSS31988_+_105461541.23-CUFF.15300.2	MDAMB231	0.00693561698099	gamma
hg38		Lim2017	mcf7_unique:TSS31988_+_105461586.23-CUFF.15300.2	MDAMB231	0.00867535163184	gamma
hg38		Lim2017	mcf7_unique:TSS31988_+_105461621.23-CUFF.15300.2	MDAMB231	0.0390775062709	gamma
hg38		Lim2017	mcf7_unique:TSS31988_+_105461632.23-CUFF.15300.2	MDAMB231	0.0109476122572	gamma
hg38		Lim2017	mcf7_unique:TSS31988_-_105461274.23-CUFF.15300.2	MDAMB231	-0.00904728759907	gamma
hg38		Lim2017	mcf7_unique:TSS31988_-_105461346.23-CUFF.15300.2	MDAMB231	0.00461092312365	gamma
hg38		Lim2017	mcf7_unique:TSS31988_-_105461356.23-CUFF.15300.2	MDAMB231	0.00885204018045	gamma
hg38		Lim2017	mcf7_unique:TSS31988_-_105461482.23-CUFF.15300.2	MDAMB231	0.0149113143115	gamma
hg38		Lim2017	mcf7_unique:TSS31988_-_105461629.23-CUFF.15300.2	MDAMB231	0.00984921544892	gamma
hg38		Lim2017	mcf7_unique:TSS31988_-_105461677.23-CUFF.15300.2	MDAMB231	-0.00535068283654	gamma
hg38		Lim2017	mcf7_unique:TSS31989_+_105461940.23-CUFF.15301.1	MDAMB231	0.0213821709012	gamma
hg38		Lim2017	mcf7_unique:TSS31989_+_105462089.23-CUFF.15301.1	MDAMB231	-0.00999678432018	gamma
hg38		Lim2017	mcf7_unique:TSS31989_+_105462197.23-CUFF.15301.1	MDAMB231	0.0246599691653	gamma
hg38		Lim2017	mcf7_unique:TSS31989_+_105462307.23-CUFF.15301.1	MDAMB231	-0.024130736241	gamma
hg38		Lim2017	mcf7_unique:TSS31989_+_105462376.23-CUFF.15301.1	MDAMB231	0.0331059428018	gamma
hg38		Lim2017	mcf7_unique:TSS31989_+_105462379.23-CUFF.15301.1	MDAMB231	0.0171576320377	gamma
hg38		Lim2017	mcf7_unique:TSS31989_-_105461977.23-CUFF.15301.1	MDAMB231	-0.26078156257	gamma
hg38		Lim2017	mcf7_unique:TSS31989_-_105462028.23-CUFF.15301.1	MDAMB231	-0.0119569645079	gamma
hg38		Lim2017	mcf7_unique:TSS31989_-_105462144.23-CUFF.15301.1	MDAMB231	-0.028373293297	gamma
hg38		Lim2017	mcf7_unique:TSS31989_-_105462396.23-CUFF.15301.1	MDAMB231	-0.0435872009415	gamma
hg38		Lim2017	mcf7_unique:TSS31990_+_105499576.23-CUFF.15407.1	MDAMB231	-0.00368143805829	gamma
hg38		Lim2017	mcf7_unique:TSS31990_+_105499692.23-CUFF.15407.1	MDAMB231	0.0261057602316	gamma
hg38		Lim2017	mcf7_unique:TSS31990_+_105499750.23-CUFF.15407.1	MDAMB231	-0.0428141870651	gamma
hg38		Lim2017	mcf7_unique:TSS31990_+_105499793.23-CUFF.15407.1	MDAMB231	-0.011778151562	gamma
hg38		Lim2017	mcf7_unique:TSS31990_+_105499974.23-CUFF.15407.1	MDAMB231	0.00359876742608	gamma
hg38		Lim2017	mcf7_unique:TSS31990_+_105499994.23-CUFF.15407.1	MDAMB231	-0.00311501724172	gamma
hg38		Lim2017	mcf7_unique:TSS31990_+_105500005.23-CUFF.15407.1	MDAMB231	-0.0205235551889	gamma
hg38		Lim2017	mcf7_unique:TSS31990_+_105500037.23-CUFF.15407.1	MDAMB231	0.0256008217526	gamma
hg38		Lim2017	mcf7_unique:TSS31990_-_105499556.23-CUFF.15407.1	MDAMB231	0.0102299724587	gamma
hg38		Lim2017	mcf7_unique:TSS31990_-_105499804.23-CUFF.15407.1	MDAMB231	-0.0386878057264	gamma
hg38		Lim2017	mcf7_unique:TSS31998_+_105854598.23-CUFF.15316.1	MDAMB231	0.02935332287	gamma
hg38		Lim2017	mcf7_unique:TSS31998_+_105854666.23-CUFF.15316.1	MDAMB231	-0.00524486354828	gamma
hg38		Lim2017	mcf7_unique:TSS31998_+_105854986.23-CUFF.15316.1	MDAMB231	-0.0158917862858	gamma
hg38		Lim2017	mcf7_unique:TSS31998_+_105855001.23-CUFF.15316.1	MDAMB231	-0.00462945286336	gamma
hg38		Lim2017	mcf7_unique:TSS31998_+_105855054.23-CUFF.15316.1	MDAMB231	-0.0286262732743	gamma
hg38		Lim2017	mcf7_unique:TSS31998_+_105855057.23-CUFF.15316.1	MDAMB231	-0.0163292490257	gamma
hg38		Lim2017	mcf7_unique:TSS31998_-_105854662.23-CUFF.15316.1	MDAMB231	0.0611121365044	gamma
hg38		Lim2017	mcf7_unique:TSS31998_-_105854908.23-CUFF.15316.1	MDAMB231	-0.00415579456847	gamma
hg38		Lim2017	mcf7_unique:TSS31998_-_105854912.23-CUFF.15316.1	MDAMB231	-0.000291956937794	gamma
hg38		Lim2017	mcf7_unique:TSS31998_-_105855016.23-CUFF.15316.1	MDAMB231	0.0382984672118	gamma
hg38		Lim2017	mcf7_unique:TSS32009_+_105967177.23-CUFF.15321.3	MDAMB231	-0.0263138665711	gamma
hg38		Lim2017	mcf7_unique:TSS32009_+_105967198.23-CUFF.15321.3	MDAMB231	-0.00132277097221	gamma
hg38		Lim2017	mcf7_unique:TSS32009_+_105967225.23-CUFF.15321.3	MDAMB231	0.00663667530079	gamma
hg38		Lim2017	mcf7_unique:TSS32009_+_105967252.23-CUFF.15321.3	MDAMB231	0.00239517338341	gamma
hg38		Lim2017	mcf7_unique:TSS32009_+_105967272.23-CUFF.15321.3	MDAMB231	-0.00847804570638	gamma
hg38		Lim2017	mcf7_unique:TSS32009_-_105967258.23-CUFF.15321.3	MDAMB231	0.0533390661571	gamma
hg38		Lim2017	mcf7_unique:TSS32009_-_105967316.23-CUFF.15321.3	MDAMB231	0.0284046987032	gamma
hg38		Lim2017	mcf7_unique:TSS32009_-_105967434.23-CUFF.15321.3	MDAMB231	0.0138393900081	gamma
hg38		Lim2017	mcf7_unique:TSS32009_-_105967438.23-CUFF.15321.3	MDAMB231	-0.0172512307222	gamma
hg38		Lim2017	mcf7_unique:TSS32023_+_106068732.23-P1P2	MDAMB231	0.0249685411423	gamma
hg38		Lim2017	mcf7_unique:TSS32023_+_106068851.23-P1P2	MDAMB231	-0.0240484759831	gamma
hg38		Lim2017	mcf7_unique:TSS32023_+_106068867.23-P1P2	MDAMB231	0.0291181873231	gamma
hg38		Lim2017	mcf7_unique:TSS32023_+_106069020.23-P1P2	MDAMB231	0.00123685925326	gamma
hg38		Lim2017	mcf7_unique:TSS32023_+_106069210.23-P1P2	MDAMB231	0.0403200232335	gamma
hg38		Lim2017	mcf7_unique:TSS32023_-_106068861.23-P1P2	MDAMB231	-0.00555352994792	gamma
hg38		Lim2017	mcf7_unique:TSS32023_-_106068937.23-P1P2	MDAMB231	-0.0049214883648	gamma
hg38		Lim2017	mcf7_unique:TSS32023_-_106069014.23-P1P2	MDAMB231	0.0521532317445	gamma
hg38		Lim2017	mcf7_unique:TSS32023_-_106069225.23-P1P2	MDAMB231	-0.0570146770286	gamma
hg38		Lim2017	mcf7_unique:TSS32023_-_106069230.23-P1P2	MDAMB231	-0.0158765143743	gamma
hg38		Lim2017	mcf7_unique:TSS32087_+_22512067.23-CUFF.15377.1	MDAMB231	0.0282542460896	gamma
hg38		Lim2017	mcf7_unique:TSS32087_+_22512078.23-CUFF.15377.1	MDAMB231	0.000473754029254	gamma
hg38		Lim2017	mcf7_unique:TSS32087_+_22512081.23-CUFF.15377.1	MDAMB231	0.0103599234475	gamma
hg38		Lim2017	mcf7_unique:TSS32087_+_22512204.23-CUFF.15377.1	MDAMB231	0.00679730973881	gamma
hg38		Lim2017	mcf7_unique:TSS32087_+_22512246.23-CUFF.15377.1	MDAMB231	-0.0204531140461	gamma
hg38		Lim2017	mcf7_unique:TSS32087_-_22512044.23-CUFF.15377.1	MDAMB231	0.0368499440288	gamma
hg38		Lim2017	mcf7_unique:TSS32087_-_22512087.23-CUFF.15377.1	MDAMB231	-0.0189623463938	gamma
hg38		Lim2017	mcf7_unique:TSS32087_-_22512260.23-CUFF.15377.1	MDAMB231	0.0276293758122	gamma
hg38		Lim2017	mcf7_unique:TSS32087_-_22512359.23-CUFF.15377.1	MDAMB231	0.00634592468732	gamma
hg38		Lim2017	mcf7_unique:TSS32087_-_22512469.23-CUFF.15377.1	MDAMB231	0.0101589803766	gamma
hg38		Lim2017	mcf7_unique:TSS320_+_10721402.23-CUFF.335.1	MDAMB231	0.00543404036896	gamma
hg38		Lim2017	mcf7_unique:TSS320_+_10721409.23-CUFF.335.1	MDAMB231	-0.00430708861957	gamma
hg38		Lim2017	mcf7_unique:TSS320_+_10721412.23-CUFF.335.1	MDAMB231	-0.0109335453231	gamma
hg38		Lim2017	mcf7_unique:TSS320_+_10721415.23-CUFF.335.1	MDAMB231	-0.0138238430942	gamma
hg38		Lim2017	mcf7_unique:TSS320_+_10721473.23-CUFF.335.1	MDAMB231	-0.0195819613466	gamma
hg38		Lim2017	mcf7_unique:TSS320_+_10721499.23-CUFF.335.1	MDAMB231	-0.028006966179	gamma
hg38		Lim2017	mcf7_unique:TSS320_+_10721647.23-CUFF.335.1	MDAMB231	-0.00296859261544	gamma
hg38		Lim2017	mcf7_unique:TSS320_+_10721818.23-CUFF.335.1	MDAMB231	-0.0101101864956	gamma
hg38		Lim2017	mcf7_unique:TSS320_+_10721866.23-CUFF.335.1	MDAMB231	-0.0191605628787	gamma
hg38		Lim2017	mcf7_unique:TSS320_-_10721656.23-CUFF.335.1	MDAMB231	-0.0118192684391	gamma
hg38		Lim2017	mcf7_unique:TSS32175_+_25295722.23-ENST00000549804	MDAMB231	0.0268161133138	gamma
hg38		Lim2017	mcf7_unique:TSS32175_+_25295729.23-ENST00000549804	MDAMB231	-0.0263552490765	gamma
hg38		Lim2017	mcf7_unique:TSS32175_+_25295779.23-ENST00000549804	MDAMB231	0.00655042772309	gamma
hg38		Lim2017	mcf7_unique:TSS32175_+_25295796.23-ENST00000549804	MDAMB231	0.012483841944	gamma
hg38		Lim2017	mcf7_unique:TSS32175_+_25295803.23-ENST00000549804	MDAMB231	3.55e-05	gamma
hg38		Lim2017	mcf7_unique:TSS32175_+_25295831.23-ENST00000549804	MDAMB231	0.000214072027159	gamma
hg38		Lim2017	mcf7_unique:TSS32175_-_25295810.23-ENST00000549804	MDAMB231	0.0195454316563	gamma
hg38		Lim2017	mcf7_unique:TSS32175_-_25295814.23-ENST00000549804	MDAMB231	0.0209672872954	gamma
hg38		Lim2017	mcf7_unique:TSS32175_-_25295823.23-ENST00000549804	MDAMB231	0.00435065819045	gamma
hg38		Lim2017	mcf7_unique:TSS32175_-_25296083.23-ENST00000549804	MDAMB231	0.00405788321481	gamma
hg38		Lim2017	mcf7_unique:TSS32180_+_25330774.23-P1P2	MDAMB231	0.0142006076742	gamma
hg38		Lim2017	mcf7_unique:TSS32180_+_25330802.23-P1P2	MDAMB231	-0.00257076058471	gamma
hg38		Lim2017	mcf7_unique:TSS32180_+_25330823.23-P1P2	MDAMB231	0.00998376443983	gamma
hg38		Lim2017	mcf7_unique:TSS32180_+_25330876.23-P1P2	MDAMB231	0.0237471915103	gamma
hg38		Lim2017	mcf7_unique:TSS32180_-_25330705.23-P1P2	MDAMB231	0.0236856760797	gamma
hg38		Lim2017	mcf7_unique:TSS32180_-_25330728.23-P1P2	MDAMB231	-0.0219756274545	gamma
hg38		Lim2017	mcf7_unique:TSS32180_-_25330745.23-P1P2	MDAMB231	-0.0140921378749	gamma
hg38		Lim2017	mcf7_unique:TSS32180_-_25330768.23-P1P2	MDAMB231	-0.0153848450518	gamma
hg38		Lim2017	mcf7_unique:TSS32180_-_25330835.23-P1P2	MDAMB231	0.00558450652849	gamma
hg38		Lim2017	mcf7_unique:TSS321_+_10722254.23-CUFF.335.2	MDAMB231	-0.00690256696033	gamma
hg38		Lim2017	mcf7_unique:TSS321_+_10722304.23-CUFF.335.2	MDAMB231	-0.0670419494085	gamma
hg38		Lim2017	mcf7_unique:TSS321_+_10722312.23-CUFF.335.2	MDAMB231	-0.0214268087498	gamma
hg38		Lim2017	mcf7_unique:TSS321_+_10722375.23-CUFF.335.2	MDAMB231	-0.0214268087498	gamma
hg38		Lim2017	mcf7_unique:TSS321_+_10722440.23-CUFF.335.2	MDAMB231	-0.0390641338522	gamma
hg38		Lim2017	mcf7_unique:TSS321_+_10722448.23-CUFF.335.2	MDAMB231	-0.0113622778569	gamma
hg38		Lim2017	mcf7_unique:TSS321_+_10722487.23-CUFF.335.2	MDAMB231	-0.00976109866258	gamma
hg38		Lim2017	mcf7_unique:TSS321_+_10722505.23-CUFF.335.2	MDAMB231	-0.0152077485909	gamma
hg38		Lim2017	mcf7_unique:TSS321_+_10722619.23-CUFF.335.2	MDAMB231	0.0108170306606	gamma
hg38		Lim2017	mcf7_unique:TSS321_+_10722672.23-CUFF.335.2	MDAMB231	-0.00339651522017	gamma
hg38		Lim2017	mcf7_unique:TSS32390_+_38816637.23-ENST00000559544	MDAMB231	0.0202580421842	gamma
hg38		Lim2017	mcf7_unique:TSS32390_+_38816654.23-ENST00000559544	MDAMB231	0.00175236448939	gamma
hg38		Lim2017	mcf7_unique:TSS32390_-_38816271.23-ENST00000559544	MDAMB231	0.00378453897937	gamma
hg38		Lim2017	mcf7_unique:TSS32390_-_38816310.23-ENST00000559544	MDAMB231	-0.00349465430151	gamma
hg38		Lim2017	mcf7_unique:TSS32390_-_38816502.23-ENST00000559544	MDAMB231	-0.00414017694256	gamma
hg38		Lim2017	mcf7_unique:TSS32390_-_38816505.23-ENST00000559544	MDAMB231	0.00795649539169	gamma
hg38		Lim2017	mcf7_unique:TSS32390_-_38816518.23-ENST00000559544	MDAMB231	-0.00441084849493	gamma
hg38		Lim2017	mcf7_unique:TSS32390_-_38816649.23-ENST00000559544	MDAMB231	0.00944331315936	gamma
hg38		Lim2017	mcf7_unique:TSS32390_-_38816686.23-ENST00000559544	MDAMB231	0.0243290026921	gamma
hg38		Lim2017	mcf7_unique:TSS32390_-_38816707.23-ENST00000559544	MDAMB231	-0.0162883503348	gamma
hg38		Lim2017	mcf7_unique:TSS32430_+_40381064.23-ENST00000559022	MDAMB231	0.0329084629016	gamma
hg38		Lim2017	mcf7_unique:TSS32430_+_40381067.23-ENST00000559022	MDAMB231	-0.0149587518595	gamma
hg38		Lim2017	mcf7_unique:TSS32430_+_40381070.23-ENST00000559022	MDAMB231	0.0277053503324	gamma
hg38		Lim2017	mcf7_unique:TSS32430_+_40381086.23-ENST00000559022	MDAMB231	-0.00162982108057	gamma
hg38		Lim2017	mcf7_unique:TSS32430_+_40381108.23-ENST00000559022	MDAMB231	-0.0198513330894	gamma
hg38		Lim2017	mcf7_unique:TSS32430_+_40381278.23-ENST00000559022	MDAMB231	-0.00666993524148	gamma
hg38		Lim2017	mcf7_unique:TSS32430_+_40381281.23-ENST00000559022	MDAMB231	-0.0154296871894	gamma
hg38		Lim2017	mcf7_unique:TSS32430_+_40381312.23-ENST00000559022	MDAMB231	0.00363017417202	gamma
hg38		Lim2017	mcf7_unique:TSS32430_+_40381351.23-ENST00000559022	MDAMB231	0.00422570958612	gamma
hg38		Lim2017	mcf7_unique:TSS32430_-_40381438.23-ENST00000559022	MDAMB231	0.00929208067761	gamma
hg38		Lim2017	mcf7_unique:TSS32472_+_41325721.23-CUFF.15687.1	MDAMB231	-0.0679671993253	gamma
hg38		Lim2017	mcf7_unique:TSS32472_+_41325763.23-CUFF.15687.1	MDAMB231	-0.00453014039646	gamma
hg38		Lim2017	mcf7_unique:TSS32472_+_41325798.23-CUFF.15687.1	MDAMB231	0.0133668622003	gamma
hg38		Lim2017	mcf7_unique:TSS32472_+_41326049.23-CUFF.15687.1	MDAMB231	-0.00185476869194	gamma
hg38		Lim2017	mcf7_unique:TSS32472_+_41326053.23-CUFF.15687.1	MDAMB231	0.00611355584731	gamma
hg38		Lim2017	mcf7_unique:TSS32472_-_41325753.23-CUFF.15687.1	MDAMB231	-0.0018415857631	gamma
hg38		Lim2017	mcf7_unique:TSS32472_-_41325776.23-CUFF.15687.1	MDAMB231	-0.00412600124167	gamma
hg38		Lim2017	mcf7_unique:TSS32472_-_41325781.23-CUFF.15687.1	MDAMB231	-0.00850331640098	gamma
hg38		Lim2017	mcf7_unique:TSS32472_-_41325872.23-CUFF.15687.1	MDAMB231	0.00481344031852	gamma
hg38		Lim2017	mcf7_unique:TSS32472_-_41325910.23-CUFF.15687.1	MDAMB231	0.0140867288858	gamma
hg38		Lim2017	mcf7_unique:TSS32485_+_42184952.23-P1P2	MDAMB231	-0.013762088462	gamma
hg38		Lim2017	mcf7_unique:TSS32485_+_42185023.23-P1P2	MDAMB231	0.017032997646	gamma
hg38		Lim2017	mcf7_unique:TSS32485_+_42185178.23-P1P2	MDAMB231	-0.0174568962121	gamma
hg38		Lim2017	mcf7_unique:TSS32485_+_42185222.23-P1P2	MDAMB231	-0.0130684339162	gamma
hg38		Lim2017	mcf7_unique:TSS32485_+_42185302.23-P1P2	MDAMB231	-0.00233514605187	gamma
hg38		Lim2017	mcf7_unique:TSS32485_+_42185655.23-P1P2	MDAMB231	0.0200195771565	gamma
hg38		Lim2017	mcf7_unique:TSS32485_-_42185003.23-P1P2	MDAMB231	0.00536804256091	gamma
hg38		Lim2017	mcf7_unique:TSS32485_-_42185019.23-P1P2	MDAMB231	-0.0474948710588	gamma
hg38		Lim2017	mcf7_unique:TSS32485_-_42185238.23-P1P2	MDAMB231	-0.0359660550301	gamma
hg38		Lim2017	mcf7_unique:TSS32485_-_42185682.23-P1P2	MDAMB231	0.0350277281242	gamma
hg38		Lim2017	mcf7_unique:TSS3248_+_181060114.23-P1P2	MDAMB231	0.00444773242542	gamma
hg38		Lim2017	mcf7_unique:TSS3248_+_181060148.23-P1P2	MDAMB231	-0.0107414625637	gamma
hg38		Lim2017	mcf7_unique:TSS3248_+_181060151.23-P1P2	MDAMB231	-0.00587392077018	gamma
hg38		Lim2017	mcf7_unique:TSS3248_+_181060213.23-P1P2	MDAMB231	-0.000897799829595	gamma
hg38		Lim2017	mcf7_unique:TSS3248_+_181060225.23-P1P2	MDAMB231	-0.0096769218097	gamma
hg38		Lim2017	mcf7_unique:TSS3248_+_181060258.23-P1P2	MDAMB231	-0.0165749732498	gamma
hg38		Lim2017	mcf7_unique:TSS3248_+_181060293.23-P1P2	MDAMB231	0.0154387556163	gamma
hg38		Lim2017	mcf7_unique:TSS3248_-_181060097.23-P1P2	MDAMB231	0.0136708358717	gamma
hg38		Lim2017	mcf7_unique:TSS3248_-_181060187.23-P1P2	MDAMB231	0.0057166263583	gamma
hg38		Lim2017	mcf7_unique:TSS3248_-_181060448.23-P1P2	MDAMB231	0.00573416171872	gamma
hg38		Lim2017	mcf7_unique:TSS32524_+_45462665.23-ENST00000560034	MDAMB231	0.00646438986136	gamma
hg38		Lim2017	mcf7_unique:TSS32524_+_45462754.23-ENST00000560034	MDAMB231	-0.0314996376659	gamma
hg38		Lim2017	mcf7_unique:TSS32524_+_45462805.23-ENST00000560034	MDAMB231	0.00875965853459	gamma
hg38		Lim2017	mcf7_unique:TSS32524_-_45462549.23-ENST00000560034	MDAMB231	-0.00716924812668	gamma
hg38		Lim2017	mcf7_unique:TSS32524_-_45462597.23-ENST00000560034	MDAMB231	0.00446761175556	gamma
hg38		Lim2017	mcf7_unique:TSS32524_-_45462683.23-ENST00000560034	MDAMB231	0.00247154073327	gamma
hg38		Lim2017	mcf7_unique:TSS32524_-_45462714.23-ENST00000560034	MDAMB231	0.0271662924347	gamma
hg38		Lim2017	mcf7_unique:TSS32524_-_45462720.23-ENST00000560034	MDAMB231	-0.0350628351026	gamma
hg38		Lim2017	mcf7_unique:TSS32524_-_45462760.23-ENST00000560034	MDAMB231	0.0162197760381	gamma
hg38		Lim2017	mcf7_unique:TSS32524_-_45462820.23-ENST00000560034	MDAMB231	-0.0213067893765	gamma
hg38		Lim2017	mcf7_unique:TSS32579_+_48451914.23-CUFF.15786.1	MDAMB231	-0.0174989775173	gamma
hg38		Lim2017	mcf7_unique:TSS32579_+_48451921.23-CUFF.15786.1	MDAMB231	0.0123254128247	gamma
hg38		Lim2017	mcf7_unique:TSS32579_+_48451939.23-CUFF.15786.1	MDAMB231	-0.00660427627069	gamma
hg38		Lim2017	mcf7_unique:TSS32579_+_48451942.23-CUFF.15786.1	MDAMB231	0.0109317712583	gamma
hg38		Lim2017	mcf7_unique:TSS32579_+_48451954.23-CUFF.15786.1	MDAMB231	0.00182666352676	gamma
hg38		Lim2017	mcf7_unique:TSS32579_+_48451957.23-CUFF.15786.1	MDAMB231	-0.0195300872156	gamma
hg38		Lim2017	mcf7_unique:TSS32579_+_48451973.23-CUFF.15786.1	MDAMB231	0.0116304130692	gamma
hg38		Lim2017	mcf7_unique:TSS32579_+_48452140.23-CUFF.15786.1	MDAMB231	-0.00690495307647	gamma
hg38		Lim2017	mcf7_unique:TSS32579_-_48451932.23-CUFF.15786.1	MDAMB231	0.0339583471372	gamma
hg38		Lim2017	mcf7_unique:TSS32579_-_48452097.23-CUFF.15786.1	MDAMB231	0.017380466069	gamma
hg38		Lim2017	mcf7_unique:TSS32615_+_50849224.23-CUFF.15824.4	MDAMB231	-0.0124770420362	gamma
hg38		Lim2017	mcf7_unique:TSS32615_+_50849240.23-CUFF.15824.4	MDAMB231	-0.00400053210912	gamma
hg38		Lim2017	mcf7_unique:TSS32615_+_50849305.23-CUFF.15824.4	MDAMB231	0.00707707128392	gamma
hg38		Lim2017	mcf7_unique:TSS32615_+_50849507.23-CUFF.15824.4	MDAMB231	-0.0276589093242	gamma
hg38		Lim2017	mcf7_unique:TSS32615_+_50849553.23-CUFF.15824.4	MDAMB231	0.0210472443481	gamma
hg38		Lim2017	mcf7_unique:TSS32615_-_50849169.23-CUFF.15824.4	MDAMB231	0.0205702886114	gamma
hg38		Lim2017	mcf7_unique:TSS32615_-_50849281.23-CUFF.15824.4	MDAMB231	-0.00714818860001	gamma
hg38		Lim2017	mcf7_unique:TSS32615_-_50849522.23-CUFF.15824.4	MDAMB231	0.000927524743119	gamma
hg38		Lim2017	mcf7_unique:TSS32615_-_50849541.23-CUFF.15824.4	MDAMB231	-0.00905893016211	gamma
hg38		Lim2017	mcf7_unique:TSS32623_+_51039162.23-ENST00000558317	MDAMB231	0.0523231508849	gamma
hg38		Lim2017	mcf7_unique:TSS32623_+_51039195.23-ENST00000558317	MDAMB231	-0.0223509287735	gamma
hg38		Lim2017	mcf7_unique:TSS32623_+_51039208.23-ENST00000558317	MDAMB231	0.00582465044179	gamma
hg38		Lim2017	mcf7_unique:TSS32623_+_51039275.23-ENST00000558317	MDAMB231	0.00485629608619	gamma
hg38		Lim2017	mcf7_unique:TSS32623_+_51039285.23-ENST00000558317	MDAMB231	0.0180091877047	gamma
hg38		Lim2017	mcf7_unique:TSS32623_+_51039312.23-ENST00000558317	MDAMB231	0.00235730184229	gamma
hg38		Lim2017	mcf7_unique:TSS32623_+_51039331.23-ENST00000558317	MDAMB231	-0.0363266257735	gamma
hg38		Lim2017	mcf7_unique:TSS32623_+_51039378.23-ENST00000558317	MDAMB231	-0.0414728891765	gamma
hg38		Lim2017	mcf7_unique:TSS32623_-_51039311.23-ENST00000558317	MDAMB231	0.008321246983	gamma
hg38		Lim2017	mcf7_unique:TSS32623_-_51039395.23-ENST00000558317	MDAMB231	0.00213745029749	gamma
hg38		Lim2017	mcf7_unique:TSS32625_+_51329841.23-P1P2	MDAMB231	-0.00656818475621	gamma
hg38		Lim2017	mcf7_unique:TSS32625_+_51329844.23-P1P2	MDAMB231	-0.0141509308802	gamma
hg38		Lim2017	mcf7_unique:TSS32625_+_51329991.23-P1P2	MDAMB231	-0.0136436683219	gamma
hg38		Lim2017	mcf7_unique:TSS32625_+_51330004.23-P1P2	MDAMB231	0.0212884763914	gamma
hg38		Lim2017	mcf7_unique:TSS32625_+_51330007.23-P1P2	MDAMB231	-0.0221034394969	gamma
hg38		Lim2017	mcf7_unique:TSS32625_+_51330221.23-P1P2	MDAMB231	-0.000419537558241	gamma
hg38		Lim2017	mcf7_unique:TSS32625_+_51330262.23-P1P2	MDAMB231	0.000679463631607	gamma
hg38		Lim2017	mcf7_unique:TSS32625_-_51329929.23-P1P2	MDAMB231	-0.0159876787175	gamma
hg38		Lim2017	mcf7_unique:TSS32625_-_51329932.23-P1P2	MDAMB231	-0.0131400969504	gamma
hg38		Lim2017	mcf7_unique:TSS32625_-_51330225.23-P1P2	MDAMB231	-0.00793712549649	gamma
hg38		Lim2017	mcf7_unique:TSS32626_+_51329841.23-P1P2	MDAMB231	-0.00656818475621	gamma
hg38		Lim2017	mcf7_unique:TSS32626_+_51329844.23-P1P2	MDAMB231	-0.0141509308802	gamma
hg38		Lim2017	mcf7_unique:TSS32626_+_51329991.23-P1P2	MDAMB231	-0.0136436683219	gamma
hg38		Lim2017	mcf7_unique:TSS32626_+_51330004.23-P1P2	MDAMB231	0.0212884763914	gamma
hg38		Lim2017	mcf7_unique:TSS32626_+_51330007.23-P1P2	MDAMB231	-0.0221034394969	gamma
hg38		Lim2017	mcf7_unique:TSS32626_+_51330221.23-P1P2	MDAMB231	-0.000419537558241	gamma
hg38		Lim2017	mcf7_unique:TSS32626_+_51330262.23-P1P2	MDAMB231	0.000679463631607	gamma
hg38		Lim2017	mcf7_unique:TSS32626_-_51329929.23-P1P2	MDAMB231	-0.0159876787175	gamma
hg38		Lim2017	mcf7_unique:TSS32626_-_51329932.23-P1P2	MDAMB231	-0.0131400969504	gamma
hg38		Lim2017	mcf7_unique:TSS32626_-_51330225.23-P1P2	MDAMB231	-0.00793712549649	gamma
hg38		Lim2017	mcf7_unique:TSS32630_+_51601396.23-CUFF.15864.1	MDAMB231	0.018530406722	gamma
hg38		Lim2017	mcf7_unique:TSS32630_+_51601455.23-CUFF.15864.1	MDAMB231	-0.0245669224645	gamma
hg38		Lim2017	mcf7_unique:TSS32630_+_51601461.23-CUFF.15864.1	MDAMB231	-0.00471023377461	gamma
hg38		Lim2017	mcf7_unique:TSS32630_+_51601467.23-CUFF.15864.1	MDAMB231	-0.0159910560717	gamma
hg38		Lim2017	mcf7_unique:TSS32630_+_51601621.23-CUFF.15864.1	MDAMB231	0.00948950401518	gamma
hg38		Lim2017	mcf7_unique:TSS32630_+_51601643.23-CUFF.15864.1	MDAMB231	0.020976467055	gamma
hg38		Lim2017	mcf7_unique:TSS32630_-_51601403.23-CUFF.15864.1	MDAMB231	-0.00336027930157	gamma
hg38		Lim2017	mcf7_unique:TSS32630_-_51601448.23-CUFF.15864.1	MDAMB231	-0.00768372090507	gamma
hg38		Lim2017	mcf7_unique:TSS32630_-_51601555.23-CUFF.15864.1	MDAMB231	-0.0108503558114	gamma
hg38		Lim2017	mcf7_unique:TSS32630_-_51601626.23-CUFF.15864.1	MDAMB231	-0.00451551096642	gamma
hg38		Lim2017	mcf7_unique:TSS32631_+_51659580.23-ENST00000558785	MDAMB231	-0.0438414043968	gamma
hg38		Lim2017	mcf7_unique:TSS32631_+_51659592.23-ENST00000558785	MDAMB231	-0.00843543057613	gamma
hg38		Lim2017	mcf7_unique:TSS32631_+_51659609.23-ENST00000558785	MDAMB231	-0.0483177684461	gamma
hg38		Lim2017	mcf7_unique:TSS32631_+_51659615.23-ENST00000558785	MDAMB231	-0.030264916869	gamma
hg38		Lim2017	mcf7_unique:TSS32631_+_51659637.23-ENST00000558785	MDAMB231	0.0229009681461	gamma
hg38		Lim2017	mcf7_unique:TSS32631_+_51659821.23-ENST00000558785	MDAMB231	-0.0171900391303	gamma
hg38		Lim2017	mcf7_unique:TSS32631_+_51659826.23-ENST00000558785	MDAMB231	-0.00515906343786	gamma
hg38		Lim2017	mcf7_unique:TSS32631_+_51659942.23-ENST00000558785	MDAMB231	-0.00638031033671	gamma
hg38		Lim2017	mcf7_unique:TSS32631_-_51659642.23-ENST00000558785	MDAMB231	0.00672115813633	gamma
hg38		Lim2017	mcf7_unique:TSS32631_-_51659747.23-ENST00000558785	MDAMB231	-0.00649999192466	gamma
hg38		Lim2017	mcf7_unique:TSS32638_+_52326122.23-P1P2	MDAMB231	-0.010946559715	gamma
hg38		Lim2017	mcf7_unique:TSS32638_+_52326146.23-P1P2	MDAMB231	0.0277028565785	gamma
hg38		Lim2017	mcf7_unique:TSS32638_+_52326180.23-P1P2	MDAMB231	0.0493873753633	gamma
hg38		Lim2017	mcf7_unique:TSS32638_+_52326466.23-P1P2	MDAMB231	-0.0444372308279	gamma
hg38		Lim2017	mcf7_unique:TSS32638_+_52326469.23-P1P2	MDAMB231	-0.0574879286783	gamma
hg38		Lim2017	mcf7_unique:TSS32638_+_52326474.23-P1P2	MDAMB231	0.0208487388223	gamma
hg38		Lim2017	mcf7_unique:TSS32638_+_52326482.23-P1P2	MDAMB231	0.00555486715622	gamma
hg38		Lim2017	mcf7_unique:TSS32638_-_52326150.23-P1P2	MDAMB231	0.00242394146133	gamma
hg38		Lim2017	mcf7_unique:TSS32638_-_52326199.23-P1P2	MDAMB231	0.0427408140313	gamma
hg38		Lim2017	mcf7_unique:TSS32638_-_52326486.23-P1P2	MDAMB231	0.0206249662593	gamma
hg38		Lim2017	mcf7_unique:TSS32655_+_52513578.23-CUFF.15857.1	MDAMB231	-0.0123569298783	gamma
hg38		Lim2017	mcf7_unique:TSS32655_+_52513782.23-CUFF.15857.1	MDAMB231	0.0095306610054	gamma
hg38		Lim2017	mcf7_unique:TSS32655_-_52513347.23-CUFF.15857.1	MDAMB231	0.0107851468546	gamma
hg38		Lim2017	mcf7_unique:TSS32655_-_52513386.23-CUFF.15857.1	MDAMB231	0.00601163213921	gamma
hg38		Lim2017	mcf7_unique:TSS32655_-_52513537.23-CUFF.15857.1	MDAMB231	-0.00946830708746	gamma
hg38		Lim2017	mcf7_unique:TSS32655_-_52513594.23-CUFF.15857.1	MDAMB231	0.000357126369938	gamma
hg38		Lim2017	mcf7_unique:TSS32655_-_52513657.23-CUFF.15857.1	MDAMB231	0.00450134879256	gamma
hg38		Lim2017	mcf7_unique:TSS32655_-_52513685.23-CUFF.15857.1	MDAMB231	0.00235326589377	gamma
hg38		Lim2017	mcf7_unique:TSS32655_-_52513734.23-CUFF.15857.1	MDAMB231	-0.00815273650858	gamma
hg38		Lim2017	mcf7_unique:TSS32655_-_52513801.23-CUFF.15857.1	MDAMB231	-0.00765627917782	gamma
hg38		Lim2017	mcf7_unique:TSS32658_+_52603153.23-CUFF.15858.1	MDAMB231	0.0404676073651	gamma
hg38		Lim2017	mcf7_unique:TSS32658_-_52602760.23-CUFF.15858.1	MDAMB231	0.0144326867088	gamma
hg38		Lim2017	mcf7_unique:TSS32658_-_52602795.23-CUFF.15858.1	MDAMB231	-0.0275773413915	gamma
hg38		Lim2017	mcf7_unique:TSS32658_-_52602799.23-CUFF.15858.1	MDAMB231	-0.0221922982595	gamma
hg38		Lim2017	mcf7_unique:TSS32658_-_52602818.23-CUFF.15858.1	MDAMB231	-0.0079698643648	gamma
hg38		Lim2017	mcf7_unique:TSS32658_-_52602944.23-CUFF.15858.1	MDAMB231	-0.0311679503871	gamma
hg38		Lim2017	mcf7_unique:TSS32658_-_52602983.23-CUFF.15858.1	MDAMB231	-0.000566532307578	gamma
hg38		Lim2017	mcf7_unique:TSS32658_-_52603024.23-CUFF.15858.1	MDAMB231	-0.00513056128648	gamma
hg38		Lim2017	mcf7_unique:TSS32658_-_52603182.23-CUFF.15858.1	MDAMB231	-0.00699803501164	gamma
hg38		Lim2017	mcf7_unique:TSS32659_+_52603013.23-CUFF.15858.2	MDAMB231	-0.00620067591152	gamma
hg38		Lim2017	mcf7_unique:TSS32659_+_52603076.23-CUFF.15858.2	MDAMB231	0.0281230344914	gamma
hg38		Lim2017	mcf7_unique:TSS32659_+_52603153.23-CUFF.15858.2	MDAMB231	0.0404676073651	gamma
hg38		Lim2017	mcf7_unique:TSS32659_+_52603211.23-CUFF.15858.2	MDAMB231	-0.000136450172716	gamma
hg38		Lim2017	mcf7_unique:TSS32659_+_52603219.23-CUFF.15858.2	MDAMB231	0.00873840011618	gamma
hg38		Lim2017	mcf7_unique:TSS32659_-_52603024.23-CUFF.15858.2	MDAMB231	-0.00513056128648	gamma
hg38		Lim2017	mcf7_unique:TSS32659_-_52603182.23-CUFF.15858.2	MDAMB231	-0.00699803501164	gamma
hg38		Lim2017	mcf7_unique:TSS32659_-_52603251.23-CUFF.15858.2	MDAMB231	-0.0234689000034	gamma
hg38		Lim2017	mcf7_unique:TSS32659_-_52603261.23-CUFF.15858.2	MDAMB231	0.00669916690502	gamma
hg38		Lim2017	mcf7_unique:TSS32665_+_52850139.23-CUFF.15860.1	MDAMB231	-0.0166425326047	gamma
hg38		Lim2017	mcf7_unique:TSS32665_+_52850150.23-CUFF.15860.1	MDAMB231	0.0101095295452	gamma
hg38		Lim2017	mcf7_unique:TSS32665_+_52850189.23-CUFF.15860.1	MDAMB231	0.0392633526082	gamma
hg38		Lim2017	mcf7_unique:TSS32665_+_52850212.23-CUFF.15860.1	MDAMB231	-0.00020422505637	gamma
hg38		Lim2017	mcf7_unique:TSS32665_+_52850219.23-CUFF.15860.1	MDAMB231	-0.0128433659772	gamma
hg38		Lim2017	mcf7_unique:TSS32665_+_52850241.23-CUFF.15860.1	MDAMB231	0.0127753943299	gamma
hg38		Lim2017	mcf7_unique:TSS32665_-_52850309.23-CUFF.15860.1	MDAMB231	0.0323424374801	gamma
hg38		Lim2017	mcf7_unique:TSS32665_-_52850313.23-CUFF.15860.1	MDAMB231	-0.0519831342565	gamma
hg38		Lim2017	mcf7_unique:TSS32665_-_52850332.23-CUFF.15860.1	MDAMB231	0.00906102587294	gamma
hg38		Lim2017	mcf7_unique:TSS32665_-_52850420.23-CUFF.15860.1	MDAMB231	0.0160026954808	gamma
hg38		Lim2017	mcf7_unique:TSS32666_+_52870063.23-CUFF.15873.3	MDAMB231	-0.0260885537312	gamma
hg38		Lim2017	mcf7_unique:TSS32666_+_52870066.23-CUFF.15873.3	MDAMB231	0.00900966842635	gamma
hg38		Lim2017	mcf7_unique:TSS32666_+_52870102.23-CUFF.15873.3	MDAMB231	-0.00712802680521	gamma
hg38		Lim2017	mcf7_unique:TSS32666_+_52870245.23-CUFF.15873.3	MDAMB231	0.0260917406606	gamma
hg38		Lim2017	mcf7_unique:TSS32666_+_52870340.23-CUFF.15873.3	MDAMB231	0.00462526886939	gamma
hg38		Lim2017	mcf7_unique:TSS32666_-_52870045.23-CUFF.15873.3	MDAMB231	-0.0114719406779	gamma
hg38		Lim2017	mcf7_unique:TSS32666_-_52870094.23-CUFF.15873.3	MDAMB231	0.0302943976394	gamma
hg38		Lim2017	mcf7_unique:TSS32666_-_52870218.23-CUFF.15873.3	MDAMB231	0.0215972194219	gamma
hg38		Lim2017	mcf7_unique:TSS32666_-_52870272.23-CUFF.15873.3	MDAMB231	0.0275645224412	gamma
hg38		Lim2017	mcf7_unique:TSS32666_-_52870367.23-CUFF.15873.3	MDAMB231	0.0186913972227	gamma
hg38		Lim2017	mcf7_unique:TSS32668_+_52953819.23-CUFF.15875.1	MDAMB231	-0.00304218558559	gamma
hg38		Lim2017	mcf7_unique:TSS32668_+_52953883.23-CUFF.15875.1	MDAMB231	-0.0217216080374	gamma
hg38		Lim2017	mcf7_unique:TSS32668_+_52953922.23-CUFF.15875.1	MDAMB231	0.00664802381127	gamma
hg38		Lim2017	mcf7_unique:TSS32668_+_52953939.23-CUFF.15875.1	MDAMB231	0.040250762328	gamma
hg38		Lim2017	mcf7_unique:TSS32668_-_52953733.23-CUFF.15875.1	MDAMB231	0.0442321155364	gamma
hg38		Lim2017	mcf7_unique:TSS32668_-_52953915.23-CUFF.15875.1	MDAMB231	0.0323591013319	gamma
hg38		Lim2017	mcf7_unique:TSS32668_-_52953927.23-CUFF.15875.1	MDAMB231	-0.024877808035	gamma
hg38		Lim2017	mcf7_unique:TSS32668_-_52953932.23-CUFF.15875.1	MDAMB231	0.00737252419334	gamma
hg38		Lim2017	mcf7_unique:TSS32668_-_52954003.23-CUFF.15875.1	MDAMB231	0.030264059055	gamma
hg38		Lim2017	mcf7_unique:TSS32668_-_52954009.23-CUFF.15875.1	MDAMB231	0.0229220553936	gamma
hg38		Lim2017	mcf7_unique:TSS32747_+_59182197.23-ENST00000452467	MDAMB231	-0.0030310011813	gamma
hg38		Lim2017	mcf7_unique:TSS32747_+_59182363.23-ENST00000452467	MDAMB231	-0.00135480246611	gamma
hg38		Lim2017	mcf7_unique:TSS32747_+_59182500.23-ENST00000452467	MDAMB231	0.0051553493652	gamma
hg38		Lim2017	mcf7_unique:TSS32747_+_59182545.23-ENST00000452467	MDAMB231	0.0290126738234	gamma
hg38		Lim2017	mcf7_unique:TSS32747_+_59182586.23-ENST00000452467	MDAMB231	-0.0154913936825	gamma
hg38		Lim2017	mcf7_unique:TSS32747_-_59182217.23-ENST00000452467	MDAMB231	0.0189464810001	gamma
hg38		Lim2017	mcf7_unique:TSS32747_-_59182246.23-ENST00000452467	MDAMB231	0.0207941673494	gamma
hg38		Lim2017	mcf7_unique:TSS32747_-_59182349.23-ENST00000452467	MDAMB231	-0.0121141915051	gamma
hg38		Lim2017	mcf7_unique:TSS32747_-_59182417.23-ENST00000452467	MDAMB231	-0.0356704303538	gamma
hg38		Lim2017	mcf7_unique:TSS32747_-_59182442.23-ENST00000452467	MDAMB231	0.00738679651967	gamma
hg38		Lim2017	mcf7_unique:TSS32820_+_62682736.23-P1P2	MDAMB231	0.0583001171664	gamma
hg38		Lim2017	mcf7_unique:TSS32820_+_62682878.23-P1P2	MDAMB231	0.0179027468783	gamma
hg38		Lim2017	mcf7_unique:TSS32820_+_62682997.23-P1P2	MDAMB231	0.0211009926593	gamma
hg38		Lim2017	mcf7_unique:TSS32820_+_62683000.23-P1P2	MDAMB231	-0.0132269638787	gamma
hg38		Lim2017	mcf7_unique:TSS32820_+_62683222.23-P1P2	MDAMB231	-0.116169505051	gamma
hg38		Lim2017	mcf7_unique:TSS32820_-_62682742.23-P1P2	MDAMB231	0.0589424580181	gamma
hg38		Lim2017	mcf7_unique:TSS32820_-_62682822.23-P1P2	MDAMB231	0.00513488948142	gamma
hg38		Lim2017	mcf7_unique:TSS32820_-_62682826.23-P1P2	MDAMB231	0.0240905959755	gamma
hg38		Lim2017	mcf7_unique:TSS32820_-_62682832.23-P1P2	MDAMB231	0.0444253671611	gamma
hg38		Lim2017	mcf7_unique:TSS32820_-_62683198.23-P1P2	MDAMB231	-0.0137048985951	gamma
hg38		Lim2017	mcf7_unique:TSS32821_+_62745829.23-CUFF.16069.3	MDAMB231	-0.00959661379972	gamma
hg38		Lim2017	mcf7_unique:TSS32821_+_62745851.23-CUFF.16069.3	MDAMB231	0.0152946906397	gamma
hg38		Lim2017	mcf7_unique:TSS32821_+_62746007.23-CUFF.16069.3	MDAMB231	-0.00934331809133	gamma
hg38		Lim2017	mcf7_unique:TSS32821_+_62746174.23-CUFF.16069.3	MDAMB231	0.00986373352307	gamma
hg38		Lim2017	mcf7_unique:TSS32821_+_62746195.23-CUFF.16069.3	MDAMB231	0.0020107356693	gamma
hg38		Lim2017	mcf7_unique:TSS32821_+_62746205.23-CUFF.16069.3	MDAMB231	0.00352184510891	gamma
hg38		Lim2017	mcf7_unique:TSS32821_-_62745774.23-CUFF.16069.3	MDAMB231	0.030545705122	gamma
hg38		Lim2017	mcf7_unique:TSS32821_-_62745804.23-CUFF.16069.3	MDAMB231	-0.00815580155389	gamma
hg38		Lim2017	mcf7_unique:TSS32821_-_62745950.23-CUFF.16069.3	MDAMB231	0.00102469323311	gamma
hg38		Lim2017	mcf7_unique:TSS32821_-_62746225.23-CUFF.16069.3	MDAMB231	-0.0228823968613	gamma
hg38		Lim2017	mcf7_unique:TSS3283_+_183226810.23-CUFF.3280.1	MDAMB231	0.0314921709855	gamma
hg38		Lim2017	mcf7_unique:TSS3283_+_183227014.23-CUFF.3280.1	MDAMB231	0.0276668074363	gamma
hg38		Lim2017	mcf7_unique:TSS3283_+_183227052.23-CUFF.3280.1	MDAMB231	-2.13e-05	gamma
hg38		Lim2017	mcf7_unique:TSS3283_+_183227154.23-CUFF.3280.1	MDAMB231	-0.00972316572799	gamma
hg38		Lim2017	mcf7_unique:TSS3283_+_183227201.23-CUFF.3280.1	MDAMB231	-0.0216447398767	gamma
hg38		Lim2017	mcf7_unique:TSS3283_+_183227232.23-CUFF.3280.1	MDAMB231	-0.0128273654185	gamma
hg38		Lim2017	mcf7_unique:TSS3283_+_183227263.23-CUFF.3280.1	MDAMB231	-0.00972568456358	gamma
hg38		Lim2017	mcf7_unique:TSS3283_-_183227206.23-CUFF.3280.1	MDAMB231	0.000851452643052	gamma
hg38		Lim2017	mcf7_unique:TSS3283_-_183227252.23-CUFF.3280.1	MDAMB231	-0.00186550837966	gamma
hg38		Lim2017	mcf7_unique:TSS3283_-_183227270.23-CUFF.3280.1	MDAMB231	-0.00250565464787	gamma
hg38		Lim2017	mcf7_unique:TSS32855_+_64987314.23-ENST00000583044	MDAMB231	0.041840235744	gamma
hg38		Lim2017	mcf7_unique:TSS32855_+_64987331.23-ENST00000583044	MDAMB231	0.0200835316535	gamma
hg38		Lim2017	mcf7_unique:TSS32855_+_64987505.23-ENST00000583044	MDAMB231	-0.0594665566726	gamma
hg38		Lim2017	mcf7_unique:TSS32855_+_64987636.23-ENST00000583044	MDAMB231	0.0280227558971	gamma
hg38		Lim2017	mcf7_unique:TSS32855_-_64987276.23-ENST00000583044	MDAMB231	0.0129599682493	gamma
hg38		Lim2017	mcf7_unique:TSS32855_-_64987287.23-ENST00000583044	MDAMB231	0.0164326025866	gamma
hg38		Lim2017	mcf7_unique:TSS32855_-_64987301.23-ENST00000583044	MDAMB231	0.00890073333435	gamma
hg38		Lim2017	mcf7_unique:TSS32855_-_64987308.23-ENST00000583044	MDAMB231	0.0065522045629	gamma
hg38		Lim2017	mcf7_unique:TSS32855_-_64987325.23-ENST00000583044	MDAMB231	0.015083345713	gamma
hg38		Lim2017	mcf7_unique:TSS32855_-_64987380.23-ENST00000583044	MDAMB231	0.0264629127045	gamma
hg38		Lim2017	mcf7_unique:TSS32908_+_68278376.23-CUFF.16170.1	MDAMB231	0.00753521229154	gamma
hg38		Lim2017	mcf7_unique:TSS32908_-_68278047.23-CUFF.16170.1	MDAMB231	-0.0036894754713	gamma
hg38		Lim2017	mcf7_unique:TSS32908_-_68278052.23-CUFF.16170.1	MDAMB231	-0.00996609476625	gamma
hg38		Lim2017	mcf7_unique:TSS32908_-_68278057.23-CUFF.16170.1	MDAMB231	-0.00970914843784	gamma
hg38		Lim2017	mcf7_unique:TSS32908_-_68278286.23-CUFF.16170.1	MDAMB231	-0.0167475347866	gamma
hg38		Lim2017	mcf7_unique:TSS32908_-_68278382.23-CUFF.16170.1	MDAMB231	-0.00683474742776	gamma
hg38		Lim2017	mcf7_unique:TSS32908_-_68278466.23-CUFF.16170.1	MDAMB231	0.0190258074929	gamma
hg38		Lim2017	mcf7_unique:TSS32908_-_68278489.23-CUFF.16170.1	MDAMB231	0.0138735930259	gamma
hg38		Lim2017	mcf7_unique:TSS32908_-_68278492.23-CUFF.16170.1	MDAMB231	0.0188197431397	gamma
hg38		Lim2017	mcf7_unique:TSS32908_-_68278506.23-CUFF.16170.1	MDAMB231	0.0110185708273	gamma
hg38		Lim2017	mcf7_unique:TSS33004_+_72123483.23-CUFF.16254.1	MDAMB231	-0.0408502446496	gamma
hg38		Lim2017	mcf7_unique:TSS33004_+_72123573.23-CUFF.16254.1	MDAMB231	0.00933884601468	gamma
hg38		Lim2017	mcf7_unique:TSS33004_-_72123237.23-CUFF.16254.1	MDAMB231	-0.0266115383864	gamma
hg38		Lim2017	mcf7_unique:TSS33004_-_72123262.23-CUFF.16254.1	MDAMB231	-0.0101983242884	gamma
hg38		Lim2017	mcf7_unique:TSS33004_-_72123373.23-CUFF.16254.1	MDAMB231	-0.0288472832998	gamma
hg38		Lim2017	mcf7_unique:TSS33004_-_72123379.23-CUFF.16254.1	MDAMB231	0.0184290029755	gamma
hg38		Lim2017	mcf7_unique:TSS33004_-_72123443.23-CUFF.16254.1	MDAMB231	0.0163468609829	gamma
hg38		Lim2017	mcf7_unique:TSS33004_-_72123581.23-CUFF.16254.1	MDAMB231	-0.00336242664669	gamma
hg38		Lim2017	mcf7_unique:TSS33004_-_72123624.23-CUFF.16254.1	MDAMB231	-0.0261903817779	gamma
hg38		Lim2017	mcf7_unique:TSS33004_-_72123705.23-CUFF.16254.1	MDAMB231	-0.0218802146781	gamma
hg38		Lim2017	mcf7_unique:TSS33025_+_72882292.23-P1P2	MDAMB231	-0.0202395563298	gamma
hg38		Lim2017	mcf7_unique:TSS33025_+_72882302.23-P1P2	MDAMB231	-0.0125754043111	gamma
hg38		Lim2017	mcf7_unique:TSS33025_+_72882380.23-P1P2	MDAMB231	-0.0217636691251	gamma
hg38		Lim2017	mcf7_unique:TSS33025_+_72882454.23-P1P2	MDAMB231	-0.0395760429609	gamma
hg38		Lim2017	mcf7_unique:TSS33025_+_72882513.23-P1P2	MDAMB231	-0.0194911995348	gamma
hg38		Lim2017	mcf7_unique:TSS33025_+_72882543.23-P1P2	MDAMB231	0.0279608468091	gamma
hg38		Lim2017	mcf7_unique:TSS33025_+_72882549.23-P1P2	MDAMB231	-0.0156802253157	gamma
hg38		Lim2017	mcf7_unique:TSS33025_+_72882557.23-P1P2	MDAMB231	-0.0112860218214	gamma
hg38		Lim2017	mcf7_unique:TSS33025_-_72882486.23-P1P2	MDAMB231	0.00525488151243	gamma
hg38		Lim2017	mcf7_unique:TSS33025_-_72882494.23-P1P2	MDAMB231	0.0125394058907	gamma
hg38		Lim2017	mcf7_unique:TSS33053_+_74193543.23-CUFF.16437.1	MDAMB231	-0.00747888512693	gamma
hg38		Lim2017	mcf7_unique:TSS33053_+_74193573.23-CUFF.16437.1	MDAMB231	-0.0298737433457	gamma
hg38		Lim2017	mcf7_unique:TSS33053_+_74193613.23-CUFF.16437.1	MDAMB231	-0.0151567998322	gamma
hg38		Lim2017	mcf7_unique:TSS33053_+_74193650.23-CUFF.16437.1	MDAMB231	0.0124783821447	gamma
hg38		Lim2017	mcf7_unique:TSS33053_+_74193736.23-CUFF.16437.1	MDAMB231	-0.0529346922838	gamma
hg38		Lim2017	mcf7_unique:TSS33053_+_74193814.23-CUFF.16437.1	MDAMB231	0.0119942246778	gamma
hg38		Lim2017	mcf7_unique:TSS33053_-_74193489.23-CUFF.16437.1	MDAMB231	0.00584530011782	gamma
hg38		Lim2017	mcf7_unique:TSS33053_-_74193499.23-CUFF.16437.1	MDAMB231	0.0143886160747	gamma
hg38		Lim2017	mcf7_unique:TSS33053_-_74193507.23-CUFF.16437.1	MDAMB231	-0.000300921854279	gamma
hg38		Lim2017	mcf7_unique:TSS33075_+_74781986.23-ENST00000562869	MDAMB231	0.0238923120634	gamma
hg38		Lim2017	mcf7_unique:TSS33075_+_74782307.23-ENST00000562869	MDAMB231	0.00525119500051	gamma
hg38		Lim2017	mcf7_unique:TSS33075_+_74782327.23-ENST00000562869	MDAMB231	0.00904911890976	gamma
hg38		Lim2017	mcf7_unique:TSS33075_-_74782034.23-ENST00000562869	MDAMB231	0.0108259602965	gamma
hg38		Lim2017	mcf7_unique:TSS33075_-_74782058.23-ENST00000562869	MDAMB231	0.0174257176489	gamma
hg38		Lim2017	mcf7_unique:TSS33075_-_74782061.23-ENST00000562869	MDAMB231	0.00258209599252	gamma
hg38		Lim2017	mcf7_unique:TSS33075_-_74782096.23-ENST00000562869	MDAMB231	-0.0141999163499	gamma
hg38		Lim2017	mcf7_unique:TSS33075_-_74782157.23-ENST00000562869	MDAMB231	0.0136327837237	gamma
hg38		Lim2017	mcf7_unique:TSS33075_-_74782227.23-ENST00000562869	MDAMB231	-0.0292030345948	gamma
hg38		Lim2017	mcf7_unique:TSS33075_-_74782347.23-ENST00000562869	MDAMB231	0.00438885135323	gamma
hg38		Lim2017	mcf7_unique:TSS33087_+_75636888.23-CUFF.16364.1	MDAMB231	0.00975825222327	gamma
hg38		Lim2017	mcf7_unique:TSS33087_+_75636901.23-CUFF.16364.1	MDAMB231	-0.00385296558883	gamma
hg38		Lim2017	mcf7_unique:TSS33087_+_75636911.23-CUFF.16364.1	MDAMB231	0.00621195748102	gamma
hg38		Lim2017	mcf7_unique:TSS33087_+_75636943.23-CUFF.16364.1	MDAMB231	0.00491599253062	gamma
hg38		Lim2017	mcf7_unique:TSS33087_+_75637006.23-CUFF.16364.1	MDAMB231	0.0177932100645	gamma
hg38		Lim2017	mcf7_unique:TSS33087_+_75637166.23-CUFF.16364.1	MDAMB231	0.000595868111831	gamma
hg38		Lim2017	mcf7_unique:TSS33087_+_75637303.23-CUFF.16364.1	MDAMB231	0.00208125552741	gamma
hg38		Lim2017	mcf7_unique:TSS33087_+_75637334.23-CUFF.16364.1	MDAMB231	0.00220560837077	gamma
hg38		Lim2017	mcf7_unique:TSS33087_-_75636939.23-CUFF.16364.1	MDAMB231	-0.0210808744671	gamma
hg38		Lim2017	mcf7_unique:TSS33087_-_75637141.23-CUFF.16364.1	MDAMB231	0.0678978606311	gamma
hg38		Lim2017	mcf7_unique:TSS33094_+_75968626.23-ENST00000569467	MDAMB231	-0.00727648706378	gamma
hg38		Lim2017	mcf7_unique:TSS33094_+_75968647.23-ENST00000569467	MDAMB231	-0.00707645512581	gamma
hg38		Lim2017	mcf7_unique:TSS33094_+_75968836.23-ENST00000569467	MDAMB231	0.00415989119344	gamma
hg38		Lim2017	mcf7_unique:TSS33094_+_75968895.23-ENST00000569467	MDAMB231	0.0269515106961	gamma
hg38		Lim2017	mcf7_unique:TSS33094_-_75968567.23-ENST00000569467	MDAMB231	-0.0321933336429	gamma
hg38		Lim2017	mcf7_unique:TSS33094_-_75968594.23-ENST00000569467	MDAMB231	0.00587428690401	gamma
hg38		Lim2017	mcf7_unique:TSS33094_-_75968662.23-ENST00000569467	MDAMB231	0.0316521489709	gamma
hg38		Lim2017	mcf7_unique:TSS33094_-_75968666.23-ENST00000569467	MDAMB231	-0.0158945506601	gamma
hg38		Lim2017	mcf7_unique:TSS33094_-_75968749.23-ENST00000569467	MDAMB231	-0.00277909345152	gamma
hg38		Lim2017	mcf7_unique:TSS33094_-_75968803.23-ENST00000569467	MDAMB231	0.0191545576725	gamma
hg38		Lim2017	mcf7_unique:TSS33107_+_77336036.23-ENST00000560446	MDAMB231	0.0188224036285	gamma
hg38		Lim2017	mcf7_unique:TSS33107_+_77336447.23-ENST00000560446	MDAMB231	0.00955168241803	gamma
hg38		Lim2017	mcf7_unique:TSS33107_-_77336056.23-ENST00000560446	MDAMB231	0.0182052711792	gamma
hg38		Lim2017	mcf7_unique:TSS33107_-_77336073.23-ENST00000560446	MDAMB231	-0.0025327048434	gamma
hg38		Lim2017	mcf7_unique:TSS33107_-_77336084.23-ENST00000560446	MDAMB231	-0.0174680170493	gamma
hg38		Lim2017	mcf7_unique:TSS33107_-_77336092.23-ENST00000560446	MDAMB231	-0.0280337141089	gamma
hg38		Lim2017	mcf7_unique:TSS33107_-_77336103.23-ENST00000560446	MDAMB231	0.00336785451589	gamma
hg38		Lim2017	mcf7_unique:TSS33107_-_77336195.23-ENST00000560446	MDAMB231	-0.00507444211135	gamma
hg38		Lim2017	mcf7_unique:TSS33107_-_77336229.23-ENST00000560446	MDAMB231	0.00883416925781	gamma
hg38		Lim2017	mcf7_unique:TSS33107_-_77336274.23-ENST00000560446	MDAMB231	-0.00732923845456	gamma
hg38		Lim2017	mcf7_unique:TSS33217_+_83511431.23-CUFF.16512.1	MDAMB231	-0.0401204104516	gamma
hg38		Lim2017	mcf7_unique:TSS33217_+_83511446.23-CUFF.16512.1	MDAMB231	0.00942465537832	gamma
hg38		Lim2017	mcf7_unique:TSS33217_+_83511476.23-CUFF.16512.1	MDAMB231	-0.0119796947601	gamma
hg38		Lim2017	mcf7_unique:TSS33217_+_83511508.23-CUFF.16512.1	MDAMB231	-0.0310418154185	gamma
hg38		Lim2017	mcf7_unique:TSS33217_+_83511528.23-CUFF.16512.1	MDAMB231	-0.00881289401774	gamma
hg38		Lim2017	mcf7_unique:TSS33217_-_83511380.23-CUFF.16512.1	MDAMB231	-0.00289722424943	gamma
hg38		Lim2017	mcf7_unique:TSS33217_-_83511426.23-CUFF.16512.1	MDAMB231	0.0481278656562	gamma
hg38		Lim2017	mcf7_unique:TSS33217_-_83511465.23-CUFF.16512.1	MDAMB231	-0.0386059676339	gamma
hg38		Lim2017	mcf7_unique:TSS33217_-_83511525.23-CUFF.16512.1	MDAMB231	-0.00807200885735	gamma
hg38		Lim2017	mcf7_unique:TSS33217_-_83511565.23-CUFF.16512.1	MDAMB231	0.00923557395629	gamma
hg38		Lim2017	mcf7_unique:TSS33231_+_84712175.23-CUFF.16519.1	MDAMB231	0.0278157550385	gamma
hg38		Lim2017	mcf7_unique:TSS33231_+_84712180.23-CUFF.16519.1	MDAMB231	-0.0271101592466	gamma
hg38		Lim2017	mcf7_unique:TSS33231_+_84712234.23-CUFF.16519.1	MDAMB231	-0.0321311128944	gamma
hg38		Lim2017	mcf7_unique:TSS33231_+_84712340.23-CUFF.16519.1	MDAMB231	0.00805462264286	gamma
hg38		Lim2017	mcf7_unique:TSS33231_+_84712365.23-CUFF.16519.1	MDAMB231	0.0142367538172	gamma
hg38		Lim2017	mcf7_unique:TSS33231_+_84712386.23-CUFF.16519.1	MDAMB231	0.00290281231056	gamma
hg38		Lim2017	mcf7_unique:TSS33231_-_84712186.23-CUFF.16519.1	MDAMB231	0.0098678477722	gamma
hg38		Lim2017	mcf7_unique:TSS33231_-_84712284.23-CUFF.16519.1	MDAMB231	0.0164075196839	gamma
hg38		Lim2017	mcf7_unique:TSS33231_-_84712354.23-CUFF.16519.1	MDAMB231	0.0100962145048	gamma
hg38		Lim2017	mcf7_unique:TSS33231_-_84712370.23-CUFF.16519.1	MDAMB231	0.0271460501027	gamma
hg38		Lim2017	mcf7_unique:TSS33238_+_85260363.23-CUFF.16528.1	MDAMB231	0.0303309107975	gamma
hg38		Lim2017	mcf7_unique:TSS33238_+_85260384.23-CUFF.16528.1	MDAMB231	-0.0230049829666	gamma
hg38		Lim2017	mcf7_unique:TSS33238_+_85260413.23-CUFF.16528.1	MDAMB231	0.000229032253017	gamma
hg38		Lim2017	mcf7_unique:TSS33238_+_85260452.23-CUFF.16528.1	MDAMB231	-0.00238999785648	gamma
hg38		Lim2017	mcf7_unique:TSS33238_+_85260497.23-CUFF.16528.1	MDAMB231	0.000874567979724	gamma
hg38		Lim2017	mcf7_unique:TSS33238_+_85260564.23-CUFF.16528.1	MDAMB231	-0.00108817058909	gamma
hg38		Lim2017	mcf7_unique:TSS33238_-_85260367.23-CUFF.16528.1	MDAMB231	-0.00106953763599	gamma
hg38		Lim2017	mcf7_unique:TSS33238_-_85260439.23-CUFF.16528.1	MDAMB231	0.0264593765626	gamma
hg38		Lim2017	mcf7_unique:TSS33238_-_85260481.23-CUFF.16528.1	MDAMB231	-0.00189812820528	gamma
hg38		Lim2017	mcf7_unique:TSS33238_-_85260683.23-CUFF.16528.1	MDAMB231	0.0253320530881	gamma
hg38		Lim2017	mcf7_unique:TSS33267_+_88120173.23-P1P2	MDAMB231	0.00461966706512	gamma
hg38		Lim2017	mcf7_unique:TSS33267_+_88120184.23-P1P2	MDAMB231	0.0277921987464	gamma
hg38		Lim2017	mcf7_unique:TSS33267_+_88120234.23-P1P2	MDAMB231	-0.0181638292014	gamma
hg38		Lim2017	mcf7_unique:TSS33267_+_88120370.23-P1P2	MDAMB231	-0.0118618959438	gamma
hg38		Lim2017	mcf7_unique:TSS33267_+_88120412.23-P1P2	MDAMB231	0.0416538141241	gamma
hg38		Lim2017	mcf7_unique:TSS33267_+_88120443.23-P1P2	MDAMB231	-0.0223811704667	gamma
hg38		Lim2017	mcf7_unique:TSS33267_+_88120457.23-P1P2	MDAMB231	-0.00128464181833	gamma
hg38		Lim2017	mcf7_unique:TSS33267_+_88120531.23-P1P2	MDAMB231	0.00385598195956	gamma
hg38		Lim2017	mcf7_unique:TSS33267_-_88120199.23-P1P2	MDAMB231	0.016399601241	gamma
hg38		Lim2017	mcf7_unique:TSS33267_-_88120240.23-P1P2	MDAMB231	0.0108031714262	gamma
hg38		Lim2017	mcf7_unique:TSS33487_+_96885097.23-CUFF.16735.1	MDAMB231	0.0196986173974	gamma
hg38		Lim2017	mcf7_unique:TSS33487_+_96885114.23-CUFF.16735.1	MDAMB231	0.000147313318659	gamma
hg38		Lim2017	mcf7_unique:TSS33487_+_96885129.23-CUFF.16735.1	MDAMB231	0.00393460678172	gamma
hg38		Lim2017	mcf7_unique:TSS33487_+_96885219.23-CUFF.16735.1	MDAMB231	0.0214096163321	gamma
hg38		Lim2017	mcf7_unique:TSS33487_+_96885326.23-CUFF.16735.1	MDAMB231	-0.0130941061237	gamma
hg38		Lim2017	mcf7_unique:TSS33487_+_96885332.23-CUFF.16735.1	MDAMB231	0.00189145969249	gamma
hg38		Lim2017	mcf7_unique:TSS33487_+_96885342.23-CUFF.16735.1	MDAMB231	-0.0628345437707	gamma
hg38		Lim2017	mcf7_unique:TSS33487_+_96885354.23-CUFF.16735.1	MDAMB231	0.0221664462402	gamma
hg38		Lim2017	mcf7_unique:TSS33487_-_96885155.23-CUFF.16735.1	MDAMB231	-0.037906878766	gamma
hg38		Lim2017	mcf7_unique:TSS33487_-_96885158.23-CUFF.16735.1	MDAMB231	-0.00675552756666	gamma
hg38		Lim2017	mcf7_unique:TSS33489_+_96897576.23-P1P2	MDAMB231	0.0175605435606	gamma
hg38		Lim2017	mcf7_unique:TSS33489_+_96897642.23-P1P2	MDAMB231	0.0135690555007	gamma
hg38		Lim2017	mcf7_unique:TSS33489_+_96897663.23-P1P2	MDAMB231	-0.0143154908267	gamma
hg38		Lim2017	mcf7_unique:TSS33489_+_96897676.23-P1P2	MDAMB231	0.00335311027104	gamma
hg38		Lim2017	mcf7_unique:TSS33489_+_96897870.23-P1P2	MDAMB231	0.00627226734885	gamma
hg38		Lim2017	mcf7_unique:TSS33489_-_96897625.23-P1P2	MDAMB231	0.0110529363647	gamma
hg38		Lim2017	mcf7_unique:TSS33489_-_96897638.23-P1P2	MDAMB231	0.0087206173756	gamma
hg38		Lim2017	mcf7_unique:TSS33489_-_96897647.23-P1P2	MDAMB231	0.00800400314204	gamma
hg38		Lim2017	mcf7_unique:TSS33489_-_96897656.23-P1P2	MDAMB231	-0.00244585197205	gamma
hg38		Lim2017	mcf7_unique:TSS33489_-_96897671.23-P1P2	MDAMB231	0.0315038305558	gamma
hg38		Lim2017	mcf7_unique:TSS33540_+_99189858.23-CUFF.16791.1	MDAMB231	0.0042858464033	gamma
hg38		Lim2017	mcf7_unique:TSS33540_+_99189996.23-CUFF.16791.1	MDAMB231	-0.0012426370988	gamma
hg38		Lim2017	mcf7_unique:TSS33540_+_99190109.23-CUFF.16791.1	MDAMB231	-0.00335616076519	gamma
hg38		Lim2017	mcf7_unique:TSS33540_+_99190113.23-CUFF.16791.1	MDAMB231	0.0164994717138	gamma
hg38		Lim2017	mcf7_unique:TSS33540_+_99190127.23-CUFF.16791.1	MDAMB231	-0.0099119672731	gamma
hg38		Lim2017	mcf7_unique:TSS33540_+_99190139.23-CUFF.16791.1	MDAMB231	0.0149337138578	gamma
hg38		Lim2017	mcf7_unique:TSS33540_+_99190161.23-CUFF.16791.1	MDAMB231	0.00461602514749	gamma
hg38		Lim2017	mcf7_unique:TSS33540_-_99189897.23-CUFF.16791.1	MDAMB231	0.00911747061123	gamma
hg38		Lim2017	mcf7_unique:TSS33540_-_99189965.23-CUFF.16791.1	MDAMB231	0.0392614035791	gamma
hg38		Lim2017	mcf7_unique:TSS33540_-_99190264.23-CUFF.16791.1	MDAMB231	0.00717475013024	gamma
hg38		Lim2017	mcf7_unique:TSS33596_+_101389993.23-P1P2	MDAMB231	0.00642659044845	gamma
hg38		Lim2017	mcf7_unique:TSS33596_+_101390003.23-P1P2	MDAMB231	-0.00736796826055	gamma
hg38		Lim2017	mcf7_unique:TSS33596_+_101390020.23-P1P2	MDAMB231	-0.0251318250485	gamma
hg38		Lim2017	mcf7_unique:TSS33596_+_101390024.23-P1P2	MDAMB231	0.0238978659085	gamma
hg38		Lim2017	mcf7_unique:TSS33596_+_101390050.23-P1P2	MDAMB231	0.00520148880161	gamma
hg38		Lim2017	mcf7_unique:TSS33596_+_101390096.23-P1P2	MDAMB231	0.0323664273365	gamma
hg38		Lim2017	mcf7_unique:TSS33596_+_101390111.23-P1P2	MDAMB231	0.0148049013116	gamma
hg38		Lim2017	mcf7_unique:TSS33596_+_101390160.23-P1P2	MDAMB231	-0.00223114029924	gamma
hg38		Lim2017	mcf7_unique:TSS33596_-_101389982.23-P1P2	MDAMB231	0.00527630655468	gamma
hg38		Lim2017	mcf7_unique:TSS33596_-_101390059.23-P1P2	MDAMB231	-0.0340645666761	gamma
hg38		Lim2017	mcf7_unique:TSS33762_+_30021271.23-ENST00000560740	MDAMB231	-0.0187016233381	gamma
hg38		Lim2017	mcf7_unique:TSS33762_+_30021316.23-ENST00000560740	MDAMB231	0.0453912980997	gamma
hg38		Lim2017	mcf7_unique:TSS33762_+_30021323.23-ENST00000560740	MDAMB231	0.00637545169994	gamma
hg38		Lim2017	mcf7_unique:TSS33762_+_30021630.23-ENST00000560740	MDAMB231	-0.0113815533142	gamma
hg38		Lim2017	mcf7_unique:TSS33762_-_30021303.23-ENST00000560740	MDAMB231	-0.024117743706	gamma
hg38		Lim2017	mcf7_unique:TSS33762_-_30021309.23-ENST00000560740	MDAMB231	0.00548416231939	gamma
hg38		Lim2017	mcf7_unique:TSS33762_-_30021361.23-ENST00000560740	MDAMB231	0.0217101504896	gamma
hg38		Lim2017	mcf7_unique:TSS33762_-_30021648.23-ENST00000560740	MDAMB231	0.0108294594524	gamma
hg38		Lim2017	mcf7_unique:TSS33762_-_30021738.23-ENST00000560740	MDAMB231	-0.00835601240797	gamma
hg38		Lim2017	mcf7_unique:TSS33762_-_30021747.23-ENST00000560740	MDAMB231	-0.0100533112001	gamma
hg38		Lim2017	mcf7_unique:TSS33807_+_32878099.23-CUFF.15561.2	MDAMB231	0.0189584247482	gamma
hg38		Lim2017	mcf7_unique:TSS33807_+_32878149.23-CUFF.15561.2	MDAMB231	0.00548067432313	gamma
hg38		Lim2017	mcf7_unique:TSS33807_+_32878236.23-CUFF.15561.2	MDAMB231	-0.000370256101664	gamma
hg38		Lim2017	mcf7_unique:TSS33807_+_32878250.23-CUFF.15561.2	MDAMB231	-0.0245770897223	gamma
hg38		Lim2017	mcf7_unique:TSS33807_+_32878272.23-CUFF.15561.2	MDAMB231	0.00440067837892	gamma
hg38		Lim2017	mcf7_unique:TSS33807_+_32878275.23-CUFF.15561.2	MDAMB231	-0.0324396995781	gamma
hg38		Lim2017	mcf7_unique:TSS33807_-_32878035.23-CUFF.15561.2	MDAMB231	0.00784160851512	gamma
hg38		Lim2017	mcf7_unique:TSS33807_-_32878175.23-CUFF.15561.2	MDAMB231	0.0124837863528	gamma
hg38		Lim2017	mcf7_unique:TSS33807_-_32878287.23-CUFF.15561.2	MDAMB231	0.0298276492272	gamma
hg38		Lim2017	mcf7_unique:TSS33807_-_32878319.23-CUFF.15561.2	MDAMB231	-0.00860374795627	gamma
hg38		Lim2017	mcf7_unique:TSS33842_+_34157007.23-CUFF.15576.1	MDAMB231	0.00136612327984	gamma
hg38		Lim2017	mcf7_unique:TSS33842_+_34157127.23-CUFF.15576.1	MDAMB231	0.0138947045777	gamma
hg38		Lim2017	mcf7_unique:TSS33842_+_34157354.23-CUFF.15576.1	MDAMB231	-0.00645696110599	gamma
hg38		Lim2017	mcf7_unique:TSS33842_+_34157378.23-CUFF.15576.1	MDAMB231	-0.00231827998156	gamma
hg38		Lim2017	mcf7_unique:TSS33842_-_34156953.23-CUFF.15576.1	MDAMB231	0.0138072205722	gamma
hg38		Lim2017	mcf7_unique:TSS33842_-_34156960.23-CUFF.15576.1	MDAMB231	0.00678827486302	gamma
hg38		Lim2017	mcf7_unique:TSS33842_-_34157069.23-CUFF.15576.1	MDAMB231	0.0111683154141	gamma
hg38		Lim2017	mcf7_unique:TSS33842_-_34157114.23-CUFF.15576.1	MDAMB231	0.0344714334241	gamma
hg38		Lim2017	mcf7_unique:TSS33842_-_34157215.23-CUFF.15576.1	MDAMB231	-0.0107317273514	gamma
hg38		Lim2017	mcf7_unique:TSS33842_-_34157422.23-CUFF.15576.1	MDAMB231	0.00826486504958	gamma
hg38		Lim2017	mcf7_unique:TSS33919_+_38545351.23-CUFF.15630.2	MDAMB231	0.0116782374658	gamma
hg38		Lim2017	mcf7_unique:TSS33919_+_38545454.23-CUFF.15630.2	MDAMB231	-0.0241826215208	gamma
hg38		Lim2017	mcf7_unique:TSS33919_+_38545596.23-CUFF.15630.2	MDAMB231	-0.00517584605612	gamma
hg38		Lim2017	mcf7_unique:TSS33919_+_38545708.23-CUFF.15630.2	MDAMB231	0.0009734627399	gamma
hg38		Lim2017	mcf7_unique:TSS33919_+_38545716.23-CUFF.15630.2	MDAMB231	0.00517098396128	gamma
hg38		Lim2017	mcf7_unique:TSS33919_+_38545754.23-CUFF.15630.2	MDAMB231	-0.00235804543941	gamma
hg38		Lim2017	mcf7_unique:TSS33919_+_38545761.23-CUFF.15630.2	MDAMB231	-0.0235587536794	gamma
hg38		Lim2017	mcf7_unique:TSS33919_+_38545766.23-CUFF.15630.2	MDAMB231	-0.0357930003551	gamma
hg38		Lim2017	mcf7_unique:TSS33919_+_38545780.23-CUFF.15630.2	MDAMB231	0.0291186298594	gamma
hg38		Lim2017	mcf7_unique:TSS33919_-_38545823.23-CUFF.15630.2	MDAMB231	0.0389878241799	gamma
hg38		Lim2017	mcf7_unique:TSS33949_+_39886106.23-P1P2	MDAMB231	0.0214581392259	gamma
hg38		Lim2017	mcf7_unique:TSS33949_+_39886175.23-P1P2	MDAMB231	0.000386685757798	gamma
hg38		Lim2017	mcf7_unique:TSS33949_+_39886286.23-P1P2	MDAMB231	0.00159980287269	gamma
hg38		Lim2017	mcf7_unique:TSS33949_+_39886306.23-P1P2	MDAMB231	-0.00237138603785	gamma
hg38		Lim2017	mcf7_unique:TSS33949_+_39886348.23-P1P2	MDAMB231	-0.0425790516681	gamma
hg38		Lim2017	mcf7_unique:TSS33949_+_39886351.23-P1P2	MDAMB231	0.0332614429892	gamma
hg38		Lim2017	mcf7_unique:TSS33949_-_39886161.23-P1P2	MDAMB231	-0.0186336764002	gamma
hg38		Lim2017	mcf7_unique:TSS33949_-_39886313.23-P1P2	MDAMB231	-0.0439320839622	gamma
hg38		Lim2017	mcf7_unique:TSS33949_-_39886333.23-P1P2	MDAMB231	0.00660586186538	gamma
hg38		Lim2017	mcf7_unique:TSS33949_-_39886518.23-P1P2	MDAMB231	-0.0308776588763	gamma
hg38		Lim2017	mcf7_unique:TSS33953_+_40326841.23-CUFF.15645.1	MDAMB231	0.033795507771	gamma
hg38		Lim2017	mcf7_unique:TSS33953_+_40326876.23-CUFF.15645.1	MDAMB231	-0.0224511368361	gamma
hg38		Lim2017	mcf7_unique:TSS33953_+_40327013.23-CUFF.15645.1	MDAMB231	0.00971470024211	gamma
hg38		Lim2017	mcf7_unique:TSS33953_+_40327060.23-CUFF.15645.1	MDAMB231	-0.00298110542297	gamma
hg38		Lim2017	mcf7_unique:TSS33953_+_40327115.23-CUFF.15645.1	MDAMB231	0.0193994373417	gamma
hg38		Lim2017	mcf7_unique:TSS33953_+_40327285.23-CUFF.15645.1	MDAMB231	0.0103076466956	gamma
hg38		Lim2017	mcf7_unique:TSS33953_+_40327305.23-CUFF.15645.1	MDAMB231	0.00165721866027	gamma
hg38		Lim2017	mcf7_unique:TSS33953_-_40327021.23-CUFF.15645.1	MDAMB231	0.0136784654737	gamma
hg38		Lim2017	mcf7_unique:TSS33953_-_40327325.23-CUFF.15645.1	MDAMB231	-0.0109060470992	gamma
hg38		Lim2017	mcf7_unique:TSS33953_-_40327343.23-CUFF.15645.1	MDAMB231	0.0325515579505	gamma
hg38		Lim2017	mcf7_unique:TSS33986_+_41132524.23-ENST00000563217	MDAMB231	0.0543262004849	gamma
hg38		Lim2017	mcf7_unique:TSS33986_-_41132381.23-ENST00000563217	MDAMB231	-0.0165010635371	gamma
hg38		Lim2017	mcf7_unique:TSS33986_-_41132413.23-ENST00000563217	MDAMB231	-0.0295378075465	gamma
hg38		Lim2017	mcf7_unique:TSS33986_-_41132434.23-ENST00000563217	MDAMB231	-0.0178752418218	gamma
hg38		Lim2017	mcf7_unique:TSS33986_-_41132492.23-ENST00000563217	MDAMB231	-0.0102105069769	gamma
hg38		Lim2017	mcf7_unique:TSS33986_-_41132509.23-ENST00000563217	MDAMB231	0.0100764730341	gamma
hg38		Lim2017	mcf7_unique:TSS33986_-_41132536.23-ENST00000563217	MDAMB231	0.00163068138751	gamma
hg38		Lim2017	mcf7_unique:TSS33986_-_41132601.23-ENST00000563217	MDAMB231	-0.00312048108985	gamma
hg38		Lim2017	mcf7_unique:TSS33986_-_41132608.23-ENST00000563217	MDAMB231	0.00259275743869	gamma
hg38		Lim2017	mcf7_unique:TSS33986_-_41132666.23-ENST00000563217	MDAMB231	-0.0220795472717	gamma
hg38		Lim2017	mcf7_unique:TSS33987_-_41153008.23-CUFF.15673.3	MDAMB231	0.0140721061116	gamma
hg38		Lim2017	mcf7_unique:TSS33987_-_41153015.23-CUFF.15673.3	MDAMB231	0.00197308207044	gamma
hg38		Lim2017	mcf7_unique:TSS33987_-_41153054.23-CUFF.15673.3	MDAMB231	-0.0169226589909	gamma
hg38		Lim2017	mcf7_unique:TSS33987_-_41153071.23-CUFF.15673.3	MDAMB231	-0.000316642807012	gamma
hg38		Lim2017	mcf7_unique:TSS33987_-_41153104.23-CUFF.15673.3	MDAMB231	-0.0121820421896	gamma
hg38		Lim2017	mcf7_unique:TSS33987_-_41153115.23-CUFF.15673.3	MDAMB231	0.00656953265396	gamma
hg38		Lim2017	mcf7_unique:TSS33987_-_41153140.23-CUFF.15673.3	MDAMB231	0.0239950101816	gamma
hg38		Lim2017	mcf7_unique:TSS33987_-_41153158.23-CUFF.15673.3	MDAMB231	0.0131058999999	gamma
hg38		Lim2017	mcf7_unique:TSS33987_-_41153188.23-CUFF.15673.3	MDAMB231	0.0298398179757	gamma
hg38		Lim2017	mcf7_unique:TSS33987_-_41153193.23-CUFF.15673.3	MDAMB231	0.019175024813	gamma
hg38		Lim2017	mcf7_unique:TSS34010_+_42188812.23-ENST00000605942	MDAMB231	0.0214709202646	gamma
hg38		Lim2017	mcf7_unique:TSS34010_+_42188936.23-ENST00000605942	MDAMB231	0.00768211048026	gamma
hg38		Lim2017	mcf7_unique:TSS34010_+_42189016.23-ENST00000605942	MDAMB231	-0.0794992581111	gamma
hg38		Lim2017	mcf7_unique:TSS34010_+_42189028.23-ENST00000605942	MDAMB231	0.0105045394789	gamma
hg38		Lim2017	mcf7_unique:TSS34010_+_42189032.23-ENST00000605942	MDAMB231	0.0136276525278	gamma
hg38		Lim2017	mcf7_unique:TSS34010_-_42188783.23-ENST00000605942	MDAMB231	-0.0279722013981	gamma
hg38		Lim2017	mcf7_unique:TSS34010_-_42188910.23-ENST00000605942	MDAMB231	-0.0238579254096	gamma
hg38		Lim2017	mcf7_unique:TSS34010_-_42188917.23-ENST00000605942	MDAMB231	0.00937310473429	gamma
hg38		Lim2017	mcf7_unique:TSS34010_-_42188932.23-ENST00000605942	MDAMB231	0.00785867369139	gamma
hg38		Lim2017	mcf7_unique:TSS34010_-_42188983.23-ENST00000605942	MDAMB231	0.0274574697442	gamma
hg38		Lim2017	mcf7_unique:TSS34127_+_50481429.23-CUFF.15820.1	MDAMB231	0.0107844310898	gamma
hg38		Lim2017	mcf7_unique:TSS34127_+_50481526.23-CUFF.15820.1	MDAMB231	-0.0137041608606	gamma
hg38		Lim2017	mcf7_unique:TSS34127_-_50481159.23-CUFF.15820.1	MDAMB231	-0.0214954563438	gamma
hg38		Lim2017	mcf7_unique:TSS34127_-_50481352.23-CUFF.15820.1	MDAMB231	-0.00804120406491	gamma
hg38		Lim2017	mcf7_unique:TSS34127_-_50481512.23-CUFF.15820.1	MDAMB231	0.0374176103609	gamma
hg38		Lim2017	mcf7_unique:TSS34127_-_50481519.23-CUFF.15820.1	MDAMB231	-0.00322291750337	gamma
hg38		Lim2017	mcf7_unique:TSS34127_-_50481531.23-CUFF.15820.1	MDAMB231	0.0157774558252	gamma
hg38		Lim2017	mcf7_unique:TSS34127_-_50481555.23-CUFF.15820.1	MDAMB231	-0.0391080337142	gamma
hg38		Lim2017	mcf7_unique:TSS34127_-_50481595.23-CUFF.15820.1	MDAMB231	0.00245215926982	gamma
hg38		Lim2017	mcf7_unique:TSS34127_-_50481618.23-CUFF.15820.1	MDAMB231	-0.00424729135278	gamma
hg38		Lim2017	mcf7_unique:TSS34133_+_50832575.23-CUFF.15821.1	MDAMB231	0.0139685402634	gamma
hg38		Lim2017	mcf7_unique:TSS34133_+_50832586.23-CUFF.15821.1	MDAMB231	0.01825670642	gamma
hg38		Lim2017	mcf7_unique:TSS34133_+_50832595.23-CUFF.15821.1	MDAMB231	0.0255962033367	gamma
hg38		Lim2017	mcf7_unique:TSS34133_+_50832682.23-CUFF.15821.1	MDAMB231	0.00425302799362	gamma
hg38		Lim2017	mcf7_unique:TSS34133_+_50832749.23-CUFF.15821.1	MDAMB231	-0.00297281674296	gamma
hg38		Lim2017	mcf7_unique:TSS34133_-_50832478.23-CUFF.15821.1	MDAMB231	0.0240640804176	gamma
hg38		Lim2017	mcf7_unique:TSS34133_-_50832585.23-CUFF.15821.1	MDAMB231	-0.00237921053893	gamma
hg38		Lim2017	mcf7_unique:TSS34133_-_50832613.23-CUFF.15821.1	MDAMB231	0.0736016782287	gamma
hg38		Lim2017	mcf7_unique:TSS34133_-_50832754.23-CUFF.15821.1	MDAMB231	0.0136949120402	gamma
hg38		Lim2017	mcf7_unique:TSS34141_+_51323488.23-CUFF.15829.1	MDAMB231	-0.00986366299202	gamma
hg38		Lim2017	mcf7_unique:TSS34141_+_51323559.23-CUFF.15829.1	MDAMB231	0.00667543222751	gamma
hg38		Lim2017	mcf7_unique:TSS34141_+_51323604.23-CUFF.15829.1	MDAMB231	0.00241558706369	gamma
hg38		Lim2017	mcf7_unique:TSS34141_+_51323667.23-CUFF.15829.1	MDAMB231	-0.00952539668806	gamma
hg38		Lim2017	mcf7_unique:TSS34141_+_51323683.23-CUFF.15829.1	MDAMB231	0.00816359613526	gamma
hg38		Lim2017	mcf7_unique:TSS34141_+_51323713.23-CUFF.15829.1	MDAMB231	0.00521931107039	gamma
hg38		Lim2017	mcf7_unique:TSS34141_+_51323718.23-CUFF.15829.1	MDAMB231	0.0378617997779	gamma
hg38		Lim2017	mcf7_unique:TSS34141_+_51323778.23-CUFF.15829.1	MDAMB231	-0.00310998896536	gamma
hg38		Lim2017	mcf7_unique:TSS34141_-_51323517.23-CUFF.15829.1	MDAMB231	-0.00762513510974	gamma
hg38		Lim2017	mcf7_unique:TSS34141_-_51323603.23-CUFF.15829.1	MDAMB231	0.00197476382333	gamma
hg38		Lim2017	mcf7_unique:TSS34143_+_51571979.23-ENST00000560011	MDAMB231	-0.0207756699449	gamma
hg38		Lim2017	mcf7_unique:TSS34143_+_51572085.23-ENST00000560011	MDAMB231	0.0180484165821	gamma
hg38		Lim2017	mcf7_unique:TSS34143_+_51572100.23-ENST00000560011	MDAMB231	0.0212011793277	gamma
hg38		Lim2017	mcf7_unique:TSS34143_-_51571924.23-ENST00000560011	MDAMB231	-0.000906489308193	gamma
hg38		Lim2017	mcf7_unique:TSS34143_-_51571933.23-ENST00000560011	MDAMB231	8.61e-05	gamma
hg38		Lim2017	mcf7_unique:TSS34143_-_51571936.23-ENST00000560011	MDAMB231	0.0513294635121	gamma
hg38		Lim2017	mcf7_unique:TSS34143_-_51571994.23-ENST00000560011	MDAMB231	0.0047092150943	gamma
hg38		Lim2017	mcf7_unique:TSS34143_-_51572169.23-ENST00000560011	MDAMB231	0.0103072928604	gamma
hg38		Lim2017	mcf7_unique:TSS34143_-_51572200.23-ENST00000560011	MDAMB231	-0.0216430434493	gamma
hg38		Lim2017	mcf7_unique:TSS34143_-_51572203.23-ENST00000560011	MDAMB231	0.00471922664493	gamma
hg38		Lim2017	mcf7_unique:TSS34158_+_52941613.23-ENST00000566282	MDAMB231	-0.00362683170518	gamma
hg38		Lim2017	mcf7_unique:TSS34158_+_52941618.23-ENST00000566282	MDAMB231	0.00215755599375	gamma
hg38		Lim2017	mcf7_unique:TSS34158_+_52941722.23-ENST00000566282	MDAMB231	-0.032024974541	gamma
hg38		Lim2017	mcf7_unique:TSS34158_+_52941775.23-ENST00000566282	MDAMB231	-0.0040362609246	gamma
hg38		Lim2017	mcf7_unique:TSS34158_+_52941854.23-ENST00000566282	MDAMB231	0.0104461688817	gamma
hg38		Lim2017	mcf7_unique:TSS34158_+_52941917.23-ENST00000566282	MDAMB231	0.00562396023957	gamma
hg38		Lim2017	mcf7_unique:TSS34158_+_52941969.23-ENST00000566282	MDAMB231	0.0351456872655	gamma
hg38		Lim2017	mcf7_unique:TSS34158_+_52942047.23-ENST00000566282	MDAMB231	0.0368551855317	gamma
hg38		Lim2017	mcf7_unique:TSS34158_-_52942002.23-ENST00000566282	MDAMB231	0.00104283265547	gamma
hg38		Lim2017	mcf7_unique:TSS34158_-_52942064.23-ENST00000566282	MDAMB231	-0.0101915806496	gamma
hg38		Lim2017	mcf7_unique:TSS34231_+_57942348.23-CUFF.15943.2	MDAMB231	-0.0107995471011	gamma
hg38		Lim2017	mcf7_unique:TSS34231_+_57942500.23-CUFF.15943.2	MDAMB231	0.0215477724947	gamma
hg38		Lim2017	mcf7_unique:TSS34231_+_57942554.23-CUFF.15943.2	MDAMB231	-0.00600317991561	gamma
hg38		Lim2017	mcf7_unique:TSS34231_+_57942736.23-CUFF.15943.2	MDAMB231	0.00551639436798	gamma
hg38		Lim2017	mcf7_unique:TSS34231_-_57942518.23-CUFF.15943.2	MDAMB231	-0.00432146835318	gamma
hg38		Lim2017	mcf7_unique:TSS34231_-_57942536.23-CUFF.15943.2	MDAMB231	0.0145601550674	gamma
hg38		Lim2017	mcf7_unique:TSS34231_-_57942613.23-CUFF.15943.2	MDAMB231	0.00788166740907	gamma
hg38		Lim2017	mcf7_unique:TSS34231_-_57942656.23-CUFF.15943.2	MDAMB231	-0.0140173589084	gamma
hg38		Lim2017	mcf7_unique:TSS34231_-_57942662.23-CUFF.15943.2	MDAMB231	-0.0261475392255	gamma
hg38		Lim2017	mcf7_unique:TSS34231_-_57942689.23-CUFF.15943.2	MDAMB231	0.00780845410888	gamma
hg38		Lim2017	mcf7_unique:TSS34256_+_59562956.23-ENST00000560248	MDAMB231	0.018560457295	gamma
hg38		Lim2017	mcf7_unique:TSS34256_+_59562959.23-ENST00000560248	MDAMB231	-0.0258908180549	gamma
hg38		Lim2017	mcf7_unique:TSS34256_+_59563241.23-ENST00000560248	MDAMB231	0.0110677630776	gamma
hg38		Lim2017	mcf7_unique:TSS34256_+_59563339.23-ENST00000560248	MDAMB231	0.00805536407426	gamma
hg38		Lim2017	mcf7_unique:TSS34256_+_59563353.23-ENST00000560248	MDAMB231	-0.0182892001434	gamma
hg38		Lim2017	mcf7_unique:TSS34256_+_59563358.23-ENST00000560248	MDAMB231	0.00922797695626	gamma
hg38		Lim2017	mcf7_unique:TSS34256_+_59563361.23-ENST00000560248	MDAMB231	0.00714869549513	gamma
hg38		Lim2017	mcf7_unique:TSS34256_-_59563233.23-ENST00000560248	MDAMB231	0.0107657283391	gamma
hg38		Lim2017	mcf7_unique:TSS34256_-_59563283.23-ENST00000560248	MDAMB231	0.0214062573871	gamma
hg38		Lim2017	mcf7_unique:TSS34256_-_59563297.23-ENST00000560248	MDAMB231	0.00281600669994	gamma
hg38		Lim2017	mcf7_unique:TSS34329_+_63341292.23-P1P2	MDAMB231	0.000348691420066	gamma
hg38		Lim2017	mcf7_unique:TSS34329_+_63341379.23-P1P2	MDAMB231	-0.0192480678426	gamma
hg38		Lim2017	mcf7_unique:TSS34329_+_63341504.23-P1P2	MDAMB231	0.000413678786969	gamma
hg38		Lim2017	mcf7_unique:TSS34329_+_63341508.23-P1P2	MDAMB231	-0.0128021200035	gamma
hg38		Lim2017	mcf7_unique:TSS34329_+_63341531.23-P1P2	MDAMB231	-0.0113652581841	gamma
hg38		Lim2017	mcf7_unique:TSS34329_-_63340818.23-P1P2	MDAMB231	-0.0469024201736	gamma
hg38		Lim2017	mcf7_unique:TSS34329_-_63340890.23-P1P2	MDAMB231	0.011263976157	gamma
hg38		Lim2017	mcf7_unique:TSS34329_-_63340912.23-P1P2	MDAMB231	-0.0336322133141	gamma
hg38		Lim2017	mcf7_unique:TSS34329_-_63341235.23-P1P2	MDAMB231	0.00617605579767	gamma
hg38		Lim2017	mcf7_unique:TSS34329_-_63341340.23-P1P2	MDAMB231	-0.00703930124162	gamma
hg38		Lim2017	mcf7_unique:TSS34353_+_63882649.23-CUFF.16165.8	MDAMB231	0.0173715690004	gamma
hg38		Lim2017	mcf7_unique:TSS34353_+_63882850.23-CUFF.16165.8	MDAMB231	-0.00200092225852	gamma
hg38		Lim2017	mcf7_unique:TSS34353_+_63882901.23-CUFF.16165.8	MDAMB231	-0.0131148034149	gamma
hg38		Lim2017	mcf7_unique:TSS34353_+_63882969.23-CUFF.16165.8	MDAMB231	-0.0106970013738	gamma
hg38		Lim2017	mcf7_unique:TSS34353_+_63882976.23-CUFF.16165.8	MDAMB231	0.018560845256	gamma
hg38		Lim2017	mcf7_unique:TSS34353_-_63882900.23-CUFF.16165.8	MDAMB231	-0.0289009266879	gamma
hg38		Lim2017	mcf7_unique:TSS34353_-_63882947.23-CUFF.16165.8	MDAMB231	-0.00833072052765	gamma
hg38		Lim2017	mcf7_unique:TSS34353_-_63882962.23-CUFF.16165.8	MDAMB231	-0.028185862997	gamma
hg38		Lim2017	mcf7_unique:TSS34353_-_63882968.23-CUFF.16165.8	MDAMB231	0.00722686455202	gamma
hg38		Lim2017	mcf7_unique:TSS34353_-_63883013.23-CUFF.16165.8	MDAMB231	-0.00552071005915	gamma
hg38		Lim2017	mcf7_unique:TSS34355_+_63892743.23-P1P2	MDAMB231	0.0203070122676	gamma
hg38		Lim2017	mcf7_unique:TSS34355_+_63892754.23-P1P2	MDAMB231	-0.013653010068	gamma
hg38		Lim2017	mcf7_unique:TSS34355_+_63892821.23-P1P2	MDAMB231	0.0047555980651	gamma
hg38		Lim2017	mcf7_unique:TSS34355_+_63892868.23-P1P2	MDAMB231	0.0166157615635	gamma
hg38		Lim2017	mcf7_unique:TSS34355_+_63892898.23-P1P2	MDAMB231	0.0282056887823	gamma
hg38		Lim2017	mcf7_unique:TSS34355_+_63892912.23-P1P2	MDAMB231	-0.0316842917832	gamma
hg38		Lim2017	mcf7_unique:TSS34355_+_63892934.23-P1P2	MDAMB231	0.00829780168802	gamma
hg38		Lim2017	mcf7_unique:TSS34355_-_63892695.23-P1P2	MDAMB231	-0.00406473856171	gamma
hg38		Lim2017	mcf7_unique:TSS34355_-_63892908.23-P1P2	MDAMB231	0.0116214246999	gamma
hg38		Lim2017	mcf7_unique:TSS34360_+_63897325.23-CUFF.16087.1	MDAMB231	0.0151326412074	gamma
hg38		Lim2017	mcf7_unique:TSS34360_+_63897347.23-CUFF.16087.1	MDAMB231	0.00439288311664	gamma
hg38		Lim2017	mcf7_unique:TSS34360_+_63897403.23-CUFF.16087.1	MDAMB231	0.00684714545274	gamma
hg38		Lim2017	mcf7_unique:TSS34360_+_63897407.23-CUFF.16087.1	MDAMB231	-0.0156791999481	gamma
hg38		Lim2017	mcf7_unique:TSS34360_+_63897422.23-CUFF.16087.1	MDAMB231	-0.000307958792592	gamma
hg38		Lim2017	mcf7_unique:TSS34360_+_63897484.23-CUFF.16087.1	MDAMB231	0.00279588106378	gamma
hg38		Lim2017	mcf7_unique:TSS34360_+_63897549.23-CUFF.16087.1	MDAMB231	0.0283148115906	gamma
hg38		Lim2017	mcf7_unique:TSS34360_-_63897411.23-CUFF.16087.1	MDAMB231	0.00604566253084	gamma
hg38		Lim2017	mcf7_unique:TSS34360_-_63897456.23-CUFF.16087.1	MDAMB231	0.0169535199932	gamma
hg38		Lim2017	mcf7_unique:TSS34360_-_63897564.23-CUFF.16087.1	MDAMB231	0.0505835240954	gamma
hg38		Lim2017	mcf7_unique:TSS34387_+_65241854.23-P1P2	MDAMB231	-0.0304080476971	gamma
hg38		Lim2017	mcf7_unique:TSS34387_+_65242046.23-P1P2	MDAMB231	0.00917302177261	gamma
hg38		Lim2017	mcf7_unique:TSS34387_+_65242236.23-P1P2	MDAMB231	0.0272092840418	gamma
hg38		Lim2017	mcf7_unique:TSS34387_+_65242239.23-P1P2	MDAMB231	0.0133094179175	gamma
hg38		Lim2017	mcf7_unique:TSS34387_-_65242078.23-P1P2	MDAMB231	-0.0026970943744	gamma
hg38		Lim2017	mcf7_unique:TSS34387_-_65242213.23-P1P2	MDAMB231	-0.00618809553806	gamma
hg38		Lim2017	mcf7_unique:TSS34387_-_65242225.23-P1P2	MDAMB231	-0.0386199577331	gamma
hg38		Lim2017	mcf7_unique:TSS34387_-_65242232.23-P1P2	MDAMB231	0.0332284915678	gamma
hg38		Lim2017	mcf7_unique:TSS34387_-_65242245.23-P1P2	MDAMB231	0.031756425057	gamma
hg38		Lim2017	mcf7_unique:TSS34387_-_65242268.23-P1P2	MDAMB231	-0.00250602949294	gamma
hg38		Lim2017	mcf7_unique:TSS34394_+_65854144.23-CUFF.16144.1	MDAMB231	0.00434242516926	gamma
hg38		Lim2017	mcf7_unique:TSS34394_+_65854151.23-CUFF.16144.1	MDAMB231	0.0318140316776	gamma
hg38		Lim2017	mcf7_unique:TSS34394_+_65854156.23-CUFF.16144.1	MDAMB231	0.037939836815	gamma
hg38		Lim2017	mcf7_unique:TSS34394_+_65854580.23-CUFF.16144.1	MDAMB231	-0.00595262240206	gamma
hg38		Lim2017	mcf7_unique:TSS34394_+_65854583.23-CUFF.16144.1	MDAMB231	0.0162521518657	gamma
hg38		Lim2017	mcf7_unique:TSS34394_+_65854586.23-CUFF.16144.1	MDAMB231	-0.0206203963392	gamma
hg38		Lim2017	mcf7_unique:TSS34394_-_65854204.23-CUFF.16144.1	MDAMB231	0.0192700201622	gamma
hg38		Lim2017	mcf7_unique:TSS34394_-_65854265.23-CUFF.16144.1	MDAMB231	-0.033526316528	gamma
hg38		Lim2017	mcf7_unique:TSS34394_-_65854439.23-CUFF.16144.1	MDAMB231	0.0670779606957	gamma
hg38		Lim2017	mcf7_unique:TSS34394_-_65854466.23-CUFF.16144.1	MDAMB231	0.0020594750303	gamma
hg38		Lim2017	mcf7_unique:TSS34396_+_65863579.23-CUFF.16146.1	MDAMB231	0.00412977652674	gamma
hg38		Lim2017	mcf7_unique:TSS34396_+_65863661.23-CUFF.16146.1	MDAMB231	0.0311844522611	gamma
hg38		Lim2017	mcf7_unique:TSS34396_+_65863670.23-CUFF.16146.1	MDAMB231	-0.00517664795425	gamma
hg38		Lim2017	mcf7_unique:TSS34396_+_65863685.23-CUFF.16146.1	MDAMB231	0.0213609333981	gamma
hg38		Lim2017	mcf7_unique:TSS34396_+_65863843.23-CUFF.16146.1	MDAMB231	0.024602480534	gamma
hg38		Lim2017	mcf7_unique:TSS34396_-_65863421.23-CUFF.16146.1	MDAMB231	-0.00985684342912	gamma
hg38		Lim2017	mcf7_unique:TSS34396_-_65863513.23-CUFF.16146.1	MDAMB231	-0.0313478369662	gamma
hg38		Lim2017	mcf7_unique:TSS34396_-_65863658.23-CUFF.16146.1	MDAMB231	0.0131556883414	gamma
hg38		Lim2017	mcf7_unique:TSS34396_-_65863745.23-CUFF.16146.1	MDAMB231	-0.0476708292067	gamma
hg38		Lim2017	mcf7_unique:TSS34396_-_65863790.23-CUFF.16146.1	MDAMB231	0.0207632195035	gamma
hg38		Lim2017	mcf7_unique:TSS34428_+_67478606.23-CUFF.16162.1	MDAMB231	0.00757209870951	gamma
hg38		Lim2017	mcf7_unique:TSS34428_+_67478690.23-CUFF.16162.1	MDAMB231	0.0108265575278	gamma
hg38		Lim2017	mcf7_unique:TSS34428_+_67478776.23-CUFF.16162.1	MDAMB231	0.0122629672263	gamma
hg38		Lim2017	mcf7_unique:TSS34428_+_67478877.23-CUFF.16162.1	MDAMB231	0.00416959699101	gamma
hg38		Lim2017	mcf7_unique:TSS34428_+_67479036.23-CUFF.16162.1	MDAMB231	0.0166717560863	gamma
hg38		Lim2017	mcf7_unique:TSS34428_+_67479085.23-CUFF.16162.1	MDAMB231	0.0209516299969	gamma
hg38		Lim2017	mcf7_unique:TSS34428_+_67479097.23-CUFF.16162.1	MDAMB231	-0.0126743700705	gamma
hg38		Lim2017	mcf7_unique:TSS34428_-_67478882.23-CUFF.16162.1	MDAMB231	-0.0153827035847	gamma
hg38		Lim2017	mcf7_unique:TSS34428_-_67478894.23-CUFF.16162.1	MDAMB231	0.00828386026599	gamma
hg38		Lim2017	mcf7_unique:TSS34428_-_67479095.23-CUFF.16162.1	MDAMB231	0.0239617359326	gamma
hg38		Lim2017	mcf7_unique:TSS34475_+_69706308.23-P1P2	MDAMB231	-0.0057843214629	gamma
hg38		Lim2017	mcf7_unique:TSS34475_+_69706504.23-P1P2	MDAMB231	-0.00397427189326	gamma
hg38		Lim2017	mcf7_unique:TSS34475_+_69706508.23-P1P2	MDAMB231	-0.0161233847445	gamma
hg38		Lim2017	mcf7_unique:TSS34475_+_69706523.23-P1P2	MDAMB231	0.0141823212123	gamma
hg38		Lim2017	mcf7_unique:TSS34475_+_69706529.23-P1P2	MDAMB231	0.0127577703411	gamma
hg38		Lim2017	mcf7_unique:TSS34475_+_69706547.23-P1P2	MDAMB231	-0.00996167453138	gamma
hg38		Lim2017	mcf7_unique:TSS34475_-_69706260.23-P1P2	MDAMB231	0.0104690224439	gamma
hg38		Lim2017	mcf7_unique:TSS34475_-_69706470.23-P1P2	MDAMB231	-0.0170276388282	gamma
hg38		Lim2017	mcf7_unique:TSS34475_-_69706543.23-P1P2	MDAMB231	0.0122139986422	gamma
hg38		Lim2017	mcf7_unique:TSS34555_+_72881862.23-CUFF.16285.1	MDAMB231	-0.0165059187246	gamma
hg38		Lim2017	mcf7_unique:TSS34555_+_72881873.23-CUFF.16285.1	MDAMB231	-0.00254558888681	gamma
hg38		Lim2017	mcf7_unique:TSS34555_+_72881906.23-CUFF.16285.1	MDAMB231	0.000499532311533	gamma
hg38		Lim2017	mcf7_unique:TSS34555_+_72881926.23-CUFF.16285.1	MDAMB231	0.0217982765854	gamma
hg38		Lim2017	mcf7_unique:TSS34555_-_72881733.23-CUFF.16285.1	MDAMB231	-0.00368438792273	gamma
hg38		Lim2017	mcf7_unique:TSS34555_-_72881943.23-CUFF.16285.1	MDAMB231	-0.0168457874228	gamma
hg38		Lim2017	mcf7_unique:TSS34555_-_72881967.23-CUFF.16285.1	MDAMB231	-0.0070151954304	gamma
hg38		Lim2017	mcf7_unique:TSS34555_-_72881991.23-CUFF.16285.1	MDAMB231	-0.0104552021071	gamma
hg38		Lim2017	mcf7_unique:TSS34555_-_72882034.23-CUFF.16285.1	MDAMB231	-0.00180976484943	gamma
hg38		Lim2017	mcf7_unique:TSS34555_-_72882107.23-CUFF.16285.1	MDAMB231	-0.0107830516604	gamma
hg38		Lim2017	mcf7_unique:TSS34575_+_74219587.23-P1P2	MDAMB231	0.0042752489155	gamma
hg38		Lim2017	mcf7_unique:TSS34575_+_74219884.23-P1P2	MDAMB231	-0.105884272204	gamma
hg38		Lim2017	mcf7_unique:TSS34575_+_74220035.23-P1P2	MDAMB231	0.021937019799	gamma
hg38		Lim2017	mcf7_unique:TSS34575_+_74220041.23-P1P2	MDAMB231	0.0209911818659	gamma
hg38		Lim2017	mcf7_unique:TSS34575_+_74220111.23-P1P2	MDAMB231	-0.00119295782711	gamma
hg38		Lim2017	mcf7_unique:TSS34575_-_74219839.23-P1P2	MDAMB231	0.00710173206758	gamma
hg38		Lim2017	mcf7_unique:TSS34575_-_74220193.23-P1P2	MDAMB231	-0.027729357388	gamma
hg38		Lim2017	mcf7_unique:TSS34575_-_74220206.23-P1P2	MDAMB231	-0.0187873439843	gamma
hg38		Lim2017	mcf7_unique:TSS34575_-_74220220.23-P1P2	MDAMB231	0.0226544331107	gamma
hg38		Lim2017	mcf7_unique:TSS34575_-_74220235.23-P1P2	MDAMB231	0.00610743890469	gamma
hg38		Lim2017	mcf7_unique:TSS34579_+_74219587.23-P1P2	MDAMB231	0.0042752489155	gamma
hg38		Lim2017	mcf7_unique:TSS34579_+_74219884.23-P1P2	MDAMB231	-0.105884272204	gamma
hg38		Lim2017	mcf7_unique:TSS34579_+_74220035.23-P1P2	MDAMB231	0.021937019799	gamma
hg38		Lim2017	mcf7_unique:TSS34579_+_74220041.23-P1P2	MDAMB231	0.0209911818659	gamma
hg38		Lim2017	mcf7_unique:TSS34579_+_74220111.23-P1P2	MDAMB231	-0.00119295782711	gamma
hg38		Lim2017	mcf7_unique:TSS34579_-_74219839.23-P1P2	MDAMB231	0.00710173206758	gamma
hg38		Lim2017	mcf7_unique:TSS34579_-_74220193.23-P1P2	MDAMB231	-0.027729357388	gamma
hg38		Lim2017	mcf7_unique:TSS34579_-_74220206.23-P1P2	MDAMB231	-0.0187873439843	gamma
hg38		Lim2017	mcf7_unique:TSS34579_-_74220220.23-P1P2	MDAMB231	0.0226544331107	gamma
hg38		Lim2017	mcf7_unique:TSS34579_-_74220235.23-P1P2	MDAMB231	0.00610743890469	gamma
hg38		Lim2017	mcf7_unique:TSS34580_+_74219884.23-P1P2	MDAMB231	-0.105884272204	gamma
hg38		Lim2017	mcf7_unique:TSS34580_+_74220035.23-P1P2	MDAMB231	0.021937019799	gamma
hg38		Lim2017	mcf7_unique:TSS34580_+_74220111.23-P1P2	MDAMB231	-0.00119295782711	gamma
hg38		Lim2017	mcf7_unique:TSS34580_+_74220253.23-P1P2	MDAMB231	0.0348312915328	gamma
hg38		Lim2017	mcf7_unique:TSS34580_+_74220289.23-P1P2	MDAMB231	0.0390692628799	gamma
hg38		Lim2017	mcf7_unique:TSS34580_-_74219839.23-P1P2	MDAMB231	0.00710173206758	gamma
hg38		Lim2017	mcf7_unique:TSS34580_-_74220193.23-P1P2	MDAMB231	-0.027729357388	gamma
hg38		Lim2017	mcf7_unique:TSS34580_-_74220206.23-P1P2	MDAMB231	-0.0187873439843	gamma
hg38		Lim2017	mcf7_unique:TSS34580_-_74220220.23-P1P2	MDAMB231	0.0226544331107	gamma
hg38		Lim2017	mcf7_unique:TSS34580_-_74220235.23-P1P2	MDAMB231	0.00610743890469	gamma
hg38		Lim2017	mcf7_unique:TSS34577_+_74212026.23-ENST00000565689	MDAMB231	-0.00748598100177	gamma
hg38		Lim2017	mcf7_unique:TSS34577_+_74212166.23-ENST00000565689	MDAMB231	-0.0250161901975	gamma
hg38		Lim2017	mcf7_unique:TSS34577_+_74212172.23-ENST00000565689	MDAMB231	-0.0754059618273	gamma
hg38		Lim2017	mcf7_unique:TSS34577_+_74212187.23-ENST00000565689	MDAMB231	0.00796461491328	gamma
hg38		Lim2017	mcf7_unique:TSS34577_+_74212191.23-ENST00000565689	MDAMB231	-0.00431550562073	gamma
hg38		Lim2017	mcf7_unique:TSS34577_-_74211963.23-ENST00000565689	MDAMB231	-0.00777197962596	gamma
hg38		Lim2017	mcf7_unique:TSS34577_-_74211984.23-ENST00000565689	MDAMB231	-0.0117190897916	gamma
hg38		Lim2017	mcf7_unique:TSS34577_-_74212125.23-ENST00000565689	MDAMB231	0.019506696401	gamma
hg38		Lim2017	mcf7_unique:TSS34577_-_74212138.23-ENST00000565689	MDAMB231	0.037853846127	gamma
hg38		Lim2017	mcf7_unique:TSS34577_-_74212198.23-ENST00000565689	MDAMB231	-0.00403863186113	gamma
hg38		Lim2017	mcf7_unique:TSS34611_+_75096749.23-CUFF.16334.1	MDAMB231	-0.0194859030412	gamma
hg38		Lim2017	mcf7_unique:TSS34611_-_75096671.23-CUFF.16334.1	MDAMB231	0.0160329095229	gamma
hg38		Lim2017	mcf7_unique:TSS34611_-_75096731.23-CUFF.16334.1	MDAMB231	-0.00714319424587	gamma
hg38		Lim2017	mcf7_unique:TSS34611_-_75096735.23-CUFF.16334.1	MDAMB231	0.00578254762233	gamma
hg38		Lim2017	mcf7_unique:TSS34611_-_75096753.23-CUFF.16334.1	MDAMB231	-0.0269771837385	gamma
hg38		Lim2017	mcf7_unique:TSS34611_-_75096775.23-CUFF.16334.1	MDAMB231	0.00036374136738	gamma
hg38		Lim2017	mcf7_unique:TSS34611_-_75096832.23-CUFF.16334.1	MDAMB231	-0.0064515274516	gamma
hg38		Lim2017	mcf7_unique:TSS34611_-_75096894.23-CUFF.16334.1	MDAMB231	0.0138841410843	gamma
hg38		Lim2017	mcf7_unique:TSS34611_-_75096918.23-CUFF.16334.1	MDAMB231	-0.0105588016401	gamma
hg38		Lim2017	mcf7_unique:TSS34611_-_75096922.23-CUFF.16334.1	MDAMB231	-0.0126539652276	gamma
hg38		Lim2017	mcf7_unique:TSS34613_+_75256142.23-CUFF.16336.1	MDAMB231	0.0186079958086	gamma
hg38		Lim2017	mcf7_unique:TSS34613_+_75256439.23-CUFF.16336.1	MDAMB231	0.0510178904672	gamma
hg38		Lim2017	mcf7_unique:TSS34613_+_75256447.23-CUFF.16336.1	MDAMB231	-0.0124212647008	gamma
hg38		Lim2017	mcf7_unique:TSS34613_+_75256588.23-CUFF.16336.1	MDAMB231	-0.0145287223747	gamma
hg38		Lim2017	mcf7_unique:TSS34613_+_75256618.23-CUFF.16336.1	MDAMB231	0.00765263309854	gamma
hg38		Lim2017	mcf7_unique:TSS34613_-_75256515.23-CUFF.16336.1	MDAMB231	-0.0170684012363	gamma
hg38		Lim2017	mcf7_unique:TSS34613_-_75256519.23-CUFF.16336.1	MDAMB231	0.0142993694704	gamma
hg38		Lim2017	mcf7_unique:TSS34613_-_75256531.23-CUFF.16336.1	MDAMB231	-0.0512591543009	gamma
hg38		Lim2017	mcf7_unique:TSS34613_-_75256558.23-CUFF.16336.1	MDAMB231	-0.0248611369366	gamma
hg38		Lim2017	mcf7_unique:TSS34613_-_75256567.23-CUFF.16336.1	MDAMB231	-0.0239036469273	gamma
hg38		Lim2017	mcf7_unique:TSS34615_+_75341485.23-CUFF.16357.1	MDAMB231	0.00756875610976	gamma
hg38		Lim2017	mcf7_unique:TSS34615_+_75341845.23-CUFF.16357.1	MDAMB231	-0.0195195593316	gamma
hg38		Lim2017	mcf7_unique:TSS34615_+_75341895.23-CUFF.16357.1	MDAMB231	-0.0126949712484	gamma
hg38		Lim2017	mcf7_unique:TSS34615_-_75341525.23-CUFF.16357.1	MDAMB231	0.0203240514966	gamma
hg38		Lim2017	mcf7_unique:TSS34615_-_75341709.23-CUFF.16357.1	MDAMB231	0.0086267403942	gamma
hg38		Lim2017	mcf7_unique:TSS34615_-_75341827.23-CUFF.16357.1	MDAMB231	0.0138593635846	gamma
hg38		Lim2017	mcf7_unique:TSS34615_-_75341852.23-CUFF.16357.1	MDAMB231	-0.00167310897272	gamma
hg38		Lim2017	mcf7_unique:TSS34615_-_75341856.23-CUFF.16357.1	MDAMB231	0.00023276228051	gamma
hg38		Lim2017	mcf7_unique:TSS34615_-_75341859.23-CUFF.16357.1	MDAMB231	-0.0440534874039	gamma
hg38		Lim2017	mcf7_unique:TSS34615_-_75341873.23-CUFF.16357.1	MDAMB231	0.0157574610606	gamma
hg38		Lim2017	mcf7_unique:TSS34649_+_76135348.23-CUFF.16386.1	MDAMB231	-0.00148896294262	gamma
hg38		Lim2017	mcf7_unique:TSS34649_+_76135506.23-CUFF.16386.1	MDAMB231	0.031101849612	gamma
hg38		Lim2017	mcf7_unique:TSS34649_-_76135426.23-CUFF.16386.1	MDAMB231	0.00392033827056	gamma
hg38		Lim2017	mcf7_unique:TSS34649_-_76135573.23-CUFF.16386.1	MDAMB231	-0.0368068184379	gamma
hg38		Lim2017	mcf7_unique:TSS34649_-_76135596.23-CUFF.16386.1	MDAMB231	-0.00904446808541	gamma
hg38		Lim2017	mcf7_unique:TSS34649_-_76135603.23-CUFF.16386.1	MDAMB231	-0.0197210858772	gamma
hg38		Lim2017	mcf7_unique:TSS34649_-_76135609.23-CUFF.16386.1	MDAMB231	0.00789462251645	gamma
hg38		Lim2017	mcf7_unique:TSS34649_-_76135665.23-CUFF.16386.1	MDAMB231	-0.0235547083135	gamma
hg38		Lim2017	mcf7_unique:TSS34649_-_76135691.23-CUFF.16386.1	MDAMB231	-0.0636910470368	gamma
hg38		Lim2017	mcf7_unique:TSS34649_-_76135701.23-CUFF.16386.1	MDAMB231	-0.0510471401356	gamma
hg38		Lim2017	mcf7_unique:TSS34681_+_78574079.23-ENST00000558192	MDAMB231	0.0100401128351	gamma
hg38		Lim2017	mcf7_unique:TSS34681_+_78574119.23-ENST00000558192	MDAMB231	-0.0350660723101	gamma
hg38		Lim2017	mcf7_unique:TSS34681_+_78574130.23-ENST00000558192	MDAMB231	0.0186805643886	gamma
hg38		Lim2017	mcf7_unique:TSS34681_+_78574260.23-ENST00000558192	MDAMB231	-0.00987816190856	gamma
hg38		Lim2017	mcf7_unique:TSS34681_+_78574376.23-ENST00000558192	MDAMB231	-0.0157012689512	gamma
hg38		Lim2017	mcf7_unique:TSS34681_-_78574136.23-ENST00000558192	MDAMB231	0.011489983484	gamma
hg38		Lim2017	mcf7_unique:TSS34681_-_78574139.23-ENST00000558192	MDAMB231	0.0259262316572	gamma
hg38		Lim2017	mcf7_unique:TSS34681_-_78574171.23-ENST00000558192	MDAMB231	-0.027219553066	gamma
hg38		Lim2017	mcf7_unique:TSS34681_-_78574187.23-ENST00000558192	MDAMB231	-0.0207338979299	gamma
hg38		Lim2017	mcf7_unique:TSS34681_-_78574276.23-ENST00000558192	MDAMB231	-0.000370531902463	gamma
hg38		Lim2017	mcf7_unique:TSS34744_+_81292990.23-CUFF.16481.1	MDAMB231	-0.0280286036008	gamma
hg38		Lim2017	mcf7_unique:TSS34744_+_81292999.23-CUFF.16481.1	MDAMB231	0.00155445459959	gamma
hg38		Lim2017	mcf7_unique:TSS34744_+_81293052.23-CUFF.16481.1	MDAMB231	-0.00976011877546	gamma
hg38		Lim2017	mcf7_unique:TSS34744_+_81293281.23-CUFF.16481.1	MDAMB231	-0.0531308215793	gamma
hg38		Lim2017	mcf7_unique:TSS34744_+_81293396.23-CUFF.16481.1	MDAMB231	-0.0139120987898	gamma
hg38		Lim2017	mcf7_unique:TSS34744_-_81293162.23-CUFF.16481.1	MDAMB231	0.0184830976115	gamma
hg38		Lim2017	mcf7_unique:TSS34744_-_81293196.23-CUFF.16481.1	MDAMB231	-0.0119770515344	gamma
hg38		Lim2017	mcf7_unique:TSS34744_-_81293199.23-CUFF.16481.1	MDAMB231	-0.0205693937528	gamma
hg38		Lim2017	mcf7_unique:TSS34744_-_81293205.23-CUFF.16481.1	MDAMB231	-0.0982542011157	gamma
hg38		Lim2017	mcf7_unique:TSS34744_-_81293340.23-CUFF.16481.1	MDAMB231	0.00435389072934	gamma
hg38		Lim2017	mcf7_unique:TSS34769_+_83692604.23-ENST00000560450	MDAMB231	0.0397218929261	gamma
hg38		Lim2017	mcf7_unique:TSS34769_+_83692728.23-ENST00000560450	MDAMB231	-0.00842595972159	gamma
hg38		Lim2017	mcf7_unique:TSS34769_+_83692847.23-ENST00000560450	MDAMB231	0.0154292305067	gamma
hg38		Lim2017	mcf7_unique:TSS34769_+_83692971.23-ENST00000560450	MDAMB231	-0.00839966150479	gamma
hg38		Lim2017	mcf7_unique:TSS34769_+_83692999.23-ENST00000560450	MDAMB231	-0.00883592828847	gamma
hg38		Lim2017	mcf7_unique:TSS34769_-_83692644.23-ENST00000560450	MDAMB231	0.0173427096717	gamma
hg38		Lim2017	mcf7_unique:TSS34769_-_83692668.23-ENST00000560450	MDAMB231	-0.0257545556636	gamma
hg38		Lim2017	mcf7_unique:TSS34769_-_83692944.23-ENST00000560450	MDAMB231	0.00606315757797	gamma
hg38		Lim2017	mcf7_unique:TSS34769_-_83692978.23-ENST00000560450	MDAMB231	-0.00699914585129	gamma
hg38		Lim2017	mcf7_unique:TSS34769_-_83693106.23-ENST00000560450	MDAMB231	-0.00137899382903	gamma
hg38		Lim2017	mcf7_unique:TSS34773_+_83782856.23-ENST00000565513	MDAMB231	0.00929876706216	gamma
hg38		Lim2017	mcf7_unique:TSS34773_+_83782868.23-ENST00000565513	MDAMB231	0.0208684792078	gamma
hg38		Lim2017	mcf7_unique:TSS34773_+_83783007.23-ENST00000565513	MDAMB231	-0.00337075058693	gamma
hg38		Lim2017	mcf7_unique:TSS34773_+_83783047.23-ENST00000565513	MDAMB231	-0.106907394558	gamma
hg38		Lim2017	mcf7_unique:TSS34773_+_83783251.23-ENST00000565513	MDAMB231	0.0167760182153	gamma
hg38		Lim2017	mcf7_unique:TSS34773_+_83783273.23-ENST00000565513	MDAMB231	0.0126756966382	gamma
hg38		Lim2017	mcf7_unique:TSS34773_-_83783090.23-ENST00000565513	MDAMB231	0.0314617106054	gamma
hg38		Lim2017	mcf7_unique:TSS34773_-_83783217.23-ENST00000565513	MDAMB231	-0.0104398656418	gamma
hg38		Lim2017	mcf7_unique:TSS34773_-_83783265.23-ENST00000565513	MDAMB231	-0.00391922145893	gamma
hg38		Lim2017	mcf7_unique:TSS34779_+_85070042.23-ENST00000560239	MDAMB231	0.01027286735	gamma
hg38		Lim2017	mcf7_unique:TSS34779_+_85070105.23-ENST00000560239	MDAMB231	-0.0262350986298	gamma
hg38		Lim2017	mcf7_unique:TSS34779_+_85070147.23-ENST00000560239	MDAMB231	0.00683501478337	gamma
hg38		Lim2017	mcf7_unique:TSS34779_+_85070154.23-ENST00000560239	MDAMB231	0.0171480961394	gamma
hg38		Lim2017	mcf7_unique:TSS34779_+_85070168.23-ENST00000560239	MDAMB231	0.00277654936993	gamma
hg38		Lim2017	mcf7_unique:TSS34779_-_85069945.23-ENST00000560239	MDAMB231	0.0117227371442	gamma
hg38		Lim2017	mcf7_unique:TSS34779_-_85070057.23-ENST00000560239	MDAMB231	-0.0135938845604	gamma
hg38		Lim2017	mcf7_unique:TSS34779_-_85070093.23-ENST00000560239	MDAMB231	0.00676062343486	gamma
hg38		Lim2017	mcf7_unique:TSS34779_-_85070167.23-ENST00000560239	MDAMB231	0.000468407746917	gamma
hg38		Lim2017	mcf7_unique:TSS34779_-_85070180.23-ENST00000560239	MDAMB231	0.00767170960019	gamma
hg38		Lim2017	mcf7_unique:TSS34792_+_85643564.23-CUFF.16539.1	MDAMB231	0.0161673129597	gamma
hg38		Lim2017	mcf7_unique:TSS34792_+_85643744.23-CUFF.16539.1	MDAMB231	0.0101483706748	gamma
hg38		Lim2017	mcf7_unique:TSS34792_+_85643752.23-CUFF.16539.1	MDAMB231	0.00278145902516	gamma
hg38		Lim2017	mcf7_unique:TSS34792_-_85643320.23-CUFF.16539.1	MDAMB231	0.0396392486814	gamma
hg38		Lim2017	mcf7_unique:TSS34792_-_85643434.23-CUFF.16539.1	MDAMB231	-0.00763114653693	gamma
hg38		Lim2017	mcf7_unique:TSS34792_-_85643520.23-CUFF.16539.1	MDAMB231	0.0213007079739	gamma
hg38		Lim2017	mcf7_unique:TSS34792_-_85643524.23-CUFF.16539.1	MDAMB231	-0.00337590145236	gamma
hg38		Lim2017	mcf7_unique:TSS34792_-_85643635.23-CUFF.16539.1	MDAMB231	0.0107433142028	gamma
hg38		Lim2017	mcf7_unique:TSS34792_-_85643730.23-CUFF.16539.1	MDAMB231	0.00902477220714	gamma
hg38		Lim2017	mcf7_unique:TSS34792_-_85643762.23-CUFF.16539.1	MDAMB231	0.0142177126179	gamma
hg38		Lim2017	mcf7_unique:TSS34803_+_86123376.23-P1P2	MDAMB231	0.0117156168859	gamma
hg38		Lim2017	mcf7_unique:TSS34803_+_86123405.23-P1P2	MDAMB231	0.0118050303589	gamma
hg38		Lim2017	mcf7_unique:TSS34803_+_86123621.23-P1P2	MDAMB231	-0.0321653594291	gamma
hg38		Lim2017	mcf7_unique:TSS34803_-_86123438.23-P1P2	MDAMB231	0.0193562243044	gamma
hg38		Lim2017	mcf7_unique:TSS34803_-_86123520.23-P1P2	MDAMB231	-0.00349693759971	gamma
hg38		Lim2017	mcf7_unique:TSS34803_-_86123573.23-P1P2	MDAMB231	0.00948950401518	gamma
hg38		Lim2017	mcf7_unique:TSS34803_-_86123606.23-P1P2	MDAMB231	0.0230004367951	gamma
hg38		Lim2017	mcf7_unique:TSS34803_-_86123618.23-P1P2	MDAMB231	0.0151626578474	gamma
hg38		Lim2017	mcf7_unique:TSS34803_-_86123630.23-P1P2	MDAMB231	0.00621042011644	gamma
hg38		Lim2017	mcf7_unique:TSS34808_+_86293235.23-P1P2	MDAMB231	0.0165534708496	gamma
hg38		Lim2017	mcf7_unique:TSS34808_+_86293419.23-P1P2	MDAMB231	0.0258979489417	gamma
hg38		Lim2017	mcf7_unique:TSS34808_+_86293612.23-P1P2	MDAMB231	0.000558686865396	gamma
hg38		Lim2017	mcf7_unique:TSS34808_+_86293620.23-P1P2	MDAMB231	0.00220963238253	gamma
hg38		Lim2017	mcf7_unique:TSS34808_+_86293683.23-P1P2	MDAMB231	0.0120166736103	gamma
hg38		Lim2017	mcf7_unique:TSS34808_+_86293698.23-P1P2	MDAMB231	0.00870442807485	gamma
hg38		Lim2017	mcf7_unique:TSS34808_-_86293650.23-P1P2	MDAMB231	0.000967146894678	gamma
hg38		Lim2017	mcf7_unique:TSS34808_-_86293661.23-P1P2	MDAMB231	-0.0102311819232	gamma
hg38		Lim2017	mcf7_unique:TSS34808_-_86293688.23-P1P2	MDAMB231	-0.0102007328375	gamma
hg38		Lim2017	mcf7_unique:TSS34808_-_86293724.23-P1P2	MDAMB231	-0.00463520225785	gamma
hg38		Lim2017	mcf7_unique:TSS34858_+_88347749.23-CUFF.16577.1	MDAMB231	-0.00121473802745	gamma
hg38		Lim2017	mcf7_unique:TSS34858_+_88347784.23-CUFF.16577.1	MDAMB231	0.0267936003081	gamma
hg38		Lim2017	mcf7_unique:TSS34858_+_88347878.23-CUFF.16577.1	MDAMB231	-0.00318808507811	gamma
hg38		Lim2017	mcf7_unique:TSS34858_+_88347918.23-CUFF.16577.1	MDAMB231	0.0120348959658	gamma
hg38		Lim2017	mcf7_unique:TSS34858_+_88348000.23-CUFF.16577.1	MDAMB231	0.0620369483938	gamma
hg38		Lim2017	mcf7_unique:TSS34858_-_88347701.23-CUFF.16577.1	MDAMB231	-0.0111097080035	gamma
hg38		Lim2017	mcf7_unique:TSS34858_-_88347756.23-CUFF.16577.1	MDAMB231	-0.0160038232325	gamma
hg38		Lim2017	mcf7_unique:TSS34858_-_88347870.23-CUFF.16577.1	MDAMB231	-0.000241945614441	gamma
hg38		Lim2017	mcf7_unique:TSS34858_-_88347965.23-CUFF.16577.1	MDAMB231	-0.0232898118644	gamma
hg38		Lim2017	mcf7_unique:TSS34949_+_91443639.23-CUFF.16661.1	MDAMB231	0.0406063597815	gamma
hg38		Lim2017	mcf7_unique:TSS34949_+_91443683.23-CUFF.16661.1	MDAMB231	-0.0219906574103	gamma
hg38		Lim2017	mcf7_unique:TSS34949_+_91443702.23-CUFF.16661.1	MDAMB231	0.0488332030514	gamma
hg38		Lim2017	mcf7_unique:TSS34949_+_91443748.23-CUFF.16661.1	MDAMB231	0.0427352917642	gamma
hg38		Lim2017	mcf7_unique:TSS34949_-_91443288.23-CUFF.16661.1	MDAMB231	-0.00262092407117	gamma
hg38		Lim2017	mcf7_unique:TSS34949_-_91443693.23-CUFF.16661.1	MDAMB231	0.00973324075011	gamma
hg38		Lim2017	mcf7_unique:TSS34949_-_91443713.23-CUFF.16661.1	MDAMB231	0.0103220349907	gamma
hg38		Lim2017	mcf7_unique:TSS34949_-_91443738.23-CUFF.16661.1	MDAMB231	-0.0469390290967	gamma
hg38		Lim2017	mcf7_unique:TSS34949_-_91443755.23-CUFF.16661.1	MDAMB231	-0.00183936509035	gamma
hg38		Lim2017	mcf7_unique:TSS34949_-_91443786.23-CUFF.16661.1	MDAMB231	-0.00181767317863	gamma
hg38		Lim2017	mcf7_unique:TSS34_+_740223.23-ENST00000443772	MDAMB231	-0.0293860085932	gamma
hg38		Lim2017	mcf7_unique:TSS34_+_740236.23-ENST00000443772	MDAMB231	0.0118569216564	gamma
hg38		Lim2017	mcf7_unique:TSS34_+_740296.23-ENST00000443772	MDAMB231	-0.0034829492312	gamma
hg38		Lim2017	mcf7_unique:TSS34_+_740369.23-ENST00000443772	MDAMB231	0.0244694457617	gamma
hg38		Lim2017	mcf7_unique:TSS34_-_740220.23-ENST00000443772	MDAMB231	0.0393985057958	gamma
hg38		Lim2017	mcf7_unique:TSS34_-_740266.23-ENST00000443772	MDAMB231	-0.00125388084645	gamma
hg38		Lim2017	mcf7_unique:TSS34_-_740269.23-ENST00000443772	MDAMB231	0.0128604735997	gamma
hg38		Lim2017	mcf7_unique:TSS34_-_740285.23-ENST00000443772	MDAMB231	0.0109914137227	gamma
hg38		Lim2017	mcf7_unique:TSS34_-_740306.23-ENST00000443772	MDAMB231	0.0286365610177	gamma
hg38		Lim2017	mcf7_unique:TSS34_-_740309.23-ENST00000443772	MDAMB231	0.00209763083169	gamma
hg38		Lim2017	mcf7_unique:TSS35095_+_96939314.23-ENST00000560242	MDAMB231	-0.0112997341589	gamma
hg38		Lim2017	mcf7_unique:TSS35095_-_96939126.23-ENST00000560242	MDAMB231	0.0120513409662	gamma
hg38		Lim2017	mcf7_unique:TSS35095_-_96939144.23-ENST00000560242	MDAMB231	0.00987388808751	gamma
hg38		Lim2017	mcf7_unique:TSS35095_-_96939243.23-ENST00000560242	MDAMB231	-0.0135745495583	gamma
hg38		Lim2017	mcf7_unique:TSS35095_-_96939321.23-ENST00000560242	MDAMB231	0.00911776260639	gamma
hg38		Lim2017	mcf7_unique:TSS35095_-_96939362.23-ENST00000560242	MDAMB231	0.0313942981085	gamma
hg38		Lim2017	mcf7_unique:TSS35095_-_96939367.23-ENST00000560242	MDAMB231	0.00629539991622	gamma
hg38		Lim2017	mcf7_unique:TSS35095_-_96939375.23-ENST00000560242	MDAMB231	-0.0376347042385	gamma
hg38		Lim2017	mcf7_unique:TSS35095_-_96939426.23-ENST00000560242	MDAMB231	-0.0102151312028	gamma
hg38		Lim2017	mcf7_unique:TSS35163_+_99191642.23-CUFF.16790.1	MDAMB231	0.0222205475088	gamma
hg38		Lim2017	mcf7_unique:TSS35163_+_99191762.23-CUFF.16790.1	MDAMB231	-0.0261173715135	gamma
hg38		Lim2017	mcf7_unique:TSS35163_+_99192015.23-CUFF.16790.1	MDAMB231	-0.00885578343716	gamma
hg38		Lim2017	mcf7_unique:TSS35163_+_99192025.23-CUFF.16790.1	MDAMB231	-0.0172030406635	gamma
hg38		Lim2017	mcf7_unique:TSS35163_+_99192030.23-CUFF.16790.1	MDAMB231	-0.0220946057173	gamma
hg38		Lim2017	mcf7_unique:TSS35163_+_99192059.23-CUFF.16790.1	MDAMB231	0.0244975327128	gamma
hg38		Lim2017	mcf7_unique:TSS35163_-_99191775.23-CUFF.16790.1	MDAMB231	0.00197337934568	gamma
hg38		Lim2017	mcf7_unique:TSS35163_-_99191867.23-CUFF.16790.1	MDAMB231	0.0154618120569	gamma
hg38		Lim2017	mcf7_unique:TSS35163_-_99191897.23-CUFF.16790.1	MDAMB231	0.0243261121675	gamma
hg38		Lim2017	mcf7_unique:TSS35163_-_99191900.23-CUFF.16790.1	MDAMB231	-0.0183041389991	gamma
hg38		Lim2017	mcf7_unique:TSS35164_+_99190324.23-P1P2	MDAMB231	-0.00607353662805	gamma
hg38		Lim2017	mcf7_unique:TSS35164_+_99190546.23-P1P2	MDAMB231	-0.0141883613642	gamma
hg38		Lim2017	mcf7_unique:TSS35164_+_99190555.23-P1P2	MDAMB231	-0.0412174347032	gamma
hg38		Lim2017	mcf7_unique:TSS35164_+_99190563.23-P1P2	MDAMB231	0.00688119219971	gamma
hg38		Lim2017	mcf7_unique:TSS35164_-_99190520.23-P1P2	MDAMB231	-0.0287948645409	gamma
hg38		Lim2017	mcf7_unique:TSS35164_-_99190532.23-P1P2	MDAMB231	-0.000481634342233	gamma
hg38		Lim2017	mcf7_unique:TSS35164_-_99190537.23-P1P2	MDAMB231	-0.0231098976991	gamma
hg38		Lim2017	mcf7_unique:TSS35164_-_99190542.23-P1P2	MDAMB231	0.0224867152193	gamma
hg38		Lim2017	mcf7_unique:TSS35164_-_99190589.23-P1P2	MDAMB231	-0.0172191164798	gamma
hg38		Lim2017	mcf7_unique:TSS35164_-_99190611.23-P1P2	MDAMB231	-0.0320702767979	gamma
hg38		Lim2017	mcf7_unique:TSS35173_+_99671866.23-P1P2	MDAMB231	-0.00100941766128	gamma
hg38		Lim2017	mcf7_unique:TSS35173_+_99671998.23-P1P2	MDAMB231	-0.0163204205717	gamma
hg38		Lim2017	mcf7_unique:TSS35173_+_99672053.23-P1P2	MDAMB231	-0.0209212785131	gamma
hg38		Lim2017	mcf7_unique:TSS35173_-_99671667.23-P1P2	MDAMB231	0.00710260920801	gamma
hg38		Lim2017	mcf7_unique:TSS35173_-_99671854.23-P1P2	MDAMB231	-0.0285450319176	gamma
hg38		Lim2017	mcf7_unique:TSS35173_-_99671969.23-P1P2	MDAMB231	0.0451794236783	gamma
hg38		Lim2017	mcf7_unique:TSS35173_-_99672018.23-P1P2	MDAMB231	0.0255340671727	gamma
hg38		Lim2017	mcf7_unique:TSS35173_-_99672028.23-P1P2	MDAMB231	-0.0290785184633	gamma
hg38		Lim2017	mcf7_unique:TSS35173_-_99672031.23-P1P2	MDAMB231	0.00156555731665	gamma
hg38		Lim2017	mcf7_unique:TSS35173_-_99672045.23-P1P2	MDAMB231	-0.00623187083543	gamma
hg38		Lim2017	mcf7_unique:TSS35210_+_101459272.23-P1P2	MDAMB231	-0.0133544583491	gamma
hg38		Lim2017	mcf7_unique:TSS35210_+_101459423.23-P1P2	MDAMB231	-0.00594139778972	gamma
hg38		Lim2017	mcf7_unique:TSS35210_+_101459437.23-P1P2	MDAMB231	-0.0190483494798	gamma
hg38		Lim2017	mcf7_unique:TSS35210_+_101459470.23-P1P2	MDAMB231	-0.0510490284912	gamma
hg38		Lim2017	mcf7_unique:TSS35210_-_101459253.23-P1P2	MDAMB231	0.0158309259052	gamma
hg38		Lim2017	mcf7_unique:TSS35210_-_101459349.23-P1P2	MDAMB231	0.0344282146014	gamma
hg38		Lim2017	mcf7_unique:TSS35210_-_101459375.23-P1P2	MDAMB231	0.0103356940812	gamma
hg38		Lim2017	mcf7_unique:TSS35210_-_101459433.23-P1P2	MDAMB231	0.0232429368772	gamma
hg38		Lim2017	mcf7_unique:TSS35210_-_101459455.23-P1P2	MDAMB231	-0.0161918327477	gamma
hg38		Lim2017	mcf7_unique:TSS35210_-_101459463.23-P1P2	MDAMB231	-0.0188507143772	gamma
hg38		Lim2017	mcf7_unique:TSS35266_+_933774.23-ENST00000569106	MDAMB231	-0.0319315848041	gamma
hg38		Lim2017	mcf7_unique:TSS35266_+_933782.23-ENST00000569106	MDAMB231	-0.0366124345439	gamma
hg38		Lim2017	mcf7_unique:TSS35266_+_934105.23-ENST00000569106	MDAMB231	0.0205470220007	gamma
hg38		Lim2017	mcf7_unique:TSS35266_+_934170.23-ENST00000569106	MDAMB231	-0.0208117215075	gamma
hg38		Lim2017	mcf7_unique:TSS35266_+_934174.23-ENST00000569106	MDAMB231	0.000505087239818	gamma
hg38		Lim2017	mcf7_unique:TSS35266_+_934229.23-ENST00000569106	MDAMB231	0.00458112796285	gamma
hg38		Lim2017	mcf7_unique:TSS35266_-_933789.23-ENST00000569106	MDAMB231	-0.0170896275439	gamma
hg38		Lim2017	mcf7_unique:TSS35266_-_933986.23-ENST00000569106	MDAMB231	0.0459095979745	gamma
hg38		Lim2017	mcf7_unique:TSS35266_-_934104.23-ENST00000569106	MDAMB231	0.0165892064162	gamma
hg38		Lim2017	mcf7_unique:TSS35266_-_934164.23-ENST00000569106	MDAMB231	-0.00160646831815	gamma
hg38		Lim2017	mcf7_unique:TSS35291_+_1307264.23-ENST00000566997	MDAMB231	0.0577815754821	gamma
hg38		Lim2017	mcf7_unique:TSS35291_+_1307282.23-ENST00000566997	MDAMB231	-0.00329180837629	gamma
hg38		Lim2017	mcf7_unique:TSS35291_+_1307299.23-ENST00000566997	MDAMB231	-0.0612259868562	gamma
hg38		Lim2017	mcf7_unique:TSS35291_+_1307309.23-ENST00000566997	MDAMB231	0.0174447535326	gamma
hg38		Lim2017	mcf7_unique:TSS35291_+_1307650.23-ENST00000566997	MDAMB231	0.0224105601099	gamma
hg38		Lim2017	mcf7_unique:TSS35291_+_1307699.23-ENST00000566997	MDAMB231	-0.0143229383867	gamma
hg38		Lim2017	mcf7_unique:TSS35291_-_1307515.23-ENST00000566997	MDAMB231	0.0121739574553	gamma
hg38		Lim2017	mcf7_unique:TSS35291_-_1307615.23-ENST00000566997	MDAMB231	-0.00768016031978	gamma
hg38		Lim2017	mcf7_unique:TSS35291_-_1307643.23-ENST00000566997	MDAMB231	0.0210192932588	gamma
hg38		Lim2017	mcf7_unique:TSS35291_-_1307681.23-ENST00000566997	MDAMB231	0.0593613636229	gamma
hg38		Lim2017	mcf7_unique:TSS35330_+_2262043.23-ENST00000561544	MDAMB231	0.0197059856517	gamma
hg38		Lim2017	mcf7_unique:TSS35330_+_2262083.23-ENST00000561544	MDAMB231	0.0187358180087	gamma
hg38		Lim2017	mcf7_unique:TSS35330_+_2262187.23-ENST00000561544	MDAMB231	-0.0157266454285	gamma
hg38		Lim2017	mcf7_unique:TSS35330_+_2262220.23-ENST00000561544	MDAMB231	-0.0801780366282	gamma
hg38		Lim2017	mcf7_unique:TSS35330_+_2262245.23-ENST00000561544	MDAMB231	0.0129364865138	gamma
hg38		Lim2017	mcf7_unique:TSS35330_-_2262000.23-ENST00000561544	MDAMB231	0.0120368657158	gamma
hg38		Lim2017	mcf7_unique:TSS35330_-_2262074.23-ENST00000561544	MDAMB231	-0.0199532333323	gamma
hg38		Lim2017	mcf7_unique:TSS35330_-_2262102.23-ENST00000561544	MDAMB231	0.0129269535367	gamma
hg38		Lim2017	mcf7_unique:TSS35330_-_2262113.23-ENST00000561544	MDAMB231	0.00240287252529	gamma
hg38		Lim2017	mcf7_unique:TSS35330_-_2262214.23-ENST00000561544	MDAMB231	-0.0221192934234	gamma
hg38		Lim2017	mcf7_unique:TSS35345_+_2827378.23-P1P2	MDAMB231	0.00386460109218	gamma
hg38		Lim2017	mcf7_unique:TSS35345_+_2827381.23-P1P2	MDAMB231	-0.0150044379628	gamma
hg38		Lim2017	mcf7_unique:TSS35345_+_2827426.23-P1P2	MDAMB231	-0.00151172969493	gamma
hg38		Lim2017	mcf7_unique:TSS35345_+_2827429.23-P1P2	MDAMB231	-0.00669738419754	gamma
hg38		Lim2017	mcf7_unique:TSS35345_+_2827468.23-P1P2	MDAMB231	0.0468545361325	gamma
hg38		Lim2017	mcf7_unique:TSS35345_+_2827574.23-P1P2	MDAMB231	0.00625469416762	gamma
hg38		Lim2017	mcf7_unique:TSS35345_+_2827577.23-P1P2	MDAMB231	0.0178634094833	gamma
hg38		Lim2017	mcf7_unique:TSS35345_-_2827418.23-P1P2	MDAMB231	0.00334374227003	gamma
hg38		Lim2017	mcf7_unique:TSS35345_-_2827440.23-P1P2	MDAMB231	-0.0177733787793	gamma
hg38		Lim2017	mcf7_unique:TSS35345_-_2827444.23-P1P2	MDAMB231	0.010371238071	gamma
hg38		Lim2017	mcf7_unique:TSS35349_+_2902971.23-P1P2	MDAMB231	0.0136191411323	gamma
hg38		Lim2017	mcf7_unique:TSS35349_+_2902993.23-P1P2	MDAMB231	0.0289075818428	gamma
hg38		Lim2017	mcf7_unique:TSS35349_+_2903013.23-P1P2	MDAMB231	-0.000861366750293	gamma
hg38		Lim2017	mcf7_unique:TSS35349_+_2903026.23-P1P2	MDAMB231	-0.0222043459104	gamma
hg38		Lim2017	mcf7_unique:TSS35349_+_2903059.23-P1P2	MDAMB231	0.0122298191376	gamma
hg38		Lim2017	mcf7_unique:TSS35349_+_2903145.23-P1P2	MDAMB231	0.0304289614662	gamma
hg38		Lim2017	mcf7_unique:TSS35349_-_2902968.23-P1P2	MDAMB231	-0.0027683144421	gamma
hg38		Lim2017	mcf7_unique:TSS35349_-_2902984.23-P1P2	MDAMB231	0.0353028442971	gamma
hg38		Lim2017	mcf7_unique:TSS35349_-_2903003.23-P1P2	MDAMB231	-0.0216117135479	gamma
hg38		Lim2017	mcf7_unique:TSS35349_-_2903006.23-P1P2	MDAMB231	-0.00162561171789	gamma
hg38		Lim2017	mcf7_unique:TSS35350_+_2903484.23-CUFF.17055.4	MDAMB231	0.0128625879037	gamma
hg38		Lim2017	mcf7_unique:TSS35350_+_2903515.23-CUFF.17055.4	MDAMB231	-0.0156166674965	gamma
hg38		Lim2017	mcf7_unique:TSS35350_-_2903475.23-CUFF.17055.4	MDAMB231	-0.0177711438359	gamma
hg38		Lim2017	mcf7_unique:TSS35350_-_2903489.23-CUFF.17055.4	MDAMB231	0.0160498951633	gamma
hg38		Lim2017	mcf7_unique:TSS35350_-_2903492.23-CUFF.17055.4	MDAMB231	0.0256765776532	gamma
hg38		Lim2017	mcf7_unique:TSS35350_-_2903501.23-CUFF.17055.4	MDAMB231	0.0179773219269	gamma
hg38		Lim2017	mcf7_unique:TSS35350_-_2903530.23-CUFF.17055.4	MDAMB231	-0.00610632710621	gamma
hg38		Lim2017	mcf7_unique:TSS35350_-_2903535.23-CUFF.17055.4	MDAMB231	-0.0134826941895	gamma
hg38		Lim2017	mcf7_unique:TSS35350_-_2903762.23-CUFF.17055.4	MDAMB231	0.00520114572899	gamma
hg38		Lim2017	mcf7_unique:TSS35357_+_2950584.23-TUCPT_00000799	MDAMB231	-0.0138754180782	gamma
hg38		Lim2017	mcf7_unique:TSS35357_+_2950691.23-TUCPT_00000799	MDAMB231	0.00417649340537	gamma
hg38		Lim2017	mcf7_unique:TSS35357_+_2950710.23-TUCPT_00000799	MDAMB231	-0.023224378931	gamma
hg38		Lim2017	mcf7_unique:TSS35357_+_2950807.23-TUCPT_00000799	MDAMB231	0.0481089919023	gamma
hg38		Lim2017	mcf7_unique:TSS35357_-_2950590.23-TUCPT_00000799	MDAMB231	0.00341545482334	gamma
hg38		Lim2017	mcf7_unique:TSS35357_-_2950599.23-TUCPT_00000799	MDAMB231	0.0113819061187	gamma
hg38		Lim2017	mcf7_unique:TSS35357_-_2950632.23-TUCPT_00000799	MDAMB231	-0.0118394623859	gamma
hg38		Lim2017	mcf7_unique:TSS35357_-_2950639.23-TUCPT_00000799	MDAMB231	-0.00784591790996	gamma
hg38		Lim2017	mcf7_unique:TSS35357_-_2950666.23-TUCPT_00000799	MDAMB231	0.0276528249436	gamma
hg38		Lim2017	mcf7_unique:TSS35357_-_2950707.23-TUCPT_00000799	MDAMB231	0.0158694380975	gamma
hg38		Lim2017	mcf7_unique:TSS35369_+_3051376.23-ENST00000573315	MDAMB231	-0.00297696517825	gamma
hg38		Lim2017	mcf7_unique:TSS35369_+_3051379.23-ENST00000573315	MDAMB231	-0.00781080797853	gamma
hg38		Lim2017	mcf7_unique:TSS35369_+_3051388.23-ENST00000573315	MDAMB231	0.0232469201826	gamma
hg38		Lim2017	mcf7_unique:TSS35369_+_3051417.23-ENST00000573315	MDAMB231	0.00073226650385	gamma
hg38		Lim2017	mcf7_unique:TSS35369_-_3051302.23-ENST00000573315	MDAMB231	0.0202001100017	gamma
hg38		Lim2017	mcf7_unique:TSS35369_-_3051332.23-ENST00000573315	MDAMB231	0.0327516661503	gamma
hg38		Lim2017	mcf7_unique:TSS35369_-_3051335.23-ENST00000573315	MDAMB231	0.000533040345172	gamma
hg38		Lim2017	mcf7_unique:TSS35369_-_3051343.23-ENST00000573315	MDAMB231	0.0186926666604	gamma
hg38		Lim2017	mcf7_unique:TSS35369_-_3051354.23-ENST00000573315	MDAMB231	-0.0221184498881	gamma
hg38		Lim2017	mcf7_unique:TSS35369_-_3051374.23-ENST00000573315	MDAMB231	0.013627107059	gamma
hg38		Lim2017	mcf7_unique:TSS35372_+_3082981.23-CUFF.17066.2	MDAMB231	-0.0248582995391	gamma
hg38		Lim2017	mcf7_unique:TSS35372_+_3082998.23-CUFF.17066.2	MDAMB231	0.0359828618261	gamma
hg38		Lim2017	mcf7_unique:TSS35372_+_3083298.23-CUFF.17066.2	MDAMB231	0.0235689827791	gamma
hg38		Lim2017	mcf7_unique:TSS35372_-_3082921.23-CUFF.17066.2	MDAMB231	0.0231201145151	gamma
hg38		Lim2017	mcf7_unique:TSS35372_-_3082931.23-CUFF.17066.2	MDAMB231	-0.0112830940031	gamma
hg38		Lim2017	mcf7_unique:TSS35372_-_3082937.23-CUFF.17066.2	MDAMB231	0.0143210521296	gamma
hg38		Lim2017	mcf7_unique:TSS35372_-_3082995.23-CUFF.17066.2	MDAMB231	-0.00919465900289	gamma
hg38		Lim2017	mcf7_unique:TSS35372_-_3083011.23-CUFF.17066.2	MDAMB231	-0.0109069162153	gamma
hg38		Lim2017	mcf7_unique:TSS35372_-_3083024.23-CUFF.17066.2	MDAMB231	0.00383257505154	gamma
hg38		Lim2017	mcf7_unique:TSS35372_-_3083351.23-CUFF.17066.2	MDAMB231	-0.0316313839662	gamma
hg38		Lim2017	mcf7_unique:TSS35378_+_3156751.23-ENST00000570700	MDAMB231	0.014258528456	gamma
hg38		Lim2017	mcf7_unique:TSS35378_+_3156777.23-ENST00000570700	MDAMB231	-0.00326290614198	gamma
hg38		Lim2017	mcf7_unique:TSS35378_+_3156817.23-ENST00000570700	MDAMB231	0.0172113311304	gamma
hg38		Lim2017	mcf7_unique:TSS35378_+_3156827.23-ENST00000570700	MDAMB231	0.0373208334123	gamma
hg38		Lim2017	mcf7_unique:TSS35378_+_3156856.23-ENST00000570700	MDAMB231	0.0242256300961	gamma
hg38		Lim2017	mcf7_unique:TSS35378_+_3156861.23-ENST00000570700	MDAMB231	-9.55e-05	gamma
hg38		Lim2017	mcf7_unique:TSS35378_-_3156797.23-ENST00000570700	MDAMB231	-0.0207741115273	gamma
hg38		Lim2017	mcf7_unique:TSS35378_-_3156808.23-ENST00000570700	MDAMB231	-0.0127979959485	gamma
hg38		Lim2017	mcf7_unique:TSS35378_-_3156816.23-ENST00000570700	MDAMB231	-0.00620072337664	gamma
hg38		Lim2017	mcf7_unique:TSS35378_-_3156835.23-ENST00000570700	MDAMB231	-0.00612376719242	gamma
hg38		Lim2017	mcf7_unique:TSS35398_+_3661861.23-CUFF.17087.1	MDAMB231	-0.019577281332	gamma
hg38		Lim2017	mcf7_unique:TSS35398_-_3661818.23-CUFF.17087.1	MDAMB231	-0.015404664354	gamma
hg38		Lim2017	mcf7_unique:TSS35398_-_3661829.23-CUFF.17087.1	MDAMB231	0.0134425134515	gamma
hg38		Lim2017	mcf7_unique:TSS35398_-_3661837.23-CUFF.17087.1	MDAMB231	0.0384443313167	gamma
hg38		Lim2017	mcf7_unique:TSS35398_-_3661900.23-CUFF.17087.1	MDAMB231	0.0158963423084	gamma
hg38		Lim2017	mcf7_unique:TSS35398_-_3661914.23-CUFF.17087.1	MDAMB231	0.0113569866538	gamma
hg38		Lim2017	mcf7_unique:TSS35398_-_3662007.23-CUFF.17087.1	MDAMB231	-0.0165782718843	gamma
hg38		Lim2017	mcf7_unique:TSS35398_-_3662011.23-CUFF.17087.1	MDAMB231	0.0206126569489	gamma
hg38		Lim2017	mcf7_unique:TSS35398_-_3662015.23-CUFF.17087.1	MDAMB231	0.015785195933	gamma
hg38		Lim2017	mcf7_unique:TSS35399_+_3799238.23-CUFF.17085.1	MDAMB231	0.00904347456009	gamma
hg38		Lim2017	mcf7_unique:TSS35399_+_3799263.23-CUFF.17085.1	MDAMB231	-0.00610739950622	gamma
hg38		Lim2017	mcf7_unique:TSS35399_+_3799289.23-CUFF.17085.1	MDAMB231	-0.000252888405354	gamma
hg38		Lim2017	mcf7_unique:TSS35399_+_3799294.23-CUFF.17085.1	MDAMB231	0.0246656198389	gamma
hg38		Lim2017	mcf7_unique:TSS35399_+_3799352.23-CUFF.17085.1	MDAMB231	-0.00286624425408	gamma
hg38		Lim2017	mcf7_unique:TSS35399_+_3799534.23-CUFF.17085.1	MDAMB231	-0.00945747798078	gamma
hg38		Lim2017	mcf7_unique:TSS35399_+_3799546.23-CUFF.17085.1	MDAMB231	-0.0143704088959	gamma
hg38		Lim2017	mcf7_unique:TSS35399_+_3799553.23-CUFF.17085.1	MDAMB231	0.0133016184895	gamma
hg38		Lim2017	mcf7_unique:TSS35399_-_3799338.23-CUFF.17085.1	MDAMB231	0.00187634863994	gamma
hg38		Lim2017	mcf7_unique:TSS35399_-_3799566.23-CUFF.17085.1	MDAMB231	0.0253910935055	gamma
hg38		Lim2017	mcf7_unique:TSS35410_+_4157962.23-CUFF.17095.1	MDAMB231	-0.0345494515527	gamma
hg38		Lim2017	mcf7_unique:TSS35410_+_4157976.23-CUFF.17095.1	MDAMB231	0.00478126348016	gamma
hg38		Lim2017	mcf7_unique:TSS35410_+_4158065.23-CUFF.17095.1	MDAMB231	0.0167977837336	gamma
hg38		Lim2017	mcf7_unique:TSS35410_+_4158284.23-CUFF.17095.1	MDAMB231	-0.0273041493457	gamma
hg38		Lim2017	mcf7_unique:TSS35410_-_4157928.23-CUFF.17095.1	MDAMB231	0.00801616473036	gamma
hg38		Lim2017	mcf7_unique:TSS35410_-_4157931.23-CUFF.17095.1	MDAMB231	0.0134655044749	gamma
hg38		Lim2017	mcf7_unique:TSS35410_-_4157939.23-CUFF.17095.1	MDAMB231	-0.00441746965584	gamma
hg38		Lim2017	mcf7_unique:TSS35410_-_4157968.23-CUFF.17095.1	MDAMB231	-0.0107072501383	gamma
hg38		Lim2017	mcf7_unique:TSS35410_-_4158006.23-CUFF.17095.1	MDAMB231	0.0163950411143	gamma
hg38		Lim2017	mcf7_unique:TSS35414_+_4226902.23-CUFF.17096.2	MDAMB231	0.00354725519784	gamma
hg38		Lim2017	mcf7_unique:TSS35414_+_4226946.23-CUFF.17096.2	MDAMB231	0.0240496048	gamma
hg38		Lim2017	mcf7_unique:TSS35414_+_4227015.23-CUFF.17096.2	MDAMB231	0.0224265564817	gamma
hg38		Lim2017	mcf7_unique:TSS35414_+_4227117.23-CUFF.17096.2	MDAMB231	0.0138259984422	gamma
hg38		Lim2017	mcf7_unique:TSS35414_+_4227205.23-CUFF.17096.2	MDAMB231	0.00150507098054	gamma
hg38		Lim2017	mcf7_unique:TSS35414_+_4227212.23-CUFF.17096.2	MDAMB231	0.00595786827476	gamma
hg38		Lim2017	mcf7_unique:TSS35414_-_4226951.23-CUFF.17096.2	MDAMB231	0.0401523280632	gamma
hg38		Lim2017	mcf7_unique:TSS35414_-_4226973.23-CUFF.17096.2	MDAMB231	-0.0179900316403	gamma
hg38		Lim2017	mcf7_unique:TSS35414_-_4227066.23-CUFF.17096.2	MDAMB231	0.0219140550078	gamma
hg38		Lim2017	mcf7_unique:TSS35414_-_4227135.23-CUFF.17096.2	MDAMB231	0.0343180705949	gamma
hg38		Lim2017	mcf7_unique:TSS35537_+_11640724.23-CUFF.17232.1	MDAMB231	0.00676813801066	gamma
hg38		Lim2017	mcf7_unique:TSS35537_+_11640747.23-CUFF.17232.1	MDAMB231	0.0157169272434	gamma
hg38		Lim2017	mcf7_unique:TSS35537_+_11640922.23-CUFF.17232.1	MDAMB231	0.00518291401093	gamma
hg38		Lim2017	mcf7_unique:TSS35537_+_11640940.23-CUFF.17232.1	MDAMB231	0.00437523742472	gamma
hg38		Lim2017	mcf7_unique:TSS35537_+_11640948.23-CUFF.17232.1	MDAMB231	-0.00997541428552	gamma
hg38		Lim2017	mcf7_unique:TSS35537_-_11640709.23-CUFF.17232.1	MDAMB231	0.0300378081991	gamma
hg38		Lim2017	mcf7_unique:TSS35537_-_11640782.23-CUFF.17232.1	MDAMB231	0.00852598369554	gamma
hg38		Lim2017	mcf7_unique:TSS35537_-_11640800.23-CUFF.17232.1	MDAMB231	-0.00183219613395	gamma
hg38		Lim2017	mcf7_unique:TSS35537_-_11641030.23-CUFF.17232.1	MDAMB231	-0.0149813943921	gamma
hg38		Lim2017	mcf7_unique:TSS35537_-_11641106.23-CUFF.17232.1	MDAMB231	0.00732224561068	gamma
hg38		Lim2017	mcf7_unique:TSS35547_+_11927508.23-CUFF.17241.2	MDAMB231	0.00949091049506	gamma
hg38		Lim2017	mcf7_unique:TSS35547_+_11927658.23-CUFF.17241.2	MDAMB231	0.0296873477908	gamma
hg38		Lim2017	mcf7_unique:TSS35547_+_11927807.23-CUFF.17241.2	MDAMB231	-0.0167899114561	gamma
hg38		Lim2017	mcf7_unique:TSS35547_+_11927890.23-CUFF.17241.2	MDAMB231	-0.00927370895208	gamma
hg38		Lim2017	mcf7_unique:TSS35547_+_11927903.23-CUFF.17241.2	MDAMB231	-0.00538932368402	gamma
hg38		Lim2017	mcf7_unique:TSS35547_+_11927922.23-CUFF.17241.2	MDAMB231	0.0217586750143	gamma
hg38		Lim2017	mcf7_unique:TSS35547_-_11927522.23-CUFF.17241.2	MDAMB231	-0.0122337521902	gamma
hg38		Lim2017	mcf7_unique:TSS35547_-_11927708.23-CUFF.17241.2	MDAMB231	0.00231738439881	gamma
hg38		Lim2017	mcf7_unique:TSS35547_-_11927843.23-CUFF.17241.2	MDAMB231	-0.0231666315611	gamma
hg38		Lim2017	mcf7_unique:TSS35547_-_11927902.23-CUFF.17241.2	MDAMB231	0.00557379123144	gamma
hg38		Lim2017	mcf7_unique:TSS35548_+_11927658.23-CUFF.17241.3	MDAMB231	0.0296873477908	gamma
hg38		Lim2017	mcf7_unique:TSS35548_+_11927807.23-CUFF.17241.3	MDAMB231	-0.0167899114561	gamma
hg38		Lim2017	mcf7_unique:TSS35548_+_11927890.23-CUFF.17241.3	MDAMB231	-0.00927370895208	gamma
hg38		Lim2017	mcf7_unique:TSS35548_+_11927922.23-CUFF.17241.3	MDAMB231	0.0217586750143	gamma
hg38		Lim2017	mcf7_unique:TSS35548_+_11927953.23-CUFF.17241.3	MDAMB231	0.0105693717643	gamma
hg38		Lim2017	mcf7_unique:TSS35548_+_11927976.23-CUFF.17241.3	MDAMB231	-0.00387066093678	gamma
hg38		Lim2017	mcf7_unique:TSS35548_-_11927708.23-CUFF.17241.3	MDAMB231	0.00231738439881	gamma
hg38		Lim2017	mcf7_unique:TSS35548_-_11927843.23-CUFF.17241.3	MDAMB231	-0.0231666315611	gamma
hg38		Lim2017	mcf7_unique:TSS35548_-_11927973.23-CUFF.17241.3	MDAMB231	0.00372384322784	gamma
hg38		Lim2017	mcf7_unique:TSS35548_-_11927993.23-CUFF.17241.3	MDAMB231	0.00813108770811	gamma
hg38		Lim2017	mcf7_unique:TSS3554_+_201430377.23-CUFF.3556.1	MDAMB231	0.000753737354103	gamma
hg38		Lim2017	mcf7_unique:TSS3554_+_201430482.23-CUFF.3556.1	MDAMB231	-0.0233683065252	gamma
hg38		Lim2017	mcf7_unique:TSS3554_-_201430347.23-CUFF.3556.1	MDAMB231	-0.0102398572178	gamma
hg38		Lim2017	mcf7_unique:TSS3554_-_201430389.23-CUFF.3556.1	MDAMB231	0.029556412177	gamma
hg38		Lim2017	mcf7_unique:TSS3554_-_201430394.23-CUFF.3556.1	MDAMB231	-0.0438923019141	gamma
hg38		Lim2017	mcf7_unique:TSS3554_-_201430442.23-CUFF.3556.1	MDAMB231	-0.00597354331141	gamma
hg38		Lim2017	mcf7_unique:TSS3554_-_201430447.23-CUFF.3556.1	MDAMB231	0.011559114385	gamma
hg38		Lim2017	mcf7_unique:TSS3554_-_201430518.23-CUFF.3556.1	MDAMB231	-0.00370801811544	gamma
hg38		Lim2017	mcf7_unique:TSS3554_-_201430575.23-CUFF.3556.1	MDAMB231	0.00140614798818	gamma
hg38		Lim2017	mcf7_unique:TSS3554_-_201430694.23-CUFF.3556.1	MDAMB231	-0.00341261902216	gamma
hg38		Lim2017	mcf7_unique:TSS35552_+_12175675.23-CUFF.17240.1	MDAMB231	0.0165247425543	gamma
hg38		Lim2017	mcf7_unique:TSS35552_+_12175684.23-CUFF.17240.1	MDAMB231	0.044176278527	gamma
hg38		Lim2017	mcf7_unique:TSS35552_+_12175720.23-CUFF.17240.1	MDAMB231	-0.00758078310391	gamma
hg38		Lim2017	mcf7_unique:TSS35552_-_12175623.23-CUFF.17240.1	MDAMB231	-0.00982632751122	gamma
hg38		Lim2017	mcf7_unique:TSS35552_-_12175682.23-CUFF.17240.1	MDAMB231	-0.010008582882	gamma
hg38		Lim2017	mcf7_unique:TSS35552_-_12175694.23-CUFF.17240.1	MDAMB231	-0.00505078888062	gamma
hg38		Lim2017	mcf7_unique:TSS35552_-_12175726.23-CUFF.17240.1	MDAMB231	0.0154614105362	gamma
hg38		Lim2017	mcf7_unique:TSS35552_-_12175739.23-CUFF.17240.1	MDAMB231	0.010329272266	gamma
hg38		Lim2017	mcf7_unique:TSS35552_-_12175842.23-CUFF.17240.1	MDAMB231	-0.00147804318228	gamma
hg38		Lim2017	mcf7_unique:TSS35552_-_12175884.23-CUFF.17240.1	MDAMB231	0.00748647003708	gamma
hg38		Lim2017	mcf7_unique:TSS3555_+_201434259.23-CUFF.3559.1	MDAMB231	0.0472468246554	gamma
hg38		Lim2017	mcf7_unique:TSS3555_+_201434421.23-CUFF.3559.1	MDAMB231	-0.0174986865521	gamma
hg38		Lim2017	mcf7_unique:TSS3555_+_201434434.23-CUFF.3559.1	MDAMB231	-3.25e-05	gamma
hg38		Lim2017	mcf7_unique:TSS3555_-_201434279.23-CUFF.3559.1	MDAMB231	0.0422678304287	gamma
hg38		Lim2017	mcf7_unique:TSS3555_-_201434327.23-CUFF.3559.1	MDAMB231	-0.00841211683484	gamma
hg38		Lim2017	mcf7_unique:TSS3555_-_201434365.23-CUFF.3559.1	MDAMB231	0.00521089983465	gamma
hg38		Lim2017	mcf7_unique:TSS3555_-_201434374.23-CUFF.3559.1	MDAMB231	0.0181265812427	gamma
hg38		Lim2017	mcf7_unique:TSS3555_-_201434410.23-CUFF.3559.1	MDAMB231	-0.00426156639873	gamma
hg38		Lim2017	mcf7_unique:TSS3555_-_201434439.23-CUFF.3559.1	MDAMB231	-0.0101516021137	gamma
hg38		Lim2017	mcf7_unique:TSS3555_-_201434454.23-CUFF.3559.1	MDAMB231	0.0242849912534	gamma
hg38		Lim2017	mcf7_unique:TSS35574_+_14396404.23-ENST00000571639	MDAMB231	-0.0135983488695	gamma
hg38		Lim2017	mcf7_unique:TSS35574_+_14396433.23-ENST00000571639	MDAMB231	-0.0109998186052	gamma
hg38		Lim2017	mcf7_unique:TSS35574_+_14396696.23-ENST00000571639	MDAMB231	0.0243416457481	gamma
hg38		Lim2017	mcf7_unique:TSS35574_-_14396438.23-ENST00000571639	MDAMB231	0.0112535911857	gamma
hg38		Lim2017	mcf7_unique:TSS35574_-_14396443.23-ENST00000571639	MDAMB231	0.0016533560363	gamma
hg38		Lim2017	mcf7_unique:TSS35574_-_14396450.23-ENST00000571639	MDAMB231	-0.0246871239315	gamma
hg38		Lim2017	mcf7_unique:TSS35574_-_14396484.23-ENST00000571639	MDAMB231	0.00700757739133	gamma
hg38		Lim2017	mcf7_unique:TSS35574_-_14396491.23-ENST00000571639	MDAMB231	0.0153472148919	gamma
hg38		Lim2017	mcf7_unique:TSS35574_-_14396586.23-ENST00000571639	MDAMB231	-0.0430126036215	gamma
hg38		Lim2017	mcf7_unique:TSS35574_-_14396678.23-ENST00000571639	MDAMB231	-0.00690546590858	gamma
hg38		Lim2017	mcf7_unique:TSS3557_+_201476369.23-P1P2	MDAMB231	0.00995854915329	gamma
hg38		Lim2017	mcf7_unique:TSS3557_+_201476381.23-P1P2	MDAMB231	0.0451873682067	gamma
hg38		Lim2017	mcf7_unique:TSS3557_+_201476392.23-P1P2	MDAMB231	-0.0781525719836	gamma
hg38		Lim2017	mcf7_unique:TSS3557_-_201476322.23-P1P2	MDAMB231	-0.0248494411976	gamma
hg38		Lim2017	mcf7_unique:TSS3557_-_201476375.23-P1P2	MDAMB231	-0.00189057819631	gamma
hg38		Lim2017	mcf7_unique:TSS3557_-_201476401.23-P1P2	MDAMB231	-0.0583253408722	gamma
hg38		Lim2017	mcf7_unique:TSS3557_-_201476409.23-P1P2	MDAMB231	0.0578746914775	gamma
hg38		Lim2017	mcf7_unique:TSS3557_-_201476443.23-P1P2	MDAMB231	-0.0145489874112	gamma
hg38		Lim2017	mcf7_unique:TSS3557_-_201476691.23-P1P2	MDAMB231	0.0313132269963	gamma
hg38		Lim2017	mcf7_unique:TSS35586_+_15188243.23-P1P2	MDAMB231	0.00861768725657	gamma
hg38		Lim2017	mcf7_unique:TSS35586_+_15188253.23-P1P2	MDAMB231	-0.0100825822638	gamma
hg38		Lim2017	mcf7_unique:TSS35586_+_15188283.23-P1P2	MDAMB231	0.000125534289894	gamma
hg38		Lim2017	mcf7_unique:TSS35586_+_15188326.23-P1P2	MDAMB231	0.0365896219645	gamma
hg38		Lim2017	mcf7_unique:TSS35586_+_15188674.23-P1P2	MDAMB231	0.032003707594	gamma
hg38		Lim2017	mcf7_unique:TSS35586_-_15188311.23-P1P2	MDAMB231	0.0292430994307	gamma
hg38		Lim2017	mcf7_unique:TSS35586_-_15188622.23-P1P2	MDAMB231	-0.00327692673561	gamma
hg38		Lim2017	mcf7_unique:TSS35586_-_15188637.23-P1P2	MDAMB231	-0.0199815784441	gamma
hg38		Lim2017	mcf7_unique:TSS35586_-_15188653.23-P1P2	MDAMB231	0.00442990646666	gamma
hg38		Lim2017	mcf7_unique:TSS35586_-_15188668.23-P1P2	MDAMB231	-0.0195989586171	gamma
hg38		Lim2017	mcf7_unique:TSS3564_+_201980361.23-P1P2	MDAMB231	0.0562729966383	gamma
hg38		Lim2017	mcf7_unique:TSS3564_+_201980401.23-P1P2	MDAMB231	0.021892487193	gamma
hg38		Lim2017	mcf7_unique:TSS3564_+_201980646.23-P1P2	MDAMB231	-0.00131160955555	gamma
hg38		Lim2017	mcf7_unique:TSS3564_-_201980417.23-P1P2	MDAMB231	0.00751279809015	gamma
hg38		Lim2017	mcf7_unique:TSS3564_-_201980421.23-P1P2	MDAMB231	0.023941030579	gamma
hg38		Lim2017	mcf7_unique:TSS3564_-_201980427.23-P1P2	MDAMB231	-0.00734743423466	gamma
hg38		Lim2017	mcf7_unique:TSS3564_-_201980430.23-P1P2	MDAMB231	-0.00489048366255	gamma
hg38		Lim2017	mcf7_unique:TSS3564_-_201980440.23-P1P2	MDAMB231	-0.0161744889577	gamma
hg38		Lim2017	mcf7_unique:TSS3564_-_201980452.23-P1P2	MDAMB231	-0.0013122262757	gamma
hg38		Lim2017	mcf7_unique:TSS3564_-_201980672.23-P1P2	MDAMB231	0.00425805421932	gamma
hg38		Lim2017	mcf7_unique:TSS35662_+_19098189.23-ENST00000568032	MDAMB231	-0.0211113572706	gamma
hg38		Lim2017	mcf7_unique:TSS35662_+_19098199.23-ENST00000568032	MDAMB231	-0.0234432905928	gamma
hg38		Lim2017	mcf7_unique:TSS35662_+_19098203.23-ENST00000568032	MDAMB231	-0.0251146217616	gamma
hg38		Lim2017	mcf7_unique:TSS35662_+_19098220.23-ENST00000568032	MDAMB231	0.00977406948474	gamma
hg38		Lim2017	mcf7_unique:TSS35662_-_19098167.23-ENST00000568032	MDAMB231	-0.0413787533254	gamma
hg38		Lim2017	mcf7_unique:TSS35662_-_19098170.23-ENST00000568032	MDAMB231	0.00702877650032	gamma
hg38		Lim2017	mcf7_unique:TSS35662_-_19098229.23-ENST00000568032	MDAMB231	-0.00625714929778	gamma
hg38		Lim2017	mcf7_unique:TSS35662_-_19098232.23-ENST00000568032	MDAMB231	0.0130044396119	gamma
hg38		Lim2017	mcf7_unique:TSS35662_-_19098342.23-ENST00000568032	MDAMB231	-0.0101042215563	gamma
hg38		Lim2017	mcf7_unique:TSS35681_+_20379169.23-CUFF.17389.1	MDAMB231	0.00804699267801	gamma
hg38		Lim2017	mcf7_unique:TSS35681_+_20379176.23-CUFF.17389.1	MDAMB231	0.00187960076578	gamma
hg38		Lim2017	mcf7_unique:TSS35681_-_20379184.23-CUFF.17389.1	MDAMB231	-0.00820840791247	gamma
hg38		Lim2017	mcf7_unique:TSS35681_-_20379244.23-CUFF.17389.1	MDAMB231	0.0107422789536	gamma
hg38		Lim2017	mcf7_unique:TSS35681_-_20379269.23-CUFF.17389.1	MDAMB231	0.00150009337419	gamma
hg38		Lim2017	mcf7_unique:TSS35681_-_20379398.23-CUFF.17389.1	MDAMB231	-0.0118033432031	gamma
hg38		Lim2017	mcf7_unique:TSS35681_-_20379528.23-CUFF.17389.1	MDAMB231	-0.00594973310234	gamma
hg38		Lim2017	mcf7_unique:TSS35681_-_20379593.23-CUFF.17389.1	MDAMB231	-0.015456642955	gamma
hg38		Lim2017	mcf7_unique:TSS35681_-_20379618.23-CUFF.17389.1	MDAMB231	-0.00134910005299	gamma
hg38		Lim2017	mcf7_unique:TSS35681_-_20379632.23-CUFF.17389.1	MDAMB231	0.00370473128254	gamma
hg38		Lim2017	mcf7_unique:TSS35704_+_21638134.23-P1P2	MDAMB231	-0.00500885210551	gamma
hg38		Lim2017	mcf7_unique:TSS35704_+_21638146.23-P1P2	MDAMB231	0.0055473238464	gamma
hg38		Lim2017	mcf7_unique:TSS35704_+_21638318.23-P1P2	MDAMB231	-0.0384238239592	gamma
hg38		Lim2017	mcf7_unique:TSS35704_+_21638426.23-P1P2	MDAMB231	-0.0244622152949	gamma
hg38		Lim2017	mcf7_unique:TSS35704_-_21638113.23-P1P2	MDAMB231	0.00406605125111	gamma
hg38		Lim2017	mcf7_unique:TSS35704_-_21638117.23-P1P2	MDAMB231	0.0297413291876	gamma
hg38		Lim2017	mcf7_unique:TSS35704_-_21638123.23-P1P2	MDAMB231	0.024502850349	gamma
hg38		Lim2017	mcf7_unique:TSS35704_-_21638267.23-P1P2	MDAMB231	-0.022896001037	gamma
hg38		Lim2017	mcf7_unique:TSS35704_-_21638288.23-P1P2	MDAMB231	-0.00805641613656	gamma
hg38		Lim2017	mcf7_unique:TSS35704_-_21638365.23-P1P2	MDAMB231	-0.0103853766599	gamma
hg38		Lim2017	mcf7_unique:TSS3571_+_202693710.23-CUFF.3579.1	MDAMB231	0.0336283261269	gamma
hg38		Lim2017	mcf7_unique:TSS3571_+_202693839.23-CUFF.3579.1	MDAMB231	-0.0114886168038	gamma
hg38		Lim2017	mcf7_unique:TSS3571_+_202693967.23-CUFF.3579.1	MDAMB231	-0.0124992703307	gamma
hg38		Lim2017	mcf7_unique:TSS3571_-_202693859.23-CUFF.3579.1	MDAMB231	-0.0178673139517	gamma
hg38		Lim2017	mcf7_unique:TSS3571_-_202693925.23-CUFF.3579.1	MDAMB231	-0.0320723727516	gamma
hg38		Lim2017	mcf7_unique:TSS3571_-_202693931.23-CUFF.3579.1	MDAMB231	0.000678965898292	gamma
hg38		Lim2017	mcf7_unique:TSS3571_-_202693982.23-CUFF.3579.1	MDAMB231	0.0116479424273	gamma
hg38		Lim2017	mcf7_unique:TSS3571_-_202693995.23-CUFF.3579.1	MDAMB231	-0.00517232216557	gamma
hg38		Lim2017	mcf7_unique:TSS3571_-_202694022.23-CUFF.3579.1	MDAMB231	0.00702557602529	gamma
hg38		Lim2017	mcf7_unique:TSS3571_-_202694116.23-CUFF.3579.1	MDAMB231	-0.0529341417671	gamma
hg38		Lim2017	mcf7_unique:TSS35726_+_23419345.23-CUFF.17438.1	MDAMB231	-0.0170664790275	gamma
hg38		Lim2017	mcf7_unique:TSS35726_+_23419363.23-CUFF.17438.1	MDAMB231	0.00409242412614	gamma
hg38		Lim2017	mcf7_unique:TSS35726_-_23419400.23-CUFF.17438.1	MDAMB231	-0.0536768660197	gamma
hg38		Lim2017	mcf7_unique:TSS35726_-_23419423.23-CUFF.17438.1	MDAMB231	0.0183410943284	gamma
hg38		Lim2017	mcf7_unique:TSS35726_-_23419432.23-CUFF.17438.1	MDAMB231	0.0163695791626	gamma
hg38		Lim2017	mcf7_unique:TSS35726_-_23419444.23-CUFF.17438.1	MDAMB231	-0.0100516027271	gamma
hg38		Lim2017	mcf7_unique:TSS35726_-_23419453.23-CUFF.17438.1	MDAMB231	-0.0251905511194	gamma
hg38		Lim2017	mcf7_unique:TSS35726_-_23419659.23-CUFF.17438.1	MDAMB231	-0.261285828711	gamma
hg38		Lim2017	mcf7_unique:TSS35726_-_23419812.23-CUFF.17438.1	MDAMB231	-0.0121304981073	gamma
hg38		Lim2017	mcf7_unique:TSS3572_+_202780046.23-P1P2	MDAMB231	0.014959911562	gamma
hg38		Lim2017	mcf7_unique:TSS3572_+_202780077.23-P1P2	MDAMB231	0.0193841600386	gamma
hg38		Lim2017	mcf7_unique:TSS3572_+_202780106.23-P1P2	MDAMB231	0.0253518786614	gamma
hg38		Lim2017	mcf7_unique:TSS3572_+_202780130.23-P1P2	MDAMB231	0.0188967581091	gamma
hg38		Lim2017	mcf7_unique:TSS3572_+_202780255.23-P1P2	MDAMB231	0.0191681187047	gamma
hg38		Lim2017	mcf7_unique:TSS3572_+_202780258.23-P1P2	MDAMB231	-0.0155207525678	gamma
hg38		Lim2017	mcf7_unique:TSS3572_+_202780449.23-P1P2	MDAMB231	0.00921847157036	gamma
hg38		Lim2017	mcf7_unique:TSS3572_-_202780065.23-P1P2	MDAMB231	0.00702941215142	gamma
hg38		Lim2017	mcf7_unique:TSS3572_-_202780073.23-P1P2	MDAMB231	9.88e-05	gamma
hg38		Lim2017	mcf7_unique:TSS3572_-_202780096.23-P1P2	MDAMB231	0.0210721337502	gamma
hg38		Lim2017	mcf7_unique:TSS3574_+_202830897.23-P1P2	MDAMB231	-0.000233993756464	gamma
hg38		Lim2017	mcf7_unique:TSS3574_+_202830920.23-P1P2	MDAMB231	0.0342286462545	gamma
hg38		Lim2017	mcf7_unique:TSS3574_-_202830936.23-P1P2	MDAMB231	0.0320583173445	gamma
hg38		Lim2017	mcf7_unique:TSS3574_-_202830957.23-P1P2	MDAMB231	-0.00347230176757	gamma
hg38		Lim2017	mcf7_unique:TSS3574_-_202830960.23-P1P2	MDAMB231	0.0198171146779	gamma
hg38		Lim2017	mcf7_unique:TSS3574_-_202830969.23-P1P2	MDAMB231	0.00688292042899	gamma
hg38		Lim2017	mcf7_unique:TSS3574_-_202831060.23-P1P2	MDAMB231	-0.00912597771918	gamma
hg38		Lim2017	mcf7_unique:TSS3574_-_202831150.23-P1P2	MDAMB231	-0.00443180670816	gamma
hg38		Lim2017	mcf7_unique:TSS3574_-_202831280.23-P1P2	MDAMB231	-0.00664901603147	gamma
hg38		Lim2017	mcf7_unique:TSS3574_-_202831323.23-P1P2	MDAMB231	0.0363746818144	gamma
hg38		Lim2017	mcf7_unique:TSS35768_+_25364890.23-CUFF.17504.2	MDAMB231	-0.0179741835368	gamma
hg38		Lim2017	mcf7_unique:TSS35768_+_25364903.23-CUFF.17504.2	MDAMB231	-0.00668125493112	gamma
hg38		Lim2017	mcf7_unique:TSS35768_+_25364918.23-CUFF.17504.2	MDAMB231	-0.0383184190486	gamma
hg38		Lim2017	mcf7_unique:TSS35768_+_25365016.23-CUFF.17504.2	MDAMB231	-0.00758953841115	gamma
hg38		Lim2017	mcf7_unique:TSS35768_+_25365034.23-CUFF.17504.2	MDAMB231	0.0209198470242	gamma
hg38		Lim2017	mcf7_unique:TSS35768_+_25365198.23-CUFF.17504.2	MDAMB231	-0.0156920679964	gamma
hg38		Lim2017	mcf7_unique:TSS35768_+_25365243.23-CUFF.17504.2	MDAMB231	0.0306345165072	gamma
hg38		Lim2017	mcf7_unique:TSS35768_-_25364999.23-CUFF.17504.2	MDAMB231	-0.0253737066153	gamma
hg38		Lim2017	mcf7_unique:TSS35768_-_25365142.23-CUFF.17504.2	MDAMB231	0.0119447532588	gamma
hg38		Lim2017	mcf7_unique:TSS35768_-_25365262.23-CUFF.17504.2	MDAMB231	-0.0307280173145	gamma
hg38		Lim2017	mcf7_unique:TSS35818_+_28849024.23-CUFF.17551.1	MDAMB231	0.0190972854458	gamma
hg38		Lim2017	mcf7_unique:TSS35818_+_28849074.23-CUFF.17551.1	MDAMB231	-0.00130012017498	gamma
hg38		Lim2017	mcf7_unique:TSS35818_+_28849198.23-CUFF.17551.1	MDAMB231	-0.00493098703261	gamma
hg38		Lim2017	mcf7_unique:TSS35818_+_28849227.23-CUFF.17551.1	MDAMB231	0.0105568464948	gamma
hg38		Lim2017	mcf7_unique:TSS35818_-_28849040.23-CUFF.17551.1	MDAMB231	0.00357774001796	gamma
hg38		Lim2017	mcf7_unique:TSS35818_-_28849043.23-CUFF.17551.1	MDAMB231	0.101943279664	gamma
hg38		Lim2017	mcf7_unique:TSS35818_-_28849083.23-CUFF.17551.1	MDAMB231	-0.00301104013757	gamma
hg38		Lim2017	mcf7_unique:TSS35818_-_28849110.23-CUFF.17551.1	MDAMB231	0.00980686675194	gamma
hg38		Lim2017	mcf7_unique:TSS35818_-_28849208.23-CUFF.17551.1	MDAMB231	-0.0654134859349	gamma
hg38		Lim2017	mcf7_unique:TSS35818_-_28849232.23-CUFF.17551.1	MDAMB231	-0.0180727336976	gamma
hg38		Lim2017	mcf7_unique:TSS35820_+_28925331.23-CUFF.17555.1	MDAMB231	-0.0390431251543	gamma
hg38		Lim2017	mcf7_unique:TSS35820_+_28925341.23-CUFF.17555.1	MDAMB231	0.0162496667142	gamma
hg38		Lim2017	mcf7_unique:TSS35820_+_28925415.23-CUFF.17555.1	MDAMB231	0.0230844647608	gamma
hg38		Lim2017	mcf7_unique:TSS35820_+_28925425.23-CUFF.17555.1	MDAMB231	0.0289417228632	gamma
hg38		Lim2017	mcf7_unique:TSS35820_+_28925447.23-CUFF.17555.1	MDAMB231	0.0139556779754	gamma
hg38		Lim2017	mcf7_unique:TSS35820_+_28925542.23-CUFF.17555.1	MDAMB231	0.0097460306553	gamma
hg38		Lim2017	mcf7_unique:TSS35820_-_28925360.23-CUFF.17555.1	MDAMB231	0.0252721984116	gamma
hg38		Lim2017	mcf7_unique:TSS35820_-_28925434.23-CUFF.17555.1	MDAMB231	0.0319951001463	gamma
hg38		Lim2017	mcf7_unique:TSS35820_-_28925476.23-CUFF.17555.1	MDAMB231	0.0276997726357	gamma
hg38		Lim2017	mcf7_unique:TSS35835_+_29606877.23-CUFF.17561.6	MDAMB231	0.0126945877206	gamma
hg38		Lim2017	mcf7_unique:TSS35835_+_29606942.23-CUFF.17561.6	MDAMB231	0.0222607906168	gamma
hg38		Lim2017	mcf7_unique:TSS35835_+_29607043.23-CUFF.17561.6	MDAMB231	0.00522122452085	gamma
hg38		Lim2017	mcf7_unique:TSS35835_-_29606954.23-CUFF.17561.6	MDAMB231	-0.0143676134211	gamma
hg38		Lim2017	mcf7_unique:TSS35835_-_29606999.23-CUFF.17561.6	MDAMB231	0.00602278798571	gamma
hg38		Lim2017	mcf7_unique:TSS35835_-_29607006.23-CUFF.17561.6	MDAMB231	-0.0234749173992	gamma
hg38		Lim2017	mcf7_unique:TSS35835_-_29607085.23-CUFF.17561.6	MDAMB231	0.0110488195575	gamma
hg38		Lim2017	mcf7_unique:TSS35835_-_29607092.23-CUFF.17561.6	MDAMB231	-0.0348127692222	gamma
hg38		Lim2017	mcf7_unique:TSS35835_-_29607217.23-CUFF.17561.6	MDAMB231	-0.00365832294024	gamma
hg38		Lim2017	mcf7_unique:TSS35835_-_29607221.23-CUFF.17561.6	MDAMB231	0.0172357322094	gamma
hg38		Lim2017	mcf7_unique:TSS35852_+_29938257.23-ENST00000450909	MDAMB231	-0.005984787864	gamma
hg38		Lim2017	mcf7_unique:TSS35852_+_29938424.23-ENST00000450909	MDAMB231	0.00847233838456	gamma
hg38		Lim2017	mcf7_unique:TSS35852_-_29938178.23-ENST00000450909	MDAMB231	0.00259957586944	gamma
hg38		Lim2017	mcf7_unique:TSS35852_-_29938193.23-ENST00000450909	MDAMB231	-0.0100764427066	gamma
hg38		Lim2017	mcf7_unique:TSS35852_-_29938277.23-ENST00000450909	MDAMB231	-0.0010872097147	gamma
hg38		Lim2017	mcf7_unique:TSS35852_-_29938288.23-ENST00000450909	MDAMB231	-0.00528662687963	gamma
hg38		Lim2017	mcf7_unique:TSS35852_-_29938291.23-ENST00000450909	MDAMB231	-0.0160510841337	gamma
hg38		Lim2017	mcf7_unique:TSS35852_-_29938338.23-ENST00000450909	MDAMB231	0.010414999293	gamma
hg38		Lim2017	mcf7_unique:TSS35852_-_29938398.23-ENST00000450909	MDAMB231	-0.0608023374825	gamma
hg38		Lim2017	mcf7_unique:TSS35852_-_29938461.23-ENST00000450909	MDAMB231	0.0167179898406	gamma
hg38		Lim2017	mcf7_unique:TSS35855_+_30107855.23-P1P2	MDAMB231	0.0108270230674	gamma
hg38		Lim2017	mcf7_unique:TSS35855_+_30107871.23-P1P2	MDAMB231	-0.00691256288435	gamma
hg38		Lim2017	mcf7_unique:TSS35855_+_30107909.23-P1P2	MDAMB231	0.0356188885305	gamma
hg38		Lim2017	mcf7_unique:TSS35855_+_30107918.23-P1P2	MDAMB231	0.0387100158402	gamma
hg38		Lim2017	mcf7_unique:TSS35855_+_30107927.23-P1P2	MDAMB231	0.00579973599671	gamma
hg38		Lim2017	mcf7_unique:TSS35855_+_30108156.23-P1P2	MDAMB231	0.0137430143651	gamma
hg38		Lim2017	mcf7_unique:TSS35855_+_30108167.23-P1P2	MDAMB231	0.0260913021389	gamma
hg38		Lim2017	mcf7_unique:TSS35855_-_30107782.23-P1P2	MDAMB231	0.0240866569574	gamma
hg38		Lim2017	mcf7_unique:TSS35855_-_30107812.23-P1P2	MDAMB231	-0.0123033268056	gamma
hg38		Lim2017	mcf7_unique:TSS35856_+_30118989.23-ENST00000566190	MDAMB231	-0.00987891759509	gamma
hg38		Lim2017	mcf7_unique:TSS35856_+_30119398.23-ENST00000566190	MDAMB231	0.0192548192075	gamma
hg38		Lim2017	mcf7_unique:TSS35856_+_30119445.23-ENST00000566190	MDAMB231	0.0106874276854	gamma
hg38		Lim2017	mcf7_unique:TSS35856_-_30118999.23-ENST00000566190	MDAMB231	-0.0121019943094	gamma
hg38		Lim2017	mcf7_unique:TSS35856_-_30119009.23-ENST00000566190	MDAMB231	-0.0178424075584	gamma
hg38		Lim2017	mcf7_unique:TSS35856_-_30119029.23-ENST00000566190	MDAMB231	0.010658114682	gamma
hg38		Lim2017	mcf7_unique:TSS35856_-_30119034.23-ENST00000566190	MDAMB231	0.037580941421	gamma
hg38		Lim2017	mcf7_unique:TSS35856_-_30119039.23-ENST00000566190	MDAMB231	-0.00765296099305	gamma
hg38		Lim2017	mcf7_unique:TSS35856_-_30119465.23-ENST00000566190	MDAMB231	-0.00762371105278	gamma
hg38		Lim2017	mcf7_unique:TSS35856_-_30119477.23-ENST00000566190	MDAMB231	-0.0196918473251	gamma
hg38		Lim2017	mcf7_unique:TSS35858_+_30206051.23-ENST00000567520	MDAMB231	0.0229279240178	gamma
hg38		Lim2017	mcf7_unique:TSS35858_+_30206087.23-ENST00000567520	MDAMB231	-0.0178646623681	gamma
hg38		Lim2017	mcf7_unique:TSS35858_+_30206161.23-ENST00000567520	MDAMB231	0.0126723359539	gamma
hg38		Lim2017	mcf7_unique:TSS35858_+_30206175.23-ENST00000567520	MDAMB231	-0.00288435707587	gamma
hg38		Lim2017	mcf7_unique:TSS35858_+_30206178.23-ENST00000567520	MDAMB231	0.00510722534629	gamma
hg38		Lim2017	mcf7_unique:TSS35858_+_30206186.23-ENST00000567520	MDAMB231	-0.00158078988391	gamma
hg38		Lim2017	mcf7_unique:TSS35858_-_30205840.23-ENST00000567520	MDAMB231	0.0175675327227	gamma
hg38		Lim2017	mcf7_unique:TSS35858_-_30205850.23-ENST00000567520	MDAMB231	0.00732087397242	gamma
hg38		Lim2017	mcf7_unique:TSS35858_-_30205886.23-ENST00000567520	MDAMB231	0.0191818308085	gamma
hg38		Lim2017	mcf7_unique:TSS35858_-_30206037.23-ENST00000567520	MDAMB231	0.00453072483666	gamma
hg38		Lim2017	mcf7_unique:TSS35872_+_30562554.23-CUFF.17606.1	MDAMB231	0.0283547645061	gamma
hg38		Lim2017	mcf7_unique:TSS35872_+_30562558.23-CUFF.17606.1	MDAMB231	0.0149164877081	gamma
hg38		Lim2017	mcf7_unique:TSS35872_+_30562603.23-CUFF.17606.1	MDAMB231	0.00702990483846	gamma
hg38		Lim2017	mcf7_unique:TSS35872_+_30562765.23-CUFF.17606.1	MDAMB231	0.0304874613769	gamma
hg38		Lim2017	mcf7_unique:TSS35872_-_30562568.23-CUFF.17606.1	MDAMB231	0.0114190052889	gamma
hg38		Lim2017	mcf7_unique:TSS35872_-_30562573.23-CUFF.17606.1	MDAMB231	0.0666078954673	gamma
hg38		Lim2017	mcf7_unique:TSS35872_-_30562584.23-CUFF.17606.1	MDAMB231	0.0118947740258	gamma
hg38		Lim2017	mcf7_unique:TSS35872_-_30562589.23-CUFF.17606.1	MDAMB231	0.000404926593625	gamma
hg38		Lim2017	mcf7_unique:TSS35872_-_30562745.23-CUFF.17606.1	MDAMB231	0.0193738926453	gamma
hg38		Lim2017	mcf7_unique:TSS35872_-_30562779.23-CUFF.17606.1	MDAMB231	0.0294749333559	gamma
hg38		Lim2017	mcf7_unique:TSS35878_+_30751962.23-ENST00000483578	MDAMB231	-0.0135402604754	gamma
hg38		Lim2017	mcf7_unique:TSS35878_+_30751971.23-ENST00000483578	MDAMB231	-0.00776759015776	gamma
hg38		Lim2017	mcf7_unique:TSS35878_+_30751994.23-ENST00000483578	MDAMB231	0.00917588915447	gamma
hg38		Lim2017	mcf7_unique:TSS35878_+_30752008.23-ENST00000483578	MDAMB231	0.0065187335916	gamma
hg38		Lim2017	mcf7_unique:TSS35878_+_30752084.23-ENST00000483578	MDAMB231	-0.0416240421139	gamma
hg38		Lim2017	mcf7_unique:TSS35878_-_30751905.23-ENST00000483578	MDAMB231	0.00220172436739	gamma
hg38		Lim2017	mcf7_unique:TSS35878_-_30751929.23-ENST00000483578	MDAMB231	-0.00970549949556	gamma
hg38		Lim2017	mcf7_unique:TSS35878_-_30751991.23-ENST00000483578	MDAMB231	-0.00603056658035	gamma
hg38		Lim2017	mcf7_unique:TSS35878_-_30752326.23-ENST00000483578	MDAMB231	-0.00810443699158	gamma
hg38		Lim2017	mcf7_unique:TSS35878_-_30752488.23-ENST00000483578	MDAMB231	0.00258269208369	gamma
hg38		Lim2017	mcf7_unique:TSS35884_+_30843300.23-CUFF.17619.1	MDAMB231	-0.015584417016	gamma
hg38		Lim2017	mcf7_unique:TSS35884_+_30843330.23-CUFF.17619.1	MDAMB231	0.0127257726504	gamma
hg38		Lim2017	mcf7_unique:TSS35884_+_30843465.23-CUFF.17619.1	MDAMB231	-0.00713279025807	gamma
hg38		Lim2017	mcf7_unique:TSS35884_-_30843337.23-CUFF.17619.1	MDAMB231	0.0030553792559	gamma
hg38		Lim2017	mcf7_unique:TSS35884_-_30843348.23-CUFF.17619.1	MDAMB231	0.000577911803648	gamma
hg38		Lim2017	mcf7_unique:TSS35884_-_30843398.23-CUFF.17619.1	MDAMB231	0.0197228617111	gamma
hg38		Lim2017	mcf7_unique:TSS35884_-_30843405.23-CUFF.17619.1	MDAMB231	0.00971594202797	gamma
hg38		Lim2017	mcf7_unique:TSS35884_-_30843469.23-CUFF.17619.1	MDAMB231	0.00540996887672	gamma
hg38		Lim2017	mcf7_unique:TSS35884_-_30843542.23-CUFF.17619.1	MDAMB231	-0.0366146128321	gamma
hg38		Lim2017	mcf7_unique:TSS35884_-_30843556.23-CUFF.17619.1	MDAMB231	-0.00748059997672	gamma
hg38		Lim2017	mcf7_unique:TSS35897_+_31054491.23-ENST00000570266	MDAMB231	-0.00926920074573	gamma
hg38		Lim2017	mcf7_unique:TSS35897_+_31054511.23-ENST00000570266	MDAMB231	-0.00369935927018	gamma
hg38		Lim2017	mcf7_unique:TSS35897_+_31054648.23-ENST00000570266	MDAMB231	0.00295500387491	gamma
hg38		Lim2017	mcf7_unique:TSS35897_+_31054885.23-ENST00000570266	MDAMB231	-0.00747051751272	gamma
hg38		Lim2017	mcf7_unique:TSS35897_-_31054471.23-ENST00000570266	MDAMB231	0.0460188190287	gamma
hg38		Lim2017	mcf7_unique:TSS35897_-_31054474.23-ENST00000570266	MDAMB231	0.0233332221425	gamma
hg38		Lim2017	mcf7_unique:TSS35897_-_31054551.23-ENST00000570266	MDAMB231	0.0190163598104	gamma
hg38		Lim2017	mcf7_unique:TSS35897_-_31054587.23-ENST00000570266	MDAMB231	0.00733766479957	gamma
hg38		Lim2017	mcf7_unique:TSS35897_-_31054627.23-ENST00000570266	MDAMB231	-0.0151158824651	gamma
hg38		Lim2017	mcf7_unique:TSS35897_-_31054687.23-ENST00000570266	MDAMB231	-0.00886708849257	gamma
hg38		Lim2017	mcf7_unique:TSS35910_+_31448048.23-CUFF.17644.1	MDAMB231	0.018067406733	gamma
hg38		Lim2017	mcf7_unique:TSS35910_+_31448084.23-CUFF.17644.1	MDAMB231	-0.0245524631405	gamma
hg38		Lim2017	mcf7_unique:TSS35910_-_31448076.23-CUFF.17644.1	MDAMB231	0.00905372035692	gamma
hg38		Lim2017	mcf7_unique:TSS35910_-_31448089.23-CUFF.17644.1	MDAMB231	0.0232940545558	gamma
hg38		Lim2017	mcf7_unique:TSS35910_-_31448102.23-CUFF.17644.1	MDAMB231	-0.0160084119711	gamma
hg38		Lim2017	mcf7_unique:TSS35910_-_31448158.23-CUFF.17644.1	MDAMB231	0.0124586781955	gamma
hg38		Lim2017	mcf7_unique:TSS35910_-_31448161.23-CUFF.17644.1	MDAMB231	-0.00740573155518	gamma
hg38		Lim2017	mcf7_unique:TSS35910_-_31448212.23-CUFF.17644.1	MDAMB231	-0.0116095784017	gamma
hg38		Lim2017	mcf7_unique:TSS35910_-_31448291.23-CUFF.17644.1	MDAMB231	-0.00512015072345	gamma
hg38		Lim2017	mcf7_unique:TSS35939_+_32826663.23-CUFF.17737.5	MDAMB231	-0.034092943838	gamma
hg38		Lim2017	mcf7_unique:TSS35939_+_32826676.23-CUFF.17737.5	MDAMB231	0.0219826536338	gamma
hg38		Lim2017	mcf7_unique:TSS35939_+_32826732.23-CUFF.17737.5	MDAMB231	-0.00301228860197	gamma
hg38		Lim2017	mcf7_unique:TSS35939_+_32826947.23-CUFF.17737.5	MDAMB231	0.0245743297139	gamma
hg38		Lim2017	mcf7_unique:TSS35939_-_32826749.23-CUFF.17737.5	MDAMB231	0.0320553473211	gamma
hg38		Lim2017	mcf7_unique:TSS35939_-_32826945.23-CUFF.17737.5	MDAMB231	-0.0262296593146	gamma
hg38		Lim2017	mcf7_unique:TSS35939_-_32826961.23-CUFF.17737.5	MDAMB231	0.0199438367139	gamma
hg38		Lim2017	mcf7_unique:TSS35939_-_32827042.23-CUFF.17737.5	MDAMB231	0.0138207818274	gamma
hg38		Lim2017	mcf7_unique:TSS35939_-_32827074.23-CUFF.17737.5	MDAMB231	0.0209089891246	gamma
hg38		Lim2017	mcf7_unique:TSS35939_-_32827163.23-CUFF.17737.5	MDAMB231	0.000176138400201	gamma
hg38		Lim2017	mcf7_unique:TSS35953_+_33046015.23-CUFF.17680.1	MDAMB231	-0.00260830108556	gamma
hg38		Lim2017	mcf7_unique:TSS35953_+_33046038.23-CUFF.17680.1	MDAMB231	0.0173253501838	gamma
hg38		Lim2017	mcf7_unique:TSS35953_+_33046042.23-CUFF.17680.1	MDAMB231	-0.00958078336585	gamma
hg38		Lim2017	mcf7_unique:TSS35953_+_33046067.23-CUFF.17680.1	MDAMB231	0.0112559595745	gamma
hg38		Lim2017	mcf7_unique:TSS35953_+_33046195.23-CUFF.17680.1	MDAMB231	0.00259508055789	gamma
hg38		Lim2017	mcf7_unique:TSS35953_+_33046258.23-CUFF.17680.1	MDAMB231	0.00845180766201	gamma
hg38		Lim2017	mcf7_unique:TSS35953_+_33046274.23-CUFF.17680.1	MDAMB231	-0.00434013773242	gamma
hg38		Lim2017	mcf7_unique:TSS35953_-_33046105.23-CUFF.17680.1	MDAMB231	0.0308983867621	gamma
hg38		Lim2017	mcf7_unique:TSS35953_-_33046108.23-CUFF.17680.1	MDAMB231	0.00121013295934	gamma
hg38		Lim2017	mcf7_unique:TSS35953_-_33046132.23-CUFF.17680.1	MDAMB231	-0.00799961453382	gamma
hg38		Lim2017	mcf7_unique:TSS35969_+_33950155.23-CUFF.17713.1	MDAMB231	-0.00606350616419	gamma
hg38		Lim2017	mcf7_unique:TSS35969_+_33950254.23-CUFF.17713.1	MDAMB231	0.0105400075764	gamma
hg38		Lim2017	mcf7_unique:TSS35969_+_33950445.23-CUFF.17713.1	MDAMB231	0.0115360952703	gamma
hg38		Lim2017	mcf7_unique:TSS35969_+_33950457.23-CUFF.17713.1	MDAMB231	0.0238924476621	gamma
hg38		Lim2017	mcf7_unique:TSS35969_+_33950619.23-CUFF.17713.1	MDAMB231	0.00369493896982	gamma
hg38		Lim2017	mcf7_unique:TSS35969_+_33950622.23-CUFF.17713.1	MDAMB231	0.00386870432446	gamma
hg38		Lim2017	mcf7_unique:TSS35969_-_33950193.23-CUFF.17713.1	MDAMB231	-0.0126646919695	gamma
hg38		Lim2017	mcf7_unique:TSS35969_-_33950202.23-CUFF.17713.1	MDAMB231	-0.0136840810958	gamma
hg38		Lim2017	mcf7_unique:TSS35969_-_33950429.23-CUFF.17713.1	MDAMB231	0.0243315915825	gamma
hg38		Lim2017	mcf7_unique:TSS35969_-_33950476.23-CUFF.17713.1	MDAMB231	-0.00964858359405	gamma
hg38		Lim2017	mcf7_unique:TSS35_+_740296.23-ENST00000412115	MDAMB231	-0.0034829492312	gamma
hg38		Lim2017	mcf7_unique:TSS35_+_740369.23-ENST00000412115	MDAMB231	0.0244694457617	gamma
hg38		Lim2017	mcf7_unique:TSS35_+_740691.23-ENST00000412115	MDAMB231	0.0266361432553	gamma
hg38		Lim2017	mcf7_unique:TSS35_+_740749.23-ENST00000412115	MDAMB231	0.0013392719436	gamma
hg38		Lim2017	mcf7_unique:TSS35_+_740773.23-ENST00000412115	MDAMB231	0.00208752593849	gamma
hg38		Lim2017	mcf7_unique:TSS35_-_740314.23-ENST00000412115	MDAMB231	-0.0310734550545	gamma
hg38		Lim2017	mcf7_unique:TSS35_-_740341.23-ENST00000412115	MDAMB231	-0.00170619218736	gamma
hg38		Lim2017	mcf7_unique:TSS35_-_740374.23-ENST00000412115	MDAMB231	0.00110637992179	gamma
hg38		Lim2017	mcf7_unique:TSS35_-_740585.23-ENST00000412115	MDAMB231	0.0296463829893	gamma
hg38		Lim2017	mcf7_unique:TSS35_-_740718.23-ENST00000412115	MDAMB231	-0.00426420821863	gamma
hg38		Lim2017	mcf7_unique:TSS36020_+_46385806.23-CUFF.17742.1	MDAMB231	0.000558717211084	gamma
hg38		Lim2017	mcf7_unique:TSS36020_+_46385822.23-CUFF.17742.1	MDAMB231	0.00575408443513	gamma
hg38		Lim2017	mcf7_unique:TSS36020_+_46385848.23-CUFF.17742.1	MDAMB231	-0.00476163671652	gamma
hg38		Lim2017	mcf7_unique:TSS36020_+_46385858.23-CUFF.17742.1	MDAMB231	-0.000913420978539	gamma
hg38		Lim2017	mcf7_unique:TSS36020_+_46385874.23-CUFF.17742.1	MDAMB231	0.0193511155591	gamma
hg38		Lim2017	mcf7_unique:TSS36020_+_46385910.23-CUFF.17742.1	MDAMB231	0.00342919617105	gamma
hg38		Lim2017	mcf7_unique:TSS36020_+_46385923.23-CUFF.17742.1	MDAMB231	0.00299851991966	gamma
hg38		Lim2017	mcf7_unique:TSS36020_+_46385934.23-CUFF.17742.1	MDAMB231	-0.00530263564101	gamma
hg38		Lim2017	mcf7_unique:TSS36020_-_46385854.23-CUFF.17742.1	MDAMB231	-0.00329009451444	gamma
hg38		Lim2017	mcf7_unique:TSS36020_-_46386164.23-CUFF.17742.1	MDAMB231	0.00951487109322	gamma
hg38		Lim2017	mcf7_unique:TSS36022_+_46688102.23-CUFF.17744.1	MDAMB231	0.0124135678524	gamma
hg38		Lim2017	mcf7_unique:TSS36022_+_46688112.23-CUFF.17744.1	MDAMB231	0.0024759037158	gamma
hg38		Lim2017	mcf7_unique:TSS36022_+_46688122.23-CUFF.17744.1	MDAMB231	-0.0229528746026	gamma
hg38		Lim2017	mcf7_unique:TSS36022_+_46688156.23-CUFF.17744.1	MDAMB231	0.00991428382263	gamma
hg38		Lim2017	mcf7_unique:TSS36022_+_46688403.23-CUFF.17744.1	MDAMB231	0.0310519310871	gamma
hg38		Lim2017	mcf7_unique:TSS36022_+_46688477.23-CUFF.17744.1	MDAMB231	-0.00545671552661	gamma
hg38		Lim2017	mcf7_unique:TSS36022_+_46688539.23-CUFF.17744.1	MDAMB231	-0.00316970136037	gamma
hg38		Lim2017	mcf7_unique:TSS36022_-_46688132.23-CUFF.17744.1	MDAMB231	0.0154737718268	gamma
hg38		Lim2017	mcf7_unique:TSS36022_-_46688496.23-CUFF.17744.1	MDAMB231	0.0185237051038	gamma
hg38		Lim2017	mcf7_unique:TSS36022_-_46688581.23-CUFF.17744.1	MDAMB231	-0.0147693935833	gamma
hg38		Lim2017	mcf7_unique:TSS3618_+_204188193.23-CUFF.3620.2	MDAMB231	-0.0176280044528	gamma
hg38		Lim2017	mcf7_unique:TSS3618_+_204188208.23-CUFF.3620.2	MDAMB231	0.0122547631388	gamma
hg38		Lim2017	mcf7_unique:TSS3618_+_204188220.23-CUFF.3620.2	MDAMB231	-0.019672771753	gamma
hg38		Lim2017	mcf7_unique:TSS3618_+_204188226.23-CUFF.3620.2	MDAMB231	-0.00240324225593	gamma
hg38		Lim2017	mcf7_unique:TSS3618_+_204188240.23-CUFF.3620.2	MDAMB231	0.00765021434377	gamma
hg38		Lim2017	mcf7_unique:TSS3618_-_204188174.23-CUFF.3620.2	MDAMB231	0.00448525412919	gamma
hg38		Lim2017	mcf7_unique:TSS3618_-_204188239.23-CUFF.3620.2	MDAMB231	0.0334165702713	gamma
hg38		Lim2017	mcf7_unique:TSS3618_-_204188441.23-CUFF.3620.2	MDAMB231	0.00484374997851	gamma
hg38		Lim2017	mcf7_unique:TSS3618_-_204188453.23-CUFF.3620.2	MDAMB231	0.0063109028204	gamma
hg38		Lim2017	mcf7_unique:TSS36224_+_53407424.23-ENST00000566383	MDAMB231	-0.0155720153564	gamma
hg38		Lim2017	mcf7_unique:TSS36224_+_53407438.23-ENST00000566383	MDAMB231	-0.0064174082641	gamma
hg38		Lim2017	mcf7_unique:TSS36224_+_53407441.23-ENST00000566383	MDAMB231	-0.00400438906327	gamma
hg38		Lim2017	mcf7_unique:TSS36224_-_53407391.23-ENST00000566383	MDAMB231	0.0150160490016	gamma
hg38		Lim2017	mcf7_unique:TSS36224_-_53407400.23-ENST00000566383	MDAMB231	0.0265998108062	gamma
hg38		Lim2017	mcf7_unique:TSS36224_-_53407434.23-ENST00000566383	MDAMB231	0.0167510122621	gamma
hg38		Lim2017	mcf7_unique:TSS36224_-_53407456.23-ENST00000566383	MDAMB231	0.00156785307851	gamma
hg38		Lim2017	mcf7_unique:TSS36224_-_53407478.23-ENST00000566383	MDAMB231	0.00776984679567	gamma
hg38		Lim2017	mcf7_unique:TSS36224_-_53407573.23-ENST00000566383	MDAMB231	-0.0124679143561	gamma
hg38		Lim2017	mcf7_unique:TSS36224_-_53407603.23-ENST00000566383	MDAMB231	-0.000566220942085	gamma
hg38		Lim2017	mcf7_unique:TSS36225_+_53412391.23-ENST00000565189	MDAMB231	0.0123784236135	gamma
hg38		Lim2017	mcf7_unique:TSS36225_+_53412429.23-ENST00000565189	MDAMB231	-0.01426275422	gamma
hg38		Lim2017	mcf7_unique:TSS36225_+_53412483.23-ENST00000565189	MDAMB231	-0.0118152072073	gamma
hg38		Lim2017	mcf7_unique:TSS36225_+_53412618.23-ENST00000565189	MDAMB231	-0.0150696311824	gamma
hg38		Lim2017	mcf7_unique:TSS36225_+_53412653.23-ENST00000565189	MDAMB231	0.00870193442614	gamma
hg38		Lim2017	mcf7_unique:TSS36225_+_53412830.23-ENST00000565189	MDAMB231	0.00217463104637	gamma
hg38		Lim2017	mcf7_unique:TSS36225_+_53412836.23-ENST00000565189	MDAMB231	0.0266100005922	gamma
hg38		Lim2017	mcf7_unique:TSS36225_-_53412403.23-ENST00000565189	MDAMB231	0.0453787598016	gamma
hg38		Lim2017	mcf7_unique:TSS36225_-_53412434.23-ENST00000565189	MDAMB231	0.00366143020126	gamma
hg38		Lim2017	mcf7_unique:TSS36225_-_53412744.23-ENST00000565189	MDAMB231	0.00572517878286	gamma
hg38		Lim2017	mcf7_unique:TSS3630_+_204464126.23-CUFF.3617.1	MDAMB231	0.0199530830408	gamma
hg38		Lim2017	mcf7_unique:TSS3630_+_204464166.23-CUFF.3617.1	MDAMB231	-0.00482454193658	gamma
hg38		Lim2017	mcf7_unique:TSS3630_+_204464178.23-CUFF.3617.1	MDAMB231	0.0131922853354	gamma
hg38		Lim2017	mcf7_unique:TSS3630_+_204464426.23-CUFF.3617.1	MDAMB231	-0.0131345463147	gamma
hg38		Lim2017	mcf7_unique:TSS3630_-_204464136.23-CUFF.3617.1	MDAMB231	0.0674647517787	gamma
hg38		Lim2017	mcf7_unique:TSS3630_-_204464142.23-CUFF.3617.1	MDAMB231	-0.00711001006495	gamma
hg38		Lim2017	mcf7_unique:TSS3630_-_204464320.23-CUFF.3617.1	MDAMB231	-0.0277399966384	gamma
hg38		Lim2017	mcf7_unique:TSS3630_-_204464480.23-CUFF.3617.1	MDAMB231	0.0253093559766	gamma
hg38		Lim2017	mcf7_unique:TSS3630_-_204464484.23-CUFF.3617.1	MDAMB231	-0.0224911538668	gamma
hg38		Lim2017	mcf7_unique:TSS3630_-_204464514.23-CUFF.3617.1	MDAMB231	0.0220301775472	gamma
hg38		Lim2017	mcf7_unique:TSS36457_+_67916392.23-ENST00000572067	MDAMB231	-0.0097615918066	gamma
hg38		Lim2017	mcf7_unique:TSS36457_+_67916404.23-ENST00000572067	MDAMB231	-0.00142793473474	gamma
hg38		Lim2017	mcf7_unique:TSS36457_+_67916424.23-ENST00000572067	MDAMB231	0.0446452950487	gamma
hg38		Lim2017	mcf7_unique:TSS36457_+_67916428.23-ENST00000572067	MDAMB231	0.0243156648847	gamma
hg38		Lim2017	mcf7_unique:TSS36457_+_67916542.23-ENST00000572067	MDAMB231	-0.0149304846644	gamma
hg38		Lim2017	mcf7_unique:TSS36457_+_67916562.23-ENST00000572067	MDAMB231	0.0153213011637	gamma
hg38		Lim2017	mcf7_unique:TSS36457_+_67916573.23-ENST00000572067	MDAMB231	0.00157208081734	gamma
hg38		Lim2017	mcf7_unique:TSS36457_-_67916378.23-ENST00000572067	MDAMB231	0.0185422763357	gamma
hg38		Lim2017	mcf7_unique:TSS36457_-_67916399.23-ENST00000572067	MDAMB231	-0.00256560096011	gamma
hg38		Lim2017	mcf7_unique:TSS36457_-_67916788.23-ENST00000572067	MDAMB231	-0.012758558655	gamma
hg38		Lim2017	mcf7_unique:TSS36473_+_68756322.23-CUFF.18190.1	MDAMB231	0.0380355075185	gamma
hg38		Lim2017	mcf7_unique:TSS36473_+_68756370.23-CUFF.18190.1	MDAMB231	0.0220391506969	gamma
hg38		Lim2017	mcf7_unique:TSS36473_+_68756373.23-CUFF.18190.1	MDAMB231	0.00530811575756	gamma
hg38		Lim2017	mcf7_unique:TSS36473_+_68756417.23-CUFF.18190.1	MDAMB231	-0.00887907622642	gamma
hg38		Lim2017	mcf7_unique:TSS36473_+_68756585.23-CUFF.18190.1	MDAMB231	0.032403943088	gamma
hg38		Lim2017	mcf7_unique:TSS36473_-_68756360.23-CUFF.18190.1	MDAMB231	-0.0204036787969	gamma
hg38		Lim2017	mcf7_unique:TSS36473_-_68756376.23-CUFF.18190.1	MDAMB231	-0.00974954225532	gamma
hg38		Lim2017	mcf7_unique:TSS36473_-_68756387.23-CUFF.18190.1	MDAMB231	-0.00697694627448	gamma
hg38		Lim2017	mcf7_unique:TSS36473_-_68756525.23-CUFF.18190.1	MDAMB231	-0.00142645038824	gamma
hg38		Lim2017	mcf7_unique:TSS36473_-_68756617.23-CUFF.18190.1	MDAMB231	-0.0159949535044	gamma
hg38		Lim2017	mcf7_unique:TSS36485_+_70091556.23-CUFF.18326.1	MDAMB231	-0.0128055941636	gamma
hg38		Lim2017	mcf7_unique:TSS36485_+_70091635.23-CUFF.18326.1	MDAMB231	0.00603731225124	gamma
hg38		Lim2017	mcf7_unique:TSS36485_+_70091875.23-CUFF.18326.1	MDAMB231	0.00662288225539	gamma
hg38		Lim2017	mcf7_unique:TSS36485_+_70091931.23-CUFF.18326.1	MDAMB231	-0.00231288521796	gamma
hg38		Lim2017	mcf7_unique:TSS36485_+_70091934.23-CUFF.18326.1	MDAMB231	0.00676283291184	gamma
hg38		Lim2017	mcf7_unique:TSS36485_-_70091655.23-CUFF.18326.1	MDAMB231	-0.00278252986104	gamma
hg38		Lim2017	mcf7_unique:TSS36485_-_70091740.23-CUFF.18326.1	MDAMB231	0.00866081909911	gamma
hg38		Lim2017	mcf7_unique:TSS36485_-_70091828.23-CUFF.18326.1	MDAMB231	0.00695241835092	gamma
hg38		Lim2017	mcf7_unique:TSS36485_-_70091838.23-CUFF.18326.1	MDAMB231	0.0538856925953	gamma
hg38		Lim2017	mcf7_unique:TSS36485_-_70091944.23-CUFF.18326.1	MDAMB231	0.0168424926787	gamma
hg38		Lim2017	mcf7_unique:TSS36536_+_71688907.23-ENST00000567077	MDAMB231	-0.00680370728659	gamma
hg38		Lim2017	mcf7_unique:TSS36536_+_71688981.23-ENST00000567077	MDAMB231	-0.032996415912	gamma
hg38		Lim2017	mcf7_unique:TSS36536_+_71689053.23-ENST00000567077	MDAMB231	0.0105083255082	gamma
hg38		Lim2017	mcf7_unique:TSS36536_+_71689130.23-ENST00000567077	MDAMB231	-0.000142781434072	gamma
hg38		Lim2017	mcf7_unique:TSS36536_+_71689133.23-ENST00000567077	MDAMB231	-0.00969517541854	gamma
hg38		Lim2017	mcf7_unique:TSS36536_+_71689152.23-ENST00000567077	MDAMB231	-0.0249022527672	gamma
hg38		Lim2017	mcf7_unique:TSS36536_+_71689221.23-ENST00000567077	MDAMB231	-0.0168902647627	gamma
hg38		Lim2017	mcf7_unique:TSS36536_-_71688961.23-ENST00000567077	MDAMB231	0.0295881793147	gamma
hg38		Lim2017	mcf7_unique:TSS36536_-_71689160.23-ENST00000567077	MDAMB231	-0.0185362214597	gamma
hg38		Lim2017	mcf7_unique:TSS36540_+_71757028.23-ENST00000566738	MDAMB231	-0.00641170793228	gamma
hg38		Lim2017	mcf7_unique:TSS36540_+_71757068.23-ENST00000566738	MDAMB231	-0.02473721834	gamma
hg38		Lim2017	mcf7_unique:TSS36540_+_71757254.23-ENST00000566738	MDAMB231	0.00304096880243	gamma
hg38		Lim2017	mcf7_unique:TSS36540_+_71757600.23-ENST00000566738	MDAMB231	-0.0410555184972	gamma
hg38		Lim2017	mcf7_unique:TSS36540_-_71757141.23-ENST00000566738	MDAMB231	-0.0111132409699	gamma
hg38		Lim2017	mcf7_unique:TSS36540_-_71757147.23-ENST00000566738	MDAMB231	-0.00290952360991	gamma
hg38		Lim2017	mcf7_unique:TSS36540_-_71757246.23-ENST00000566738	MDAMB231	-0.0129581175546	gamma
hg38		Lim2017	mcf7_unique:TSS36540_-_71757296.23-ENST00000566738	MDAMB231	0.0156748991222	gamma
hg38		Lim2017	mcf7_unique:TSS36540_-_71757354.23-ENST00000566738	MDAMB231	-0.0371567334379	gamma
hg38		Lim2017	mcf7_unique:TSS36540_-_71757374.23-ENST00000566738	MDAMB231	-0.0629733769018	gamma
hg38		Lim2017	mcf7_unique:TSS36546_+_72118805.23-ENST00000561827	MDAMB231	0.0074834329403	gamma
hg38		Lim2017	mcf7_unique:TSS36546_+_72118990.23-ENST00000561827	MDAMB231	0.0243947305478	gamma
hg38		Lim2017	mcf7_unique:TSS36546_+_72119009.23-ENST00000561827	MDAMB231	-0.0241586376307	gamma
hg38		Lim2017	mcf7_unique:TSS36546_+_72119021.23-ENST00000561827	MDAMB231	-0.00912251538858	gamma
hg38		Lim2017	mcf7_unique:TSS36546_-_72118759.23-ENST00000561827	MDAMB231	-0.00366994169016	gamma
hg38		Lim2017	mcf7_unique:TSS36546_-_72118795.23-ENST00000561827	MDAMB231	0.0243013428727	gamma
hg38		Lim2017	mcf7_unique:TSS36546_-_72118911.23-ENST00000561827	MDAMB231	-0.0213650704232	gamma
hg38		Lim2017	mcf7_unique:TSS36546_-_72118964.23-ENST00000561827	MDAMB231	0.00366347621725	gamma
hg38		Lim2017	mcf7_unique:TSS36546_-_72119057.23-ENST00000561827	MDAMB231	-0.00428374385889	gamma
hg38		Lim2017	mcf7_unique:TSS36546_-_72119190.23-ENST00000561827	MDAMB231	-0.0086947023781	gamma
hg38		Lim2017	mcf7_unique:TSS36548_+_72459860.23-P1P2	MDAMB231	0.0159130872946	gamma
hg38		Lim2017	mcf7_unique:TSS36548_+_72459879.23-P1P2	MDAMB231	0.0236564724888	gamma
hg38		Lim2017	mcf7_unique:TSS36548_+_72459944.23-P1P2	MDAMB231	-0.020081409204	gamma
hg38		Lim2017	mcf7_unique:TSS36548_+_72460062.23-P1P2	MDAMB231	-0.0202504967708	gamma
hg38		Lim2017	mcf7_unique:TSS36548_-_72459780.23-P1P2	MDAMB231	0.0113802609001	gamma
hg38		Lim2017	mcf7_unique:TSS36548_-_72459826.23-P1P2	MDAMB231	-0.0252864734429	gamma
hg38		Lim2017	mcf7_unique:TSS36548_-_72459854.23-P1P2	MDAMB231	0.0360633610156	gamma
hg38		Lim2017	mcf7_unique:TSS36548_-_72459866.23-P1P2	MDAMB231	-0.0023503480659	gamma
hg38		Lim2017	mcf7_unique:TSS36548_-_72459886.23-P1P2	MDAMB231	0.0310417250638	gamma
hg38		Lim2017	mcf7_unique:TSS36548_-_72459912.23-P1P2	MDAMB231	-0.0010065179872	gamma
hg38		Lim2017	mcf7_unique:TSS36551_+_72699060.23-P1P2	MDAMB231	0.0195013818675	gamma
hg38		Lim2017	mcf7_unique:TSS36551_+_72699114.23-P1P2	MDAMB231	0.00917160149412	gamma
hg38		Lim2017	mcf7_unique:TSS36551_+_72699117.23-P1P2	MDAMB231	-0.0466026887266	gamma
hg38		Lim2017	mcf7_unique:TSS36551_+_72699261.23-P1P2	MDAMB231	0.00865858539036	gamma
hg38		Lim2017	mcf7_unique:TSS36551_+_72699301.23-P1P2	MDAMB231	0.0139219687554	gamma
hg38		Lim2017	mcf7_unique:TSS36551_-_72699065.23-P1P2	MDAMB231	-0.00444113631669	gamma
hg38		Lim2017	mcf7_unique:TSS36551_-_72699101.23-P1P2	MDAMB231	-0.0031874576736	gamma
hg38		Lim2017	mcf7_unique:TSS36551_-_72699120.23-P1P2	MDAMB231	-0.00963070118755	gamma
hg38		Lim2017	mcf7_unique:TSS36551_-_72699132.23-P1P2	MDAMB231	0.0117805970088	gamma
hg38		Lim2017	mcf7_unique:TSS36555_+_72861113.23-CUFF.18494.1	MDAMB231	0.00234371162336	gamma
hg38		Lim2017	mcf7_unique:TSS36555_+_72861217.23-CUFF.18494.1	MDAMB231	0.0370555532331	gamma
hg38		Lim2017	mcf7_unique:TSS36555_+_72861237.23-CUFF.18494.1	MDAMB231	0.00987461966189	gamma
hg38		Lim2017	mcf7_unique:TSS36555_+_72861336.23-CUFF.18494.1	MDAMB231	0.0132108976053	gamma
hg38		Lim2017	mcf7_unique:TSS36555_+_72861497.23-CUFF.18494.1	MDAMB231	0.00066619012415	gamma
hg38		Lim2017	mcf7_unique:TSS36555_+_72861583.23-CUFF.18494.1	MDAMB231	-0.0139035487418	gamma
hg38		Lim2017	mcf7_unique:TSS36555_-_72861317.23-CUFF.18494.1	MDAMB231	0.0185298438864	gamma
hg38		Lim2017	mcf7_unique:TSS36555_-_72861346.23-CUFF.18494.1	MDAMB231	-0.0110239018286	gamma
hg38		Lim2017	mcf7_unique:TSS36555_-_72861546.23-CUFF.18494.1	MDAMB231	0.00240182338337	gamma
hg38		Lim2017	mcf7_unique:TSS36614_+_75467759.23-P1P2	MDAMB231	-0.017427726633	gamma
hg38		Lim2017	mcf7_unique:TSS36614_+_75467762.23-P1P2	MDAMB231	0.0206052434529	gamma
hg38		Lim2017	mcf7_unique:TSS36614_+_75467778.23-P1P2	MDAMB231	-0.00222980713339	gamma
hg38		Lim2017	mcf7_unique:TSS36614_+_75467799.23-P1P2	MDAMB231	-0.00852035799694	gamma
hg38		Lim2017	mcf7_unique:TSS36614_+_75467804.23-P1P2	MDAMB231	-0.00959519842006	gamma
hg38		Lim2017	mcf7_unique:TSS36614_+_75468055.23-P1P2	MDAMB231	-0.00709708387051	gamma
hg38		Lim2017	mcf7_unique:TSS36614_+_75468064.23-P1P2	MDAMB231	0.00738342959484	gamma
hg38		Lim2017	mcf7_unique:TSS36614_+_75468072.23-P1P2	MDAMB231	-0.0170476785908	gamma
hg38		Lim2017	mcf7_unique:TSS36614_+_75468077.23-P1P2	MDAMB231	0.00819330427315	gamma
hg38		Lim2017	mcf7_unique:TSS36614_-_75467727.23-P1P2	MDAMB231	0.0225879539521	gamma
hg38		Lim2017	mcf7_unique:TSS36615_+_75488636.23-CUFF.18302.1	MDAMB231	0.0565381364651	gamma
hg38		Lim2017	mcf7_unique:TSS36615_+_75488685.23-CUFF.18302.1	MDAMB231	0.010903318557	gamma
hg38		Lim2017	mcf7_unique:TSS36615_+_75488690.23-CUFF.18302.1	MDAMB231	0.0091481280248	gamma
hg38		Lim2017	mcf7_unique:TSS36615_+_75488788.23-CUFF.18302.1	MDAMB231	0.0182475374539	gamma
hg38		Lim2017	mcf7_unique:TSS36615_+_75488846.23-CUFF.18302.1	MDAMB231	0.000717555451751	gamma
hg38		Lim2017	mcf7_unique:TSS36615_+_75488930.23-CUFF.18302.1	MDAMB231	0.0251617148479	gamma
hg38		Lim2017	mcf7_unique:TSS36615_-_75488645.23-CUFF.18302.1	MDAMB231	0.00107436983183	gamma
hg38		Lim2017	mcf7_unique:TSS36615_-_75488817.23-CUFF.18302.1	MDAMB231	0.0331423904981	gamma
hg38		Lim2017	mcf7_unique:TSS36615_-_75488833.23-CUFF.18302.1	MDAMB231	0.0195454548987	gamma
hg38		Lim2017	mcf7_unique:TSS36615_-_75488844.23-CUFF.18302.1	MDAMB231	-0.0022109215275	gamma
hg38		Lim2017	mcf7_unique:TSS36650_+_78870904.23-CUFF.18348.1	MDAMB231	0.00944362565242	gamma
hg38		Lim2017	mcf7_unique:TSS36650_+_78870938.23-CUFF.18348.1	MDAMB231	0.00257643262271	gamma
hg38		Lim2017	mcf7_unique:TSS36650_+_78870978.23-CUFF.18348.1	MDAMB231	-0.00519245222255	gamma
hg38		Lim2017	mcf7_unique:TSS36650_+_78871194.23-CUFF.18348.1	MDAMB231	0.0109258106514	gamma
hg38		Lim2017	mcf7_unique:TSS36650_+_78871235.23-CUFF.18348.1	MDAMB231	-0.000918700750064	gamma
hg38		Lim2017	mcf7_unique:TSS36650_+_78871241.23-CUFF.18348.1	MDAMB231	-0.0149041080207	gamma
hg38		Lim2017	mcf7_unique:TSS36650_-_78870844.23-CUFF.18348.1	MDAMB231	-0.0175006396673	gamma
hg38		Lim2017	mcf7_unique:TSS36650_-_78870998.23-CUFF.18348.1	MDAMB231	0.00536799304746	gamma
hg38		Lim2017	mcf7_unique:TSS36650_-_78871078.23-CUFF.18348.1	MDAMB231	-0.015982728459	gamma
hg38		Lim2017	mcf7_unique:TSS36650_-_78871149.23-CUFF.18348.1	MDAMB231	0.0264350165189	gamma
hg38		Lim2017	mcf7_unique:TSS36717_+_81418690.23-P1P2	MDAMB231	0.010027680533	gamma
hg38		Lim2017	mcf7_unique:TSS36717_+_81418790.23-P1P2	MDAMB231	-0.0126017194301	gamma
hg38		Lim2017	mcf7_unique:TSS36717_+_81418793.23-P1P2	MDAMB231	-0.00234814034311	gamma
hg38		Lim2017	mcf7_unique:TSS36717_+_81418813.23-P1P2	MDAMB231	-0.00620150147	gamma
hg38		Lim2017	mcf7_unique:TSS36717_+_81418904.23-P1P2	MDAMB231	0.0229868362183	gamma
hg38		Lim2017	mcf7_unique:TSS36717_+_81419036.23-P1P2	MDAMB231	0.0130089875037	gamma
hg38		Lim2017	mcf7_unique:TSS36717_-_81418666.23-P1P2	MDAMB231	-0.00919720575893	gamma
hg38		Lim2017	mcf7_unique:TSS36717_-_81418985.23-P1P2	MDAMB231	-0.0180514180497	gamma
hg38		Lim2017	mcf7_unique:TSS36717_-_81419004.23-P1P2	MDAMB231	0.0104092636893	gamma
hg38		Lim2017	mcf7_unique:TSS36717_-_81419082.23-P1P2	MDAMB231	-0.0203674808112	gamma
hg38		Lim2017	mcf7_unique:TSS36724_+_82021554.23-CUFF.18409.1	MDAMB231	-0.00587503620732	gamma
hg38		Lim2017	mcf7_unique:TSS36724_+_82021733.23-CUFF.18409.1	MDAMB231	0.0143810997356	gamma
hg38		Lim2017	mcf7_unique:TSS36724_-_82021610.23-CUFF.18409.1	MDAMB231	-0.0204422297103	gamma
hg38		Lim2017	mcf7_unique:TSS36724_-_82021614.23-CUFF.18409.1	MDAMB231	-0.012054513553	gamma
hg38		Lim2017	mcf7_unique:TSS36724_-_82021617.23-CUFF.18409.1	MDAMB231	0.0204695375796	gamma
hg38		Lim2017	mcf7_unique:TSS36724_-_82021647.23-CUFF.18409.1	MDAMB231	-0.0218780688766	gamma
hg38		Lim2017	mcf7_unique:TSS36724_-_82021674.23-CUFF.18409.1	MDAMB231	0.0156909111274	gamma
hg38		Lim2017	mcf7_unique:TSS36724_-_82021683.23-CUFF.18409.1	MDAMB231	-0.0403083361419	gamma
hg38		Lim2017	mcf7_unique:TSS36724_-_82021692.23-CUFF.18409.1	MDAMB231	0.00801629450774	gamma
hg38		Lim2017	mcf7_unique:TSS36724_-_82021849.23-CUFF.18409.1	MDAMB231	-0.0198821215282	gamma
hg38		Lim2017	mcf7_unique:TSS36762_+_84861758.23-ENST00000562393	MDAMB231	0.00152478328173	gamma
hg38		Lim2017	mcf7_unique:TSS36762_+_84861761.23-ENST00000562393	MDAMB231	-0.00138427684725	gamma
hg38		Lim2017	mcf7_unique:TSS36762_+_84861968.23-ENST00000562393	MDAMB231	-0.00118891193112	gamma
hg38		Lim2017	mcf7_unique:TSS36762_+_84862092.23-ENST00000562393	MDAMB231	0.00890149256165	gamma
hg38		Lim2017	mcf7_unique:TSS36762_+_84862097.23-ENST00000562393	MDAMB231	0.00482030722585	gamma
hg38		Lim2017	mcf7_unique:TSS36762_+_84862130.23-ENST00000562393	MDAMB231	0.0297713495979	gamma
hg38		Lim2017	mcf7_unique:TSS36762_-_84861754.23-ENST00000562393	MDAMB231	0.0679690500277	gamma
hg38		Lim2017	mcf7_unique:TSS36762_-_84861791.23-ENST00000562393	MDAMB231	0.00369911692707	gamma
hg38		Lim2017	mcf7_unique:TSS36762_-_84862054.23-ENST00000562393	MDAMB231	0.0024093495518	gamma
hg38		Lim2017	mcf7_unique:TSS36762_-_84862147.23-ENST00000562393	MDAMB231	0.0336892097923	gamma
hg38		Lim2017	mcf7_unique:TSS36783_+_85496704.23-CUFF.18544.1	MDAMB231	0.0257855503922	gamma
hg38		Lim2017	mcf7_unique:TSS36783_+_85496726.23-CUFF.18544.1	MDAMB231	-0.00576705259266	gamma
hg38		Lim2017	mcf7_unique:TSS36783_+_85496738.23-CUFF.18544.1	MDAMB231	0.0149498477647	gamma
hg38		Lim2017	mcf7_unique:TSS36783_+_85496747.23-CUFF.18544.1	MDAMB231	0.0119310801684	gamma
hg38		Lim2017	mcf7_unique:TSS36783_+_85496750.23-CUFF.18544.1	MDAMB231	-0.00256504884031	gamma
hg38		Lim2017	mcf7_unique:TSS36783_+_85496894.23-CUFF.18544.1	MDAMB231	-0.0184252610906	gamma
hg38		Lim2017	mcf7_unique:TSS36783_+_85496924.23-CUFF.18544.1	MDAMB231	0.0166956384576	gamma
hg38		Lim2017	mcf7_unique:TSS36783_+_85496959.23-CUFF.18544.1	MDAMB231	-0.00682986584769	gamma
hg38		Lim2017	mcf7_unique:TSS36783_+_85497074.23-CUFF.18544.1	MDAMB231	0.000848901442419	gamma
hg38		Lim2017	mcf7_unique:TSS36783_-_85496766.23-CUFF.18544.1	MDAMB231	0.0178324467627	gamma
hg38		Lim2017	mcf7_unique:TSS36786_+_85735512.23-CUFF.18534.1	MDAMB231	-0.000938288313791	gamma
hg38		Lim2017	mcf7_unique:TSS36786_+_85735515.23-CUFF.18534.1	MDAMB231	-0.0268388252432	gamma
hg38		Lim2017	mcf7_unique:TSS36786_+_85735568.23-CUFF.18534.1	MDAMB231	-0.031041164454	gamma
hg38		Lim2017	mcf7_unique:TSS36786_+_85735586.23-CUFF.18534.1	MDAMB231	-0.0122615200033	gamma
hg38		Lim2017	mcf7_unique:TSS36786_-_85735436.23-CUFF.18534.1	MDAMB231	0.00123550041919	gamma
hg38		Lim2017	mcf7_unique:TSS36786_-_85735521.23-CUFF.18534.1	MDAMB231	-0.0292683225869	gamma
hg38		Lim2017	mcf7_unique:TSS36786_-_85735526.23-CUFF.18534.1	MDAMB231	-0.201436135108	gamma
hg38		Lim2017	mcf7_unique:TSS36786_-_85735564.23-CUFF.18534.1	MDAMB231	-0.0182806193536	gamma
hg38		Lim2017	mcf7_unique:TSS36786_-_85735575.23-CUFF.18534.1	MDAMB231	0.0150105466576	gamma
hg38		Lim2017	mcf7_unique:TSS36786_-_85735779.23-CUFF.18534.1	MDAMB231	-0.00549372176076	gamma
hg38		Lim2017	mcf7_unique:TSS36787_+_85736157.23-CUFF.18535.1	MDAMB231	0.00604177706368	gamma
hg38		Lim2017	mcf7_unique:TSS36787_+_85736160.23-CUFF.18535.1	MDAMB231	-0.00752475070623	gamma
hg38		Lim2017	mcf7_unique:TSS36787_+_85736344.23-CUFF.18535.1	MDAMB231	0.00282740627533	gamma
hg38		Lim2017	mcf7_unique:TSS36787_+_85736347.23-CUFF.18535.1	MDAMB231	0.0261613994522	gamma
hg38		Lim2017	mcf7_unique:TSS36787_+_85736360.23-CUFF.18535.1	MDAMB231	0.0122672805504	gamma
hg38		Lim2017	mcf7_unique:TSS36787_+_85736399.23-CUFF.18535.1	MDAMB231	0.0192959173086	gamma
hg38		Lim2017	mcf7_unique:TSS36787_+_85736428.23-CUFF.18535.1	MDAMB231	0.0175914372988	gamma
hg38		Lim2017	mcf7_unique:TSS36787_-_85736392.23-CUFF.18535.1	MDAMB231	-0.0161986478114	gamma
hg38		Lim2017	mcf7_unique:TSS36787_-_85736417.23-CUFF.18535.1	MDAMB231	0.0200279237204	gamma
hg38		Lim2017	mcf7_unique:TSS36787_-_85736440.23-CUFF.18535.1	MDAMB231	0.0153359682913	gamma
hg38		Lim2017	mcf7_unique:TSS36788_+_85741508.23-CUFF.18536.1	MDAMB231	-0.000255695478677	gamma
hg38		Lim2017	mcf7_unique:TSS36788_+_85741513.23-CUFF.18536.1	MDAMB231	-0.000466328742249	gamma
hg38		Lim2017	mcf7_unique:TSS36788_+_85741549.23-CUFF.18536.1	MDAMB231	-0.00887983736959	gamma
hg38		Lim2017	mcf7_unique:TSS36788_+_85741599.23-CUFF.18536.1	MDAMB231	0.0226567753282	gamma
hg38		Lim2017	mcf7_unique:TSS36788_+_85741652.23-CUFF.18536.1	MDAMB231	-0.00245674433257	gamma
hg38		Lim2017	mcf7_unique:TSS36788_+_85741726.23-CUFF.18536.1	MDAMB231	-0.0110729591987	gamma
hg38		Lim2017	mcf7_unique:TSS36788_+_85741939.23-CUFF.18536.1	MDAMB231	0.0156764238874	gamma
hg38		Lim2017	mcf7_unique:TSS36788_-_85741518.23-CUFF.18536.1	MDAMB231	-0.00171669455756	gamma
hg38		Lim2017	mcf7_unique:TSS36788_-_85741569.23-CUFF.18536.1	MDAMB231	0.0193483515869	gamma
hg38		Lim2017	mcf7_unique:TSS36788_-_85741901.23-CUFF.18536.1	MDAMB231	0.0248946861482	gamma
hg38		Lim2017	mcf7_unique:TSS36789_+_85776876.23-ENST00000602789	MDAMB231	0.000970784318335	gamma
hg38		Lim2017	mcf7_unique:TSS36789_+_85776993.23-ENST00000602789	MDAMB231	0.0141727203787	gamma
hg38		Lim2017	mcf7_unique:TSS36789_+_85777077.23-ENST00000602789	MDAMB231	-0.0197198247886	gamma
hg38		Lim2017	mcf7_unique:TSS36789_+_85777084.23-ENST00000602789	MDAMB231	0.0157094625381	gamma
hg38		Lim2017	mcf7_unique:TSS36789_+_85777114.23-ENST00000602789	MDAMB231	0.0140976932677	gamma
hg38		Lim2017	mcf7_unique:TSS36789_+_85777132.23-ENST00000602789	MDAMB231	-0.0143127243796	gamma
hg38		Lim2017	mcf7_unique:TSS36789_+_85777166.23-ENST00000602789	MDAMB231	0.0241626138717	gamma
hg38		Lim2017	mcf7_unique:TSS36789_-_85776961.23-ENST00000602789	MDAMB231	0.00139496047732	gamma
hg38		Lim2017	mcf7_unique:TSS36789_-_85777149.23-ENST00000602789	MDAMB231	0.00775435068661	gamma
hg38		Lim2017	mcf7_unique:TSS36790_+_85804797.23-CUFF.18532.1	MDAMB231	0.0052805583927	gamma
hg38		Lim2017	mcf7_unique:TSS36790_-_85804777.23-CUFF.18532.1	MDAMB231	0.0128143518085	gamma
hg38		Lim2017	mcf7_unique:TSS36790_-_85804792.23-CUFF.18532.1	MDAMB231	0.00769632989825	gamma
hg38		Lim2017	mcf7_unique:TSS36790_-_85804795.23-CUFF.18532.1	MDAMB231	0.0235861073948	gamma
hg38		Lim2017	mcf7_unique:TSS36790_-_85804807.23-CUFF.18532.1	MDAMB231	0.00416724010224	gamma
hg38		Lim2017	mcf7_unique:TSS36790_-_85804884.23-CUFF.18532.1	MDAMB231	-0.0118113370262	gamma
hg38		Lim2017	mcf7_unique:TSS36790_-_85804887.23-CUFF.18532.1	MDAMB231	-0.00249689110685	gamma
hg38		Lim2017	mcf7_unique:TSS36790_-_85804890.23-CUFF.18532.1	MDAMB231	0.00017945688093	gamma
hg38		Lim2017	mcf7_unique:TSS36790_-_85804904.23-CUFF.18532.1	MDAMB231	0.0113298636859	gamma
hg38		Lim2017	mcf7_unique:TSS36790_-_85804922.23-CUFF.18532.1	MDAMB231	0.00465918160544	gamma
hg38		Lim2017	mcf7_unique:TSS36792_-_85826049.23-ENST00000602617	MDAMB231	-0.0309926414282	gamma
hg38		Lim2017	mcf7_unique:TSS36792_-_85826076.23-ENST00000602617	MDAMB231	0.0142626979571	gamma
hg38		Lim2017	mcf7_unique:TSS36792_-_85826081.23-ENST00000602617	MDAMB231	0.0219566771421	gamma
hg38		Lim2017	mcf7_unique:TSS36792_-_85826094.23-ENST00000602617	MDAMB231	-0.00900311743632	gamma
hg38		Lim2017	mcf7_unique:TSS36792_-_85826097.23-ENST00000602617	MDAMB231	0.0242671116925	gamma
hg38		Lim2017	mcf7_unique:TSS36792_-_85826102.23-ENST00000602617	MDAMB231	-0.0573389556844	gamma
hg38		Lim2017	mcf7_unique:TSS36792_-_85826110.23-ENST00000602617	MDAMB231	-0.00230099743148	gamma
hg38		Lim2017	mcf7_unique:TSS36792_-_85826219.23-ENST00000602617	MDAMB231	0.0596644769951	gamma
hg38		Lim2017	mcf7_unique:TSS36792_-_85826290.23-ENST00000602617	MDAMB231	-0.0201036719564	gamma
hg38		Lim2017	mcf7_unique:TSS36792_-_85826403.23-ENST00000602617	MDAMB231	-0.000709506597633	gamma
hg38		Lim2017	mcf7_unique:TSS36895_+_88056187.23-CUFF.18607.1	MDAMB231	-0.00839700862846	gamma
hg38		Lim2017	mcf7_unique:TSS36895_+_88056218.23-CUFF.18607.1	MDAMB231	-0.00116328477587	gamma
hg38		Lim2017	mcf7_unique:TSS36895_+_88056225.23-CUFF.18607.1	MDAMB231	0.00494982740895	gamma
hg38		Lim2017	mcf7_unique:TSS36895_+_88056394.23-CUFF.18607.1	MDAMB231	-0.509579241413	gamma
hg38		Lim2017	mcf7_unique:TSS36895_+_88056400.23-CUFF.18607.1	MDAMB231	0.0212346208482	gamma
hg38		Lim2017	mcf7_unique:TSS36895_+_88056439.23-CUFF.18607.1	MDAMB231	0.0412722267876	gamma
hg38		Lim2017	mcf7_unique:TSS36895_+_88056673.23-CUFF.18607.1	MDAMB231	-0.00465178360845	gamma
hg38		Lim2017	mcf7_unique:TSS36895_-_88056231.23-CUFF.18607.1	MDAMB231	0.015930808501	gamma
hg38		Lim2017	mcf7_unique:TSS36895_-_88056408.23-CUFF.18607.1	MDAMB231	0.0051128168315	gamma
hg38		Lim2017	mcf7_unique:TSS36895_-_88056453.23-CUFF.18607.1	MDAMB231	-0.0118439003121	gamma
hg38		Lim2017	mcf7_unique:TSS36928_+_88794644.23-CUFF.18679.1	MDAMB231	0.0801020389145	gamma
hg38		Lim2017	mcf7_unique:TSS36928_+_88794659.23-CUFF.18679.1	MDAMB231	0.0147121669144	gamma
hg38		Lim2017	mcf7_unique:TSS36928_+_88794706.23-CUFF.18679.1	MDAMB231	-0.0165261996522	gamma
hg38		Lim2017	mcf7_unique:TSS36928_+_88794735.23-CUFF.18679.1	MDAMB231	-0.00662771659153	gamma
hg38		Lim2017	mcf7_unique:TSS36928_+_88794852.23-CUFF.18679.1	MDAMB231	0.00602426136086	gamma
hg38		Lim2017	mcf7_unique:TSS36928_+_88794873.23-CUFF.18679.1	MDAMB231	-0.0129475193872	gamma
hg38		Lim2017	mcf7_unique:TSS36928_-_88794691.23-CUFF.18679.1	MDAMB231	0.000216889918761	gamma
hg38		Lim2017	mcf7_unique:TSS36928_-_88794713.23-CUFF.18679.1	MDAMB231	-0.00245909252189	gamma
hg38		Lim2017	mcf7_unique:TSS36928_-_88794721.23-CUFF.18679.1	MDAMB231	-0.0185340504096	gamma
hg38		Lim2017	mcf7_unique:TSS36928_-_88794726.23-CUFF.18679.1	MDAMB231	0.0133710760614	gamma
hg38		Lim2017	mcf7_unique:TSS36930_+_88802764.23-CUFF.18679.4	MDAMB231	0.0121192868926	gamma
hg38		Lim2017	mcf7_unique:TSS36930_+_88802789.23-CUFF.18679.4	MDAMB231	0.0112870266479	gamma
hg38		Lim2017	mcf7_unique:TSS36930_+_88803029.23-CUFF.18679.4	MDAMB231	0.0117234949033	gamma
hg38		Lim2017	mcf7_unique:TSS36930_+_88803196.23-CUFF.18679.4	MDAMB231	-0.017112225084	gamma
hg38		Lim2017	mcf7_unique:TSS36930_-_88802763.23-CUFF.18679.4	MDAMB231	-0.0132488682727	gamma
hg38		Lim2017	mcf7_unique:TSS36930_-_88802784.23-CUFF.18679.4	MDAMB231	-0.00585321156344	gamma
hg38		Lim2017	mcf7_unique:TSS36930_-_88802823.23-CUFF.18679.4	MDAMB231	-0.020262136781	gamma
hg38		Lim2017	mcf7_unique:TSS36930_-_88802832.23-CUFF.18679.4	MDAMB231	0.00362376221177	gamma
hg38		Lim2017	mcf7_unique:TSS36930_-_88803175.23-CUFF.18679.4	MDAMB231	-0.0102819850946	gamma
hg38		Lim2017	mcf7_unique:TSS36935_+_88830212.23-CUFF.18667.1	MDAMB231	-0.0216462908006	gamma
hg38		Lim2017	mcf7_unique:TSS36935_+_88830441.23-CUFF.18667.1	MDAMB231	0.0103624892321	gamma
hg38		Lim2017	mcf7_unique:TSS36935_+_88830486.23-CUFF.18667.1	MDAMB231	0.00917232926006	gamma
hg38		Lim2017	mcf7_unique:TSS36935_-_88830239.23-CUFF.18667.1	MDAMB231	-0.00186358133293	gamma
hg38		Lim2017	mcf7_unique:TSS36935_-_88830361.23-CUFF.18667.1	MDAMB231	-0.00607266166823	gamma
hg38		Lim2017	mcf7_unique:TSS36935_-_88830396.23-CUFF.18667.1	MDAMB231	0.0250022978799	gamma
hg38		Lim2017	mcf7_unique:TSS36935_-_88830495.23-CUFF.18667.1	MDAMB231	-0.192557049557	gamma
hg38		Lim2017	mcf7_unique:TSS36935_-_88830516.23-CUFF.18667.1	MDAMB231	0.00366687821763	gamma
hg38		Lim2017	mcf7_unique:TSS36935_-_88830557.23-CUFF.18667.1	MDAMB231	0.00312300108595	gamma
hg38		Lim2017	mcf7_unique:TSS36935_-_88830648.23-CUFF.18667.1	MDAMB231	-0.0279238478854	gamma
hg38		Lim2017	mcf7_unique:TSS36936_+_88831928.23-CUFF.18667.2	MDAMB231	-0.0313188425264	gamma
hg38		Lim2017	mcf7_unique:TSS36936_+_88831937.23-CUFF.18667.2	MDAMB231	-0.017762454374	gamma
hg38		Lim2017	mcf7_unique:TSS36936_+_88831940.23-CUFF.18667.2	MDAMB231	-0.00381414184818	gamma
hg38		Lim2017	mcf7_unique:TSS36936_+_88831951.23-CUFF.18667.2	MDAMB231	-0.0105950761328	gamma
hg38		Lim2017	mcf7_unique:TSS36936_+_88831954.23-CUFF.18667.2	MDAMB231	-0.0234157418841	gamma
hg38		Lim2017	mcf7_unique:TSS36936_+_88831969.23-CUFF.18667.2	MDAMB231	-0.00790479449368	gamma
hg38		Lim2017	mcf7_unique:TSS36936_+_88831981.23-CUFF.18667.2	MDAMB231	-0.0130869131442	gamma
hg38		Lim2017	mcf7_unique:TSS36936_+_88831992.23-CUFF.18667.2	MDAMB231	0.0324431523281	gamma
hg38		Lim2017	mcf7_unique:TSS36936_-_88831947.23-CUFF.18667.2	MDAMB231	0.00937757359613	gamma
hg38		Lim2017	mcf7_unique:TSS36936_-_88831980.23-CUFF.18667.2	MDAMB231	0.0222036727241	gamma
hg38		Lim2017	mcf7_unique:TSS36939_+_88880772.23-CUFF.18662.5	MDAMB231	-0.00484756231068	gamma
hg38		Lim2017	mcf7_unique:TSS36939_+_88880786.23-CUFF.18662.5	MDAMB231	0.00465542232428	gamma
hg38		Lim2017	mcf7_unique:TSS36939_+_88880789.23-CUFF.18662.5	MDAMB231	0.00201687666034	gamma
hg38		Lim2017	mcf7_unique:TSS36939_+_88880805.23-CUFF.18662.5	MDAMB231	0.0232274896238	gamma
hg38		Lim2017	mcf7_unique:TSS36939_+_88880809.23-CUFF.18662.5	MDAMB231	0.0138259984422	gamma
hg38		Lim2017	mcf7_unique:TSS36939_+_88880828.23-CUFF.18662.5	MDAMB231	0.00709520426625	gamma
hg38		Lim2017	mcf7_unique:TSS36939_-_88880754.23-CUFF.18662.5	MDAMB231	0.0153496319842	gamma
hg38		Lim2017	mcf7_unique:TSS36939_-_88880771.23-CUFF.18662.5	MDAMB231	-0.0303203437163	gamma
hg38		Lim2017	mcf7_unique:TSS36939_-_88880822.23-CUFF.18662.5	MDAMB231	-0.0102921150046	gamma
hg38		Lim2017	mcf7_unique:TSS36939_-_88880861.23-CUFF.18662.5	MDAMB231	-0.0204023121179	gamma
hg38		Lim2017	mcf7_unique:TSS36943_+_88947647.23-ENST00000562574	MDAMB231	-0.000865613581561	gamma
hg38		Lim2017	mcf7_unique:TSS36943_+_88947680.23-ENST00000562574	MDAMB231	0.0126980892102	gamma
hg38		Lim2017	mcf7_unique:TSS36943_+_88947687.23-ENST00000562574	MDAMB231	-0.0131295156172	gamma
hg38		Lim2017	mcf7_unique:TSS36943_+_88947708.23-ENST00000562574	MDAMB231	0.00800802394408	gamma
hg38		Lim2017	mcf7_unique:TSS36943_+_88947797.23-ENST00000562574	MDAMB231	-0.0327792800559	gamma
hg38		Lim2017	mcf7_unique:TSS36943_-_88947716.23-ENST00000562574	MDAMB231	-0.0319777437392	gamma
hg38		Lim2017	mcf7_unique:TSS36943_-_88947721.23-ENST00000562574	MDAMB231	0.0279596738832	gamma
hg38		Lim2017	mcf7_unique:TSS36943_-_88947724.23-ENST00000562574	MDAMB231	-0.00335722687912	gamma
hg38		Lim2017	mcf7_unique:TSS36943_-_88947737.23-ENST00000562574	MDAMB231	0.011909257252	gamma
hg38		Lim2017	mcf7_unique:TSS36943_-_88948028.23-ENST00000562574	MDAMB231	-0.00962283383243	gamma
hg38		Lim2017	mcf7_unique:TSS36973_+_89268365.23-CUFF.18692.1	MDAMB231	-0.0181814387689	gamma
hg38		Lim2017	mcf7_unique:TSS36973_+_89268382.23-CUFF.18692.1	MDAMB231	0.00860256420567	gamma
hg38		Lim2017	mcf7_unique:TSS36973_+_89268428.23-CUFF.18692.1	MDAMB231	0.0552512969309	gamma
hg38		Lim2017	mcf7_unique:TSS36973_+_89268432.23-CUFF.18692.1	MDAMB231	0.0246592911036	gamma
hg38		Lim2017	mcf7_unique:TSS36973_+_89268603.23-CUFF.18692.1	MDAMB231	-0.0615525273419	gamma
hg38		Lim2017	mcf7_unique:TSS36973_+_89268643.23-CUFF.18692.1	MDAMB231	0.0239162593094	gamma
hg38		Lim2017	mcf7_unique:TSS36973_-_89268379.23-CUFF.18692.1	MDAMB231	0.00895646618511	gamma
hg38		Lim2017	mcf7_unique:TSS36973_-_89268414.23-CUFF.18692.1	MDAMB231	0.0295334730114	gamma
hg38		Lim2017	mcf7_unique:TSS36973_-_89268417.23-CUFF.18692.1	MDAMB231	-0.0161244299355	gamma
hg38		Lim2017	mcf7_unique:TSS36973_-_89268654.23-CUFF.18692.1	MDAMB231	-0.00111688268054	gamma
hg38		Lim2017	mcf7_unique:TSS36981_+_89316385.23-CUFF.18711.1	MDAMB231	0.0177840265546	gamma
hg38		Lim2017	mcf7_unique:TSS36981_+_89316388.23-CUFF.18711.1	MDAMB231	-0.0277509150626	gamma
hg38		Lim2017	mcf7_unique:TSS36981_+_89316396.23-CUFF.18711.1	MDAMB231	-0.0328558971194	gamma
hg38		Lim2017	mcf7_unique:TSS36981_+_89316402.23-CUFF.18711.1	MDAMB231	0.0118560320522	gamma
hg38		Lim2017	mcf7_unique:TSS36981_+_89316438.23-CUFF.18711.1	MDAMB231	0.013238440958	gamma
hg38		Lim2017	mcf7_unique:TSS36981_+_89316441.23-CUFF.18711.1	MDAMB231	0.00379365662084	gamma
hg38		Lim2017	mcf7_unique:TSS36981_+_89316529.23-CUFF.18711.1	MDAMB231	-0.0725927516303	gamma
hg38		Lim2017	mcf7_unique:TSS36981_+_89316536.23-CUFF.18711.1	MDAMB231	-0.0129109153531	gamma
hg38		Lim2017	mcf7_unique:TSS36981_+_89316693.23-CUFF.18711.1	MDAMB231	-0.0142656698029	gamma
hg38		Lim2017	mcf7_unique:TSS36981_-_89316508.23-CUFF.18711.1	MDAMB231	0.0258004712784	gamma
hg38		Lim2017	mcf7_unique:TSS36983_+_89357521.23-CUFF.18707.4	MDAMB231	-0.0111196690423	gamma
hg38		Lim2017	mcf7_unique:TSS36983_+_89357537.23-CUFF.18707.4	MDAMB231	0.00362837856104	gamma
hg38		Lim2017	mcf7_unique:TSS36983_+_89357565.23-CUFF.18707.4	MDAMB231	-0.0114999534229	gamma
hg38		Lim2017	mcf7_unique:TSS36983_+_89357571.23-CUFF.18707.4	MDAMB231	0.0341117080634	gamma
hg38		Lim2017	mcf7_unique:TSS36983_+_89357632.23-CUFF.18707.4	MDAMB231	0.00444244553258	gamma
hg38		Lim2017	mcf7_unique:TSS36983_+_89357764.23-CUFF.18707.4	MDAMB231	-0.00286927503721	gamma
hg38		Lim2017	mcf7_unique:TSS36983_+_89357767.23-CUFF.18707.4	MDAMB231	0.0123530731376	gamma
hg38		Lim2017	mcf7_unique:TSS36983_-_89357608.23-CUFF.18707.4	MDAMB231	-0.0354375018731	gamma
hg38		Lim2017	mcf7_unique:TSS36983_-_89357757.23-CUFF.18707.4	MDAMB231	0.0148277118989	gamma
hg38		Lim2017	mcf7_unique:TSS36983_-_89357881.23-CUFF.18707.4	MDAMB231	0.0127453272576	gamma
hg38		Lim2017	mcf7_unique:TSS36985_+_89361676.23-CUFF.18707.7	MDAMB231	-0.0196604103571	gamma
hg38		Lim2017	mcf7_unique:TSS36985_+_89361717.23-CUFF.18707.7	MDAMB231	0.0116698988089	gamma
hg38		Lim2017	mcf7_unique:TSS36985_+_89361744.23-CUFF.18707.7	MDAMB231	-0.0259066129598	gamma
hg38		Lim2017	mcf7_unique:TSS36985_+_89361828.23-CUFF.18707.7	MDAMB231	0.0284028105172	gamma
hg38		Lim2017	mcf7_unique:TSS36985_+_89361841.23-CUFF.18707.7	MDAMB231	0.0121913413918	gamma
hg38		Lim2017	mcf7_unique:TSS36985_+_89361891.23-CUFF.18707.7	MDAMB231	-0.0177547392301	gamma
hg38		Lim2017	mcf7_unique:TSS36985_-_89361681.23-CUFF.18707.7	MDAMB231	-0.00541788119948	gamma
hg38		Lim2017	mcf7_unique:TSS36985_-_89361691.23-CUFF.18707.7	MDAMB231	0.00116498028819	gamma
hg38		Lim2017	mcf7_unique:TSS36985_-_89361695.23-CUFF.18707.7	MDAMB231	-0.0352753906649	gamma
hg38		Lim2017	mcf7_unique:TSS36985_-_89361884.23-CUFF.18707.7	MDAMB231	0.00307850594484	gamma
hg38		Lim2017	mcf7_unique:TSS36998_+_89748811.23-CUFF.18716.2	MDAMB231	-0.0123366821249	gamma
hg38		Lim2017	mcf7_unique:TSS36998_+_89748820.23-CUFF.18716.2	MDAMB231	0.00583207865776	gamma
hg38		Lim2017	mcf7_unique:TSS36998_+_89749120.23-CUFF.18716.2	MDAMB231	0.00402516253666	gamma
hg38		Lim2017	mcf7_unique:TSS36998_+_89749123.23-CUFF.18716.2	MDAMB231	0.00838324303928	gamma
hg38		Lim2017	mcf7_unique:TSS36998_-_89748869.23-CUFF.18716.2	MDAMB231	-0.0289599817561	gamma
hg38		Lim2017	mcf7_unique:TSS36998_-_89748904.23-CUFF.18716.2	MDAMB231	0.00192120775343	gamma
hg38		Lim2017	mcf7_unique:TSS36998_-_89748909.23-CUFF.18716.2	MDAMB231	-0.0222962810277	gamma
hg38		Lim2017	mcf7_unique:TSS36998_-_89748957.23-CUFF.18716.2	MDAMB231	0.000421862948921	gamma
hg38		Lim2017	mcf7_unique:TSS36998_-_89749088.23-CUFF.18716.2	MDAMB231	0.0177903268973	gamma
hg38		Lim2017	mcf7_unique:TSS36998_-_89749117.23-CUFF.18716.2	MDAMB231	-0.00967100802967	gamma
hg38		Lim2017	mcf7_unique:TSS37004_+_89972439.23-ENST00000570217	MDAMB231	-0.0209577570722	gamma
hg38		Lim2017	mcf7_unique:TSS37004_+_89972579.23-ENST00000570217	MDAMB231	0.00678533024161	gamma
hg38		Lim2017	mcf7_unique:TSS37004_+_89972686.23-ENST00000570217	MDAMB231	0.0356929228429	gamma
hg38		Lim2017	mcf7_unique:TSS37004_+_89972729.23-ENST00000570217	MDAMB231	-0.0198497627726	gamma
hg38		Lim2017	mcf7_unique:TSS37004_+_89972845.23-ENST00000570217	MDAMB231	0.0815876203144	gamma
hg38		Lim2017	mcf7_unique:TSS37004_+_89972930.23-ENST00000570217	MDAMB231	-0.0250226560106	gamma
hg38		Lim2017	mcf7_unique:TSS37004_-_89972698.23-ENST00000570217	MDAMB231	-0.229351279044	gamma
hg38		Lim2017	mcf7_unique:TSS37004_-_89972817.23-ENST00000570217	MDAMB231	0.0148873849251	gamma
hg38		Lim2017	mcf7_unique:TSS37004_-_89972822.23-ENST00000570217	MDAMB231	0.000352021374879	gamma
hg38		Lim2017	mcf7_unique:TSS37004_-_89972842.23-ENST00000570217	MDAMB231	0.000371308134448	gamma
hg38		Lim2017	mcf7_unique:TSS37019_+_235928.23-ENST00000595428	MDAMB231	0.0322695214356	gamma
hg38		Lim2017	mcf7_unique:TSS37019_-_235853.23-ENST00000595428	MDAMB231	0.00527863214516	gamma
hg38		Lim2017	mcf7_unique:TSS37019_-_235905.23-ENST00000595428	MDAMB231	0.0111225026267	gamma
hg38		Lim2017	mcf7_unique:TSS37019_-_235918.23-ENST00000595428	MDAMB231	0.00777952126846	gamma
hg38		Lim2017	mcf7_unique:TSS37019_-_235957.23-ENST00000595428	MDAMB231	-0.00602783334269	gamma
hg38		Lim2017	mcf7_unique:TSS37019_-_236024.23-ENST00000595428	MDAMB231	-0.00351498588659	gamma
hg38		Lim2017	mcf7_unique:TSS37019_-_236031.23-ENST00000595428	MDAMB231	-0.025892432361	gamma
hg38		Lim2017	mcf7_unique:TSS37019_-_236034.23-ENST00000595428	MDAMB231	-0.0085629482182	gamma
hg38		Lim2017	mcf7_unique:TSS37019_-_236041.23-ENST00000595428	MDAMB231	-0.0350386610268	gamma
hg38		Lim2017	mcf7_unique:TSS37019_-_236051.23-ENST00000595428	MDAMB231	0.038394348783	gamma
hg38		Lim2017	mcf7_unique:TSS37030_+_544176.23-CUFF.16895.2	MDAMB231	0.00480560416567	gamma
hg38		Lim2017	mcf7_unique:TSS37030_+_544181.23-CUFF.16895.2	MDAMB231	-0.010117406735	gamma
hg38		Lim2017	mcf7_unique:TSS37030_+_544216.23-CUFF.16895.2	MDAMB231	-0.00366494107494	gamma
hg38		Lim2017	mcf7_unique:TSS37030_+_544231.23-CUFF.16895.2	MDAMB231	-0.0387783545178	gamma
hg38		Lim2017	mcf7_unique:TSS37030_+_544241.23-CUFF.16895.2	MDAMB231	0.0054419594934	gamma
hg38		Lim2017	mcf7_unique:TSS37030_+_544280.23-CUFF.16895.2	MDAMB231	0.0126985441941	gamma
hg38		Lim2017	mcf7_unique:TSS37030_+_544285.23-CUFF.16895.2	MDAMB231	0.029649432241	gamma
hg38		Lim2017	mcf7_unique:TSS37030_-_544226.23-CUFF.16895.2	MDAMB231	-0.0145741632364	gamma
hg38		Lim2017	mcf7_unique:TSS37030_-_544300.23-CUFF.16895.2	MDAMB231	0.0450473175841	gamma
hg38		Lim2017	mcf7_unique:TSS37030_-_544345.23-CUFF.16895.2	MDAMB231	-0.0163471707552	gamma
hg38		Lim2017	mcf7_unique:TSS37031_+_545582.23-CUFF.16899.1	MDAMB231	-0.0138013541261	gamma
hg38		Lim2017	mcf7_unique:TSS37031_+_545605.23-CUFF.16899.1	MDAMB231	-0.0143408157514	gamma
hg38		Lim2017	mcf7_unique:TSS37031_+_545903.23-CUFF.16899.1	MDAMB231	0.0310908405893	gamma
hg38		Lim2017	mcf7_unique:TSS37031_+_546047.23-CUFF.16899.1	MDAMB231	0.00168451731265	gamma
hg38		Lim2017	mcf7_unique:TSS37031_+_546052.23-CUFF.16899.1	MDAMB231	-0.00402928252551	gamma
hg38		Lim2017	mcf7_unique:TSS37031_-_545633.23-CUFF.16899.1	MDAMB231	0.0114078507922	gamma
hg38		Lim2017	mcf7_unique:TSS37031_-_545636.23-CUFF.16899.1	MDAMB231	-0.022162448571	gamma
hg38		Lim2017	mcf7_unique:TSS37031_-_545652.23-CUFF.16899.1	MDAMB231	-0.00356492982249	gamma
hg38		Lim2017	mcf7_unique:TSS37031_-_545705.23-CUFF.16899.1	MDAMB231	0.00376635400512	gamma
hg38		Lim2017	mcf7_unique:TSS37031_-_545723.23-CUFF.16899.1	MDAMB231	0.0153791314992	gamma
hg38		Lim2017	mcf7_unique:TSS37032_+_546729.23-CUFF.16899.2	MDAMB231	-0.00685970100697	gamma
hg38		Lim2017	mcf7_unique:TSS37032_+_546732.23-CUFF.16899.2	MDAMB231	0.0213437290448	gamma
hg38		Lim2017	mcf7_unique:TSS37032_-_546535.23-CUFF.16899.2	MDAMB231	-0.0210757452666	gamma
hg38		Lim2017	mcf7_unique:TSS37032_-_546601.23-CUFF.16899.2	MDAMB231	-0.00702800323841	gamma
hg38		Lim2017	mcf7_unique:TSS37032_-_546835.23-CUFF.16899.2	MDAMB231	0.0191326790763	gamma
hg38		Lim2017	mcf7_unique:TSS37032_-_546851.23-CUFF.16899.2	MDAMB231	-0.0116296216854	gamma
hg38		Lim2017	mcf7_unique:TSS37032_-_546854.23-CUFF.16899.2	MDAMB231	-0.00373816759711	gamma
hg38		Lim2017	mcf7_unique:TSS37032_-_546863.23-CUFF.16899.2	MDAMB231	-0.00223239847761	gamma
hg38		Lim2017	mcf7_unique:TSS37032_-_546867.23-CUFF.16899.2	MDAMB231	-0.140644180732	gamma
hg38		Lim2017	mcf7_unique:TSS37058_+_858761.23-CUFF.16934.1	MDAMB231	0.0217286127069	gamma
hg38		Lim2017	mcf7_unique:TSS37058_+_859041.23-CUFF.16934.1	MDAMB231	-0.00365304164366	gamma
hg38		Lim2017	mcf7_unique:TSS37058_-_858716.23-CUFF.16934.1	MDAMB231	0.00964601393824	gamma
hg38		Lim2017	mcf7_unique:TSS37058_-_858751.23-CUFF.16934.1	MDAMB231	-0.00222512668667	gamma
hg38		Lim2017	mcf7_unique:TSS37058_-_858770.23-CUFF.16934.1	MDAMB231	0.0166682634138	gamma
hg38		Lim2017	mcf7_unique:TSS37058_-_858828.23-CUFF.16934.1	MDAMB231	-0.020130890421	gamma
hg38		Lim2017	mcf7_unique:TSS37058_-_858846.23-CUFF.16934.1	MDAMB231	0.00626537856171	gamma
hg38		Lim2017	mcf7_unique:TSS37058_-_858866.23-CUFF.16934.1	MDAMB231	-0.0238631998033	gamma
hg38		Lim2017	mcf7_unique:TSS37058_-_858902.23-CUFF.16934.1	MDAMB231	0.0169477891169	gamma
hg38		Lim2017	mcf7_unique:TSS37058_-_858944.23-CUFF.16934.1	MDAMB231	0.0051122721411	gamma
hg38		Lim2017	mcf7_unique:TSS37106_+_1255810.23-CUFF.16961.3	MDAMB231	-0.0178426585934	gamma
hg38		Lim2017	mcf7_unique:TSS37106_+_1255975.23-CUFF.16961.3	MDAMB231	0.0231611303784	gamma
hg38		Lim2017	mcf7_unique:TSS37106_+_1256015.23-CUFF.16961.3	MDAMB231	0.000178670861902	gamma
hg38		Lim2017	mcf7_unique:TSS37106_-_1255820.23-CUFF.16961.3	MDAMB231	-0.0149345275883	gamma
hg38		Lim2017	mcf7_unique:TSS37106_-_1255991.23-CUFF.16961.3	MDAMB231	0.00389457756196	gamma
hg38		Lim2017	mcf7_unique:TSS37106_-_1256012.23-CUFF.16961.3	MDAMB231	-0.00499737575593	gamma
hg38		Lim2017	mcf7_unique:TSS37106_-_1256020.23-CUFF.16961.3	MDAMB231	-0.00621999774925	gamma
hg38		Lim2017	mcf7_unique:TSS37106_-_1256043.23-CUFF.16961.3	MDAMB231	0.0215427909352	gamma
hg38		Lim2017	mcf7_unique:TSS37106_-_1256056.23-CUFF.16961.3	MDAMB231	0.0505361617604	gamma
hg38		Lim2017	mcf7_unique:TSS37126_+_1629986.23-ENST00000568149	MDAMB231	0.0175236478126	gamma
hg38		Lim2017	mcf7_unique:TSS37126_+_1630067.23-ENST00000568149	MDAMB231	-0.0044620286048	gamma
hg38		Lim2017	mcf7_unique:TSS37126_+_1630075.23-ENST00000568149	MDAMB231	0.00215076083779	gamma
hg38		Lim2017	mcf7_unique:TSS37126_+_1630210.23-ENST00000568149	MDAMB231	-0.00227779417565	gamma
hg38		Lim2017	mcf7_unique:TSS37126_+_1630246.23-ENST00000568149	MDAMB231	-0.0033936567047	gamma
hg38		Lim2017	mcf7_unique:TSS37126_-_1630039.23-ENST00000568149	MDAMB231	0.0185009125539	gamma
hg38		Lim2017	mcf7_unique:TSS37126_-_1630087.23-ENST00000568149	MDAMB231	-0.0128356794366	gamma
hg38		Lim2017	mcf7_unique:TSS37126_-_1630108.23-ENST00000568149	MDAMB231	0.0189155987135	gamma
hg38		Lim2017	mcf7_unique:TSS37126_-_1630266.23-ENST00000568149	MDAMB231	-0.0177825807367	gamma
hg38		Lim2017	mcf7_unique:TSS37126_-_1630292.23-ENST00000568149	MDAMB231	-0.000217472146025	gamma
hg38		Lim2017	mcf7_unique:TSS37153_+_2470633.23-CUFF.17028.1	MDAMB231	0.0436303870377	gamma
hg38		Lim2017	mcf7_unique:TSS37153_+_2470644.23-CUFF.17028.1	MDAMB231	0.00655544199979	gamma
hg38		Lim2017	mcf7_unique:TSS37153_+_2470664.23-CUFF.17028.1	MDAMB231	0.00604622918648	gamma
hg38		Lim2017	mcf7_unique:TSS37153_+_2470695.23-CUFF.17028.1	MDAMB231	-0.00878012871961	gamma
hg38		Lim2017	mcf7_unique:TSS37153_+_2470701.23-CUFF.17028.1	MDAMB231	0.0201882441946	gamma
hg38		Lim2017	mcf7_unique:TSS37153_-_2470434.23-CUFF.17028.1	MDAMB231	-0.010486211398	gamma
hg38		Lim2017	mcf7_unique:TSS37153_-_2470550.23-CUFF.17028.1	MDAMB231	0.00775875777075	gamma
hg38		Lim2017	mcf7_unique:TSS37153_-_2470562.23-CUFF.17028.1	MDAMB231	-0.0196776577212	gamma
hg38		Lim2017	mcf7_unique:TSS37153_-_2470642.23-CUFF.17028.1	MDAMB231	-0.0108981664321	gamma
hg38		Lim2017	mcf7_unique:TSS37153_-_2470660.23-CUFF.17028.1	MDAMB231	-0.00634855703242	gamma
hg38		Lim2017	mcf7_unique:TSS37168_+_2621883.23-ENST00000568040	MDAMB231	0.00376533820079	gamma
hg38		Lim2017	mcf7_unique:TSS37168_+_2621976.23-ENST00000568040	MDAMB231	-0.0130866884231	gamma
hg38		Lim2017	mcf7_unique:TSS37168_+_2622105.23-ENST00000568040	MDAMB231	-0.0314539173107	gamma
hg38		Lim2017	mcf7_unique:TSS37168_+_2622109.23-ENST00000568040	MDAMB231	0.0331635433757	gamma
hg38		Lim2017	mcf7_unique:TSS37168_+_2622258.23-ENST00000568040	MDAMB231	0.0336825536797	gamma
hg38		Lim2017	mcf7_unique:TSS37168_+_2622321.23-ENST00000568040	MDAMB231	-0.0109106766355	gamma
hg38		Lim2017	mcf7_unique:TSS37168_-_2622175.23-ENST00000568040	MDAMB231	0.0267317332192	gamma
hg38		Lim2017	mcf7_unique:TSS37168_-_2622180.23-ENST00000568040	MDAMB231	0.0310398092056	gamma
hg38		Lim2017	mcf7_unique:TSS37191_+_2884084.23-CUFF.17051.1	MDAMB231	-0.00916917823748	gamma
hg38		Lim2017	mcf7_unique:TSS37191_+_2884209.23-CUFF.17051.1	MDAMB231	-0.0143852264208	gamma
hg38		Lim2017	mcf7_unique:TSS37191_+_2884336.23-CUFF.17051.1	MDAMB231	-0.000661282831351	gamma
hg38		Lim2017	mcf7_unique:TSS37191_+_2884369.23-CUFF.17051.1	MDAMB231	0.00402765176595	gamma
hg38		Lim2017	mcf7_unique:TSS37191_+_2884458.23-CUFF.17051.1	MDAMB231	0.0375571489277	gamma
hg38		Lim2017	mcf7_unique:TSS37191_-_2884104.23-CUFF.17051.1	MDAMB231	0.0401073464084	gamma
hg38		Lim2017	mcf7_unique:TSS37191_-_2884280.23-CUFF.17051.1	MDAMB231	0.0333554698066	gamma
hg38		Lim2017	mcf7_unique:TSS37191_-_2884283.23-CUFF.17051.1	MDAMB231	0.0246680046724	gamma
hg38		Lim2017	mcf7_unique:TSS37191_-_2884488.23-CUFF.17051.1	MDAMB231	0.0129320483677	gamma
hg38		Lim2017	mcf7_unique:TSS37191_-_2884517.23-CUFF.17051.1	MDAMB231	-0.00430552918622	gamma
hg38		Lim2017	mcf7_unique:TSS37192_+_2884458.23-CUFF.17051.2	MDAMB231	0.0375571489277	gamma
hg38		Lim2017	mcf7_unique:TSS37192_+_2884568.23-CUFF.17051.2	MDAMB231	0.00124941062181	gamma
hg38		Lim2017	mcf7_unique:TSS37192_+_2884865.23-CUFF.17051.2	MDAMB231	0.0136130867108	gamma
hg38		Lim2017	mcf7_unique:TSS37192_+_2884927.23-CUFF.17051.2	MDAMB231	-0.0101465566921	gamma
hg38		Lim2017	mcf7_unique:TSS37192_-_2884488.23-CUFF.17051.2	MDAMB231	0.0129320483677	gamma
hg38		Lim2017	mcf7_unique:TSS37192_-_2884517.23-CUFF.17051.2	MDAMB231	-0.00430552918622	gamma
hg38		Lim2017	mcf7_unique:TSS37192_-_2884523.23-CUFF.17051.2	MDAMB231	0.0196505490445	gamma
hg38		Lim2017	mcf7_unique:TSS37192_-_2884584.23-CUFF.17051.2	MDAMB231	0.0155346271767	gamma
hg38		Lim2017	mcf7_unique:TSS37192_-_2884938.23-CUFF.17051.2	MDAMB231	0.0261160241714	gamma
hg38		Lim2017	mcf7_unique:TSS37192_-_2884955.23-CUFF.17051.2	MDAMB231	0.0122856725912	gamma
hg38		Lim2017	mcf7_unique:TSS37213_+_3060037.23-CUFF.17065.2	MDAMB231	0.0472772045381	gamma
hg38		Lim2017	mcf7_unique:TSS37213_+_3060075.23-CUFF.17065.2	MDAMB231	0.0225661821422	gamma
hg38		Lim2017	mcf7_unique:TSS37213_+_3060156.23-CUFF.17065.2	MDAMB231	0.0113118679262	gamma
hg38		Lim2017	mcf7_unique:TSS37213_+_3060195.23-CUFF.17065.2	MDAMB231	-0.0142453116545	gamma
hg38		Lim2017	mcf7_unique:TSS37213_+_3060245.23-CUFF.17065.2	MDAMB231	0.000171395278432	gamma
hg38		Lim2017	mcf7_unique:TSS37213_+_3060269.23-CUFF.17065.2	MDAMB231	0.008945089013	gamma
hg38		Lim2017	mcf7_unique:TSS37213_-_3060056.23-CUFF.17065.2	MDAMB231	0.0187471185866	gamma
hg38		Lim2017	mcf7_unique:TSS37213_-_3060070.23-CUFF.17065.2	MDAMB231	0.00878834265101	gamma
hg38		Lim2017	mcf7_unique:TSS37213_-_3060259.23-CUFF.17065.2	MDAMB231	-0.0327396827937	gamma
hg38		Lim2017	mcf7_unique:TSS37213_-_3060480.23-CUFF.17065.2	MDAMB231	-0.00256801729627	gamma
hg38		Lim2017	mcf7_unique:TSS37214_+_3109149.23-P1P2	MDAMB231	0.0332022897913	gamma
hg38		Lim2017	mcf7_unique:TSS37214_+_3109324.23-P1P2	MDAMB231	-0.0307690530006	gamma
hg38		Lim2017	mcf7_unique:TSS37214_+_3109327.23-P1P2	MDAMB231	-0.00289356956233	gamma
hg38		Lim2017	mcf7_unique:TSS37214_+_3109334.23-P1P2	MDAMB231	0.0191165064424	gamma
hg38		Lim2017	mcf7_unique:TSS37214_+_3109381.23-P1P2	MDAMB231	-0.272974970247	gamma
hg38		Lim2017	mcf7_unique:TSS37214_-_3109105.23-P1P2	MDAMB231	0.00476643946502	gamma
hg38		Lim2017	mcf7_unique:TSS37214_-_3109136.23-P1P2	MDAMB231	-0.00613528710769	gamma
hg38		Lim2017	mcf7_unique:TSS37214_-_3109305.23-P1P2	MDAMB231	0.00421389051401	gamma
hg38		Lim2017	mcf7_unique:TSS37214_-_3109318.23-P1P2	MDAMB231	0.026058594258	gamma
hg38		Lim2017	mcf7_unique:TSS37214_-_3109373.23-P1P2	MDAMB231	-0.0247527216419	gamma
hg38		Lim2017	mcf7_unique:TSS37216_+_3105786.23-ENST00000573130	MDAMB231	0.0321775829578	gamma
hg38		Lim2017	mcf7_unique:TSS37216_-_3105782.23-ENST00000573130	MDAMB231	-0.00282063995719	gamma
hg38		Lim2017	mcf7_unique:TSS37216_-_3105872.23-ENST00000573130	MDAMB231	0.00880907695711	gamma
hg38		Lim2017	mcf7_unique:TSS37216_-_3105881.23-ENST00000573130	MDAMB231	0.0157082547548	gamma
hg38		Lim2017	mcf7_unique:TSS37216_-_3105900.23-ENST00000573130	MDAMB231	0.0166131815698	gamma
hg38		Lim2017	mcf7_unique:TSS37216_-_3105920.23-ENST00000573130	MDAMB231	0.0155457376366	gamma
hg38		Lim2017	mcf7_unique:TSS37216_-_3105958.23-ENST00000573130	MDAMB231	-0.0234674973946	gamma
hg38		Lim2017	mcf7_unique:TSS37216_-_3105965.23-ENST00000573130	MDAMB231	-0.0343624859219	gamma
hg38		Lim2017	mcf7_unique:TSS37216_-_3106239.23-ENST00000573130	MDAMB231	0.0439454227225	gamma
hg38		Lim2017	mcf7_unique:TSS37216_-_3106258.23-ENST00000573130	MDAMB231	-0.000418185452166	gamma
hg38		Lim2017	mcf7_unique:TSS37236_+_3182013.23-ENST00000577163	MDAMB231	0.0329985061168	gamma
hg38		Lim2017	mcf7_unique:TSS37236_+_3182018.23-ENST00000577163	MDAMB231	0.0270492381924	gamma
hg38		Lim2017	mcf7_unique:TSS37236_+_3182035.23-ENST00000577163	MDAMB231	0.0114240409975	gamma
hg38		Lim2017	mcf7_unique:TSS37236_+_3182041.23-ENST00000577163	MDAMB231	0.0281236670811	gamma
hg38		Lim2017	mcf7_unique:TSS37236_+_3182080.23-ENST00000577163	MDAMB231	0.0434207899589	gamma
hg38		Lim2017	mcf7_unique:TSS37236_+_3182146.23-ENST00000577163	MDAMB231	-0.00721020988376	gamma
hg38		Lim2017	mcf7_unique:TSS37236_+_3182161.23-ENST00000577163	MDAMB231	-0.0155835181741	gamma
hg38		Lim2017	mcf7_unique:TSS37236_+_3182168.23-ENST00000577163	MDAMB231	-4.82e-05	gamma
hg38		Lim2017	mcf7_unique:TSS37236_-_3182070.23-ENST00000577163	MDAMB231	-0.0128076566577	gamma
hg38		Lim2017	mcf7_unique:TSS37236_-_3182313.23-ENST00000577163	MDAMB231	-0.0267948845395	gamma
hg38		Lim2017	mcf7_unique:TSS37254_+_4233534.23-ENST00000573220	MDAMB231	-0.0409923607996	gamma
hg38		Lim2017	mcf7_unique:TSS37254_+_4233626.23-ENST00000573220	MDAMB231	0.0123290796787	gamma
hg38		Lim2017	mcf7_unique:TSS37254_+_4233676.23-ENST00000573220	MDAMB231	0.00227055205156	gamma
hg38		Lim2017	mcf7_unique:TSS37254_+_4233682.23-ENST00000573220	MDAMB231	-0.0173291097816	gamma
hg38		Lim2017	mcf7_unique:TSS37254_-_4233600.23-ENST00000573220	MDAMB231	0.0092607813375	gamma
hg38		Lim2017	mcf7_unique:TSS37254_-_4233671.23-ENST00000573220	MDAMB231	0.0159664866282	gamma
hg38		Lim2017	mcf7_unique:TSS37254_-_4233709.23-ENST00000573220	MDAMB231	0.0224224765945	gamma
hg38		Lim2017	mcf7_unique:TSS37254_-_4233723.23-ENST00000573220	MDAMB231	0.0337785344751	gamma
hg38		Lim2017	mcf7_unique:TSS37254_-_4233733.23-ENST00000573220	MDAMB231	0.00674453769472	gamma
hg38		Lim2017	mcf7_unique:TSS37254_-_4233736.23-ENST00000573220	MDAMB231	0.0198566953664	gamma
hg38		Lim2017	mcf7_unique:TSS37354_+_10538571.23-CUFF.17179.1	MDAMB231	0.0225145577024	gamma
hg38		Lim2017	mcf7_unique:TSS37354_+_10538610.23-CUFF.17179.1	MDAMB231	-0.0159939163931	gamma
hg38		Lim2017	mcf7_unique:TSS37354_+_10538621.23-CUFF.17179.1	MDAMB231	-0.00536719874323	gamma
hg38		Lim2017	mcf7_unique:TSS37354_+_10538638.23-CUFF.17179.1	MDAMB231	0.000151536553624	gamma
hg38		Lim2017	mcf7_unique:TSS37354_+_10538704.23-CUFF.17179.1	MDAMB231	-0.0181479458428	gamma
hg38		Lim2017	mcf7_unique:TSS37354_-_10538245.23-CUFF.17179.1	MDAMB231	0.0196255613342	gamma
hg38		Lim2017	mcf7_unique:TSS37354_-_10538254.23-CUFF.17179.1	MDAMB231	0.00642629878491	gamma
hg38		Lim2017	mcf7_unique:TSS37354_-_10538258.23-CUFF.17179.1	MDAMB231	0.000858966000812	gamma
hg38		Lim2017	mcf7_unique:TSS37354_-_10538336.23-CUFF.17179.1	MDAMB231	0.00381173819908	gamma
hg38		Lim2017	mcf7_unique:TSS37354_-_10538486.23-CUFF.17179.1	MDAMB231	-0.0432842314549	gamma
hg38		Lim2017	mcf7_unique:TSS37358_+_10619654.23-CUFF.17183.2	MDAMB231	0.0170659820761	gamma
hg38		Lim2017	mcf7_unique:TSS37358_+_10619814.23-CUFF.17183.2	MDAMB231	-0.0171393309618	gamma
hg38		Lim2017	mcf7_unique:TSS37358_-_10619577.23-CUFF.17183.2	MDAMB231	0.0149491886346	gamma
hg38		Lim2017	mcf7_unique:TSS37358_-_10619583.23-CUFF.17183.2	MDAMB231	-0.00777678646106	gamma
hg38		Lim2017	mcf7_unique:TSS37358_-_10619635.23-CUFF.17183.2	MDAMB231	-0.00186449700931	gamma
hg38		Lim2017	mcf7_unique:TSS37358_-_10619663.23-CUFF.17183.2	MDAMB231	0.00596436591309	gamma
hg38		Lim2017	mcf7_unique:TSS37358_-_10619762.23-CUFF.17183.2	MDAMB231	0.0499708692459	gamma
hg38		Lim2017	mcf7_unique:TSS37358_-_10619869.23-CUFF.17183.2	MDAMB231	0.0255421520024	gamma
hg38		Lim2017	mcf7_unique:TSS37358_-_10619882.23-CUFF.17183.2	MDAMB231	0.0226338736349	gamma
hg38		Lim2017	mcf7_unique:TSS37360_+_10671689.23-ENST00000566325	MDAMB231	0.0354662631134	gamma
hg38		Lim2017	mcf7_unique:TSS37360_+_10671726.23-ENST00000566325	MDAMB231	-0.00755462373626	gamma
hg38		Lim2017	mcf7_unique:TSS37360_+_10671737.23-ENST00000566325	MDAMB231	-0.00484576525934	gamma
hg38		Lim2017	mcf7_unique:TSS37360_+_10671961.23-ENST00000566325	MDAMB231	0.0399244254803	gamma
hg38		Lim2017	mcf7_unique:TSS37360_-_10671593.23-ENST00000566325	MDAMB231	0.0498887303685	gamma
hg38		Lim2017	mcf7_unique:TSS37360_-_10671843.23-ENST00000566325	MDAMB231	0.00743616590974	gamma
hg38		Lim2017	mcf7_unique:TSS37360_-_10671854.23-ENST00000566325	MDAMB231	0.00822210284233	gamma
hg38		Lim2017	mcf7_unique:TSS37360_-_10672006.23-ENST00000566325	MDAMB231	-0.0119052866488	gamma
hg38		Lim2017	mcf7_unique:TSS37360_-_10672050.23-ENST00000566325	MDAMB231	-0.0313538702621	gamma
hg38		Lim2017	mcf7_unique:TSS37360_-_10672056.23-ENST00000566325	MDAMB231	-0.0244278422847	gamma
hg38		Lim2017	mcf7_unique:TSS37380_+_11272082.23-CUFF.17211.1	MDAMB231	-0.0112466173514	gamma
hg38		Lim2017	mcf7_unique:TSS37380_+_11272085.23-CUFF.17211.1	MDAMB231	-0.00239416095917	gamma
hg38		Lim2017	mcf7_unique:TSS37380_+_11272194.23-CUFF.17211.1	MDAMB231	0.0114261519348	gamma
hg38		Lim2017	mcf7_unique:TSS37380_+_11272225.23-CUFF.17211.1	MDAMB231	0.0281054628479	gamma
hg38		Lim2017	mcf7_unique:TSS37380_+_11272229.23-CUFF.17211.1	MDAMB231	0.0265772701841	gamma
hg38		Lim2017	mcf7_unique:TSS37380_+_11272274.23-CUFF.17211.1	MDAMB231	-0.0202613288948	gamma
hg38		Lim2017	mcf7_unique:TSS37380_-_11272120.23-CUFF.17211.1	MDAMB231	0.0169960220518	gamma
hg38		Lim2017	mcf7_unique:TSS37380_-_11272144.23-CUFF.17211.1	MDAMB231	-0.0203716997535	gamma
hg38		Lim2017	mcf7_unique:TSS37380_-_11272155.23-CUFF.17211.1	MDAMB231	0.0133740980797	gamma
hg38		Lim2017	mcf7_unique:TSS37380_-_11272259.23-CUFF.17211.1	MDAMB231	-0.00600377671613	gamma
hg38		Lim2017	mcf7_unique:TSS37394_+_11976142.23-ENST00000568144	MDAMB231	0.00643697086756	gamma
hg38		Lim2017	mcf7_unique:TSS37394_+_11976249.23-ENST00000568144	MDAMB231	-0.00289057466031	gamma
hg38		Lim2017	mcf7_unique:TSS37394_+_11976272.23-ENST00000568144	MDAMB231	-0.0138210040391	gamma
hg38		Lim2017	mcf7_unique:TSS37394_+_11976351.23-ENST00000568144	MDAMB231	0.0462337141786	gamma
hg38		Lim2017	mcf7_unique:TSS37394_+_11976400.23-ENST00000568144	MDAMB231	-0.000333465024349	gamma
hg38		Lim2017	mcf7_unique:TSS37394_-_11976194.23-ENST00000568144	MDAMB231	0.0193762827369	gamma
hg38		Lim2017	mcf7_unique:TSS37394_-_11976204.23-ENST00000568144	MDAMB231	-0.00625976760919	gamma
hg38		Lim2017	mcf7_unique:TSS37394_-_11976328.23-ENST00000568144	MDAMB231	-0.0204667882865	gamma
hg38		Lim2017	mcf7_unique:TSS37394_-_11976366.23-ENST00000568144	MDAMB231	-0.00442592161978	gamma
hg38		Lim2017	mcf7_unique:TSS37394_-_11976432.23-ENST00000568144	MDAMB231	-0.00691617262642	gamma
hg38		Lim2017	mcf7_unique:TSS37440_+_14463908.23-P1P2	MDAMB231	0.0123904220729	gamma
hg38		Lim2017	mcf7_unique:TSS37440_+_14464002.23-P1P2	MDAMB231	0.0131402030836	gamma
hg38		Lim2017	mcf7_unique:TSS37440_+_14464069.23-P1P2	MDAMB231	-0.0202217946976	gamma
hg38		Lim2017	mcf7_unique:TSS37440_-_14463774.23-P1P2	MDAMB231	0.00889437490506	gamma
hg38		Lim2017	mcf7_unique:TSS37440_-_14463918.23-P1P2	MDAMB231	-0.00950109512516	gamma
hg38		Lim2017	mcf7_unique:TSS37440_-_14464054.23-P1P2	MDAMB231	-0.0442437000195	gamma
hg38		Lim2017	mcf7_unique:TSS37440_-_14464079.23-P1P2	MDAMB231	0.0171963200953	gamma
hg38		Lim2017	mcf7_unique:TSS37440_-_14464104.23-P1P2	MDAMB231	-0.0160468993791	gamma
hg38		Lim2017	mcf7_unique:TSS37440_-_14464139.23-P1P2	MDAMB231	-0.000717926937893	gamma
hg38		Lim2017	mcf7_unique:TSS37440_-_14464172.23-P1P2	MDAMB231	0.0199036350214	gamma
hg38		Lim2017	mcf7_unique:TSS37441_+_14424843.23-CUFF.17287.1	MDAMB231	0.0084645530356	gamma
hg38		Lim2017	mcf7_unique:TSS37441_+_14424857.23-CUFF.17287.1	MDAMB231	0.00185389981051	gamma
hg38		Lim2017	mcf7_unique:TSS37441_+_14424866.23-CUFF.17287.1	MDAMB231	-0.00127928449664	gamma
hg38		Lim2017	mcf7_unique:TSS37441_-_14424694.23-CUFF.17287.1	MDAMB231	0.0221525757654	gamma
hg38		Lim2017	mcf7_unique:TSS37441_-_14424697.23-CUFF.17287.1	MDAMB231	0.000744654824309	gamma
hg38		Lim2017	mcf7_unique:TSS37441_-_14424789.23-CUFF.17287.1	MDAMB231	0.0290793077784	gamma
hg38		Lim2017	mcf7_unique:TSS37441_-_14424795.23-CUFF.17287.1	MDAMB231	-0.0409095492627	gamma
hg38		Lim2017	mcf7_unique:TSS37441_-_14424818.23-CUFF.17287.1	MDAMB231	0.00890911338144	gamma
hg38		Lim2017	mcf7_unique:TSS37441_-_14424822.23-CUFF.17287.1	MDAMB231	-0.0289396956224	gamma
hg38		Lim2017	mcf7_unique:TSS37441_-_14424847.23-CUFF.17287.1	MDAMB231	-0.016552977478	gamma
hg38		Lim2017	mcf7_unique:TSS37451_+_14969385.23-CUFF.17275.1	MDAMB231	0.0183212908847	gamma
hg38		Lim2017	mcf7_unique:TSS37451_+_14969631.23-CUFF.17275.1	MDAMB231	-0.000788253875296	gamma
hg38		Lim2017	mcf7_unique:TSS37451_-_14969680.23-CUFF.17275.1	MDAMB231	0.00626086246066	gamma
hg38		Lim2017	mcf7_unique:TSS37451_-_14969683.23-CUFF.17275.1	MDAMB231	-0.0134395976491	gamma
hg38		Lim2017	mcf7_unique:TSS37451_-_14969786.23-CUFF.17275.1	MDAMB231	-0.00497829425465	gamma
hg38		Lim2017	mcf7_unique:TSS37451_-_14969797.23-CUFF.17275.1	MDAMB231	-0.0136436683219	gamma
hg38		Lim2017	mcf7_unique:TSS37451_-_14969808.23-CUFF.17275.1	MDAMB231	0.00259992962106	gamma
hg38		Lim2017	mcf7_unique:TSS37451_-_14969818.23-CUFF.17275.1	MDAMB231	0.0117113181993	gamma
hg38		Lim2017	mcf7_unique:TSS37451_-_14969844.23-CUFF.17275.1	MDAMB231	-0.00413182216282	gamma
hg38		Lim2017	mcf7_unique:TSS37451_-_14969861.23-CUFF.17275.1	MDAMB231	0.0158788042138	gamma
hg38		Lim2017	mcf7_unique:TSS37455_+_15118788.23-CUFF.17273.1	MDAMB231	-0.000890379328132	gamma
hg38		Lim2017	mcf7_unique:TSS37455_+_15118801.23-CUFF.17273.1	MDAMB231	0.0153973455006	gamma
hg38		Lim2017	mcf7_unique:TSS37455_+_15118862.23-CUFF.17273.1	MDAMB231	-0.124194808492	gamma
hg38		Lim2017	mcf7_unique:TSS37455_+_15118869.23-CUFF.17273.1	MDAMB231	-0.00671070865852	gamma
hg38		Lim2017	mcf7_unique:TSS37455_+_15118873.23-CUFF.17273.1	MDAMB231	-0.00552053618723	gamma
hg38		Lim2017	mcf7_unique:TSS37455_+_15119102.23-CUFF.17273.1	MDAMB231	0.0115544638516	gamma
hg38		Lim2017	mcf7_unique:TSS37455_+_15119170.23-CUFF.17273.1	MDAMB231	-0.0208205307462	gamma
hg38		Lim2017	mcf7_unique:TSS37455_-_15118806.23-CUFF.17273.1	MDAMB231	0.0223849968084	gamma
hg38		Lim2017	mcf7_unique:TSS37455_-_15119153.23-CUFF.17273.1	MDAMB231	0.00742221342027	gamma
hg38		Lim2017	mcf7_unique:TSS37455_-_15119199.23-CUFF.17273.1	MDAMB231	-0.00787754800379	gamma
hg38		Lim2017	mcf7_unique:TSS37462_+_15505664.23-CUFF.17303.1	MDAMB231	-0.0316134992492	gamma
hg38		Lim2017	mcf7_unique:TSS37462_+_15505799.23-CUFF.17303.1	MDAMB231	0.0194440196845	gamma
hg38		Lim2017	mcf7_unique:TSS37462_+_15505809.23-CUFF.17303.1	MDAMB231	0.0481385656235	gamma
hg38		Lim2017	mcf7_unique:TSS37462_+_15505841.23-CUFF.17303.1	MDAMB231	0.00616234247056	gamma
hg38		Lim2017	mcf7_unique:TSS37462_+_15505969.23-CUFF.17303.1	MDAMB231	-0.0267826320623	gamma
hg38		Lim2017	mcf7_unique:TSS37462_-_15505948.23-CUFF.17303.1	MDAMB231	0.0326769076898	gamma
hg38		Lim2017	mcf7_unique:TSS37462_-_15505961.23-CUFF.17303.1	MDAMB231	-0.00292524226123	gamma
hg38		Lim2017	mcf7_unique:TSS37462_-_15505968.23-CUFF.17303.1	MDAMB231	-0.000118788148561	gamma
hg38		Lim2017	mcf7_unique:TSS37462_-_15506004.23-CUFF.17303.1	MDAMB231	-0.000917727186039	gamma
hg38		Lim2017	mcf7_unique:TSS37462_-_15506008.23-CUFF.17303.1	MDAMB231	0.00953200103202	gamma
hg38		Lim2017	mcf7_unique:TSS37517_+_19094753.23-CUFF.17348.1	MDAMB231	0.0150629134774	gamma
hg38		Lim2017	mcf7_unique:TSS37517_+_19094756.23-CUFF.17348.1	MDAMB231	-0.0065456879638	gamma
hg38		Lim2017	mcf7_unique:TSS37517_+_19094831.23-CUFF.17348.1	MDAMB231	-0.0129894078762	gamma
hg38		Lim2017	mcf7_unique:TSS37517_+_19095045.23-CUFF.17348.1	MDAMB231	-0.00447175255392	gamma
hg38		Lim2017	mcf7_unique:TSS37517_+_19095130.23-CUFF.17348.1	MDAMB231	-0.00689133492434	gamma
hg38		Lim2017	mcf7_unique:TSS37517_+_19095148.23-CUFF.17348.1	MDAMB231	0.0341188693498	gamma
hg38		Lim2017	mcf7_unique:TSS37517_+_19095152.23-CUFF.17348.1	MDAMB231	0.00864627564959	gamma
hg38		Lim2017	mcf7_unique:TSS37517_-_19094729.23-CUFF.17348.1	MDAMB231	0.0200288775291	gamma
hg38		Lim2017	mcf7_unique:TSS37517_-_19095135.23-CUFF.17348.1	MDAMB231	0.0328855369619	gamma
hg38		Lim2017	mcf7_unique:TSS37517_-_19095168.23-CUFF.17348.1	MDAMB231	0.0105630901506	gamma
hg38		Lim2017	mcf7_unique:TSS37521_+_19132606.23-ENST00000567236	MDAMB231	0.00273919121104	gamma
hg38		Lim2017	mcf7_unique:TSS37521_+_19132742.23-ENST00000567236	MDAMB231	0.0472451232449	gamma
hg38		Lim2017	mcf7_unique:TSS37521_+_19132824.23-ENST00000567236	MDAMB231	-0.00559779886619	gamma
hg38		Lim2017	mcf7_unique:TSS37521_+_19132951.23-ENST00000567236	MDAMB231	-0.00563712327014	gamma
hg38		Lim2017	mcf7_unique:TSS37521_-_19132703.23-ENST00000567236	MDAMB231	-0.0125502053005	gamma
hg38		Lim2017	mcf7_unique:TSS37521_-_19132721.23-ENST00000567236	MDAMB231	-0.0449424069949	gamma
hg38		Lim2017	mcf7_unique:TSS37521_-_19132793.23-ENST00000567236	MDAMB231	0.0120627180858	gamma
hg38		Lim2017	mcf7_unique:TSS37521_-_19132892.23-ENST00000567236	MDAMB231	-0.00557284570428	gamma
hg38		Lim2017	mcf7_unique:TSS37521_-_19132901.23-ENST00000567236	MDAMB231	-0.00814919449954	gamma
hg38		Lim2017	mcf7_unique:TSS37521_-_19132957.23-ENST00000567236	MDAMB231	0.000164883069003	gamma
hg38		Lim2017	mcf7_unique:TSS37542_+_20070671.23-CUFF.17387.1	MDAMB231	0.00831851190158	gamma
hg38		Lim2017	mcf7_unique:TSS37542_+_20070749.23-CUFF.17387.1	MDAMB231	-0.0170297229496	gamma
hg38		Lim2017	mcf7_unique:TSS37542_+_20070771.23-CUFF.17387.1	MDAMB231	0.0067401282018	gamma
hg38		Lim2017	mcf7_unique:TSS37542_+_20070857.23-CUFF.17387.1	MDAMB231	0.0110711324065	gamma
hg38		Lim2017	mcf7_unique:TSS37542_+_20070887.23-CUFF.17387.1	MDAMB231	-0.00972385155022	gamma
hg38		Lim2017	mcf7_unique:TSS37542_+_20071087.23-CUFF.17387.1	MDAMB231	0.0092359045528	gamma
hg38		Lim2017	mcf7_unique:TSS37542_-_20070869.23-CUFF.17387.1	MDAMB231	0.0612976065053	gamma
hg38		Lim2017	mcf7_unique:TSS37542_-_20070905.23-CUFF.17387.1	MDAMB231	0.0368564557069	gamma
hg38		Lim2017	mcf7_unique:TSS37542_-_20071105.23-CUFF.17387.1	MDAMB231	-0.0108121056234	gamma
hg38		Lim2017	mcf7_unique:TSS37542_-_20071127.23-CUFF.17387.1	MDAMB231	-0.00706541104959	gamma
hg38		Lim2017	mcf7_unique:TSS37557_+_21887834.23-CUFF.17409.1	MDAMB231	0.0509556910811	gamma
hg38		Lim2017	mcf7_unique:TSS37557_+_21887839.23-CUFF.17409.1	MDAMB231	0.021901282121	gamma
hg38		Lim2017	mcf7_unique:TSS37557_+_21887969.23-CUFF.17409.1	MDAMB231	0.0504151980469	gamma
hg38		Lim2017	mcf7_unique:TSS37557_+_21887983.23-CUFF.17409.1	MDAMB231	-0.0194067553496	gamma
hg38		Lim2017	mcf7_unique:TSS37557_+_21888196.23-CUFF.17409.1	MDAMB231	0.00847838510152	gamma
hg38		Lim2017	mcf7_unique:TSS37557_+_21888201.23-CUFF.17409.1	MDAMB231	-0.0181947544136	gamma
hg38		Lim2017	mcf7_unique:TSS37557_+_21888227.23-CUFF.17409.1	MDAMB231	-0.00537176179756	gamma
hg38		Lim2017	mcf7_unique:TSS37557_+_21888232.23-CUFF.17409.1	MDAMB231	-0.0204551502922	gamma
hg38		Lim2017	mcf7_unique:TSS37557_-_21887989.23-CUFF.17409.1	MDAMB231	-0.00899102252227	gamma
hg38		Lim2017	mcf7_unique:TSS37557_-_21888010.23-CUFF.17409.1	MDAMB231	-0.00805042571229	gamma
hg38		Lim2017	mcf7_unique:TSS3757_+_209601869.23-P1P2	MDAMB231	0.0212750642699	gamma
hg38		Lim2017	mcf7_unique:TSS3757_+_209602020.23-P1P2	MDAMB231	0.00422612497622	gamma
hg38		Lim2017	mcf7_unique:TSS3757_+_209602087.23-P1P2	MDAMB231	0.0295899627225	gamma
hg38		Lim2017	mcf7_unique:TSS3757_-_209601877.23-P1P2	MDAMB231	0.0143645044304	gamma
hg38		Lim2017	mcf7_unique:TSS3757_-_209601881.23-P1P2	MDAMB231	0.0979509967567	gamma
hg38		Lim2017	mcf7_unique:TSS3757_-_209601889.23-P1P2	MDAMB231	-0.0301841066455	gamma
hg38		Lim2017	mcf7_unique:TSS3757_-_209601906.23-P1P2	MDAMB231	0.0362602570551	gamma
hg38		Lim2017	mcf7_unique:TSS3757_-_209601913.23-P1P2	MDAMB231	-0.0248965960224	gamma
hg38		Lim2017	mcf7_unique:TSS3757_-_209601947.23-P1P2	MDAMB231	0.00639159076186	gamma
hg38		Lim2017	mcf7_unique:TSS3757_-_209602061.23-P1P2	MDAMB231	0.00330346934738	gamma
hg38		Lim2017	mcf7_unique:TSS3758_+_209602157.23-P1P2	MDAMB231	0.00831051154938	gamma
hg38		Lim2017	mcf7_unique:TSS3758_+_209602160.23-P1P2	MDAMB231	0.0290615385135	gamma
hg38		Lim2017	mcf7_unique:TSS3758_+_209602163.23-P1P2	MDAMB231	0.012822020244	gamma
hg38		Lim2017	mcf7_unique:TSS3758_+_209602181.23-P1P2	MDAMB231	0.00466174774532	gamma
hg38		Lim2017	mcf7_unique:TSS3758_+_209602193.23-P1P2	MDAMB231	-0.0242214708539	gamma
hg38		Lim2017	mcf7_unique:TSS3758_+_209602271.23-P1P2	MDAMB231	0.00392123797298	gamma
hg38		Lim2017	mcf7_unique:TSS3758_+_209602294.23-P1P2	MDAMB231	-0.010591121228	gamma
hg38		Lim2017	mcf7_unique:TSS3758_+_209602301.23-P1P2	MDAMB231	-0.0193638286389	gamma
hg38		Lim2017	mcf7_unique:TSS3758_+_209602315.23-P1P2	MDAMB231	-0.0056558465589	gamma
hg38		Lim2017	mcf7_unique:TSS3758_-_209602174.23-P1P2	MDAMB231	0.00902021643155	gamma
hg38		Lim2017	mcf7_unique:TSS3760_+_209602687.23-P1P2	MDAMB231	0.00156168708381	gamma
hg38		Lim2017	mcf7_unique:TSS3760_+_209602717.23-P1P2	MDAMB231	0.00615767186022	gamma
hg38		Lim2017	mcf7_unique:TSS3760_+_209602776.23-P1P2	MDAMB231	0.0240094148536	gamma
hg38		Lim2017	mcf7_unique:TSS3760_-_209602685.23-P1P2	MDAMB231	-0.00155935222012	gamma
hg38		Lim2017	mcf7_unique:TSS3760_-_209602725.23-P1P2	MDAMB231	-0.00239923991866	gamma
hg38		Lim2017	mcf7_unique:TSS3760_-_209602753.23-P1P2	MDAMB231	0.0217604628483	gamma
hg38		Lim2017	mcf7_unique:TSS3760_-_209602949.23-P1P2	MDAMB231	-0.0148394845063	gamma
hg38		Lim2017	mcf7_unique:TSS3760_-_209602965.23-P1P2	MDAMB231	-0.0455900452499	gamma
hg38		Lim2017	mcf7_unique:TSS3760_-_209603030.23-P1P2	MDAMB231	0.00788753915257	gamma
hg38		Lim2017	mcf7_unique:TSS3760_-_209603039.23-P1P2	MDAMB231	0.0127008190206	gamma
hg38		Lim2017	mcf7_unique:TSS37614_+_25044688.23-CUFF.17464.1	MDAMB231	-0.00721395577053	gamma
hg38		Lim2017	mcf7_unique:TSS37614_-_25044324.23-CUFF.17464.1	MDAMB231	-0.00148508247868	gamma
hg38		Lim2017	mcf7_unique:TSS37614_-_25044540.23-CUFF.17464.1	MDAMB231	0.0026165740729	gamma
hg38		Lim2017	mcf7_unique:TSS37614_-_25044575.23-CUFF.17464.1	MDAMB231	-0.0218708287433	gamma
hg38		Lim2017	mcf7_unique:TSS37614_-_25044589.23-CUFF.17464.1	MDAMB231	-0.00199271302558	gamma
hg38		Lim2017	mcf7_unique:TSS37614_-_25044601.23-CUFF.17464.1	MDAMB231	0.0170751454676	gamma
hg38		Lim2017	mcf7_unique:TSS37614_-_25044720.23-CUFF.17464.1	MDAMB231	-0.0163696162649	gamma
hg38		Lim2017	mcf7_unique:TSS37614_-_25044736.23-CUFF.17464.1	MDAMB231	0.00765071139547	gamma
hg38		Lim2017	mcf7_unique:TSS37614_-_25044746.23-CUFF.17464.1	MDAMB231	-1.56e-05	gamma
hg38		Lim2017	mcf7_unique:TSS37614_-_25044750.23-CUFF.17464.1	MDAMB231	-0.00896221359542	gamma
hg38		Lim2017	mcf7_unique:TSS3761_+_209602929.23-P1P2	MDAMB231	-0.00460187408389	gamma
hg38		Lim2017	mcf7_unique:TSS3761_-_209602927.23-P1P2	MDAMB231	0.00511332887125	gamma
hg38		Lim2017	mcf7_unique:TSS3761_-_209602949.23-P1P2	MDAMB231	-0.0148394845063	gamma
hg38		Lim2017	mcf7_unique:TSS3761_-_209602965.23-P1P2	MDAMB231	-0.0455900452499	gamma
hg38		Lim2017	mcf7_unique:TSS3761_-_209603027.23-P1P2	MDAMB231	0.00518005082483	gamma
hg38		Lim2017	mcf7_unique:TSS3761_-_209603030.23-P1P2	MDAMB231	0.00788753915257	gamma
hg38		Lim2017	mcf7_unique:TSS3761_-_209603039.23-P1P2	MDAMB231	0.0127008190206	gamma
hg38		Lim2017	mcf7_unique:TSS3761_-_209603043.23-P1P2	MDAMB231	0.00150013790331	gamma
hg38		Lim2017	mcf7_unique:TSS3761_-_209603056.23-P1P2	MDAMB231	0.00453571982667	gamma
hg38		Lim2017	mcf7_unique:TSS3761_-_209603182.23-P1P2	MDAMB231	0.045703933163	gamma
hg38		Lim2017	mcf7_unique:TSS37674_+_27729293.23-ENST00000568831	MDAMB231	-0.0583207663152	gamma
hg38		Lim2017	mcf7_unique:TSS37674_+_27729311.23-ENST00000568831	MDAMB231	0.0336634858513	gamma
hg38		Lim2017	mcf7_unique:TSS37674_+_27729467.23-ENST00000568831	MDAMB231	-0.00205741091403	gamma
hg38		Lim2017	mcf7_unique:TSS37674_+_27729489.23-ENST00000568831	MDAMB231	-0.00963143991658	gamma
hg38		Lim2017	mcf7_unique:TSS37674_+_27729565.23-ENST00000568831	MDAMB231	0.0350945478507	gamma
hg38		Lim2017	mcf7_unique:TSS37674_+_27729589.23-ENST00000568831	MDAMB231	-0.00576852933668	gamma
hg38		Lim2017	mcf7_unique:TSS37674_-_27729478.23-ENST00000568831	MDAMB231	-0.00636160218108	gamma
hg38		Lim2017	mcf7_unique:TSS37674_-_27729495.23-ENST00000568831	MDAMB231	0.00724021196738	gamma
hg38		Lim2017	mcf7_unique:TSS37674_-_27729547.23-ENST00000568831	MDAMB231	-0.00849230003672	gamma
hg38		Lim2017	mcf7_unique:TSS37674_-_27729605.23-ENST00000568831	MDAMB231	0.0177603164997	gamma
hg38		Lim2017	mcf7_unique:TSS37685_+_28303110.23-P1P2	MDAMB231	-0.00662204336024	gamma
hg38		Lim2017	mcf7_unique:TSS37685_+_28303516.23-P1P2	MDAMB231	0.0141310661567	gamma
hg38		Lim2017	mcf7_unique:TSS37685_+_28303525.23-P1P2	MDAMB231	-0.00888372664236	gamma
hg38		Lim2017	mcf7_unique:TSS37685_+_28303545.23-P1P2	MDAMB231	0.0030339785364	gamma
hg38		Lim2017	mcf7_unique:TSS37685_-_28303207.23-P1P2	MDAMB231	-0.00207896890064	gamma
hg38		Lim2017	mcf7_unique:TSS37685_-_28303347.23-P1P2	MDAMB231	-0.0030191270593	gamma
hg38		Lim2017	mcf7_unique:TSS37685_-_28303362.23-P1P2	MDAMB231	0.00862166265654	gamma
hg38		Lim2017	mcf7_unique:TSS37685_-_28303463.23-P1P2	MDAMB231	-0.0251341637603	gamma
hg38		Lim2017	mcf7_unique:TSS37685_-_28303573.23-P1P2	MDAMB231	-0.0399969984749	gamma
hg38		Lim2017	mcf7_unique:TSS37685_-_28303652.23-P1P2	MDAMB231	0.0139646367658	gamma
hg38		Lim2017	mcf7_unique:TSS37688_-_28465605.23-ENST00000602838	MDAMB231	-0.212447802954	gamma
hg38		Lim2017	mcf7_unique:TSS37688_-_28465690.23-ENST00000602838	MDAMB231	-0.00939000871864	gamma
hg38		Lim2017	mcf7_unique:TSS37688_-_28465751.23-ENST00000602838	MDAMB231	0.000949734528145	gamma
hg38		Lim2017	mcf7_unique:TSS37688_-_28465769.23-ENST00000602838	MDAMB231	-0.0219269504249	gamma
hg38		Lim2017	mcf7_unique:TSS37688_-_28465779.23-ENST00000602838	MDAMB231	0.0213097050861	gamma
hg38		Lim2017	mcf7_unique:TSS37688_-_28465785.23-ENST00000602838	MDAMB231	0.012148524341	gamma
hg38		Lim2017	mcf7_unique:TSS37688_-_28465806.23-ENST00000602838	MDAMB231	0.00895756775966	gamma
hg38		Lim2017	mcf7_unique:TSS37688_-_28465816.23-ENST00000602838	MDAMB231	0.029264134912	gamma
hg38		Lim2017	mcf7_unique:TSS37688_-_28465832.23-ENST00000602838	MDAMB231	-0.0263283720924	gamma
hg38		Lim2017	mcf7_unique:TSS37689_+_28834002.23-CUFF.17547.1	MDAMB231	0.00769929187563	gamma
hg38		Lim2017	mcf7_unique:TSS37689_+_28834174.23-CUFF.17547.1	MDAMB231	0.0271863519996	gamma
hg38		Lim2017	mcf7_unique:TSS37689_+_28834189.23-CUFF.17547.1	MDAMB231	0.0266769955344	gamma
hg38		Lim2017	mcf7_unique:TSS37689_+_28834198.23-CUFF.17547.1	MDAMB231	-0.0339606399226	gamma
hg38		Lim2017	mcf7_unique:TSS37689_+_28834201.23-CUFF.17547.1	MDAMB231	-0.00913507525649	gamma
hg38		Lim2017	mcf7_unique:TSS37689_+_28834212.23-CUFF.17547.1	MDAMB231	-0.0271064768546	gamma
hg38		Lim2017	mcf7_unique:TSS37689_+_28834217.23-CUFF.17547.1	MDAMB231	0.0177643690061	gamma
hg38		Lim2017	mcf7_unique:TSS37689_+_28834232.23-CUFF.17547.1	MDAMB231	-0.027462253373	gamma
hg38		Lim2017	mcf7_unique:TSS37689_-_28834066.23-CUFF.17547.1	MDAMB231	-0.0192241813351	gamma
hg38		Lim2017	mcf7_unique:TSS37693_+_28861379.23-CUFF.17548.1	MDAMB231	0.00186473670733	gamma
hg38		Lim2017	mcf7_unique:TSS37693_+_28861533.23-CUFF.17548.1	MDAMB231	0.0078726420368	gamma
hg38		Lim2017	mcf7_unique:TSS37693_-_28861284.23-CUFF.17548.1	MDAMB231	-0.0207028587171	gamma
hg38		Lim2017	mcf7_unique:TSS37693_-_28861466.23-CUFF.17548.1	MDAMB231	0.00623652151765	gamma
hg38		Lim2017	mcf7_unique:TSS37693_-_28861469.23-CUFF.17548.1	MDAMB231	0.0341434028457	gamma
hg38		Lim2017	mcf7_unique:TSS37693_-_28861482.23-CUFF.17548.1	MDAMB231	0.029792634167	gamma
hg38		Lim2017	mcf7_unique:TSS37693_-_28861489.23-CUFF.17548.1	MDAMB231	0.0275071012143	gamma
hg38		Lim2017	mcf7_unique:TSS37693_-_28861508.23-CUFF.17548.1	MDAMB231	0.00144800167227	gamma
hg38		Lim2017	mcf7_unique:TSS37693_-_28861636.23-CUFF.17548.1	MDAMB231	-0.00160541517662	gamma
hg38		Lim2017	mcf7_unique:TSS37693_-_28861671.23-CUFF.17548.1	MDAMB231	-0.0217294897727	gamma
hg38		Lim2017	mcf7_unique:TSS37698_+_28905404.23-CUFF.17550.1	MDAMB231	-0.0453961458648	gamma
hg38		Lim2017	mcf7_unique:TSS37698_+_28905419.23-CUFF.17550.1	MDAMB231	-0.0132607476324	gamma
hg38		Lim2017	mcf7_unique:TSS37698_+_28905510.23-CUFF.17550.1	MDAMB231	0.0221142952558	gamma
hg38		Lim2017	mcf7_unique:TSS37698_+_28905527.23-CUFF.17550.1	MDAMB231	-0.0138925217236	gamma
hg38		Lim2017	mcf7_unique:TSS37698_+_28905586.23-CUFF.17550.1	MDAMB231	-0.00213936626848	gamma
hg38		Lim2017	mcf7_unique:TSS37698_-_28905434.23-CUFF.17550.1	MDAMB231	0.0256974700363	gamma
hg38		Lim2017	mcf7_unique:TSS37698_-_28905536.23-CUFF.17550.1	MDAMB231	-0.0346873571257	gamma
hg38		Lim2017	mcf7_unique:TSS37698_-_28905557.23-CUFF.17550.1	MDAMB231	-0.0160950273272	gamma
hg38		Lim2017	mcf7_unique:TSS37698_-_28905562.23-CUFF.17550.1	MDAMB231	-0.00199923896301	gamma
hg38		Lim2017	mcf7_unique:TSS37698_-_28905577.23-CUFF.17550.1	MDAMB231	-0.00226967301409	gamma
hg38		Lim2017	mcf7_unique:TSS37738_+_29823969.23-CUFF.17594.1	MDAMB231	-0.0112809416354	gamma
hg38		Lim2017	mcf7_unique:TSS37738_+_29824194.23-CUFF.17594.1	MDAMB231	-0.0146401341694	gamma
hg38		Lim2017	mcf7_unique:TSS37738_+_29824241.23-CUFF.17594.1	MDAMB231	0.00829090443497	gamma
hg38		Lim2017	mcf7_unique:TSS37738_+_29824300.23-CUFF.17594.1	MDAMB231	0.0234341478556	gamma
hg38		Lim2017	mcf7_unique:TSS37738_+_29824306.23-CUFF.17594.1	MDAMB231	0.0234345483897	gamma
hg38		Lim2017	mcf7_unique:TSS37738_+_29824333.23-CUFF.17594.1	MDAMB231	-0.0238878722933	gamma
hg38		Lim2017	mcf7_unique:TSS37738_+_29824337.23-CUFF.17594.1	MDAMB231	0.0627947474895	gamma
hg38		Lim2017	mcf7_unique:TSS37738_+_29824340.23-CUFF.17594.1	MDAMB231	-0.00861519095289	gamma
hg38		Lim2017	mcf7_unique:TSS37738_-_29824170.23-CUFF.17594.1	MDAMB231	-0.0224155670676	gamma
hg38		Lim2017	mcf7_unique:TSS37747_+_29942713.23-CUFF.17587.1	MDAMB231	0.0187887903873	gamma
hg38		Lim2017	mcf7_unique:TSS37747_+_29942784.23-CUFF.17587.1	MDAMB231	-0.0278365583016	gamma
hg38		Lim2017	mcf7_unique:TSS37747_+_29942809.23-CUFF.17587.1	MDAMB231	0.0104614571284	gamma
hg38		Lim2017	mcf7_unique:TSS37747_+_29942828.23-CUFF.17587.1	MDAMB231	-0.00128695717221	gamma
hg38		Lim2017	mcf7_unique:TSS37747_+_29942834.23-CUFF.17587.1	MDAMB231	-0.0197256102003	gamma
hg38		Lim2017	mcf7_unique:TSS37747_-_29942552.23-CUFF.17587.1	MDAMB231	0.0236454425207	gamma
hg38		Lim2017	mcf7_unique:TSS37747_-_29942726.23-CUFF.17587.1	MDAMB231	-0.00940408186725	gamma
hg38		Lim2017	mcf7_unique:TSS37747_-_29942749.23-CUFF.17587.1	MDAMB231	-0.0168423384652	gamma
hg38		Lim2017	mcf7_unique:TSS37747_-_29942819.23-CUFF.17587.1	MDAMB231	0.00577516994348	gamma
hg38		Lim2017	mcf7_unique:TSS37747_-_29942841.23-CUFF.17587.1	MDAMB231	0.016176308685	gamma
hg38		Lim2017	mcf7_unique:TSS37791_+_31934631.23-CUFF.17660.4	MDAMB231	-0.000392712329467	gamma
hg38		Lim2017	mcf7_unique:TSS37791_+_31934767.23-CUFF.17660.4	MDAMB231	0.0166904007384	gamma
hg38		Lim2017	mcf7_unique:TSS37791_+_31934856.23-CUFF.17660.4	MDAMB231	0.0277812131434	gamma
hg38		Lim2017	mcf7_unique:TSS37791_+_31934861.23-CUFF.17660.4	MDAMB231	-0.0290260669089	gamma
hg38		Lim2017	mcf7_unique:TSS37791_-_31934776.23-CUFF.17660.4	MDAMB231	0.0420191177987	gamma
hg38		Lim2017	mcf7_unique:TSS37791_-_31934815.23-CUFF.17660.4	MDAMB231	0.015061853889	gamma
hg38		Lim2017	mcf7_unique:TSS37791_-_31934956.23-CUFF.17660.4	MDAMB231	0.0119802561948	gamma
hg38		Lim2017	mcf7_unique:TSS37791_-_31934995.23-CUFF.17660.4	MDAMB231	-0.0235664897576	gamma
hg38		Lim2017	mcf7_unique:TSS37791_-_31935033.23-CUFF.17660.4	MDAMB231	0.0130901647184	gamma
hg38		Lim2017	mcf7_unique:TSS37791_-_31935096.23-CUFF.17660.4	MDAMB231	-0.0212013311178	gamma
hg38		Lim2017	mcf7_unique:TSS37831_+_33563346.23-CUFF.17784.1	MDAMB231	-0.0259994250417	gamma
hg38		Lim2017	mcf7_unique:TSS37831_+_33563640.23-CUFF.17784.1	MDAMB231	0.0454575518902	gamma
hg38		Lim2017	mcf7_unique:TSS37831_+_33563687.23-CUFF.17784.1	MDAMB231	0.0205096649177	gamma
hg38		Lim2017	mcf7_unique:TSS37831_+_33563704.23-CUFF.17784.1	MDAMB231	0.0132989687993	gamma
hg38		Lim2017	mcf7_unique:TSS37831_-_33563356.23-CUFF.17784.1	MDAMB231	-0.0230846801456	gamma
hg38		Lim2017	mcf7_unique:TSS37831_-_33563498.23-CUFF.17784.1	MDAMB231	0.0216593114284	gamma
hg38		Lim2017	mcf7_unique:TSS37831_-_33563569.23-CUFF.17784.1	MDAMB231	0.00771504674566	gamma
hg38		Lim2017	mcf7_unique:TSS37831_-_33563721.23-CUFF.17784.1	MDAMB231	-0.00189420941816	gamma
hg38		Lim2017	mcf7_unique:TSS37831_-_33563733.23-CUFF.17784.1	MDAMB231	0.0191255059186	gamma
hg38		Lim2017	mcf7_unique:TSS37831_-_33563746.23-CUFF.17784.1	MDAMB231	0.00653248656767	gamma
hg38		Lim2017	mcf7_unique:TSS37872_+_46408904.23-CUFF.17741.2	MDAMB231	0.0049026439086	gamma
hg38		Lim2017	mcf7_unique:TSS37872_+_46408914.23-CUFF.17741.2	MDAMB231	-0.00443751279466	gamma
hg38		Lim2017	mcf7_unique:TSS37872_+_46409075.23-CUFF.17741.2	MDAMB231	0.00844456871169	gamma
hg38		Lim2017	mcf7_unique:TSS37872_+_46409176.23-CUFF.17741.2	MDAMB231	-0.0367808017115	gamma
hg38		Lim2017	mcf7_unique:TSS37872_+_46409202.23-CUFF.17741.2	MDAMB231	-0.0272444815915	gamma
hg38		Lim2017	mcf7_unique:TSS37872_+_46409212.23-CUFF.17741.2	MDAMB231	0.0287033555172	gamma
hg38		Lim2017	mcf7_unique:TSS37872_+_46409228.23-CUFF.17741.2	MDAMB231	0.0181161418779	gamma
hg38		Lim2017	mcf7_unique:TSS37872_+_46409238.23-CUFF.17741.2	MDAMB231	-0.0157349679617	gamma
hg38		Lim2017	mcf7_unique:TSS37872_+_46409254.23-CUFF.17741.2	MDAMB231	-0.0183959284238	gamma
hg38		Lim2017	mcf7_unique:TSS37872_+_46409264.23-CUFF.17741.2	MDAMB231	-0.00601746664124	gamma
hg38		Lim2017	mcf7_unique:TSS38030_+_53469077.23-CUFF.17892.1	MDAMB231	-0.00471708763477	gamma
hg38		Lim2017	mcf7_unique:TSS38030_+_53469360.23-CUFF.17892.1	MDAMB231	0.0336385935796	gamma
hg38		Lim2017	mcf7_unique:TSS38030_+_53469381.23-CUFF.17892.1	MDAMB231	-0.0230598933592	gamma
hg38		Lim2017	mcf7_unique:TSS38030_+_53469418.23-CUFF.17892.1	MDAMB231	-0.0216448832469	gamma
hg38		Lim2017	mcf7_unique:TSS38030_-_53469348.23-CUFF.17892.1	MDAMB231	-0.00710905180306	gamma
hg38		Lim2017	mcf7_unique:TSS38030_-_53469366.23-CUFF.17892.1	MDAMB231	-0.0138059521985	gamma
hg38		Lim2017	mcf7_unique:TSS38030_-_53469377.23-CUFF.17892.1	MDAMB231	-0.00782972684113	gamma
hg38		Lim2017	mcf7_unique:TSS38030_-_53469411.23-CUFF.17892.1	MDAMB231	-0.00830428622377	gamma
hg38		Lim2017	mcf7_unique:TSS38030_-_53469424.23-CUFF.17892.1	MDAMB231	-0.0211367517727	gamma
hg38		Lim2017	mcf7_unique:TSS38030_-_53469430.23-CUFF.17892.1	MDAMB231	-0.00643167276585	gamma
hg38		Lim2017	mcf7_unique:TSS38041_+_54088102.23-ENST00000563879	MDAMB231	-0.0073064132793	gamma
hg38		Lim2017	mcf7_unique:TSS38041_+_54088117.23-ENST00000563879	MDAMB231	0.0216720984821	gamma
hg38		Lim2017	mcf7_unique:TSS38041_+_54088250.23-ENST00000563879	MDAMB231	0.00436721405192	gamma
hg38		Lim2017	mcf7_unique:TSS38041_+_54088424.23-ENST00000563879	MDAMB231	-0.020656998873	gamma
hg38		Lim2017	mcf7_unique:TSS38041_+_54088477.23-ENST00000563879	MDAMB231	0.0113741304459	gamma
hg38		Lim2017	mcf7_unique:TSS38041_+_54088480.23-ENST00000563879	MDAMB231	0.00397795035917	gamma
hg38		Lim2017	mcf7_unique:TSS38041_-_54088107.23-ENST00000563879	MDAMB231	0.0386836192924	gamma
hg38		Lim2017	mcf7_unique:TSS38041_-_54088244.23-ENST00000563879	MDAMB231	-0.002897037738	gamma
hg38		Lim2017	mcf7_unique:TSS38041_-_54088247.23-ENST00000563879	MDAMB231	0.023301887254	gamma
hg38		Lim2017	mcf7_unique:TSS38041_-_54088408.23-ENST00000563879	MDAMB231	0.0152524096862	gamma
hg38		Lim2017	mcf7_unique:TSS38299_+_67237384.23-CUFF.18146.1	MDAMB231	0.0142617997792	gamma
hg38		Lim2017	mcf7_unique:TSS38299_+_67237557.23-CUFF.18146.1	MDAMB231	0.043206803167	gamma
hg38		Lim2017	mcf7_unique:TSS38299_+_67237560.23-CUFF.18146.1	MDAMB231	0.0117546472096	gamma
hg38		Lim2017	mcf7_unique:TSS38299_+_67237572.23-CUFF.18146.1	MDAMB231	0.0341930184349	gamma
hg38		Lim2017	mcf7_unique:TSS38299_-_67237549.23-CUFF.18146.1	MDAMB231	0.0412980573748	gamma
hg38		Lim2017	mcf7_unique:TSS38299_-_67237587.23-CUFF.18146.1	MDAMB231	-0.0131650387151	gamma
hg38		Lim2017	mcf7_unique:TSS38299_-_67237604.23-CUFF.18146.1	MDAMB231	-0.00186629084362	gamma
hg38		Lim2017	mcf7_unique:TSS38299_-_67237616.23-CUFF.18146.1	MDAMB231	-0.000784535098164	gamma
hg38		Lim2017	mcf7_unique:TSS38299_-_67237632.23-CUFF.18146.1	MDAMB231	-0.0112799121116	gamma
hg38		Lim2017	mcf7_unique:TSS38299_-_67237642.23-CUFF.18146.1	MDAMB231	0.0108320678936	gamma
hg38		Lim2017	mcf7_unique:TSS38314_-_67567301.23-CUFF.18168.1	MDAMB231	0.00556960821369	gamma
hg38		Lim2017	mcf7_unique:TSS38314_-_67567326.23-CUFF.18168.1	MDAMB231	-0.0175102650896	gamma
hg38		Lim2017	mcf7_unique:TSS38314_-_67567334.23-CUFF.18168.1	MDAMB231	-0.0198535476467	gamma
hg38		Lim2017	mcf7_unique:TSS38314_-_67567489.23-CUFF.18168.1	MDAMB231	-0.0296136565993	gamma
hg38		Lim2017	mcf7_unique:TSS38314_-_67567500.23-CUFF.18168.1	MDAMB231	-0.00404477530296	gamma
hg38		Lim2017	mcf7_unique:TSS38314_-_67567521.23-CUFF.18168.1	MDAMB231	0.0239814274837	gamma
hg38		Lim2017	mcf7_unique:TSS38314_-_67567547.23-CUFF.18168.1	MDAMB231	0.018462288719	gamma
hg38		Lim2017	mcf7_unique:TSS38314_-_67567570.23-CUFF.18168.1	MDAMB231	0.0184495116159	gamma
hg38		Lim2017	mcf7_unique:TSS38314_-_67567574.23-CUFF.18168.1	MDAMB231	-0.000932036574933	gamma
hg38		Lim2017	mcf7_unique:TSS38314_-_67567693.23-CUFF.18168.1	MDAMB231	-0.00233551216662	gamma
hg38		Lim2017	mcf7_unique:TSS38317_+_67649117.23-ENST00000388909	MDAMB231	-0.0350103213281	gamma
hg38		Lim2017	mcf7_unique:TSS38317_+_67649149.23-ENST00000388909	MDAMB231	-0.00998891155026	gamma
hg38		Lim2017	mcf7_unique:TSS38317_+_67649164.23-ENST00000388909	MDAMB231	-0.0145853456486	gamma
hg38		Lim2017	mcf7_unique:TSS38317_+_67649175.23-ENST00000388909	MDAMB231	-0.0173094024382	gamma
hg38		Lim2017	mcf7_unique:TSS38317_-_67649062.23-ENST00000388909	MDAMB231	0.000813743367653	gamma
hg38		Lim2017	mcf7_unique:TSS38317_-_67649076.23-ENST00000388909	MDAMB231	-0.0209163704808	gamma
hg38		Lim2017	mcf7_unique:TSS38317_-_67649094.23-ENST00000388909	MDAMB231	-0.0194542943505	gamma
hg38		Lim2017	mcf7_unique:TSS38317_-_67649107.23-ENST00000388909	MDAMB231	0.00966275736883	gamma
hg38		Lim2017	mcf7_unique:TSS38317_-_67649163.23-ENST00000388909	MDAMB231	0.00930639382954	gamma
hg38		Lim2017	mcf7_unique:TSS38317_-_67649270.23-ENST00000388909	MDAMB231	0.0343689693916	gamma
hg38		Lim2017	mcf7_unique:TSS38328_+_68292300.23-ENST00000569843	MDAMB231	0.0129626540081	gamma
hg38		Lim2017	mcf7_unique:TSS38328_+_68292365.23-ENST00000569843	MDAMB231	-0.000305965776413	gamma
hg38		Lim2017	mcf7_unique:TSS38328_+_68292379.23-ENST00000569843	MDAMB231	0.0210101601294	gamma
hg38		Lim2017	mcf7_unique:TSS38328_+_68292539.23-ENST00000569843	MDAMB231	-0.00148421388947	gamma
hg38		Lim2017	mcf7_unique:TSS38328_+_68292710.23-ENST00000569843	MDAMB231	-0.011761528029	gamma
hg38		Lim2017	mcf7_unique:TSS38328_-_68292326.23-ENST00000569843	MDAMB231	0.00413522206865	gamma
hg38		Lim2017	mcf7_unique:TSS38328_-_68292372.23-ENST00000569843	MDAMB231	-0.0454425214544	gamma
hg38		Lim2017	mcf7_unique:TSS38328_-_68292394.23-ENST00000569843	MDAMB231	0.00548403826469	gamma
hg38		Lim2017	mcf7_unique:TSS38328_-_68292492.23-ENST00000569843	MDAMB231	-0.0056166109688	gamma
hg38		Lim2017	mcf7_unique:TSS38328_-_68292526.23-ENST00000569843	MDAMB231	0.0354680972021	gamma
hg38		Lim2017	mcf7_unique:TSS38341_+_68857032.23-ENST00000563916	MDAMB231	-0.0116513076552	gamma
hg38		Lim2017	mcf7_unique:TSS38341_+_68857301.23-ENST00000563916	MDAMB231	0.0413094428861	gamma
hg38		Lim2017	mcf7_unique:TSS38341_+_68857380.23-ENST00000563916	MDAMB231	0.00888307943746	gamma
hg38		Lim2017	mcf7_unique:TSS38341_+_68857392.23-ENST00000563916	MDAMB231	0.0188584277373	gamma
hg38		Lim2017	mcf7_unique:TSS38341_+_68857403.23-ENST00000563916	MDAMB231	-0.00429451826643	gamma
hg38		Lim2017	mcf7_unique:TSS38341_+_68857436.23-ENST00000563916	MDAMB231	0.00199156854404	gamma
hg38		Lim2017	mcf7_unique:TSS38341_-_68857346.23-ENST00000563916	MDAMB231	0.0114097873175	gamma
hg38		Lim2017	mcf7_unique:TSS38341_-_68857411.23-ENST00000563916	MDAMB231	-0.00601759109748	gamma
hg38		Lim2017	mcf7_unique:TSS38341_-_68857435.23-ENST00000563916	MDAMB231	-0.0183267646573	gamma
hg38		Lim2017	mcf7_unique:TSS38341_-_68857456.23-ENST00000563916	MDAMB231	0.00968024884349	gamma
hg38		Lim2017	mcf7_unique:TSS38342_+_68870637.23-CUFF.18189.1	MDAMB231	0.012368123869	gamma
hg38		Lim2017	mcf7_unique:TSS38342_+_68870640.23-CUFF.18189.1	MDAMB231	-0.00756903006905	gamma
hg38		Lim2017	mcf7_unique:TSS38342_+_68870747.23-CUFF.18189.1	MDAMB231	-0.00181139992285	gamma
hg38		Lim2017	mcf7_unique:TSS38342_+_68870867.23-CUFF.18189.1	MDAMB231	-0.00874042914442	gamma
hg38		Lim2017	mcf7_unique:TSS38342_+_68870911.23-CUFF.18189.1	MDAMB231	-0.0160293799891	gamma
hg38		Lim2017	mcf7_unique:TSS38342_+_68870917.23-CUFF.18189.1	MDAMB231	-0.0384990258067	gamma
hg38		Lim2017	mcf7_unique:TSS38342_+_68870922.23-CUFF.18189.1	MDAMB231	0.0245381701343	gamma
hg38		Lim2017	mcf7_unique:TSS38342_+_68870927.23-CUFF.18189.1	MDAMB231	0.0489827316002	gamma
hg38		Lim2017	mcf7_unique:TSS38342_+_68870947.23-CUFF.18189.1	MDAMB231	0.0184672453023	gamma
hg38		Lim2017	mcf7_unique:TSS38342_+_68870962.23-CUFF.18189.1	MDAMB231	-0.0120931479934	gamma
hg38		Lim2017	mcf7_unique:TSS38386_+_71961455.23-CUFF.18265.2	MDAMB231	0.0152188965575	gamma
hg38		Lim2017	mcf7_unique:TSS38386_+_71961506.23-CUFF.18265.2	MDAMB231	0.0265076373819	gamma
hg38		Lim2017	mcf7_unique:TSS38386_+_71961537.23-CUFF.18265.2	MDAMB231	0.000620113961572	gamma
hg38		Lim2017	mcf7_unique:TSS38386_+_71961551.23-CUFF.18265.2	MDAMB231	0.0301084302145	gamma
hg38		Lim2017	mcf7_unique:TSS38386_+_71961560.23-CUFF.18265.2	MDAMB231	-0.0680853300869	gamma
hg38		Lim2017	mcf7_unique:TSS38386_+_71961586.23-CUFF.18265.2	MDAMB231	-0.000125358773711	gamma
hg38		Lim2017	mcf7_unique:TSS38386_+_71961590.23-CUFF.18265.2	MDAMB231	-0.00429660291958	gamma
hg38		Lim2017	mcf7_unique:TSS38386_-_71961419.23-CUFF.18265.2	MDAMB231	0.00204381558881	gamma
hg38		Lim2017	mcf7_unique:TSS38386_-_71961516.23-CUFF.18265.2	MDAMB231	-0.0165835031002	gamma
hg38		Lim2017	mcf7_unique:TSS38386_-_71961522.23-CUFF.18265.2	MDAMB231	0.0115273405671	gamma
hg38		Lim2017	mcf7_unique:TSS38397_+_72698716.23-ENST00000570152	MDAMB231	0.0104269769767	gamma
hg38		Lim2017	mcf7_unique:TSS38397_+_72698753.23-ENST00000570152	MDAMB231	0.00900003656905	gamma
hg38		Lim2017	mcf7_unique:TSS38397_+_72698756.23-ENST00000570152	MDAMB231	0.00412168939019	gamma
hg38		Lim2017	mcf7_unique:TSS38397_+_72698922.23-ENST00000570152	MDAMB231	0.0101518254589	gamma
hg38		Lim2017	mcf7_unique:TSS38397_-_72698545.23-ENST00000570152	MDAMB231	-0.00583741583107	gamma
hg38		Lim2017	mcf7_unique:TSS38397_-_72698548.23-ENST00000570152	MDAMB231	-0.0193114924251	gamma
hg38		Lim2017	mcf7_unique:TSS38397_-_72698629.23-ENST00000570152	MDAMB231	0.000151618466198	gamma
hg38		Lim2017	mcf7_unique:TSS38397_-_72698641.23-ENST00000570152	MDAMB231	0.0225430630817	gamma
hg38		Lim2017	mcf7_unique:TSS38397_-_72698887.23-ENST00000570152	MDAMB231	0.0124347620226	gamma
hg38		Lim2017	mcf7_unique:TSS38397_-_72698931.23-ENST00000570152	MDAMB231	-0.00948747930776	gamma
hg38		Lim2017	mcf7_unique:TSS38398_+_73048034.23-ENST00000606707	MDAMB231	0.0155400804037	gamma
hg38		Lim2017	mcf7_unique:TSS38398_+_73048084.23-ENST00000606707	MDAMB231	0.00168146123362	gamma
hg38		Lim2017	mcf7_unique:TSS38398_+_73048087.23-ENST00000606707	MDAMB231	-0.0164819458193	gamma
hg38		Lim2017	mcf7_unique:TSS38398_+_73048095.23-ENST00000606707	MDAMB231	0.00599772003507	gamma
hg38		Lim2017	mcf7_unique:TSS38398_+_73048124.23-ENST00000606707	MDAMB231	-0.00461298983861	gamma
hg38		Lim2017	mcf7_unique:TSS38398_-_73047905.23-ENST00000606707	MDAMB231	-0.0498425011077	gamma
hg38		Lim2017	mcf7_unique:TSS38398_-_73047952.23-ENST00000606707	MDAMB231	-0.0126915518594	gamma
hg38		Lim2017	mcf7_unique:TSS38398_-_73047958.23-ENST00000606707	MDAMB231	-0.0163439779885	gamma
hg38		Lim2017	mcf7_unique:TSS38398_-_73048080.23-ENST00000606707	MDAMB231	-0.0148887646235	gamma
hg38		Lim2017	mcf7_unique:TSS38398_-_73048191.23-ENST00000606707	MDAMB231	-0.0224190539312	gamma
hg38		Lim2017	mcf7_unique:TSS38435_+_75493430.23-ENST00000563554	MDAMB231	0.00672707920968	gamma
hg38		Lim2017	mcf7_unique:TSS38435_+_75493443.23-ENST00000563554	MDAMB231	0.0191793801134	gamma
hg38		Lim2017	mcf7_unique:TSS38435_+_75493844.23-ENST00000563554	MDAMB231	-0.00032994630248	gamma
hg38		Lim2017	mcf7_unique:TSS38435_+_75493859.23-ENST00000563554	MDAMB231	0.0466062738111	gamma
hg38		Lim2017	mcf7_unique:TSS38435_+_75493867.23-ENST00000563554	MDAMB231	0.000277550989961	gamma
hg38		Lim2017	mcf7_unique:TSS38435_+_75493899.23-ENST00000563554	MDAMB231	-0.00837484868573	gamma
hg38		Lim2017	mcf7_unique:TSS38435_+_75493902.23-ENST00000563554	MDAMB231	0.0470669659472	gamma
hg38		Lim2017	mcf7_unique:TSS38435_-_75493473.23-ENST00000563554	MDAMB231	-0.0183334497815	gamma
hg38		Lim2017	mcf7_unique:TSS38435_-_75493803.23-ENST00000563554	MDAMB231	0.0157833310276	gamma
hg38		Lim2017	mcf7_unique:TSS38471_+_78093965.23-CUFF.18361.2	MDAMB231	-0.0177345809852	gamma
hg38		Lim2017	mcf7_unique:TSS38471_+_78093998.23-CUFF.18361.2	MDAMB231	-0.0192324314775	gamma
hg38		Lim2017	mcf7_unique:TSS38471_+_78094004.23-CUFF.18361.2	MDAMB231	0.00778438614275	gamma
hg38		Lim2017	mcf7_unique:TSS38471_+_78094117.23-CUFF.18361.2	MDAMB231	0.00343806788204	gamma
hg38		Lim2017	mcf7_unique:TSS38471_-_78094116.23-CUFF.18361.2	MDAMB231	0.00388717731496	gamma
hg38		Lim2017	mcf7_unique:TSS38471_-_78094120.23-CUFF.18361.2	MDAMB231	0.0169616038953	gamma
hg38		Lim2017	mcf7_unique:TSS38471_-_78094176.23-CUFF.18361.2	MDAMB231	0.0115928714575	gamma
hg38		Lim2017	mcf7_unique:TSS38471_-_78094318.23-CUFF.18361.2	MDAMB231	0.000689319759911	gamma
hg38		Lim2017	mcf7_unique:TSS38626_+_84763886.23-CUFF.18495.2	MDAMB231	-0.0268991854595	gamma
hg38		Lim2017	mcf7_unique:TSS38626_+_84764146.23-CUFF.18495.2	MDAMB231	0.0152863595262	gamma
hg38		Lim2017	mcf7_unique:TSS38626_+_84764186.23-CUFF.18495.2	MDAMB231	-0.0108874565565	gamma
hg38		Lim2017	mcf7_unique:TSS38626_+_84764205.23-CUFF.18495.2	MDAMB231	0.00780163382257	gamma
hg38		Lim2017	mcf7_unique:TSS38626_+_84764277.23-CUFF.18495.2	MDAMB231	0.0117312126544	gamma
hg38		Lim2017	mcf7_unique:TSS38626_-_84764018.23-CUFF.18495.2	MDAMB231	0.00887830797933	gamma
hg38		Lim2017	mcf7_unique:TSS38626_-_84764179.23-CUFF.18495.2	MDAMB231	-0.0133360334572	gamma
hg38		Lim2017	mcf7_unique:TSS38626_-_84764231.23-CUFF.18495.2	MDAMB231	0.00732475715242	gamma
hg38		Lim2017	mcf7_unique:TSS38626_-_84764252.23-CUFF.18495.2	MDAMB231	-0.0144692548335	gamma
hg38		Lim2017	mcf7_unique:TSS38626_-_84764330.23-CUFF.18495.2	MDAMB231	0.0170258646132	gamma
hg38		Lim2017	mcf7_unique:TSS38628_+_84914597.23-CUFF.18502.1	MDAMB231	0.00521734243952	gamma
hg38		Lim2017	mcf7_unique:TSS38628_+_84914806.23-CUFF.18502.1	MDAMB231	-0.0103975782558	gamma
hg38		Lim2017	mcf7_unique:TSS38628_+_84914905.23-CUFF.18502.1	MDAMB231	0.0244137502796	gamma
hg38		Lim2017	mcf7_unique:TSS38628_+_84914908.23-CUFF.18502.1	MDAMB231	-0.0168041505231	gamma
hg38		Lim2017	mcf7_unique:TSS38628_+_84914932.23-CUFF.18502.1	MDAMB231	0.0456183515656	gamma
hg38		Lim2017	mcf7_unique:TSS38628_+_84914956.23-CUFF.18502.1	MDAMB231	0.00799424714652	gamma
hg38		Lim2017	mcf7_unique:TSS38628_-_84914720.23-CUFF.18502.1	MDAMB231	-0.0271169807253	gamma
hg38		Lim2017	mcf7_unique:TSS38628_-_84914729.23-CUFF.18502.1	MDAMB231	0.00450512816509	gamma
hg38		Lim2017	mcf7_unique:TSS38628_-_84914837.23-CUFF.18502.1	MDAMB231	0.0233110354691	gamma
hg38		Lim2017	mcf7_unique:TSS38628_-_84914940.23-CUFF.18502.1	MDAMB231	0.0272042915949	gamma
hg38		Lim2017	mcf7_unique:TSS38637_+_85115119.23-CUFF.18516.1	MDAMB231	-0.0731591433285	gamma
hg38		Lim2017	mcf7_unique:TSS38637_+_85115431.23-CUFF.18516.1	MDAMB231	0.0277826219532	gamma
hg38		Lim2017	mcf7_unique:TSS38637_+_85115512.23-CUFF.18516.1	MDAMB231	0.0309001185768	gamma
hg38		Lim2017	mcf7_unique:TSS38637_+_85115516.23-CUFF.18516.1	MDAMB231	-0.0103434765642	gamma
hg38		Lim2017	mcf7_unique:TSS38637_+_85115533.23-CUFF.18516.1	MDAMB231	-0.000372524463693	gamma
hg38		Lim2017	mcf7_unique:TSS38637_+_85115555.23-CUFF.18516.1	MDAMB231	-0.0140019060317	gamma
hg38		Lim2017	mcf7_unique:TSS38637_-_85115500.23-CUFF.18516.1	MDAMB231	0.0204612711945	gamma
hg38		Lim2017	mcf7_unique:TSS38637_-_85115526.23-CUFF.18516.1	MDAMB231	0.0227751339349	gamma
hg38		Lim2017	mcf7_unique:TSS38637_-_85115588.23-CUFF.18516.1	MDAMB231	-0.0365206451749	gamma
hg38		Lim2017	mcf7_unique:TSS38646_+_85205253.23-CUFF.18518.1	MDAMB231	0.00100265869539	gamma
hg38		Lim2017	mcf7_unique:TSS38646_-_85205167.23-CUFF.18518.1	MDAMB231	0.0340430694335	gamma
hg38		Lim2017	mcf7_unique:TSS38646_-_85205290.23-CUFF.18518.1	MDAMB231	-0.0423495530504	gamma
hg38		Lim2017	mcf7_unique:TSS38646_-_85205315.23-CUFF.18518.1	MDAMB231	-0.0133974371237	gamma
hg38		Lim2017	mcf7_unique:TSS38646_-_85205395.23-CUFF.18518.1	MDAMB231	0.00953997751489	gamma
hg38		Lim2017	mcf7_unique:TSS38646_-_85205398.23-CUFF.18518.1	MDAMB231	-0.0282871619602	gamma
hg38		Lim2017	mcf7_unique:TSS38646_-_85205466.23-CUFF.18518.1	MDAMB231	0.00505362695682	gamma
hg38		Lim2017	mcf7_unique:TSS38646_-_85205470.23-CUFF.18518.1	MDAMB231	0.034973796764	gamma
hg38		Lim2017	mcf7_unique:TSS38646_-_85205545.23-CUFF.18518.1	MDAMB231	-0.0172013266067	gamma
hg38		Lim2017	mcf7_unique:TSS38665_+_85556906.23-CUFF.18524.2	MDAMB231	-0.00426036713707	gamma
hg38		Lim2017	mcf7_unique:TSS38665_+_85556992.23-CUFF.18524.2	MDAMB231	-0.013288027684	gamma
hg38		Lim2017	mcf7_unique:TSS38665_+_85557109.23-CUFF.18524.2	MDAMB231	0.0155389770471	gamma
hg38		Lim2017	mcf7_unique:TSS38665_+_85557165.23-CUFF.18524.2	MDAMB231	-0.0328002082472	gamma
hg38		Lim2017	mcf7_unique:TSS38665_+_85557198.23-CUFF.18524.2	MDAMB231	0.0224248861094	gamma
hg38		Lim2017	mcf7_unique:TSS38665_-_85557101.23-CUFF.18524.2	MDAMB231	-0.00258832660437	gamma
hg38		Lim2017	mcf7_unique:TSS38665_-_85557114.23-CUFF.18524.2	MDAMB231	-0.0532610927393	gamma
hg38		Lim2017	mcf7_unique:TSS38665_-_85557172.23-CUFF.18524.2	MDAMB231	-0.00519292100114	gamma
hg38		Lim2017	mcf7_unique:TSS38665_-_85557208.23-CUFF.18524.2	MDAMB231	-0.00420973350796	gamma
hg38		Lim2017	mcf7_unique:TSS38665_-_85557211.23-CUFF.18524.2	MDAMB231	0.0744711212664	gamma
hg38		Lim2017	mcf7_unique:TSS38738_+_86603002.23-CUFF.18555.5	MDAMB231	-0.0487549093391	gamma
hg38		Lim2017	mcf7_unique:TSS38738_+_86603020.23-CUFF.18555.5	MDAMB231	0.0238862790925	gamma
hg38		Lim2017	mcf7_unique:TSS38738_+_86603087.23-CUFF.18555.5	MDAMB231	-0.00507919620017	gamma
hg38		Lim2017	mcf7_unique:TSS38738_+_86603298.23-CUFF.18555.5	MDAMB231	0.0129015165616	gamma
hg38		Lim2017	mcf7_unique:TSS38738_+_86603310.23-CUFF.18555.5	MDAMB231	0.00528121016494	gamma
hg38		Lim2017	mcf7_unique:TSS38738_+_86603328.23-CUFF.18555.5	MDAMB231	0.0156419612319	gamma
hg38		Lim2017	mcf7_unique:TSS38738_-_86602907.23-CUFF.18555.5	MDAMB231	-0.00189299069218	gamma
hg38		Lim2017	mcf7_unique:TSS38738_-_86603048.23-CUFF.18555.5	MDAMB231	0.0275596433112	gamma
hg38		Lim2017	mcf7_unique:TSS38738_-_86603279.23-CUFF.18555.5	MDAMB231	-0.0244861456225	gamma
hg38		Lim2017	mcf7_unique:TSS38738_-_86603339.23-CUFF.18555.5	MDAMB231	0.00413114513228	gamma
hg38		Lim2017	mcf7_unique:TSS38769_+_87157769.23-CUFF.18565.1	MDAMB231	0.01246935127	gamma
hg38		Lim2017	mcf7_unique:TSS38769_+_87157794.23-CUFF.18565.1	MDAMB231	-0.00548624263399	gamma
hg38		Lim2017	mcf7_unique:TSS38769_+_87157799.23-CUFF.18565.1	MDAMB231	-0.022055270217	gamma
hg38		Lim2017	mcf7_unique:TSS38769_+_87157817.23-CUFF.18565.1	MDAMB231	0.00990954842121	gamma
hg38		Lim2017	mcf7_unique:TSS38769_+_87157856.23-CUFF.18565.1	MDAMB231	0.00393927202321	gamma
hg38		Lim2017	mcf7_unique:TSS38769_+_87157863.23-CUFF.18565.1	MDAMB231	0.0111521139859	gamma
hg38		Lim2017	mcf7_unique:TSS38769_+_87158016.23-CUFF.18565.1	MDAMB231	-0.0167165546349	gamma
hg38		Lim2017	mcf7_unique:TSS38769_+_87158253.23-CUFF.18565.1	MDAMB231	-0.0182753470771	gamma
hg38		Lim2017	mcf7_unique:TSS38769_-_87157805.23-CUFF.18565.1	MDAMB231	0.0132135043784	gamma
hg38		Lim2017	mcf7_unique:TSS38769_-_87157845.23-CUFF.18565.1	MDAMB231	-0.00349592159758	gamma
hg38		Lim2017	mcf7_unique:TSS38779_+_87781078.23-ENST00000563036	MDAMB231	-0.0135208350141	gamma
hg38		Lim2017	mcf7_unique:TSS38779_+_87781091.23-ENST00000563036	MDAMB231	0.0159314365882	gamma
hg38		Lim2017	mcf7_unique:TSS38779_+_87781146.23-ENST00000563036	MDAMB231	0.00221839001052	gamma
hg38		Lim2017	mcf7_unique:TSS38779_+_87781173.23-ENST00000563036	MDAMB231	-0.0221381085603	gamma
hg38		Lim2017	mcf7_unique:TSS38779_+_87781192.23-ENST00000563036	MDAMB231	0.0372033605466	gamma
hg38		Lim2017	mcf7_unique:TSS38779_+_87781262.23-ENST00000563036	MDAMB231	0.0155435374349	gamma
hg38		Lim2017	mcf7_unique:TSS38779_+_87781267.23-ENST00000563036	MDAMB231	0.0106955462135	gamma
hg38		Lim2017	mcf7_unique:TSS38779_-_87781202.23-ENST00000563036	MDAMB231	0.046779214046	gamma
hg38		Lim2017	mcf7_unique:TSS38779_-_87781208.23-ENST00000563036	MDAMB231	0.00152658845794	gamma
hg38		Lim2017	mcf7_unique:TSS38779_-_87781317.23-ENST00000563036	MDAMB231	0.0254453890389	gamma
hg38		Lim2017	mcf7_unique:TSS38846_+_88603313.23-CUFF.18652.1	MDAMB231	0.0103273834931	gamma
hg38		Lim2017	mcf7_unique:TSS38846_+_88603325.23-CUFF.18652.1	MDAMB231	0.0157871676436	gamma
hg38		Lim2017	mcf7_unique:TSS38846_+_88603489.23-CUFF.18652.1	MDAMB231	0.0071860340974	gamma
hg38		Lim2017	mcf7_unique:TSS38846_+_88603504.23-CUFF.18652.1	MDAMB231	0.00668323972374	gamma
hg38		Lim2017	mcf7_unique:TSS38846_+_88603514.23-CUFF.18652.1	MDAMB231	-0.00226126247131	gamma
hg38		Lim2017	mcf7_unique:TSS38846_+_88603524.23-CUFF.18652.1	MDAMB231	-0.0136127213932	gamma
hg38		Lim2017	mcf7_unique:TSS38846_-_88603171.23-CUFF.18652.1	MDAMB231	0.0359165316151	gamma
hg38		Lim2017	mcf7_unique:TSS38846_-_88603471.23-CUFF.18652.1	MDAMB231	-0.00755682663196	gamma
hg38		Lim2017	mcf7_unique:TSS38846_-_88603544.23-CUFF.18652.1	MDAMB231	-0.0169852483343	gamma
hg38		Lim2017	mcf7_unique:TSS38846_-_88603570.23-CUFF.18652.1	MDAMB231	-0.0350265568376	gamma
hg38		Lim2017	mcf7_unique:TSS38885_+_89294662.23-ENST00000563182	MDAMB231	-0.0176098749927	gamma
hg38		Lim2017	mcf7_unique:TSS38885_+_89294924.23-ENST00000563182	MDAMB231	-0.00603535084469	gamma
hg38		Lim2017	mcf7_unique:TSS38885_+_89295027.23-ENST00000563182	MDAMB231	0.015181817149	gamma
hg38		Lim2017	mcf7_unique:TSS38885_+_89295046.23-ENST00000563182	MDAMB231	0.0212211976148	gamma
hg38		Lim2017	mcf7_unique:TSS38885_-_89294831.23-ENST00000563182	MDAMB231	-0.00981550922756	gamma
hg38		Lim2017	mcf7_unique:TSS38885_-_89294892.23-ENST00000563182	MDAMB231	-0.0204817162446	gamma
hg38		Lim2017	mcf7_unique:TSS38885_-_89295058.23-ENST00000563182	MDAMB231	0.0191952412865	gamma
hg38		Lim2017	mcf7_unique:TSS38885_-_89295095.23-ENST00000563182	MDAMB231	-0.000274517301445	gamma
hg38		Lim2017	mcf7_unique:TSS38885_-_89295099.23-ENST00000563182	MDAMB231	0.00820043324975	gamma
hg38		Lim2017	mcf7_unique:TSS38885_-_89295103.23-ENST00000563182	MDAMB231	-0.0104333493669	gamma
hg38		Lim2017	mcf7_unique:TSS38892_+_89478804.23-ENST00000562211	MDAMB231	-0.0244360829773	gamma
hg38		Lim2017	mcf7_unique:TSS38892_+_89478825.23-ENST00000562211	MDAMB231	-0.000873199362984	gamma
hg38		Lim2017	mcf7_unique:TSS38892_+_89478860.23-ENST00000562211	MDAMB231	0.0172398633394	gamma
hg38		Lim2017	mcf7_unique:TSS38892_+_89478900.23-ENST00000562211	MDAMB231	0.0141670111184	gamma
hg38		Lim2017	mcf7_unique:TSS38892_+_89478936.23-ENST00000562211	MDAMB231	0.00633143557468	gamma
hg38		Lim2017	mcf7_unique:TSS38892_+_89478943.23-ENST00000562211	MDAMB231	-0.000908264195395	gamma
hg38		Lim2017	mcf7_unique:TSS38892_+_89478960.23-ENST00000562211	MDAMB231	0.0107949282771	gamma
hg38		Lim2017	mcf7_unique:TSS38892_-_89478899.23-ENST00000562211	MDAMB231	0.0108838469291	gamma
hg38		Lim2017	mcf7_unique:TSS38892_-_89478910.23-ENST00000562211	MDAMB231	0.0292397981122	gamma
hg38		Lim2017	mcf7_unique:TSS38892_-_89478975.23-ENST00000562211	MDAMB231	-0.0191838842485	gamma
hg38		Lim2017	mcf7_unique:TSS39006_+_1132318.23-CUFF.18788.1	MDAMB231	-0.0615445184533	gamma
hg38		Lim2017	mcf7_unique:TSS39006_+_1132392.23-CUFF.18788.1	MDAMB231	-0.00183899920249	gamma
hg38		Lim2017	mcf7_unique:TSS39006_+_1132396.23-CUFF.18788.1	MDAMB231	-0.00658317828171	gamma
hg38		Lim2017	mcf7_unique:TSS39006_+_1132431.23-CUFF.18788.1	MDAMB231	0.0261537746756	gamma
hg38		Lim2017	mcf7_unique:TSS39006_+_1132460.23-CUFF.18788.1	MDAMB231	-0.0506381509186	gamma
hg38		Lim2017	mcf7_unique:TSS39006_+_1132552.23-CUFF.18788.1	MDAMB231	-0.0300026717699	gamma
hg38		Lim2017	mcf7_unique:TSS39006_-_1132348.23-CUFF.18788.1	MDAMB231	-0.00228510257009	gamma
hg38		Lim2017	mcf7_unique:TSS39006_-_1132381.23-CUFF.18788.1	MDAMB231	0.0272712138119	gamma
hg38		Lim2017	mcf7_unique:TSS39006_-_1132387.23-CUFF.18788.1	MDAMB231	0.00522620407242	gamma
hg38		Lim2017	mcf7_unique:TSS39006_-_1132539.23-CUFF.18788.1	MDAMB231	0.032260399717	gamma
hg38		Lim2017	mcf7_unique:TSS39049_+_2591746.23-ENST00000608984	MDAMB231	0.00825794027713	gamma
hg38		Lim2017	mcf7_unique:TSS39049_+_2591750.23-ENST00000608984	MDAMB231	-0.00453752742317	gamma
hg38		Lim2017	mcf7_unique:TSS39049_+_2591987.23-ENST00000608984	MDAMB231	0.0542049679522	gamma
hg38		Lim2017	mcf7_unique:TSS39049_+_2592171.23-ENST00000608984	MDAMB231	-0.012020603381	gamma
hg38		Lim2017	mcf7_unique:TSS39049_-_2591778.23-ENST00000608984	MDAMB231	0.0145536014568	gamma
hg38		Lim2017	mcf7_unique:TSS39049_-_2591793.23-ENST00000608984	MDAMB231	0.00938790180869	gamma
hg38		Lim2017	mcf7_unique:TSS39049_-_2591808.23-ENST00000608984	MDAMB231	-0.025237054386	gamma
hg38		Lim2017	mcf7_unique:TSS39049_-_2591834.23-ENST00000608984	MDAMB231	-0.0572086579781	gamma
hg38		Lim2017	mcf7_unique:TSS39049_-_2591876.23-ENST00000608984	MDAMB231	0.0156314761812	gamma
hg38		Lim2017	mcf7_unique:TSS39049_-_2592031.23-ENST00000608984	MDAMB231	-0.00100021700959	gamma
hg38		Lim2017	mcf7_unique:TSS39061_+_3632632.23-ENST00000575043	MDAMB231	-0.00467758952574	gamma
hg38		Lim2017	mcf7_unique:TSS39061_+_3632688.23-ENST00000575043	MDAMB231	-0.0154659648141	gamma
hg38		Lim2017	mcf7_unique:TSS39061_+_3632694.23-ENST00000575043	MDAMB231	-0.0220613098615	gamma
hg38		Lim2017	mcf7_unique:TSS39061_+_3632723.23-ENST00000575043	MDAMB231	0.0168818186559	gamma
hg38		Lim2017	mcf7_unique:TSS39061_+_3632753.23-ENST00000575043	MDAMB231	0.0160250635746	gamma
hg38		Lim2017	mcf7_unique:TSS39061_+_3632833.23-ENST00000575043	MDAMB231	-0.00589525812167	gamma
hg38		Lim2017	mcf7_unique:TSS39061_-_3632735.23-ENST00000575043	MDAMB231	0.0143811823509	gamma
hg38		Lim2017	mcf7_unique:TSS39061_-_3632825.23-ENST00000575043	MDAMB231	0.00337531012161	gamma
hg38		Lim2017	mcf7_unique:TSS39061_-_3632846.23-ENST00000575043	MDAMB231	0.00201676156155	gamma
hg38		Lim2017	mcf7_unique:TSS39061_-_3632853.23-ENST00000575043	MDAMB231	-0.0432136907296	gamma
hg38		Lim2017	mcf7_unique:TSS39083_+_4542367.23-CUFF.18869.1	MDAMB231	-0.0119169031239	gamma
hg38		Lim2017	mcf7_unique:TSS39083_+_4542399.23-CUFF.18869.1	MDAMB231	0.0160740579668	gamma
hg38		Lim2017	mcf7_unique:TSS39083_+_4542414.23-CUFF.18869.1	MDAMB231	-0.00714340707456	gamma
hg38		Lim2017	mcf7_unique:TSS39083_+_4542471.23-CUFF.18869.1	MDAMB231	-0.0210108639517	gamma
hg38		Lim2017	mcf7_unique:TSS39083_+_4542504.23-CUFF.18869.1	MDAMB231	-0.00965043387736	gamma
hg38		Lim2017	mcf7_unique:TSS39083_+_4542589.23-CUFF.18869.1	MDAMB231	-0.0251092713526	gamma
hg38		Lim2017	mcf7_unique:TSS39083_+_4542668.23-CUFF.18869.1	MDAMB231	-0.00739491173954	gamma
hg38		Lim2017	mcf7_unique:TSS39083_+_4542844.23-CUFF.18869.1	MDAMB231	0.0183735808612	gamma
hg38		Lim2017	mcf7_unique:TSS39083_-_4542407.23-CUFF.18869.1	MDAMB231	0.0108476139949	gamma
hg38		Lim2017	mcf7_unique:TSS39083_-_4542444.23-CUFF.18869.1	MDAMB231	0.00092025373844	gamma
hg38		Lim2017	mcf7_unique:TSS39084_+_4548198.23-CUFF.18867.1	MDAMB231	-0.000149428627268	gamma
hg38		Lim2017	mcf7_unique:TSS39084_+_4548204.23-CUFF.18867.1	MDAMB231	-0.00180986487046	gamma
hg38		Lim2017	mcf7_unique:TSS39084_+_4548258.23-CUFF.18867.1	MDAMB231	0.0145142349994	gamma
hg38		Lim2017	mcf7_unique:TSS39084_-_4548147.23-CUFF.18867.1	MDAMB231	0.0180511169131	gamma
hg38		Lim2017	mcf7_unique:TSS39084_-_4548161.23-CUFF.18867.1	MDAMB231	0.00636537814238	gamma
hg38		Lim2017	mcf7_unique:TSS39084_-_4548192.23-CUFF.18867.1	MDAMB231	-0.0162000184887	gamma
hg38		Lim2017	mcf7_unique:TSS39084_-_4548238.23-CUFF.18867.1	MDAMB231	0.0194328942488	gamma
hg38		Lim2017	mcf7_unique:TSS39084_-_4548241.23-CUFF.18867.1	MDAMB231	0.00484945401889	gamma
hg38		Lim2017	mcf7_unique:TSS39084_-_4548274.23-CUFF.18867.1	MDAMB231	-0.0173929352827	gamma
hg38		Lim2017	mcf7_unique:TSS39084_-_4548310.23-CUFF.18867.1	MDAMB231	0.0250053598993	gamma
hg38		Lim2017	mcf7_unique:TSS39086_+_4578762.23-ENST00000441700	MDAMB231	0.00951075454598	gamma
hg38		Lim2017	mcf7_unique:TSS39086_+_4578819.23-ENST00000441700	MDAMB231	-0.0139075903742	gamma
hg38		Lim2017	mcf7_unique:TSS39086_+_4579025.23-ENST00000441700	MDAMB231	-0.00204300719602	gamma
hg38		Lim2017	mcf7_unique:TSS39086_+_4579043.23-ENST00000441700	MDAMB231	-0.0117789241725	gamma
hg38		Lim2017	mcf7_unique:TSS39086_-_4578691.23-ENST00000441700	MDAMB231	0.0354761183759	gamma
hg38		Lim2017	mcf7_unique:TSS39086_-_4578985.23-ENST00000441700	MDAMB231	0.030173286262	gamma
hg38		Lim2017	mcf7_unique:TSS39086_-_4578996.23-ENST00000441700	MDAMB231	0.00316456806797	gamma
hg38		Lim2017	mcf7_unique:TSS39086_-_4579062.23-ENST00000441700	MDAMB231	0.0189477461176	gamma
hg38		Lim2017	mcf7_unique:TSS39086_-_4579121.23-ENST00000441700	MDAMB231	0.0166332207355	gamma
hg38		Lim2017	mcf7_unique:TSS39098_+_5080552.23-CUFF.18887.1	MDAMB231	-0.00596268669341	gamma
hg38		Lim2017	mcf7_unique:TSS39098_+_5080584.23-CUFF.18887.1	MDAMB231	-0.00695476987006	gamma
hg38		Lim2017	mcf7_unique:TSS39098_+_5080609.23-CUFF.18887.1	MDAMB231	-0.0257104008293	gamma
hg38		Lim2017	mcf7_unique:TSS39098_-_5080561.23-CUFF.18887.1	MDAMB231	-0.0425455584987	gamma
hg38		Lim2017	mcf7_unique:TSS39098_-_5080569.23-CUFF.18887.1	MDAMB231	-0.0198771670547	gamma
hg38		Lim2017	mcf7_unique:TSS39098_-_5080594.23-CUFF.18887.1	MDAMB231	0.00522217481541	gamma
hg38		Lim2017	mcf7_unique:TSS39098_-_5080664.23-CUFF.18887.1	MDAMB231	0.00543171990137	gamma
hg38		Lim2017	mcf7_unique:TSS39098_-_5080723.23-CUFF.18887.1	MDAMB231	0.00180220121121	gamma
hg38		Lim2017	mcf7_unique:TSS39098_-_5080736.23-CUFF.18887.1	MDAMB231	-0.0193663124635	gamma
hg38		Lim2017	mcf7_unique:TSS39145_+_7491793.23-CUFF.18957.1	MDAMB231	0.00771313308434	gamma
hg38		Lim2017	mcf7_unique:TSS39145_+_7491803.23-CUFF.18957.1	MDAMB231	-0.00153168976859	gamma
hg38		Lim2017	mcf7_unique:TSS39145_-_7491774.23-CUFF.18957.1	MDAMB231	-0.021369750626	gamma
hg38		Lim2017	mcf7_unique:TSS39145_-_7491780.23-CUFF.18957.1	MDAMB231	-0.0286889004507	gamma
hg38		Lim2017	mcf7_unique:TSS39145_-_7491783.23-CUFF.18957.1	MDAMB231	0.0114040892198	gamma
hg38		Lim2017	mcf7_unique:TSS39145_-_7491800.23-CUFF.18957.1	MDAMB231	0.00295122358493	gamma
hg38		Lim2017	mcf7_unique:TSS39145_-_7491809.23-CUFF.18957.1	MDAMB231	0.04588972838	gamma
hg38		Lim2017	mcf7_unique:TSS39145_-_7491821.23-CUFF.18957.1	MDAMB231	-0.0151217251022	gamma
hg38		Lim2017	mcf7_unique:TSS39145_-_7491837.23-CUFF.18957.1	MDAMB231	0.0198618445871	gamma
hg38		Lim2017	mcf7_unique:TSS39145_-_7492015.23-CUFF.18957.1	MDAMB231	0.0257015208357	gamma
hg38		Lim2017	mcf7_unique:TSS39147_+_7569203.23-CUFF.18952.1	MDAMB231	0.00429321913814	gamma
hg38		Lim2017	mcf7_unique:TSS39147_+_7569262.23-CUFF.18952.1	MDAMB231	0.0021801365681	gamma
hg38		Lim2017	mcf7_unique:TSS39147_+_7569269.23-CUFF.18952.1	MDAMB231	0.00780370300886	gamma
hg38		Lim2017	mcf7_unique:TSS39147_-_7568819.23-CUFF.18952.1	MDAMB231	0.0625153220035	gamma
hg38		Lim2017	mcf7_unique:TSS39147_-_7568828.23-CUFF.18952.1	MDAMB231	0.0202518818754	gamma
hg38		Lim2017	mcf7_unique:TSS39147_-_7568833.23-CUFF.18952.1	MDAMB231	0.0018921166011	gamma
hg38		Lim2017	mcf7_unique:TSS39147_-_7569222.23-CUFF.18952.1	MDAMB231	0.0019872887089	gamma
hg38		Lim2017	mcf7_unique:TSS39147_-_7569266.23-CUFF.18952.1	MDAMB231	0.00833587537781	gamma
hg38		Lim2017	mcf7_unique:TSS39147_-_7569304.23-CUFF.18952.1	MDAMB231	0.000379852803525	gamma
hg38		Lim2017	mcf7_unique:TSS39174_+_8280404.23-ENST00000585181	MDAMB231	0.0184376951296	gamma
hg38		Lim2017	mcf7_unique:TSS39174_+_8280430.23-ENST00000585181	MDAMB231	-0.0193645668153	gamma
hg38		Lim2017	mcf7_unique:TSS39174_+_8280437.23-ENST00000585181	MDAMB231	-0.0361207265826	gamma
hg38		Lim2017	mcf7_unique:TSS39174_+_8280588.23-ENST00000585181	MDAMB231	-0.0122806462128	gamma
hg38		Lim2017	mcf7_unique:TSS39174_-_8280402.23-ENST00000585181	MDAMB231	0.00161609550542	gamma
hg38		Lim2017	mcf7_unique:TSS39174_-_8280411.23-ENST00000585181	MDAMB231	0.0157711052961	gamma
hg38		Lim2017	mcf7_unique:TSS39174_-_8280449.23-ENST00000585181	MDAMB231	0.0221138039665	gamma
hg38		Lim2017	mcf7_unique:TSS39174_-_8280534.23-ENST00000585181	MDAMB231	0.00338287323305	gamma
hg38		Lim2017	mcf7_unique:TSS39174_-_8280627.23-ENST00000585181	MDAMB231	0.00846058183352	gamma
hg38		Lim2017	mcf7_unique:TSS39174_-_8280804.23-ENST00000585181	MDAMB231	-0.00686549963182	gamma
hg38		Lim2017	mcf7_unique:TSS39208_+_8869116.23-CUFF.19027.5	MDAMB231	0.0109354370175	gamma
hg38		Lim2017	mcf7_unique:TSS39208_+_8869178.23-CUFF.19027.5	MDAMB231	-0.018978063849	gamma
hg38		Lim2017	mcf7_unique:TSS39208_+_8869300.23-CUFF.19027.5	MDAMB231	0.0168915894915	gamma
hg38		Lim2017	mcf7_unique:TSS39208_+_8869429.23-CUFF.19027.5	MDAMB231	0.0326946143673	gamma
hg38		Lim2017	mcf7_unique:TSS39208_-_8869085.23-CUFF.19027.5	MDAMB231	0.0294873956748	gamma
hg38		Lim2017	mcf7_unique:TSS39208_-_8869123.23-CUFF.19027.5	MDAMB231	0.01481629592	gamma
hg38		Lim2017	mcf7_unique:TSS39208_-_8869235.23-CUFF.19027.5	MDAMB231	0.0386551152407	gamma
hg38		Lim2017	mcf7_unique:TSS39208_-_8869251.23-CUFF.19027.5	MDAMB231	0.00725793303024	gamma
hg38		Lim2017	mcf7_unique:TSS39208_-_8869316.23-CUFF.19027.5	MDAMB231	-0.0058446797426	gamma
hg38		Lim2017	mcf7_unique:TSS39211_+_9130536.23-CUFF.19011.1	MDAMB231	-0.0142541106188	gamma
hg38		Lim2017	mcf7_unique:TSS39211_+_9130591.23-CUFF.19011.1	MDAMB231	-0.00975033866341	gamma
hg38		Lim2017	mcf7_unique:TSS39211_+_9130630.23-CUFF.19011.1	MDAMB231	0.0210891689181	gamma
hg38		Lim2017	mcf7_unique:TSS39211_+_9130687.23-CUFF.19011.1	MDAMB231	-0.00747085419923	gamma
hg38		Lim2017	mcf7_unique:TSS39211_+_9130697.23-CUFF.19011.1	MDAMB231	0.00716739202202	gamma
hg38		Lim2017	mcf7_unique:TSS39211_+_9130745.23-CUFF.19011.1	MDAMB231	-0.0299477317603	gamma
hg38		Lim2017	mcf7_unique:TSS39211_+_9130753.23-CUFF.19011.1	MDAMB231	-0.0280706740226	gamma
hg38		Lim2017	mcf7_unique:TSS39211_-_9130582.23-CUFF.19011.1	MDAMB231	-0.0381116963885	gamma
hg38		Lim2017	mcf7_unique:TSS39211_-_9130715.23-CUFF.19011.1	MDAMB231	0.00422731657094	gamma
hg38		Lim2017	mcf7_unique:TSS39211_-_9130869.23-CUFF.19011.1	MDAMB231	-0.000280615746952	gamma
hg38		Lim2017	mcf7_unique:TSS39215_+_9450627.23-ENST00000574460	MDAMB231	0.00654334943945	gamma
hg38		Lim2017	mcf7_unique:TSS39215_+_9451001.23-ENST00000574460	MDAMB231	-0.0174584838397	gamma
hg38		Lim2017	mcf7_unique:TSS39215_+_9451007.23-ENST00000574460	MDAMB231	0.00572509341059	gamma
hg38		Lim2017	mcf7_unique:TSS39215_+_9451010.23-ENST00000574460	MDAMB231	-0.0392314939571	gamma
hg38		Lim2017	mcf7_unique:TSS39215_+_9451059.23-ENST00000574460	MDAMB231	-0.0184837669957	gamma
hg38		Lim2017	mcf7_unique:TSS39215_-_9450614.23-ENST00000574460	MDAMB231	-0.012492577074	gamma
hg38		Lim2017	mcf7_unique:TSS39215_-_9450645.23-ENST00000574460	MDAMB231	0.0276901769597	gamma
hg38		Lim2017	mcf7_unique:TSS39215_-_9450721.23-ENST00000574460	MDAMB231	0.00515146972866	gamma
hg38		Lim2017	mcf7_unique:TSS39215_-_9450839.23-ENST00000574460	MDAMB231	-0.0121213285632	gamma
hg38		Lim2017	mcf7_unique:TSS39215_-_9451044.23-ENST00000574460	MDAMB231	-0.0111092850105	gamma
hg38		Lim2017	mcf7_unique:TSS39288_+_13310914.23-CUFF.19078.1	MDAMB231	-0.00818552217591	gamma
hg38		Lim2017	mcf7_unique:TSS39288_+_13311050.23-CUFF.19078.1	MDAMB231	0.00993192175624	gamma
hg38		Lim2017	mcf7_unique:TSS39288_+_13311069.23-CUFF.19078.1	MDAMB231	0.0136384636979	gamma
hg38		Lim2017	mcf7_unique:TSS39288_+_13311179.23-CUFF.19078.1	MDAMB231	0.00127594418936	gamma
hg38		Lim2017	mcf7_unique:TSS39288_+_13311254.23-CUFF.19078.1	MDAMB231	4.4e-05	gamma
hg38		Lim2017	mcf7_unique:TSS39288_-_13310818.23-CUFF.19078.1	MDAMB231	-0.00712501483253	gamma
hg38		Lim2017	mcf7_unique:TSS39288_-_13310844.23-CUFF.19078.1	MDAMB231	0.0336905460744	gamma
hg38		Lim2017	mcf7_unique:TSS39288_-_13310848.23-CUFF.19078.1	MDAMB231	0.0124093757821	gamma
hg38		Lim2017	mcf7_unique:TSS39288_-_13310869.23-CUFF.19078.1	MDAMB231	-0.00768696611681	gamma
hg38		Lim2017	mcf7_unique:TSS39288_-_13310991.23-CUFF.19078.1	MDAMB231	0.00772858462148	gamma
hg38		Lim2017	mcf7_unique:TSS39346_+_15554901.23-ENST00000584540	MDAMB231	0.00494151139421	gamma
hg38		Lim2017	mcf7_unique:TSS39346_+_15554959.23-ENST00000584540	MDAMB231	-0.00552039329465	gamma
hg38		Lim2017	mcf7_unique:TSS39346_+_15554967.23-ENST00000584540	MDAMB231	-0.000980474640148	gamma
hg38		Lim2017	mcf7_unique:TSS39346_+_15555006.23-ENST00000584540	MDAMB231	0.0236988802986	gamma
hg38		Lim2017	mcf7_unique:TSS39346_+_15555067.23-ENST00000584540	MDAMB231	0.0118595665521	gamma
hg38		Lim2017	mcf7_unique:TSS39346_-_15554927.23-ENST00000584540	MDAMB231	-0.0289016313582	gamma
hg38		Lim2017	mcf7_unique:TSS39346_-_15555097.23-ENST00000584540	MDAMB231	0.0388061167761	gamma
hg38		Lim2017	mcf7_unique:TSS39346_-_15555121.23-ENST00000584540	MDAMB231	-0.0222966012206	gamma
hg38		Lim2017	mcf7_unique:TSS39346_-_15555138.23-ENST00000584540	MDAMB231	0.0117333874901	gamma
hg38		Lim2017	mcf7_unique:TSS39346_-_15555158.23-ENST00000584540	MDAMB231	-0.00518658674138	gamma
hg38		Lim2017	mcf7_unique:TSS39405_+_18173587.23-CUFF.19221.1	MDAMB231	0.00294677241066	gamma
hg38		Lim2017	mcf7_unique:TSS39405_+_18173597.23-CUFF.19221.1	MDAMB231	-0.0168577246111	gamma
hg38		Lim2017	mcf7_unique:TSS39405_+_18173672.23-CUFF.19221.1	MDAMB231	-0.0108839772264	gamma
hg38		Lim2017	mcf7_unique:TSS39405_+_18173717.23-CUFF.19221.1	MDAMB231	0.0198362487617	gamma
hg38		Lim2017	mcf7_unique:TSS39405_+_18173733.23-CUFF.19221.1	MDAMB231	-0.0151439382005	gamma
hg38		Lim2017	mcf7_unique:TSS39405_+_18173768.23-CUFF.19221.1	MDAMB231	-0.0267202135336	gamma
hg38		Lim2017	mcf7_unique:TSS39405_+_18173779.23-CUFF.19221.1	MDAMB231	-0.0138537850462	gamma
hg38		Lim2017	mcf7_unique:TSS39405_-_18173549.23-CUFF.19221.1	MDAMB231	-0.00759952104676	gamma
hg38		Lim2017	mcf7_unique:TSS39405_-_18173555.23-CUFF.19221.1	MDAMB231	-0.0110070713333	gamma
hg38		Lim2017	mcf7_unique:TSS39405_-_18173698.23-CUFF.19221.1	MDAMB231	-0.00758159491192	gamma
hg38		Lim2017	mcf7_unique:TSS39549_+_26729131.23-ENST00000583956	MDAMB231	0.0277075896758	gamma
hg38		Lim2017	mcf7_unique:TSS39549_+_26729189.23-ENST00000583956	MDAMB231	0.0246874622021	gamma
hg38		Lim2017	mcf7_unique:TSS39549_+_26729197.23-ENST00000583956	MDAMB231	0.00788216746144	gamma
hg38		Lim2017	mcf7_unique:TSS39549_+_26729509.23-ENST00000583956	MDAMB231	-0.0333674492107	gamma
hg38		Lim2017	mcf7_unique:TSS39549_-_26729157.23-ENST00000583956	MDAMB231	0.0159855928178	gamma
hg38		Lim2017	mcf7_unique:TSS39549_-_26729237.23-ENST00000583956	MDAMB231	0.00287261964017	gamma
hg38		Lim2017	mcf7_unique:TSS39549_-_26729322.23-ENST00000583956	MDAMB231	0.0059072853059	gamma
hg38		Lim2017	mcf7_unique:TSS39549_-_26729396.23-ENST00000583956	MDAMB231	0.00704801034783	gamma
hg38		Lim2017	mcf7_unique:TSS39549_-_26729401.23-ENST00000583956	MDAMB231	0.0216989291312	gamma
hg38		Lim2017	mcf7_unique:TSS39549_-_26729450.23-ENST00000583956	MDAMB231	-0.00550574724831	gamma
hg38		Lim2017	mcf7_unique:TSS39618_+_28903471.23-P1P2	MDAMB231	-0.00153169922051	gamma
hg38		Lim2017	mcf7_unique:TSS39618_+_28903825.23-P1P2	MDAMB231	-0.0140745054313	gamma
hg38		Lim2017	mcf7_unique:TSS39618_+_28903877.23-P1P2	MDAMB231	0.0138886100617	gamma
hg38		Lim2017	mcf7_unique:TSS39618_+_28903889.23-P1P2	MDAMB231	0.00934637055443	gamma
hg38		Lim2017	mcf7_unique:TSS39618_-_28903528.23-P1P2	MDAMB231	0.00588789942356	gamma
hg38		Lim2017	mcf7_unique:TSS39618_-_28903618.23-P1P2	MDAMB231	-0.0141597726269	gamma
hg38		Lim2017	mcf7_unique:TSS39618_-_28903728.23-P1P2	MDAMB231	0.0162834349683	gamma
hg38		Lim2017	mcf7_unique:TSS39618_-_28903732.23-P1P2	MDAMB231	-0.0123306401627	gamma
hg38		Lim2017	mcf7_unique:TSS39618_-_28903839.23-P1P2	MDAMB231	-0.00637465767592	gamma
hg38		Lim2017	mcf7_unique:TSS39618_-_28903845.23-P1P2	MDAMB231	-0.00767981066694	gamma
hg38		Lim2017	mcf7_unique:TSS39626_+_29298658.23-ENST00000580979	MDAMB231	0.022486456461	gamma
hg38		Lim2017	mcf7_unique:TSS39626_+_29298667.23-ENST00000580979	MDAMB231	-0.0137225632562	gamma
hg38		Lim2017	mcf7_unique:TSS39626_+_29298719.23-ENST00000580979	MDAMB231	0.0139852286397	gamma
hg38		Lim2017	mcf7_unique:TSS39626_+_29298898.23-ENST00000580979	MDAMB231	0.0186917456057	gamma
hg38		Lim2017	mcf7_unique:TSS39626_+_29299107.23-ENST00000580979	MDAMB231	0.0340484323567	gamma
hg38		Lim2017	mcf7_unique:TSS39626_-_29298702.23-ENST00000580979	MDAMB231	-0.00628148486622	gamma
hg38		Lim2017	mcf7_unique:TSS39626_-_29298734.23-ENST00000580979	MDAMB231	0.00533039164204	gamma
hg38		Lim2017	mcf7_unique:TSS39626_-_29298790.23-ENST00000580979	MDAMB231	0.0356970412517	gamma
hg38		Lim2017	mcf7_unique:TSS39626_-_29298879.23-ENST00000580979	MDAMB231	-0.0034414846471	gamma
hg38		Lim2017	mcf7_unique:TSS39829_+_36700170.23-CUFF.19574.1	MDAMB231	0.0304231034449	gamma
hg38		Lim2017	mcf7_unique:TSS39829_+_36700173.23-CUFF.19574.1	MDAMB231	0.0119888613106	gamma
hg38		Lim2017	mcf7_unique:TSS39829_+_36700199.23-CUFF.19574.1	MDAMB231	0.00236620428109	gamma
hg38		Lim2017	mcf7_unique:TSS39829_+_36700299.23-CUFF.19574.1	MDAMB231	-0.010634506989	gamma
hg38		Lim2017	mcf7_unique:TSS39829_+_36700329.23-CUFF.19574.1	MDAMB231	-0.00276762172317	gamma
hg38		Lim2017	mcf7_unique:TSS39829_+_36700380.23-CUFF.19574.1	MDAMB231	0.000691451524071	gamma
hg38		Lim2017	mcf7_unique:TSS39829_-_36700157.23-CUFF.19574.1	MDAMB231	-0.00878943810077	gamma
hg38		Lim2017	mcf7_unique:TSS39829_-_36700164.23-CUFF.19574.1	MDAMB231	0.0405431786847	gamma
hg38		Lim2017	mcf7_unique:TSS39829_-_36700182.23-CUFF.19574.1	MDAMB231	-0.014252945123	gamma
hg38		Lim2017	mcf7_unique:TSS39864_+_38334720.23-CUFF.19623.1	MDAMB231	0.0115613429008	gamma
hg38		Lim2017	mcf7_unique:TSS39864_+_38334757.23-CUFF.19623.1	MDAMB231	-0.00997849555792	gamma
hg38		Lim2017	mcf7_unique:TSS39864_+_38334822.23-CUFF.19623.1	MDAMB231	-0.0343157242699	gamma
hg38		Lim2017	mcf7_unique:TSS39864_-_38334709.23-CUFF.19623.1	MDAMB231	0.0167917482036	gamma
hg38		Lim2017	mcf7_unique:TSS39864_-_38334712.23-CUFF.19623.1	MDAMB231	0.0211285137469	gamma
hg38		Lim2017	mcf7_unique:TSS39864_-_38334738.23-CUFF.19623.1	MDAMB231	0.0362040503425	gamma
hg38		Lim2017	mcf7_unique:TSS39864_-_38334746.23-CUFF.19623.1	MDAMB231	-0.0386474088711	gamma
hg38		Lim2017	mcf7_unique:TSS39864_-_38334753.23-CUFF.19623.1	MDAMB231	-0.0183039717228	gamma
hg38		Lim2017	mcf7_unique:TSS39864_-_38334767.23-CUFF.19623.1	MDAMB231	0.00994188498822	gamma
hg38		Lim2017	mcf7_unique:TSS39864_-_38334775.23-CUFF.19623.1	MDAMB231	-0.00390932287654	gamma
hg38		Lim2017	mcf7_unique:TSS39929_+_39678796.23-CUFF.19659.1	MDAMB231	0.0340422638803	gamma
hg38		Lim2017	mcf7_unique:TSS39929_+_39678847.23-CUFF.19659.1	MDAMB231	0.0147622380858	gamma
hg38		Lim2017	mcf7_unique:TSS39929_+_39678979.23-CUFF.19659.1	MDAMB231	0.00591026301426	gamma
hg38		Lim2017	mcf7_unique:TSS39929_+_39679167.23-CUFF.19659.1	MDAMB231	0.00655614123814	gamma
hg38		Lim2017	mcf7_unique:TSS39929_-_39678830.23-CUFF.19659.1	MDAMB231	0.00290691703891	gamma
hg38		Lim2017	mcf7_unique:TSS39929_-_39678854.23-CUFF.19659.1	MDAMB231	-0.0313664251405	gamma
hg38		Lim2017	mcf7_unique:TSS39929_-_39679019.23-CUFF.19659.1	MDAMB231	-0.0260882971959	gamma
hg38		Lim2017	mcf7_unique:TSS39929_-_39679035.23-CUFF.19659.1	MDAMB231	0.0499051170722	gamma
hg38		Lim2017	mcf7_unique:TSS39934_+_39769289.23-CUFF.19669.1	MDAMB231	-0.0037689570431	gamma
hg38		Lim2017	mcf7_unique:TSS39934_-_39768986.23-CUFF.19669.1	MDAMB231	-0.00179354021982	gamma
hg38		Lim2017	mcf7_unique:TSS39934_-_39769020.23-CUFF.19669.1	MDAMB231	0.0101338064384	gamma
hg38		Lim2017	mcf7_unique:TSS39934_-_39769202.23-CUFF.19669.1	MDAMB231	0.0099648174422	gamma
hg38		Lim2017	mcf7_unique:TSS39934_-_39769241.23-CUFF.19669.1	MDAMB231	0.0119348155173	gamma
hg38		Lim2017	mcf7_unique:TSS39934_-_39769244.23-CUFF.19669.1	MDAMB231	-0.01559359708	gamma
hg38		Lim2017	mcf7_unique:TSS39934_-_39769253.23-CUFF.19669.1	MDAMB231	-0.00594421598972	gamma
hg38		Lim2017	mcf7_unique:TSS39934_-_39769264.23-CUFF.19669.1	MDAMB231	-0.00827174277366	gamma
hg38		Lim2017	mcf7_unique:TSS39934_-_39769306.23-CUFF.19669.1	MDAMB231	0.00232184905855	gamma
hg38		Lim2017	mcf7_unique:TSS39983_+_41396716.23-CUFF.19787.9	MDAMB231	-0.0332433018992	gamma
hg38		Lim2017	mcf7_unique:TSS39983_+_41396724.23-CUFF.19787.9	MDAMB231	0.0199701142333	gamma
hg38		Lim2017	mcf7_unique:TSS39983_+_41396813.23-CUFF.19787.9	MDAMB231	0.00571973633095	gamma
hg38		Lim2017	mcf7_unique:TSS39983_+_41396858.23-CUFF.19787.9	MDAMB231	-0.0233231146932	gamma
hg38		Lim2017	mcf7_unique:TSS39983_+_41396862.23-CUFF.19787.9	MDAMB231	-0.0334726787191	gamma
hg38		Lim2017	mcf7_unique:TSS39983_+_41396997.23-CUFF.19787.9	MDAMB231	-0.232597298786	gamma
hg38		Lim2017	mcf7_unique:TSS39983_+_41397078.23-CUFF.19787.9	MDAMB231	0.0132131108422	gamma
hg38		Lim2017	mcf7_unique:TSS39983_-_41396825.23-CUFF.19787.9	MDAMB231	0.00145160043009	gamma
hg38		Lim2017	mcf7_unique:TSS39983_-_41396936.23-CUFF.19787.9	MDAMB231	-0.00542940953279	gamma
hg38		Lim2017	mcf7_unique:TSS39983_-_41397007.23-CUFF.19787.9	MDAMB231	-0.000954826146313	gamma
hg38		Lim2017	mcf7_unique:TSS40025_+_42276210.23-ENST00000586560	MDAMB231	-0.0141776474999	gamma
hg38		Lim2017	mcf7_unique:TSS40025_+_42276248.23-ENST00000586560	MDAMB231	-0.0114310876609	gamma
hg38		Lim2017	mcf7_unique:TSS40025_+_42276251.23-ENST00000586560	MDAMB231	0.00847045934328	gamma
hg38		Lim2017	mcf7_unique:TSS40025_+_42276397.23-ENST00000586560	MDAMB231	0.0527884576982	gamma
hg38		Lim2017	mcf7_unique:TSS40025_+_42276488.23-ENST00000586560	MDAMB231	-0.0401152568475	gamma
hg38		Lim2017	mcf7_unique:TSS40025_-_42276298.23-ENST00000586560	MDAMB231	-0.0468084931369	gamma
hg38		Lim2017	mcf7_unique:TSS40025_-_42276336.23-ENST00000586560	MDAMB231	-0.0382627228806	gamma
hg38		Lim2017	mcf7_unique:TSS40025_-_42276361.23-ENST00000586560	MDAMB231	-0.0693309342897	gamma
hg38		Lim2017	mcf7_unique:TSS40025_-_42276441.23-ENST00000586560	MDAMB231	-0.043625187301	gamma
hg38		Lim2017	mcf7_unique:TSS40025_-_42276573.23-ENST00000586560	MDAMB231	-0.112667694235	gamma
hg38		Lim2017	mcf7_unique:TSS40068_+_43474311.23-ENST00000592389	MDAMB231	-0.0147403712321	gamma
hg38		Lim2017	mcf7_unique:TSS40068_+_43474315.23-ENST00000592389	MDAMB231	-0.00523590531668	gamma
hg38		Lim2017	mcf7_unique:TSS40068_+_43474340.23-ENST00000592389	MDAMB231	-0.00557000334844	gamma
hg38		Lim2017	mcf7_unique:TSS40068_+_43474368.23-ENST00000592389	MDAMB231	0.00242711587208	gamma
hg38		Lim2017	mcf7_unique:TSS40068_+_43474519.23-ENST00000592389	MDAMB231	-0.0163770794299	gamma
hg38		Lim2017	mcf7_unique:TSS40068_+_43474526.23-ENST00000592389	MDAMB231	0.00771356649809	gamma
hg38		Lim2017	mcf7_unique:TSS40068_+_43474539.23-ENST00000592389	MDAMB231	-0.00918566513769	gamma
hg38		Lim2017	mcf7_unique:TSS40068_+_43474630.23-ENST00000592389	MDAMB231	-0.0110993625006	gamma
hg38		Lim2017	mcf7_unique:TSS40068_-_43474376.23-ENST00000592389	MDAMB231	-0.00653659422729	gamma
hg38		Lim2017	mcf7_unique:TSS40068_-_43474414.23-ENST00000592389	MDAMB231	-0.0218465847889	gamma
hg38		Lim2017	mcf7_unique:TSS40212_+_47452839.23-ENST00000511322	MDAMB231	-0.00490597303755	gamma
hg38		Lim2017	mcf7_unique:TSS40212_+_47452988.23-ENST00000511322	MDAMB231	-0.00172469250372	gamma
hg38		Lim2017	mcf7_unique:TSS40212_-_47452787.23-ENST00000511322	MDAMB231	0.00755243267931	gamma
hg38		Lim2017	mcf7_unique:TSS40212_-_47452796.23-ENST00000511322	MDAMB231	-0.0114709472472	gamma
hg38		Lim2017	mcf7_unique:TSS40212_-_47452814.23-ENST00000511322	MDAMB231	0.0183164796046	gamma
hg38		Lim2017	mcf7_unique:TSS40212_-_47452823.23-ENST00000511322	MDAMB231	-0.00162201307958	gamma
hg38		Lim2017	mcf7_unique:TSS40212_-_47452871.23-ENST00000511322	MDAMB231	-0.0222626307241	gamma
hg38		Lim2017	mcf7_unique:TSS40212_-_47452897.23-ENST00000511322	MDAMB231	-0.0114713425684	gamma
hg38		Lim2017	mcf7_unique:TSS40212_-_47452937.23-ENST00000511322	MDAMB231	-0.0118716434826	gamma
hg38		Lim2017	mcf7_unique:TSS40212_-_47453024.23-ENST00000511322	MDAMB231	-0.0135637480014	gamma
hg38		Lim2017	mcf7_unique:TSS40224_+_47911799.23-ENST00000574365	MDAMB231	-0.00239537985687	gamma
hg38		Lim2017	mcf7_unique:TSS40224_+_47911804.23-ENST00000574365	MDAMB231	0.0230746291987	gamma
hg38		Lim2017	mcf7_unique:TSS40224_+_47911839.23-ENST00000574365	MDAMB231	0.0282935703805	gamma
hg38		Lim2017	mcf7_unique:TSS40224_+_47911845.23-ENST00000574365	MDAMB231	-0.00297109606938	gamma
hg38		Lim2017	mcf7_unique:TSS40224_+_47911913.23-ENST00000574365	MDAMB231	0.00910296202535	gamma
hg38		Lim2017	mcf7_unique:TSS40224_+_47911929.23-ENST00000574365	MDAMB231	-0.00754598045724	gamma
hg38		Lim2017	mcf7_unique:TSS40224_+_47911949.23-ENST00000574365	MDAMB231	-0.00115212623396	gamma
hg38		Lim2017	mcf7_unique:TSS40224_+_47911993.23-ENST00000574365	MDAMB231	-0.00786874632119	gamma
hg38		Lim2017	mcf7_unique:TSS40224_+_47912018.23-ENST00000574365	MDAMB231	-0.0167089773078	gamma
hg38		Lim2017	mcf7_unique:TSS40224_+_47912021.23-ENST00000574365	MDAMB231	0.0130921496082	gamma
hg38		Lim2017	mcf7_unique:TSS40358_+_54902618.23-CUFF.20061.1	MDAMB231	-0.0023092797708	gamma
hg38		Lim2017	mcf7_unique:TSS40358_+_54902631.23-CUFF.20061.1	MDAMB231	0.0168036688786	gamma
hg38		Lim2017	mcf7_unique:TSS40358_+_54902715.23-CUFF.20061.1	MDAMB231	-0.0198729858889	gamma
hg38		Lim2017	mcf7_unique:TSS40358_+_54902791.23-CUFF.20061.1	MDAMB231	-0.00184181235106	gamma
hg38		Lim2017	mcf7_unique:TSS40358_+_54902821.23-CUFF.20061.1	MDAMB231	0.0244512510426	gamma
hg38		Lim2017	mcf7_unique:TSS40358_+_54903055.23-CUFF.20061.1	MDAMB231	0.000347935914728	gamma
hg38		Lim2017	mcf7_unique:TSS40358_-_54902747.23-CUFF.20061.1	MDAMB231	-0.0462200412546	gamma
hg38		Lim2017	mcf7_unique:TSS40358_-_54902797.23-CUFF.20061.1	MDAMB231	-0.0202431088879	gamma
hg38		Lim2017	mcf7_unique:TSS40358_-_54902802.23-CUFF.20061.1	MDAMB231	0.0332558252585	gamma
hg38		Lim2017	mcf7_unique:TSS40358_-_54902831.23-CUFF.20061.1	MDAMB231	0.00714566224197	gamma
hg38		Lim2017	mcf7_unique:TSS40359_+_54905838.23-CUFF.20061.2	MDAMB231	0.00486664181386	gamma
hg38		Lim2017	mcf7_unique:TSS40359_+_54905841.23-CUFF.20061.2	MDAMB231	-0.00295387349106	gamma
hg38		Lim2017	mcf7_unique:TSS40359_+_54905856.23-CUFF.20061.2	MDAMB231	0.008757487291	gamma
hg38		Lim2017	mcf7_unique:TSS40359_+_54905977.23-CUFF.20061.2	MDAMB231	0.00323242420955	gamma
hg38		Lim2017	mcf7_unique:TSS40359_+_54905985.23-CUFF.20061.2	MDAMB231	0.0154289752784	gamma
hg38		Lim2017	mcf7_unique:TSS40359_+_54905992.23-CUFF.20061.2	MDAMB231	-0.00630778535874	gamma
hg38		Lim2017	mcf7_unique:TSS40359_-_54905809.23-CUFF.20061.2	MDAMB231	0.00315837999278	gamma
hg38		Lim2017	mcf7_unique:TSS40359_-_54905834.23-CUFF.20061.2	MDAMB231	-0.0094458874669	gamma
hg38		Lim2017	mcf7_unique:TSS40359_-_54905997.23-CUFF.20061.2	MDAMB231	0.0232311486706	gamma
hg38		Lim2017	mcf7_unique:TSS40359_-_54906025.23-CUFF.20061.2	MDAMB231	-0.0152587262378	gamma
hg38		Lim2017	mcf7_unique:TSS40360_+_54946368.23-ENST00000576602	MDAMB231	0.0172333680063	gamma
hg38		Lim2017	mcf7_unique:TSS40360_+_54946380.23-ENST00000576602	MDAMB231	0.0210961546103	gamma
hg38		Lim2017	mcf7_unique:TSS40360_+_54946460.23-ENST00000576602	MDAMB231	0.067286645553	gamma
hg38		Lim2017	mcf7_unique:TSS40360_+_54946464.23-ENST00000576602	MDAMB231	0.00165804013803	gamma
hg38		Lim2017	mcf7_unique:TSS40360_+_54946549.23-ENST00000576602	MDAMB231	-0.00850094858783	gamma
hg38		Lim2017	mcf7_unique:TSS40360_+_54946661.23-ENST00000576602	MDAMB231	-0.00106752652318	gamma
hg38		Lim2017	mcf7_unique:TSS40360_-_54946308.23-ENST00000576602	MDAMB231	-0.00323204141057	gamma
hg38		Lim2017	mcf7_unique:TSS40360_-_54946529.23-ENST00000576602	MDAMB231	0.00676298063565	gamma
hg38		Lim2017	mcf7_unique:TSS40360_-_54946554.23-ENST00000576602	MDAMB231	-0.00458945979379	gamma
hg38		Lim2017	mcf7_unique:TSS40360_-_54946688.23-ENST00000576602	MDAMB231	0.0648707496752	gamma
hg38		Lim2017	mcf7_unique:TSS40366_+_54969343.23-CUFF.20067.1	MDAMB231	0.0196406504195	gamma
hg38		Lim2017	mcf7_unique:TSS40366_+_54969348.23-CUFF.20067.1	MDAMB231	-0.0251970778614	gamma
hg38		Lim2017	mcf7_unique:TSS40366_+_54969379.23-CUFF.20067.1	MDAMB231	0.0186063350645	gamma
hg38		Lim2017	mcf7_unique:TSS40366_+_54969407.23-CUFF.20067.1	MDAMB231	0.0031970513354	gamma
hg38		Lim2017	mcf7_unique:TSS40366_+_54969410.23-CUFF.20067.1	MDAMB231	0.00975087947641	gamma
hg38		Lim2017	mcf7_unique:TSS40366_+_54969424.23-CUFF.20067.1	MDAMB231	-0.00566216042729	gamma
hg38		Lim2017	mcf7_unique:TSS40366_+_54969471.23-CUFF.20067.1	MDAMB231	-0.0201806306797	gamma
hg38		Lim2017	mcf7_unique:TSS40366_+_54969542.23-CUFF.20067.1	MDAMB231	-0.00742847060229	gamma
hg38		Lim2017	mcf7_unique:TSS40366_+_54969696.23-CUFF.20067.1	MDAMB231	-0.0052322512807	gamma
hg38		Lim2017	mcf7_unique:TSS40366_-_54969500.23-CUFF.20067.1	MDAMB231	-0.0241290420315	gamma
hg38		Lim2017	mcf7_unique:TSS40381_+_55927690.23-CUFF.20091.1	MDAMB231	0.0200424217763	gamma
hg38		Lim2017	mcf7_unique:TSS40381_+_55927758.23-CUFF.20091.1	MDAMB231	0.00560961078998	gamma
hg38		Lim2017	mcf7_unique:TSS40381_+_55927917.23-CUFF.20091.1	MDAMB231	0.0426072260874	gamma
hg38		Lim2017	mcf7_unique:TSS40381_+_55927920.23-CUFF.20091.1	MDAMB231	0.00256996512592	gamma
hg38		Lim2017	mcf7_unique:TSS40381_-_55927647.23-CUFF.20091.1	MDAMB231	-0.0186206501732	gamma
hg38		Lim2017	mcf7_unique:TSS40381_-_55927661.23-CUFF.20091.1	MDAMB231	0.0122354954591	gamma
hg38		Lim2017	mcf7_unique:TSS40381_-_55927736.23-CUFF.20091.1	MDAMB231	-0.00962868988105	gamma
hg38		Lim2017	mcf7_unique:TSS40381_-_55927773.23-CUFF.20091.1	MDAMB231	-0.00124996341874	gamma
hg38		Lim2017	mcf7_unique:TSS40381_-_55927785.23-CUFF.20091.1	MDAMB231	0.0467967079493	gamma
hg38		Lim2017	mcf7_unique:TSS40381_-_55927874.23-CUFF.20091.1	MDAMB231	0.0219121246933	gamma
hg38		Lim2017	mcf7_unique:TSS40383_+_55989721.23-ENST00000580184	MDAMB231	-0.00560340010848	gamma
hg38		Lim2017	mcf7_unique:TSS40383_+_55989748.23-ENST00000580184	MDAMB231	0.0352845790892	gamma
hg38		Lim2017	mcf7_unique:TSS40383_+_55989751.23-ENST00000580184	MDAMB231	0.0560549738669	gamma
hg38		Lim2017	mcf7_unique:TSS40383_+_55989788.23-ENST00000580184	MDAMB231	-0.00152667157428	gamma
hg38		Lim2017	mcf7_unique:TSS40383_+_55989793.23-ENST00000580184	MDAMB231	0.0057811623868	gamma
hg38		Lim2017	mcf7_unique:TSS40383_+_55989818.23-ENST00000580184	MDAMB231	-0.00690095792673	gamma
hg38		Lim2017	mcf7_unique:TSS40383_-_55989727.23-ENST00000580184	MDAMB231	-0.0240649472934	gamma
hg38		Lim2017	mcf7_unique:TSS40383_-_55989779.23-ENST00000580184	MDAMB231	0.0155399614635	gamma
hg38		Lim2017	mcf7_unique:TSS40383_-_55990028.23-ENST00000580184	MDAMB231	0.0473479298262	gamma
hg38		Lim2017	mcf7_unique:TSS40383_-_55990113.23-ENST00000580184	MDAMB231	-0.0249791224559	gamma
hg38		Lim2017	mcf7_unique:TSS40429_+_57692090.23-CUFF.20143.1	MDAMB231	-0.00147972263071	gamma
hg38		Lim2017	mcf7_unique:TSS40429_+_57692100.23-CUFF.20143.1	MDAMB231	0.0143347980104	gamma
hg38		Lim2017	mcf7_unique:TSS40429_-_57691978.23-CUFF.20143.1	MDAMB231	-0.0172184132157	gamma
hg38		Lim2017	mcf7_unique:TSS40429_-_57692011.23-CUFF.20143.1	MDAMB231	-0.005606106858	gamma
hg38		Lim2017	mcf7_unique:TSS40429_-_57692065.23-CUFF.20143.1	MDAMB231	-0.00368328835901	gamma
hg38		Lim2017	mcf7_unique:TSS40429_-_57692070.23-CUFF.20143.1	MDAMB231	-0.00961432623229	gamma
hg38		Lim2017	mcf7_unique:TSS40429_-_57692105.23-CUFF.20143.1	MDAMB231	0.00651639811975	gamma
hg38		Lim2017	mcf7_unique:TSS40429_-_57692110.23-CUFF.20143.1	MDAMB231	0.00278995129754	gamma
hg38		Lim2017	mcf7_unique:TSS40429_-_57692126.23-CUFF.20143.1	MDAMB231	0.00923994337787	gamma
hg38		Lim2017	mcf7_unique:TSS40429_-_57692410.23-CUFF.20143.1	MDAMB231	0.0167997271132	gamma
hg38		Lim2017	mcf7_unique:TSS40430_+_57862199.23-ENST00000590850	MDAMB231	0.0260040196055	gamma
hg38		Lim2017	mcf7_unique:TSS40430_+_57862479.23-ENST00000590850	MDAMB231	0.0226406235365	gamma
hg38		Lim2017	mcf7_unique:TSS40430_-_57862447.23-ENST00000590850	MDAMB231	0.0157983893908	gamma
hg38		Lim2017	mcf7_unique:TSS40430_-_57862472.23-ENST00000590850	MDAMB231	0.0268253227963	gamma
hg38		Lim2017	mcf7_unique:TSS40430_-_57862483.23-ENST00000590850	MDAMB231	0.0169984325778	gamma
hg38		Lim2017	mcf7_unique:TSS40430_-_57862488.23-ENST00000590850	MDAMB231	0.0228062878983	gamma
hg38		Lim2017	mcf7_unique:TSS40430_-_57862494.23-ENST00000590850	MDAMB231	-0.00505450340504	gamma
hg38		Lim2017	mcf7_unique:TSS40430_-_57862539.23-ENST00000590850	MDAMB231	-0.00396652459254	gamma
hg38		Lim2017	mcf7_unique:TSS40430_-_57862618.23-ENST00000590850	MDAMB231	-0.00522907481778	gamma
hg38		Lim2017	mcf7_unique:TSS40430_-_57862639.23-ENST00000590850	MDAMB231	-0.0151387991285	gamma
hg38		Lim2017	mcf7_unique:TSS40431_+_57924968.23-CUFF.20147.1	MDAMB231	0.000866538378745	gamma
hg38		Lim2017	mcf7_unique:TSS40431_+_57924987.23-CUFF.20147.1	MDAMB231	0.00119343895227	gamma
hg38		Lim2017	mcf7_unique:TSS40431_+_57925039.23-CUFF.20147.1	MDAMB231	0.0245629645484	gamma
hg38		Lim2017	mcf7_unique:TSS40431_+_57925052.23-CUFF.20147.1	MDAMB231	0.0448980533916	gamma
hg38		Lim2017	mcf7_unique:TSS40431_+_57925114.23-CUFF.20147.1	MDAMB231	-0.000288412128649	gamma
hg38		Lim2017	mcf7_unique:TSS40431_+_57925159.23-CUFF.20147.1	MDAMB231	-0.0289503034937	gamma
hg38		Lim2017	mcf7_unique:TSS40431_+_57925190.23-CUFF.20147.1	MDAMB231	0.00952331794539	gamma
hg38		Lim2017	mcf7_unique:TSS40431_-_57924954.23-CUFF.20147.1	MDAMB231	-0.00235344017525	gamma
hg38		Lim2017	mcf7_unique:TSS40431_-_57925203.23-CUFF.20147.1	MDAMB231	0.032133087885	gamma
hg38		Lim2017	mcf7_unique:TSS40431_-_57925219.23-CUFF.20147.1	MDAMB231	-0.0521106727584	gamma
hg38		Lim2017	mcf7_unique:TSS40433_+_58042483.23-P1P2	MDAMB231	-0.00215555805337	gamma
hg38		Lim2017	mcf7_unique:TSS40433_+_58042518.23-P1P2	MDAMB231	0.0216234704494	gamma
hg38		Lim2017	mcf7_unique:TSS40433_+_58042529.23-P1P2	MDAMB231	-0.0209977065047	gamma
hg38		Lim2017	mcf7_unique:TSS40433_-_58042454.23-P1P2	MDAMB231	0.0127580827507	gamma
hg38		Lim2017	mcf7_unique:TSS40433_-_58042457.23-P1P2	MDAMB231	-0.00232949266511	gamma
hg38		Lim2017	mcf7_unique:TSS40433_-_58042467.23-P1P2	MDAMB231	-0.00545328688842	gamma
hg38		Lim2017	mcf7_unique:TSS40433_-_58042511.23-P1P2	MDAMB231	-0.0124751119838	gamma
hg38		Lim2017	mcf7_unique:TSS40433_-_58042517.23-P1P2	MDAMB231	0.0179999657543	gamma
hg38		Lim2017	mcf7_unique:TSS40433_-_58042568.23-P1P2	MDAMB231	-0.00145610319958	gamma
hg38		Lim2017	mcf7_unique:TSS40433_-_58042879.23-P1P2	MDAMB231	0.0381152675175	gamma
hg38		Lim2017	mcf7_unique:TSS40434_+_58042483.23-P1P2	MDAMB231	-0.00215555805337	gamma
hg38		Lim2017	mcf7_unique:TSS40434_+_58042518.23-P1P2	MDAMB231	0.0216234704494	gamma
hg38		Lim2017	mcf7_unique:TSS40434_+_58042529.23-P1P2	MDAMB231	-0.0209977065047	gamma
hg38		Lim2017	mcf7_unique:TSS40434_-_58042454.23-P1P2	MDAMB231	0.0127580827507	gamma
hg38		Lim2017	mcf7_unique:TSS40434_-_58042457.23-P1P2	MDAMB231	-0.00232949266511	gamma
hg38		Lim2017	mcf7_unique:TSS40434_-_58042467.23-P1P2	MDAMB231	-0.00545328688842	gamma
hg38		Lim2017	mcf7_unique:TSS40434_-_58042511.23-P1P2	MDAMB231	-0.0124751119838	gamma
hg38		Lim2017	mcf7_unique:TSS40434_-_58042517.23-P1P2	MDAMB231	0.0179999657543	gamma
hg38		Lim2017	mcf7_unique:TSS40434_-_58042568.23-P1P2	MDAMB231	-0.00145610319958	gamma
hg38		Lim2017	mcf7_unique:TSS40434_-_58042879.23-P1P2	MDAMB231	0.0381152675175	gamma
hg38		Lim2017	mcf7_unique:TSS40435_+_58066465.23-CUFF.20159.3	MDAMB231	0.0845609052852	gamma
hg38		Lim2017	mcf7_unique:TSS40435_+_58066473.23-CUFF.20159.3	MDAMB231	0.0221425087209	gamma
hg38		Lim2017	mcf7_unique:TSS40435_+_58066517.23-CUFF.20159.3	MDAMB231	0.0145507523024	gamma
hg38		Lim2017	mcf7_unique:TSS40435_+_58066568.23-CUFF.20159.3	MDAMB231	-0.0124098539368	gamma
hg38		Lim2017	mcf7_unique:TSS40435_+_58066623.23-CUFF.20159.3	MDAMB231	-0.0188758570595	gamma
hg38		Lim2017	mcf7_unique:TSS40435_-_58066558.23-CUFF.20159.3	MDAMB231	0.0303522842005	gamma
hg38		Lim2017	mcf7_unique:TSS40435_-_58066581.23-CUFF.20159.3	MDAMB231	0.0165518588485	gamma
hg38		Lim2017	mcf7_unique:TSS40435_-_58066685.23-CUFF.20159.3	MDAMB231	0.0308000231467	gamma
hg38		Lim2017	mcf7_unique:TSS40435_-_58066688.23-CUFF.20159.3	MDAMB231	0.0147908527494	gamma
hg38		Lim2017	mcf7_unique:TSS40435_-_58066700.23-CUFF.20159.3	MDAMB231	0.00752416615869	gamma
hg38		Lim2017	mcf7_unique:TSS40440_+_58113603.23-CUFF.20150.10	MDAMB231	-0.00127286545227	gamma
hg38		Lim2017	mcf7_unique:TSS40440_+_58113634.23-CUFF.20150.10	MDAMB231	0.0159837370756	gamma
hg38		Lim2017	mcf7_unique:TSS40440_+_58113707.23-CUFF.20150.10	MDAMB231	0.00775886645027	gamma
hg38		Lim2017	mcf7_unique:TSS40440_+_58113730.23-CUFF.20150.10	MDAMB231	0.00266019179614	gamma
hg38		Lim2017	mcf7_unique:TSS40440_+_58113842.23-CUFF.20150.10	MDAMB231	0.0423949858561	gamma
hg38		Lim2017	mcf7_unique:TSS40440_+_58114066.23-CUFF.20150.10	MDAMB231	-0.00453885544666	gamma
hg38		Lim2017	mcf7_unique:TSS40440_-_58113679.23-CUFF.20150.10	MDAMB231	0.00719635433086	gamma
hg38		Lim2017	mcf7_unique:TSS40440_-_58113908.23-CUFF.20150.10	MDAMB231	-0.0268994232073	gamma
hg38		Lim2017	mcf7_unique:TSS40440_-_58113993.23-CUFF.20150.10	MDAMB231	0.0309737360323	gamma
hg38		Lim2017	mcf7_unique:TSS40440_-_58114002.23-CUFF.20150.10	MDAMB231	0.0157223372248	gamma
hg38		Lim2017	mcf7_unique:TSS40441_+_58116044.23-CUFF.20150.11	MDAMB231	-0.0276570587481	gamma
hg38		Lim2017	mcf7_unique:TSS40441_+_58116051.23-CUFF.20150.11	MDAMB231	-0.0175297777885	gamma
hg38		Lim2017	mcf7_unique:TSS40441_+_58116262.23-CUFF.20150.11	MDAMB231	0.00461363573473	gamma
hg38		Lim2017	mcf7_unique:TSS40441_+_58116342.23-CUFF.20150.11	MDAMB231	0.0109486276774	gamma
hg38		Lim2017	mcf7_unique:TSS40441_-_58116070.23-CUFF.20150.11	MDAMB231	0.0249541985569	gamma
hg38		Lim2017	mcf7_unique:TSS40441_-_58116176.23-CUFF.20150.11	MDAMB231	0.0172046496196	gamma
hg38		Lim2017	mcf7_unique:TSS40441_-_58116289.23-CUFF.20150.11	MDAMB231	0.0301722811389	gamma
hg38		Lim2017	mcf7_unique:TSS40441_-_58116298.23-CUFF.20150.11	MDAMB231	4.19e-05	gamma
hg38		Lim2017	mcf7_unique:TSS40441_-_58116337.23-CUFF.20150.11	MDAMB231	-0.00696991907268	gamma
hg38		Lim2017	mcf7_unique:TSS40441_-_58116356.23-CUFF.20150.11	MDAMB231	0.0270732196616	gamma
hg38		Lim2017	mcf7_unique:TSS40447_+_58603681.23-P1P2	MDAMB231	0.00375260854277	gamma
hg38		Lim2017	mcf7_unique:TSS40447_+_58603684.23-P1P2	MDAMB231	-0.0338044319631	gamma
hg38		Lim2017	mcf7_unique:TSS40447_+_58603699.23-P1P2	MDAMB231	0.031575969606	gamma
hg38		Lim2017	mcf7_unique:TSS40447_-_58603641.23-P1P2	MDAMB231	-0.00664084143629	gamma
hg38		Lim2017	mcf7_unique:TSS40447_-_58603655.23-P1P2	MDAMB231	-0.00592167175171	gamma
hg38		Lim2017	mcf7_unique:TSS40447_-_58603668.23-P1P2	MDAMB231	0.0168206046671	gamma
hg38		Lim2017	mcf7_unique:TSS40447_-_58603710.23-P1P2	MDAMB231	0.0242387831475	gamma
hg38		Lim2017	mcf7_unique:TSS40447_-_58603726.23-P1P2	MDAMB231	0.00640275729541	gamma
hg38		Lim2017	mcf7_unique:TSS40447_-_58603743.23-P1P2	MDAMB231	-0.00630354404002	gamma
hg38		Lim2017	mcf7_unique:TSS40447_-_58604006.23-P1P2	MDAMB231	0.015709450638	gamma
hg38		Lim2017	mcf7_unique:TSS40450_+_59460835.23-ENST00000585495	MDAMB231	-0.0104129191485	gamma
hg38		Lim2017	mcf7_unique:TSS40450_+_59460838.23-ENST00000585495	MDAMB231	-0.0301105351709	gamma
hg38		Lim2017	mcf7_unique:TSS40450_+_59460849.23-ENST00000585495	MDAMB231	-0.000613509714002	gamma
hg38		Lim2017	mcf7_unique:TSS40450_+_59460947.23-ENST00000585495	MDAMB231	-0.00480230146498	gamma
hg38		Lim2017	mcf7_unique:TSS40450_+_59461120.23-ENST00000585495	MDAMB231	-0.00471741306034	gamma
hg38		Lim2017	mcf7_unique:TSS40450_-_59460744.23-ENST00000585495	MDAMB231	-0.0131732642087	gamma
hg38		Lim2017	mcf7_unique:TSS40450_-_59460766.23-ENST00000585495	MDAMB231	-0.0103829148827	gamma
hg38		Lim2017	mcf7_unique:TSS40450_-_59460818.23-ENST00000585495	MDAMB231	-0.049345684828	gamma
hg38		Lim2017	mcf7_unique:TSS40450_-_59460936.23-ENST00000585495	MDAMB231	-0.00210722530839	gamma
hg38		Lim2017	mcf7_unique:TSS40450_-_59461038.23-ENST00000585495	MDAMB231	0.0208109764529	gamma
hg38		Lim2017	mcf7_unique:TSS40452_+_59817759.23-CUFF.20176.2	MDAMB231	-0.0208630907985	gamma
hg38		Lim2017	mcf7_unique:TSS40452_+_59817809.23-CUFF.20176.2	MDAMB231	0.0151976287982	gamma
hg38		Lim2017	mcf7_unique:TSS40452_+_59817817.23-CUFF.20176.2	MDAMB231	0.0297078095272	gamma
hg38		Lim2017	mcf7_unique:TSS40452_+_59817967.23-CUFF.20176.2	MDAMB231	0.0286762573538	gamma
hg38		Lim2017	mcf7_unique:TSS40452_+_59817971.23-CUFF.20176.2	MDAMB231	-0.0333848081101	gamma
hg38		Lim2017	mcf7_unique:TSS40452_+_59818197.23-CUFF.20176.2	MDAMB231	-0.00391896772644	gamma
hg38		Lim2017	mcf7_unique:TSS40452_-_59817932.23-CUFF.20176.2	MDAMB231	0.00853108338097	gamma
hg38		Lim2017	mcf7_unique:TSS40452_-_59818190.23-CUFF.20176.2	MDAMB231	0.0214554452048	gamma
hg38		Lim2017	mcf7_unique:TSS40452_-_59818244.23-CUFF.20176.2	MDAMB231	-0.0277942690087	gamma
hg38		Lim2017	mcf7_unique:TSS40452_-_59818249.23-CUFF.20176.2	MDAMB231	-0.011272952562	gamma
hg38		Lim2017	mcf7_unique:TSS40453_+_59818599.23-CUFF.20176.3	MDAMB231	-0.00546373711206	gamma
hg38		Lim2017	mcf7_unique:TSS40453_+_59818631.23-CUFF.20176.3	MDAMB231	-0.0106362728826	gamma
hg38		Lim2017	mcf7_unique:TSS40453_+_59818649.23-CUFF.20176.3	MDAMB231	0.00538931476816	gamma
hg38		Lim2017	mcf7_unique:TSS40453_+_59818652.23-CUFF.20176.3	MDAMB231	0.0151185834949	gamma
hg38		Lim2017	mcf7_unique:TSS40453_+_59818670.23-CUFF.20176.3	MDAMB231	-0.018421217925	gamma
hg38		Lim2017	mcf7_unique:TSS40453_+_59818715.23-CUFF.20176.3	MDAMB231	0.00520371308769	gamma
hg38		Lim2017	mcf7_unique:TSS40453_+_59818857.23-CUFF.20176.3	MDAMB231	-0.0175666192247	gamma
hg38		Lim2017	mcf7_unique:TSS40453_+_59818980.23-CUFF.20176.3	MDAMB231	0.0079628681378	gamma
hg38		Lim2017	mcf7_unique:TSS40453_-_59819053.23-CUFF.20176.3	MDAMB231	0.0396816241251	gamma
hg38		Lim2017	mcf7_unique:TSS40454_+_60072718.23-CUFF.20182.1	MDAMB231	0.0513829617046	gamma
hg38		Lim2017	mcf7_unique:TSS40454_+_60072903.23-CUFF.20182.1	MDAMB231	0.00217923116457	gamma
hg38		Lim2017	mcf7_unique:TSS40454_+_60072926.23-CUFF.20182.1	MDAMB231	0.0228906357169	gamma
hg38		Lim2017	mcf7_unique:TSS40454_+_60072934.23-CUFF.20182.1	MDAMB231	0.0191264015588	gamma
hg38		Lim2017	mcf7_unique:TSS40454_+_60072955.23-CUFF.20182.1	MDAMB231	0.0191431664837	gamma
hg38		Lim2017	mcf7_unique:TSS40454_+_60073042.23-CUFF.20182.1	MDAMB231	0.0312879707849	gamma
hg38		Lim2017	mcf7_unique:TSS40454_-_60072918.23-CUFF.20182.1	MDAMB231	0.0158576004472	gamma
hg38		Lim2017	mcf7_unique:TSS40454_-_60073001.23-CUFF.20182.1	MDAMB231	0.00160017528029	gamma
hg38		Lim2017	mcf7_unique:TSS40454_-_60073053.23-CUFF.20182.1	MDAMB231	0.0324280527711	gamma
hg38		Lim2017	mcf7_unique:TSS40454_-_60073095.23-CUFF.20182.1	MDAMB231	0.0188114863067	gamma
hg38		Lim2017	mcf7_unique:TSS40455_+_60075493.23-CUFF.20183.1	MDAMB231	-0.0647240025381	gamma
hg38		Lim2017	mcf7_unique:TSS40455_+_60075570.23-CUFF.20183.1	MDAMB231	-0.0185843436478	gamma
hg38		Lim2017	mcf7_unique:TSS40455_+_60075575.23-CUFF.20183.1	MDAMB231	-0.0201475754951	gamma
hg38		Lim2017	mcf7_unique:TSS40455_+_60075580.23-CUFF.20183.1	MDAMB231	0.00615436679164	gamma
hg38		Lim2017	mcf7_unique:TSS40455_+_60075604.23-CUFF.20183.1	MDAMB231	0.0194093213083	gamma
hg38		Lim2017	mcf7_unique:TSS40455_+_60075743.23-CUFF.20183.1	MDAMB231	-0.0268342549401	gamma
hg38		Lim2017	mcf7_unique:TSS40455_+_60075770.23-CUFF.20183.1	MDAMB231	-0.00404831029556	gamma
hg38		Lim2017	mcf7_unique:TSS40455_-_60075705.23-CUFF.20183.1	MDAMB231	-0.0126475123184	gamma
hg38		Lim2017	mcf7_unique:TSS40455_-_60075808.23-CUFF.20183.1	MDAMB231	0.00497997694999	gamma
hg38		Lim2017	mcf7_unique:TSS40455_-_60075857.23-CUFF.20183.1	MDAMB231	0.0157330398722	gamma
hg38		Lim2017	mcf7_unique:TSS40456_+_60080043.23-CUFF.20184.1	MDAMB231	0.0208612950844	gamma
hg38		Lim2017	mcf7_unique:TSS40456_+_60080102.23-CUFF.20184.1	MDAMB231	0.00377317540649	gamma
hg38		Lim2017	mcf7_unique:TSS40456_+_60080157.23-CUFF.20184.1	MDAMB231	-0.010348788507	gamma
hg38		Lim2017	mcf7_unique:TSS40456_+_60080252.23-CUFF.20184.1	MDAMB231	0.0171654255022	gamma
hg38		Lim2017	mcf7_unique:TSS40456_+_60080357.23-CUFF.20184.1	MDAMB231	-4.62e-05	gamma
hg38		Lim2017	mcf7_unique:TSS40456_-_60079965.23-CUFF.20184.1	MDAMB231	0.00245512736542	gamma
hg38		Lim2017	mcf7_unique:TSS40456_-_60080129.23-CUFF.20184.1	MDAMB231	-0.0125347300418	gamma
hg38		Lim2017	mcf7_unique:TSS40456_-_60080150.23-CUFF.20184.1	MDAMB231	0.0380900366165	gamma
hg38		Lim2017	mcf7_unique:TSS40456_-_60080279.23-CUFF.20184.1	MDAMB231	0.00632245441416	gamma
hg38		Lim2017	mcf7_unique:TSS40456_-_60080375.23-CUFF.20184.1	MDAMB231	-0.0439107514499	gamma
hg38		Lim2017	mcf7_unique:TSS40462_+_60353594.23-CUFF.20186.3	MDAMB231	-0.0107706176544	gamma
hg38		Lim2017	mcf7_unique:TSS40462_+_60353612.23-CUFF.20186.3	MDAMB231	-0.000670403453134	gamma
hg38		Lim2017	mcf7_unique:TSS40462_-_60353401.23-CUFF.20186.3	MDAMB231	-0.0106553092831	gamma
hg38		Lim2017	mcf7_unique:TSS40462_-_60353564.23-CUFF.20186.3	MDAMB231	0.099911166942	gamma
hg38		Lim2017	mcf7_unique:TSS40462_-_60353621.23-CUFF.20186.3	MDAMB231	-0.00151467463682	gamma
hg38		Lim2017	mcf7_unique:TSS40462_-_60353629.23-CUFF.20186.3	MDAMB231	0.0189348845778	gamma
hg38		Lim2017	mcf7_unique:TSS40462_-_60353645.23-CUFF.20186.3	MDAMB231	0.0106004302039	gamma
hg38		Lim2017	mcf7_unique:TSS40462_-_60353682.23-CUFF.20186.3	MDAMB231	0.00981472003743	gamma
hg38		Lim2017	mcf7_unique:TSS40462_-_60353687.23-CUFF.20186.3	MDAMB231	0.00190263384773	gamma
hg38		Lim2017	mcf7_unique:TSS40462_-_60353699.23-CUFF.20186.3	MDAMB231	-0.010751273388	gamma
hg38		Lim2017	mcf7_unique:TSS40467_+_60548493.23-CUFF.20202.1	MDAMB231	-0.018121551921	gamma
hg38		Lim2017	mcf7_unique:TSS40467_+_60548562.23-CUFF.20202.1	MDAMB231	-0.0194530933464	gamma
hg38		Lim2017	mcf7_unique:TSS40467_+_60548679.23-CUFF.20202.1	MDAMB231	-0.028496514213	gamma
hg38		Lim2017	mcf7_unique:TSS40467_+_60548913.23-CUFF.20202.1	MDAMB231	0.0420002326696	gamma
hg38		Lim2017	mcf7_unique:TSS40467_-_60548443.23-CUFF.20202.1	MDAMB231	-0.0185505383683	gamma
hg38		Lim2017	mcf7_unique:TSS40467_-_60548462.23-CUFF.20202.1	MDAMB231	0.0357041605861	gamma
hg38		Lim2017	mcf7_unique:TSS40467_-_60548592.23-CUFF.20202.1	MDAMB231	-0.0102960558663	gamma
hg38		Lim2017	mcf7_unique:TSS40467_-_60548816.23-CUFF.20202.1	MDAMB231	0.00918206413374	gamma
hg38		Lim2017	mcf7_unique:TSS40467_-_60548870.23-CUFF.20202.1	MDAMB231	0.037356978358	gamma
hg38		Lim2017	mcf7_unique:TSS40467_-_60548887.23-CUFF.20202.1	MDAMB231	0.00406779880787	gamma
hg38		Lim2017	mcf7_unique:TSS40473_+_60782191.23-CUFF.20253.7	MDAMB231	-0.0111227380592	gamma
hg38		Lim2017	mcf7_unique:TSS40473_+_60782206.23-CUFF.20253.7	MDAMB231	-0.0119456944375	gamma
hg38		Lim2017	mcf7_unique:TSS40473_+_60782238.23-CUFF.20253.7	MDAMB231	0.0261268493416	gamma
hg38		Lim2017	mcf7_unique:TSS40473_+_60782254.23-CUFF.20253.7	MDAMB231	-0.000915315742804	gamma
hg38		Lim2017	mcf7_unique:TSS40473_+_60782373.23-CUFF.20253.7	MDAMB231	0.0152075152766	gamma
hg38		Lim2017	mcf7_unique:TSS40473_+_60782382.23-CUFF.20253.7	MDAMB231	0.0139252906334	gamma
hg38		Lim2017	mcf7_unique:TSS40473_+_60782427.23-CUFF.20253.7	MDAMB231	0.00279054666244	gamma
hg38		Lim2017	mcf7_unique:TSS40473_+_60782567.23-CUFF.20253.7	MDAMB231	-0.00481049391441	gamma
hg38		Lim2017	mcf7_unique:TSS40473_-_60782188.23-CUFF.20253.7	MDAMB231	0.00435679598807	gamma
hg38		Lim2017	mcf7_unique:TSS40473_-_60782223.23-CUFF.20253.7	MDAMB231	0.0102448911474	gamma
hg38		Lim2017	mcf7_unique:TSS40475_+_60783714.23-P1P2	MDAMB231	-0.00393731025216	gamma
hg38		Lim2017	mcf7_unique:TSS40475_+_60783720.23-P1P2	MDAMB231	-0.00788897848025	gamma
hg38		Lim2017	mcf7_unique:TSS40475_+_60783755.23-P1P2	MDAMB231	0.0256526782103	gamma
hg38		Lim2017	mcf7_unique:TSS40475_+_60783858.23-P1P2	MDAMB231	-0.0181366396627	gamma
hg38		Lim2017	mcf7_unique:TSS40475_+_60784035.23-P1P2	MDAMB231	-0.213822330404	gamma
hg38		Lim2017	mcf7_unique:TSS40475_-_60783569.23-P1P2	MDAMB231	-0.0100514547862	gamma
hg38		Lim2017	mcf7_unique:TSS40475_-_60783709.23-P1P2	MDAMB231	0.00535831472995	gamma
hg38		Lim2017	mcf7_unique:TSS40475_-_60783868.23-P1P2	MDAMB231	-0.00896025633519	gamma
hg38		Lim2017	mcf7_unique:TSS40475_-_60783948.23-P1P2	MDAMB231	0.001577599715	gamma
hg38		Lim2017	mcf7_unique:TSS40475_-_60784097.23-P1P2	MDAMB231	-0.0189740276573	gamma
hg38		Lim2017	mcf7_unique:TSS40476_+_60783714.23-P1P2	MDAMB231	-0.00393731025216	gamma
hg38		Lim2017	mcf7_unique:TSS40476_+_60783720.23-P1P2	MDAMB231	-0.00788897848025	gamma
hg38		Lim2017	mcf7_unique:TSS40476_+_60783755.23-P1P2	MDAMB231	0.0256526782103	gamma
hg38		Lim2017	mcf7_unique:TSS40476_+_60783858.23-P1P2	MDAMB231	-0.0181366396627	gamma
hg38		Lim2017	mcf7_unique:TSS40476_+_60784035.23-P1P2	MDAMB231	-0.213822330404	gamma
hg38		Lim2017	mcf7_unique:TSS40476_-_60783569.23-P1P2	MDAMB231	-0.0100514547862	gamma
hg38		Lim2017	mcf7_unique:TSS40476_-_60783709.23-P1P2	MDAMB231	0.00535831472995	gamma
hg38		Lim2017	mcf7_unique:TSS40476_-_60783868.23-P1P2	MDAMB231	-0.00896025633519	gamma
hg38		Lim2017	mcf7_unique:TSS40476_-_60783948.23-P1P2	MDAMB231	0.001577599715	gamma
hg38		Lim2017	mcf7_unique:TSS40476_-_60784097.23-P1P2	MDAMB231	-0.0189740276573	gamma
hg38		Lim2017	mcf7_unique:TSS40483_+_60950825.23-CUFF.20214.5	MDAMB231	-0.00938847917525	gamma
hg38		Lim2017	mcf7_unique:TSS40483_+_60950846.23-CUFF.20214.5	MDAMB231	-0.0147409488476	gamma
hg38		Lim2017	mcf7_unique:TSS40483_+_60950850.23-CUFF.20214.5	MDAMB231	-0.0194557364644	gamma
hg38		Lim2017	mcf7_unique:TSS40483_+_60950898.23-CUFF.20214.5	MDAMB231	0.034197248666	gamma
hg38		Lim2017	mcf7_unique:TSS40483_+_60950907.23-CUFF.20214.5	MDAMB231	0.0510948457564	gamma
hg38		Lim2017	mcf7_unique:TSS40483_+_60950928.23-CUFF.20214.5	MDAMB231	0.00465436513579	gamma
hg38		Lim2017	mcf7_unique:TSS40483_+_60951152.23-CUFF.20214.5	MDAMB231	-0.0290374200591	gamma
hg38		Lim2017	mcf7_unique:TSS40483_+_60951161.23-CUFF.20214.5	MDAMB231	0.018568371898	gamma
hg38		Lim2017	mcf7_unique:TSS40483_-_60950915.23-CUFF.20214.5	MDAMB231	-0.00207292181362	gamma
hg38		Lim2017	mcf7_unique:TSS40483_-_60951042.23-CUFF.20214.5	MDAMB231	-0.0407727272767	gamma
hg38		Lim2017	mcf7_unique:TSS40494_+_61914301.23-CUFF.20223.1	MDAMB231	0.0122827204108	gamma
hg38		Lim2017	mcf7_unique:TSS40494_+_61914347.23-CUFF.20223.1	MDAMB231	-0.00610334459686	gamma
hg38		Lim2017	mcf7_unique:TSS40494_+_61914358.23-CUFF.20223.1	MDAMB231	-0.0155779862113	gamma
hg38		Lim2017	mcf7_unique:TSS40494_+_61914367.23-CUFF.20223.1	MDAMB231	0.0232631203633	gamma
hg38		Lim2017	mcf7_unique:TSS40494_+_61914530.23-CUFF.20223.1	MDAMB231	0.00428148099464	gamma
hg38		Lim2017	mcf7_unique:TSS40494_+_61914587.23-CUFF.20223.1	MDAMB231	0.00200808880502	gamma
hg38		Lim2017	mcf7_unique:TSS40494_-_61914333.23-CUFF.20223.1	MDAMB231	0.00576477504563	gamma
hg38		Lim2017	mcf7_unique:TSS40494_-_61914338.23-CUFF.20223.1	MDAMB231	-0.0397922235218	gamma
hg38		Lim2017	mcf7_unique:TSS40494_-_61914414.23-CUFF.20223.1	MDAMB231	0.0344901095784	gamma
hg38		Lim2017	mcf7_unique:TSS40494_-_61914511.23-CUFF.20223.1	MDAMB231	0.00127971546734	gamma
hg38		Lim2017	mcf7_unique:TSS40524_+_62760774.23-CUFF.20284.1	MDAMB231	0.0272658071966	gamma
hg38		Lim2017	mcf7_unique:TSS40524_+_62760777.23-CUFF.20284.1	MDAMB231	-0.00405387227581	gamma
hg38		Lim2017	mcf7_unique:TSS40524_+_62760800.23-CUFF.20284.1	MDAMB231	0.0122297987064	gamma
hg38		Lim2017	mcf7_unique:TSS40524_+_62760816.23-CUFF.20284.1	MDAMB231	0.0143829447202	gamma
hg38		Lim2017	mcf7_unique:TSS40524_+_62760835.23-CUFF.20284.1	MDAMB231	0.0214257962472	gamma
hg38		Lim2017	mcf7_unique:TSS40524_+_62760839.23-CUFF.20284.1	MDAMB231	0.0124758348038	gamma
hg38		Lim2017	mcf7_unique:TSS40524_+_62760848.23-CUFF.20284.1	MDAMB231	-0.0143674684746	gamma
hg38		Lim2017	mcf7_unique:TSS40524_+_62760861.23-CUFF.20284.1	MDAMB231	0.00113241407746	gamma
hg38		Lim2017	mcf7_unique:TSS40524_+_62760867.23-CUFF.20284.1	MDAMB231	-0.00100229639121	gamma
hg38		Lim2017	mcf7_unique:TSS40524_-_62760834.23-CUFF.20284.1	MDAMB231	-0.000354049439843	gamma
hg38		Lim2017	mcf7_unique:TSS40535_+_63048069.23-ENST00000581796	MDAMB231	0.0169467298805	gamma
hg38		Lim2017	mcf7_unique:TSS40535_+_63048132.23-ENST00000581796	MDAMB231	0.00516320642055	gamma
hg38		Lim2017	mcf7_unique:TSS40535_-_63048030.23-ENST00000581796	MDAMB231	-0.00491019564451	gamma
hg38		Lim2017	mcf7_unique:TSS40535_-_63048097.23-ENST00000581796	MDAMB231	-0.00395685732664	gamma
hg38		Lim2017	mcf7_unique:TSS40535_-_63048136.23-ENST00000581796	MDAMB231	-0.0110676718789	gamma
hg38		Lim2017	mcf7_unique:TSS40535_-_63048149.23-ENST00000581796	MDAMB231	0.0278576206568	gamma
hg38		Lim2017	mcf7_unique:TSS40535_-_63048193.23-ENST00000581796	MDAMB231	-0.00767743304708	gamma
hg38		Lim2017	mcf7_unique:TSS40535_-_63048229.23-ENST00000581796	MDAMB231	-0.000704462329804	gamma
hg38		Lim2017	mcf7_unique:TSS40535_-_63048240.23-ENST00000581796	MDAMB231	0.0419448672818	gamma
hg38		Lim2017	mcf7_unique:TSS40571_+_64935211.23-CUFF.20293.1	MDAMB231	0.0221802727199	gamma
hg38		Lim2017	mcf7_unique:TSS40571_+_64935308.23-CUFF.20293.1	MDAMB231	-0.0219428779444	gamma
hg38		Lim2017	mcf7_unique:TSS40571_+_64935352.23-CUFF.20293.1	MDAMB231	0.0547130849869	gamma
hg38		Lim2017	mcf7_unique:TSS40571_-_64935171.23-CUFF.20293.1	MDAMB231	0.00210754824308	gamma
hg38		Lim2017	mcf7_unique:TSS40571_-_64935202.23-CUFF.20293.1	MDAMB231	-0.00959200211054	gamma
hg38		Lim2017	mcf7_unique:TSS40571_-_64935302.23-CUFF.20293.1	MDAMB231	0.0189991241568	gamma
hg38		Lim2017	mcf7_unique:TSS40571_-_64935347.23-CUFF.20293.1	MDAMB231	0.0185750067155	gamma
hg38		Lim2017	mcf7_unique:TSS40571_-_64935362.23-CUFF.20293.1	MDAMB231	0.0207108708562	gamma
hg38		Lim2017	mcf7_unique:TSS40571_-_64935399.23-CUFF.20293.1	MDAMB231	-0.0326244810704	gamma
hg38		Lim2017	mcf7_unique:TSS40571_-_64935420.23-CUFF.20293.1	MDAMB231	0.0362473142879	gamma
hg38		Lim2017	mcf7_unique:TSS40574_+_65220404.23-P1P2	MDAMB231	0.0175674077606	gamma
hg38		Lim2017	mcf7_unique:TSS40574_+_65220492.23-P1P2	MDAMB231	-0.0175998444966	gamma
hg38		Lim2017	mcf7_unique:TSS40574_+_65220605.23-P1P2	MDAMB231	-0.0097633461135	gamma
hg38		Lim2017	mcf7_unique:TSS40574_+_65220640.23-P1P2	MDAMB231	0.0384613030689	gamma
hg38		Lim2017	mcf7_unique:TSS40574_+_65220809.23-P1P2	MDAMB231	-0.00225091875798	gamma
hg38		Lim2017	mcf7_unique:TSS40574_-_65220386.23-P1P2	MDAMB231	-0.00756734991578	gamma
hg38		Lim2017	mcf7_unique:TSS40574_-_65220443.23-P1P2	MDAMB231	0.00236312479907	gamma
hg38		Lim2017	mcf7_unique:TSS40574_-_65220467.23-P1P2	MDAMB231	-0.0226616956035	gamma
hg38		Lim2017	mcf7_unique:TSS40574_-_65220543.23-P1P2	MDAMB231	-0.00452317274763	gamma
hg38		Lim2017	mcf7_unique:TSS40574_-_65220595.23-P1P2	MDAMB231	-0.0453466936642	gamma
hg38		Lim2017	mcf7_unique:TSS4067_+_224217976.23-CUFF.4000.9	MDAMB231	0.0013392719436	gamma
hg38		Lim2017	mcf7_unique:TSS4067_+_224218000.23-CUFF.4000.9	MDAMB231	0.00208752593849	gamma
hg38		Lim2017	mcf7_unique:TSS4067_+_224218015.23-CUFF.4000.9	MDAMB231	0.00584679803897	gamma
hg38		Lim2017	mcf7_unique:TSS4067_+_224218132.23-CUFF.4000.9	MDAMB231	0.0057875699733	gamma
hg38		Lim2017	mcf7_unique:TSS4067_+_224218135.23-CUFF.4000.9	MDAMB231	-0.00222153003638	gamma
hg38		Lim2017	mcf7_unique:TSS4067_+_224218187.23-CUFF.4000.9	MDAMB231	-0.0139164516978	gamma
hg38		Lim2017	mcf7_unique:TSS4067_-_224217945.23-CUFF.4000.9	MDAMB231	-0.0110325747046	gamma
hg38		Lim2017	mcf7_unique:TSS4067_-_224218130.23-CUFF.4000.9	MDAMB231	0.0225126501612	gamma
hg38		Lim2017	mcf7_unique:TSS4067_-_224218142.23-CUFF.4000.9	MDAMB231	-0.00166906339876	gamma
hg38		Lim2017	mcf7_unique:TSS40754_+_73143106.23-CUFF.20439.1	MDAMB231	0.0130733303918	gamma
hg38		Lim2017	mcf7_unique:TSS40754_+_73143145.23-CUFF.20439.1	MDAMB231	0.0189804810586	gamma
hg38		Lim2017	mcf7_unique:TSS40754_+_73143179.23-CUFF.20439.1	MDAMB231	0.0203138123169	gamma
hg38		Lim2017	mcf7_unique:TSS40754_+_73143261.23-CUFF.20439.1	MDAMB231	0.0561527969162	gamma
hg38		Lim2017	mcf7_unique:TSS40754_+_73143303.23-CUFF.20439.1	MDAMB231	0.0111700750534	gamma
hg38		Lim2017	mcf7_unique:TSS40754_+_73143315.23-CUFF.20439.1	MDAMB231	-0.00291824436929	gamma
hg38		Lim2017	mcf7_unique:TSS40754_-_73143138.23-CUFF.20439.1	MDAMB231	-0.0219152345901	gamma
hg38		Lim2017	mcf7_unique:TSS40754_-_73143235.23-CUFF.20439.1	MDAMB231	-0.00741971379836	gamma
hg38		Lim2017	mcf7_unique:TSS40754_-_73143272.23-CUFF.20439.1	MDAMB231	-0.0291505541031	gamma
hg38		Lim2017	mcf7_unique:TSS40758_+_73267479.23-P1P2	MDAMB231	0.00721098625174	gamma
hg38		Lim2017	mcf7_unique:TSS40758_+_73267488.23-P1P2	MDAMB231	-0.0247964940517	gamma
hg38		Lim2017	mcf7_unique:TSS40758_+_73267502.23-P1P2	MDAMB231	0.0438262706052	gamma
hg38		Lim2017	mcf7_unique:TSS40758_+_73267519.23-P1P2	MDAMB231	0.00928713346072	gamma
hg38		Lim2017	mcf7_unique:TSS40758_+_73267525.23-P1P2	MDAMB231	0.0122599057368	gamma
hg38		Lim2017	mcf7_unique:TSS40758_+_73267534.23-P1P2	MDAMB231	-0.013485438619	gamma
hg38		Lim2017	mcf7_unique:TSS40758_-_73267471.23-P1P2	MDAMB231	0.00761428864817	gamma
hg38		Lim2017	mcf7_unique:TSS40758_-_73267681.23-P1P2	MDAMB231	0.0225810801501	gamma
hg38		Lim2017	mcf7_unique:TSS40758_-_73267780.23-P1P2	MDAMB231	0.0176024915534	gamma
hg38		Lim2017	mcf7_unique:TSS40759_+_73267479.23-P1P2	MDAMB231	0.00721098625174	gamma
hg38		Lim2017	mcf7_unique:TSS40759_+_73267488.23-P1P2	MDAMB231	-0.0247964940517	gamma
hg38		Lim2017	mcf7_unique:TSS40759_+_73267502.23-P1P2	MDAMB231	0.0438262706052	gamma
hg38		Lim2017	mcf7_unique:TSS40759_+_73267519.23-P1P2	MDAMB231	0.00928713346072	gamma
hg38		Lim2017	mcf7_unique:TSS40759_+_73267525.23-P1P2	MDAMB231	0.0122599057368	gamma
hg38		Lim2017	mcf7_unique:TSS40759_+_73267534.23-P1P2	MDAMB231	-0.013485438619	gamma
hg38		Lim2017	mcf7_unique:TSS40759_-_73267471.23-P1P2	MDAMB231	0.00761428864817	gamma
hg38		Lim2017	mcf7_unique:TSS40759_-_73267681.23-P1P2	MDAMB231	0.0225810801501	gamma
hg38		Lim2017	mcf7_unique:TSS40759_-_73267780.23-P1P2	MDAMB231	0.0176024915534	gamma
hg38		Lim2017	mcf7_unique:TSS40765_+_73390087.23-P1P2	MDAMB231	-0.0858108498756	gamma
hg38		Lim2017	mcf7_unique:TSS40765_+_73390098.23-P1P2	MDAMB231	-0.0103365928506	gamma
hg38		Lim2017	mcf7_unique:TSS40765_+_73390136.23-P1P2	MDAMB231	0.032029806162	gamma
hg38		Lim2017	mcf7_unique:TSS40765_+_73390159.23-P1P2	MDAMB231	0.0015206275895	gamma
hg38		Lim2017	mcf7_unique:TSS40765_+_73390167.23-P1P2	MDAMB231	-0.000146445823347	gamma
hg38		Lim2017	mcf7_unique:TSS40765_+_73390221.23-P1P2	MDAMB231	0.010521269052	gamma
hg38		Lim2017	mcf7_unique:TSS40765_-_73390128.23-P1P2	MDAMB231	-0.0257933316341	gamma
hg38		Lim2017	mcf7_unique:TSS40765_-_73390175.23-P1P2	MDAMB231	-0.0138668121439	gamma
hg38		Lim2017	mcf7_unique:TSS40765_-_73390198.23-P1P2	MDAMB231	0.0133903433904	gamma
hg38		Lim2017	mcf7_unique:TSS40765_-_73390210.23-P1P2	MDAMB231	0.00648188895203	gamma
hg38		Lim2017	mcf7_unique:TSS40793_+_74565881.23-CUFF.20480.2	MDAMB231	0.0160226004856	gamma
hg38		Lim2017	mcf7_unique:TSS40793_+_74565887.23-CUFF.20480.2	MDAMB231	0.00217491310345	gamma
hg38		Lim2017	mcf7_unique:TSS40793_+_74566036.23-CUFF.20480.2	MDAMB231	0.00109607361105	gamma
hg38		Lim2017	mcf7_unique:TSS40793_-_74565919.23-CUFF.20480.2	MDAMB231	-0.00707165644295	gamma
hg38		Lim2017	mcf7_unique:TSS40793_-_74565922.23-CUFF.20480.2	MDAMB231	0.0229108901911	gamma
hg38		Lim2017	mcf7_unique:TSS40793_-_74565927.23-CUFF.20480.2	MDAMB231	0.0260780468934	gamma
hg38		Lim2017	mcf7_unique:TSS40793_-_74565961.23-CUFF.20480.2	MDAMB231	0.00256179848169	gamma
hg38		Lim2017	mcf7_unique:TSS40793_-_74565987.23-CUFF.20480.2	MDAMB231	-0.0445514938537	gamma
hg38		Lim2017	mcf7_unique:TSS40793_-_74566093.23-CUFF.20480.2	MDAMB231	-0.0155522215239	gamma
hg38		Lim2017	mcf7_unique:TSS40793_-_74566114.23-CUFF.20480.2	MDAMB231	-0.0234895640758	gamma
hg38		Lim2017	mcf7_unique:TSS40795_+_74585516.23-CUFF.20478.2	MDAMB231	0.0122314614073	gamma
hg38		Lim2017	mcf7_unique:TSS40795_+_74585524.23-CUFF.20478.2	MDAMB231	-0.0327652080967	gamma
hg38		Lim2017	mcf7_unique:TSS40795_+_74585587.23-CUFF.20478.2	MDAMB231	0.00069732603579	gamma
hg38		Lim2017	mcf7_unique:TSS40795_+_74585623.23-CUFF.20478.2	MDAMB231	0.0061900356303	gamma
hg38		Lim2017	mcf7_unique:TSS40795_+_74585661.23-CUFF.20478.2	MDAMB231	0.00506138678766	gamma
hg38		Lim2017	mcf7_unique:TSS40795_+_74585713.23-CUFF.20478.2	MDAMB231	0.00403781175376	gamma
hg38		Lim2017	mcf7_unique:TSS40795_+_74585825.23-CUFF.20478.2	MDAMB231	0.0130055790602	gamma
hg38		Lim2017	mcf7_unique:TSS40795_+_74585840.23-CUFF.20478.2	MDAMB231	0.0102128171208	gamma
hg38		Lim2017	mcf7_unique:TSS40795_-_74585482.23-CUFF.20478.2	MDAMB231	-0.013878376201	gamma
hg38		Lim2017	mcf7_unique:TSS40795_-_74585490.23-CUFF.20478.2	MDAMB231	0.012077736996	gamma
hg38		Lim2017	mcf7_unique:TSS40826_+_75505131.23-CUFF.20516.1	MDAMB231	0.00838996705203	gamma
hg38		Lim2017	mcf7_unique:TSS40826_+_75505156.23-CUFF.20516.1	MDAMB231	-0.0329753320399	gamma
hg38		Lim2017	mcf7_unique:TSS40826_+_75505168.23-CUFF.20516.1	MDAMB231	-0.024679621204	gamma
hg38		Lim2017	mcf7_unique:TSS40826_+_75505243.23-CUFF.20516.1	MDAMB231	-0.0202065178747	gamma
hg38		Lim2017	mcf7_unique:TSS40826_+_75505374.23-CUFF.20516.1	MDAMB231	-0.0109962654056	gamma
hg38		Lim2017	mcf7_unique:TSS40826_+_75505393.23-CUFF.20516.1	MDAMB231	-0.00469617380875	gamma
hg38		Lim2017	mcf7_unique:TSS40826_+_75505451.23-CUFF.20516.1	MDAMB231	0.0015690957632	gamma
hg38		Lim2017	mcf7_unique:TSS40826_+_75505487.23-CUFF.20516.1	MDAMB231	0.00986340484566	gamma
hg38		Lim2017	mcf7_unique:TSS40826_+_75505490.23-CUFF.20516.1	MDAMB231	0.00832402641729	gamma
hg38		Lim2017	mcf7_unique:TSS40826_+_75505493.23-CUFF.20516.1	MDAMB231	0.0104035621088	gamma
hg38		Lim2017	mcf7_unique:TSS40895_+_76837337.23-CUFF.20550.1	MDAMB231	-0.000517300997895	gamma
hg38		Lim2017	mcf7_unique:TSS40895_+_76837345.23-CUFF.20550.1	MDAMB231	0.00631298532519	gamma
hg38		Lim2017	mcf7_unique:TSS40895_+_76837393.23-CUFF.20550.1	MDAMB231	0.00430446930222	gamma
hg38		Lim2017	mcf7_unique:TSS40895_+_76837416.23-CUFF.20550.1	MDAMB231	-0.0200721905251	gamma
hg38		Lim2017	mcf7_unique:TSS40895_+_76837420.23-CUFF.20550.1	MDAMB231	-0.00489522336341	gamma
hg38		Lim2017	mcf7_unique:TSS40895_+_76837428.23-CUFF.20550.1	MDAMB231	-0.0332110830774	gamma
hg38		Lim2017	mcf7_unique:TSS40895_+_76837546.23-CUFF.20550.1	MDAMB231	-0.00206477970484	gamma
hg38		Lim2017	mcf7_unique:TSS40895_+_76837586.23-CUFF.20550.1	MDAMB231	0.00977914553671	gamma
hg38		Lim2017	mcf7_unique:TSS40895_-_76837407.23-CUFF.20550.1	MDAMB231	-0.00590585049962	gamma
hg38		Lim2017	mcf7_unique:TSS40895_-_76837788.23-CUFF.20550.1	MDAMB231	0.00847932476869	gamma
hg38		Lim2017	mcf7_unique:TSS40897_+_76851184.23-P1P2	MDAMB231	-0.00979365561336	gamma
hg38		Lim2017	mcf7_unique:TSS40897_+_76851390.23-P1P2	MDAMB231	-0.0377984393227	gamma
hg38		Lim2017	mcf7_unique:TSS40897_-_76851199.23-P1P2	MDAMB231	0.00583748699777	gamma
hg38		Lim2017	mcf7_unique:TSS40897_-_76851242.23-P1P2	MDAMB231	0.00864698823166	gamma
hg38		Lim2017	mcf7_unique:TSS40897_-_76851256.23-P1P2	MDAMB231	-0.0177742571146	gamma
hg38		Lim2017	mcf7_unique:TSS40897_-_76851262.23-P1P2	MDAMB231	0.0402735893395	gamma
hg38		Lim2017	mcf7_unique:TSS40897_-_76851272.23-P1P2	MDAMB231	-0.0189054945341	gamma
hg38		Lim2017	mcf7_unique:TSS40897_-_76851460.23-P1P2	MDAMB231	-0.00700318384716	gamma
hg38		Lim2017	mcf7_unique:TSS40897_-_76851470.23-P1P2	MDAMB231	-0.0386465783065	gamma
hg38		Lim2017	mcf7_unique:TSS40897_-_76851547.23-P1P2	MDAMB231	-0.0229776870213	gamma
hg38		Lim2017	mcf7_unique:TSS40949_+_78144323.23-CUFF.20617.1	MDAMB231	0.00805820868191	gamma
hg38		Lim2017	mcf7_unique:TSS40949_+_78144387.23-CUFF.20617.1	MDAMB231	-0.0200091771803	gamma
hg38		Lim2017	mcf7_unique:TSS40949_+_78144443.23-CUFF.20617.1	MDAMB231	0.0229935452666	gamma
hg38		Lim2017	mcf7_unique:TSS40949_+_78144468.23-CUFF.20617.1	MDAMB231	-0.000634296483208	gamma
hg38		Lim2017	mcf7_unique:TSS40949_+_78144652.23-CUFF.20617.1	MDAMB231	-4.51e-05	gamma
hg38		Lim2017	mcf7_unique:TSS40949_-_78144333.23-CUFF.20617.1	MDAMB231	0.00427813935511	gamma
hg38		Lim2017	mcf7_unique:TSS40949_-_78144406.23-CUFF.20617.1	MDAMB231	0.000554535389286	gamma
hg38		Lim2017	mcf7_unique:TSS40949_-_78144424.23-CUFF.20617.1	MDAMB231	0.00144090589703	gamma
hg38		Lim2017	mcf7_unique:TSS40949_-_78144447.23-CUFF.20617.1	MDAMB231	-0.00107758278337	gamma
hg38		Lim2017	mcf7_unique:TSS40949_-_78144452.23-CUFF.20617.1	MDAMB231	-0.0170176398978	gamma
hg38		Lim2017	mcf7_unique:TSS40950_+_78289873.23-ENST00000576808	MDAMB231	0.025525832859	gamma
hg38		Lim2017	mcf7_unique:TSS40950_+_78289878.23-ENST00000576808	MDAMB231	0.0109220101893	gamma
hg38		Lim2017	mcf7_unique:TSS40950_-_78289502.23-ENST00000576808	MDAMB231	-0.00249446010457	gamma
hg38		Lim2017	mcf7_unique:TSS40950_-_78289517.23-ENST00000576808	MDAMB231	-0.0153035854772	gamma
hg38		Lim2017	mcf7_unique:TSS40950_-_78289781.23-ENST00000576808	MDAMB231	0.0139247441357	gamma
hg38		Lim2017	mcf7_unique:TSS40950_-_78289832.23-ENST00000576808	MDAMB231	-0.0183798576723	gamma
hg38		Lim2017	mcf7_unique:TSS40950_-_78289841.23-ENST00000576808	MDAMB231	0.00749928598825	gamma
hg38		Lim2017	mcf7_unique:TSS40950_-_78289847.23-ENST00000576808	MDAMB231	-0.00406605830272	gamma
hg38		Lim2017	mcf7_unique:TSS40950_-_78289909.23-ENST00000576808	MDAMB231	0.00169647250057	gamma
hg38		Lim2017	mcf7_unique:TSS40950_-_78289918.23-ENST00000576808	MDAMB231	0.0257144554811	gamma
hg38		Lim2017	mcf7_unique:TSS40972_+_79218083.23-CUFF.20688.1	MDAMB231	-0.0258958210322	gamma
hg38		Lim2017	mcf7_unique:TSS40972_+_79218229.23-CUFF.20688.1	MDAMB231	-0.0401943904023	gamma
hg38		Lim2017	mcf7_unique:TSS40972_+_79218235.23-CUFF.20688.1	MDAMB231	-0.0128395569664	gamma
hg38		Lim2017	mcf7_unique:TSS40972_+_79218340.23-CUFF.20688.1	MDAMB231	-0.0171163797081	gamma
hg38		Lim2017	mcf7_unique:TSS40972_-_79218102.23-CUFF.20688.1	MDAMB231	0.0244249654077	gamma
hg38		Lim2017	mcf7_unique:TSS40972_-_79218162.23-CUFF.20688.1	MDAMB231	0.0178774051513	gamma
hg38		Lim2017	mcf7_unique:TSS40972_-_79218204.23-CUFF.20688.1	MDAMB231	0.0142642189622	gamma
hg38		Lim2017	mcf7_unique:TSS40972_-_79218244.23-CUFF.20688.1	MDAMB231	0.0179614273246	gamma
hg38		Lim2017	mcf7_unique:TSS40972_-_79218305.23-CUFF.20688.1	MDAMB231	-0.0111956624159	gamma
hg38		Lim2017	mcf7_unique:TSS40972_-_79218378.23-CUFF.20688.1	MDAMB231	0.016227440144	gamma
hg38		Lim2017	mcf7_unique:TSS40986_+_79482393.23-CUFF.20704.2	MDAMB231	-0.0186309455048	gamma
hg38		Lim2017	mcf7_unique:TSS40986_+_79482399.23-CUFF.20704.2	MDAMB231	0.00880146193063	gamma
hg38		Lim2017	mcf7_unique:TSS40986_+_79482423.23-CUFF.20704.2	MDAMB231	0.0213976993363	gamma
hg38		Lim2017	mcf7_unique:TSS40986_+_79482426.23-CUFF.20704.2	MDAMB231	0.00089389696111	gamma
hg38		Lim2017	mcf7_unique:TSS40986_+_79482591.23-CUFF.20704.2	MDAMB231	0.0111546298266	gamma
hg38		Lim2017	mcf7_unique:TSS40986_+_79482635.23-CUFF.20704.2	MDAMB231	0.000348538557962	gamma
hg38		Lim2017	mcf7_unique:TSS40986_+_79482701.23-CUFF.20704.2	MDAMB231	0.0108142033299	gamma
hg38		Lim2017	mcf7_unique:TSS40986_-_79482411.23-CUFF.20704.2	MDAMB231	-0.0402492977141	gamma
hg38		Lim2017	mcf7_unique:TSS40986_-_79482436.23-CUFF.20704.2	MDAMB231	0.00477472008412	gamma
hg38		Lim2017	mcf7_unique:TSS40986_-_79482628.23-CUFF.20704.2	MDAMB231	0.0168403280299	gamma
hg38		Lim2017	mcf7_unique:TSS41058_+_80535898.23-ENST00000570869	MDAMB231	0.00529388728663	gamma
hg38		Lim2017	mcf7_unique:TSS41058_+_80535901.23-ENST00000570869	MDAMB231	0.0227909567131	gamma
hg38		Lim2017	mcf7_unique:TSS41058_+_80535907.23-ENST00000570869	MDAMB231	-0.0172940746932	gamma
hg38		Lim2017	mcf7_unique:TSS41058_+_80535958.23-ENST00000570869	MDAMB231	-0.0487373298046	gamma
hg38		Lim2017	mcf7_unique:TSS41058_+_80535980.23-ENST00000570869	MDAMB231	-0.0264527034276	gamma
hg38		Lim2017	mcf7_unique:TSS41058_-_80536071.23-ENST00000570869	MDAMB231	-0.0030174050342	gamma
hg38		Lim2017	mcf7_unique:TSS41058_-_80536084.23-ENST00000570869	MDAMB231	-0.0120627945573	gamma
hg38		Lim2017	mcf7_unique:TSS41058_-_80536126.23-ENST00000570869	MDAMB231	-0.0215512512446	gamma
hg38		Lim2017	mcf7_unique:TSS41058_-_80536136.23-ENST00000570869	MDAMB231	-0.00217286840235	gamma
hg38		Lim2017	mcf7_unique:TSS41058_-_80536174.23-ENST00000570869	MDAMB231	-0.0614024608872	gamma
hg38		Lim2017	mcf7_unique:TSS41068_+_80876156.23-ENST00000571113	MDAMB231	0.00615879769112	gamma
hg38		Lim2017	mcf7_unique:TSS41068_+_80876226.23-ENST00000571113	MDAMB231	-0.00165801782005	gamma
hg38		Lim2017	mcf7_unique:TSS41068_+_80876232.23-ENST00000571113	MDAMB231	0.0310925187007	gamma
hg38		Lim2017	mcf7_unique:TSS41068_+_80876244.23-ENST00000571113	MDAMB231	0.0169289975838	gamma
hg38		Lim2017	mcf7_unique:TSS41068_+_80876259.23-ENST00000571113	MDAMB231	-0.00705760206772	gamma
hg38		Lim2017	mcf7_unique:TSS41068_+_80876358.23-ENST00000571113	MDAMB231	0.0218582805881	gamma
hg38		Lim2017	mcf7_unique:TSS41068_+_80876367.23-ENST00000571113	MDAMB231	-0.104339608851	gamma
hg38		Lim2017	mcf7_unique:TSS41068_+_80876384.23-ENST00000571113	MDAMB231	-0.00967743074419	gamma
hg38		Lim2017	mcf7_unique:TSS41068_-_80876277.23-ENST00000571113	MDAMB231	-0.019371228391	gamma
hg38		Lim2017	mcf7_unique:TSS41068_-_80876378.23-ENST00000571113	MDAMB231	0.00569338983197	gamma
hg38		Lim2017	mcf7_unique:TSS41079_-_81009096.23-CUFF.20799.18	MDAMB231	-0.0153741954626	gamma
hg38		Lim2017	mcf7_unique:TSS41079_-_81009108.23-CUFF.20799.18	MDAMB231	-0.0223902088208	gamma
hg38		Lim2017	mcf7_unique:TSS41079_-_81009115.23-CUFF.20799.18	MDAMB231	0.0080183441991	gamma
hg38		Lim2017	mcf7_unique:TSS41079_-_81009138.23-CUFF.20799.18	MDAMB231	0.0285149339062	gamma
hg38		Lim2017	mcf7_unique:TSS41079_-_81009152.23-CUFF.20799.18	MDAMB231	-0.00424557867794	gamma
hg38		Lim2017	mcf7_unique:TSS41079_-_81009285.23-CUFF.20799.18	MDAMB231	-0.0117795934717	gamma
hg38		Lim2017	mcf7_unique:TSS41079_-_81009343.23-CUFF.20799.18	MDAMB231	0.00125432424819	gamma
hg38		Lim2017	mcf7_unique:TSS41079_-_81009493.23-CUFF.20799.18	MDAMB231	0.0752040661991	gamma
hg38		Lim2017	mcf7_unique:TSS41079_-_81009509.23-CUFF.20799.18	MDAMB231	-0.00998227421603	gamma
hg38		Lim2017	mcf7_unique:TSS41079_-_81009545.23-CUFF.20799.18	MDAMB231	0.00975237596258	gamma
hg38		Lim2017	mcf7_unique:TSS41087_+_81061210.23-ENST00000573312	MDAMB231	0.00201620613389	gamma
hg38		Lim2017	mcf7_unique:TSS41087_+_81061214.23-ENST00000573312	MDAMB231	0.0340899692391	gamma
hg38		Lim2017	mcf7_unique:TSS41087_+_81061218.23-ENST00000573312	MDAMB231	0.0576756831285	gamma
hg38		Lim2017	mcf7_unique:TSS41087_+_81061238.23-ENST00000573312	MDAMB231	0.0275378656082	gamma
hg38		Lim2017	mcf7_unique:TSS41087_+_81061640.23-ENST00000573312	MDAMB231	0.0203402160532	gamma
hg38		Lim2017	mcf7_unique:TSS41087_-_81061228.23-ENST00000573312	MDAMB231	0.000788081962522	gamma
hg38		Lim2017	mcf7_unique:TSS41087_-_81061269.23-ENST00000573312	MDAMB231	0.0116073190791	gamma
hg38		Lim2017	mcf7_unique:TSS41087_-_81061272.23-ENST00000573312	MDAMB231	-0.00925024397055	gamma
hg38		Lim2017	mcf7_unique:TSS41087_-_81061524.23-ENST00000573312	MDAMB231	0.0100022275169	gamma
hg38		Lim2017	mcf7_unique:TSS41087_-_81061567.23-ENST00000573312	MDAMB231	0.0133500657838	gamma
hg38		Lim2017	mcf7_unique:TSS410_+_16451410.23-CUFF.468.1	MDAMB231	-0.0124314866788	gamma
hg38		Lim2017	mcf7_unique:TSS410_+_16451423.23-CUFF.468.1	MDAMB231	0.0226579410716	gamma
hg38		Lim2017	mcf7_unique:TSS410_-_16451440.23-CUFF.468.1	MDAMB231	-0.0131753104752	gamma
hg38		Lim2017	mcf7_unique:TSS410_-_16451462.23-CUFF.468.1	MDAMB231	0.012893874535	gamma
hg38		Lim2017	mcf7_unique:TSS410_-_16451471.23-CUFF.468.1	MDAMB231	-0.0189058186866	gamma
hg38		Lim2017	mcf7_unique:TSS410_-_16451516.23-CUFF.468.1	MDAMB231	-0.00691824450069	gamma
hg38		Lim2017	mcf7_unique:TSS410_-_16451582.23-CUFF.468.1	MDAMB231	0.0791194483909	gamma
hg38		Lim2017	mcf7_unique:TSS410_-_16451594.23-CUFF.468.1	MDAMB231	0.000538400123157	gamma
hg38		Lim2017	mcf7_unique:TSS410_-_16451718.23-CUFF.468.1	MDAMB231	-0.00561356761344	gamma
hg38		Lim2017	mcf7_unique:TSS410_-_16451830.23-CUFF.468.1	MDAMB231	-0.0062577305012	gamma
hg38		Lim2017	mcf7_unique:TSS41102_+_166391.23-CUFF.18739.1	MDAMB231	-0.0100747236484	gamma
hg38		Lim2017	mcf7_unique:TSS41102_+_166600.23-CUFF.18739.1	MDAMB231	0.0253586643559	gamma
hg38		Lim2017	mcf7_unique:TSS41102_+_166789.23-CUFF.18739.1	MDAMB231	-0.0102183940207	gamma
hg38		Lim2017	mcf7_unique:TSS41102_+_166792.23-CUFF.18739.1	MDAMB231	0.00635248422365	gamma
hg38		Lim2017	mcf7_unique:TSS41102_+_166799.23-CUFF.18739.1	MDAMB231	0.00331436291967	gamma
hg38		Lim2017	mcf7_unique:TSS41102_+_166816.23-CUFF.18739.1	MDAMB231	-0.0648675962861	gamma
hg38		Lim2017	mcf7_unique:TSS41102_+_166819.23-CUFF.18739.1	MDAMB231	-0.00702147586067	gamma
hg38		Lim2017	mcf7_unique:TSS41102_+_166822.23-CUFF.18739.1	MDAMB231	0.00600237269782	gamma
hg38		Lim2017	mcf7_unique:TSS41102_+_166829.23-CUFF.18739.1	MDAMB231	0.0129479493868	gamma
hg38		Lim2017	mcf7_unique:TSS41102_+_166844.23-CUFF.18739.1	MDAMB231	-0.000213932485948	gamma
hg38		Lim2017	mcf7_unique:TSS41167_+_3561203.23-ENST00000575741	MDAMB231	0.00522676884049	gamma
hg38		Lim2017	mcf7_unique:TSS41167_+_3561219.23-ENST00000575741	MDAMB231	0.0166405106365	gamma
hg38		Lim2017	mcf7_unique:TSS41167_+_3561245.23-ENST00000575741	MDAMB231	-0.098665938509	gamma
hg38		Lim2017	mcf7_unique:TSS41167_+_3561317.23-ENST00000575741	MDAMB231	0.00244683688823	gamma
hg38		Lim2017	mcf7_unique:TSS41167_+_3561322.23-ENST00000575741	MDAMB231	-0.00217666952077	gamma
hg38		Lim2017	mcf7_unique:TSS41167_+_3561336.23-ENST00000575741	MDAMB231	-0.0103174079671	gamma
hg38		Lim2017	mcf7_unique:TSS41167_+_3561368.23-ENST00000575741	MDAMB231	-0.0123242890796	gamma
hg38		Lim2017	mcf7_unique:TSS41167_-_3561172.23-ENST00000575741	MDAMB231	0.00611269656355	gamma
hg38		Lim2017	mcf7_unique:TSS41167_-_3561321.23-ENST00000575741	MDAMB231	0.00636908969839	gamma
hg38		Lim2017	mcf7_unique:TSS41167_-_3561332.23-ENST00000575741	MDAMB231	0.000871605128341	gamma
hg38		Lim2017	mcf7_unique:TSS41200_+_5274672.23-ENST00000572792	MDAMB231	0.00656628689086	gamma
hg38		Lim2017	mcf7_unique:TSS41200_+_5274691.23-ENST00000572792	MDAMB231	-0.0120640295066	gamma
hg38		Lim2017	mcf7_unique:TSS41200_+_5274699.23-ENST00000572792	MDAMB231	0.0145213091686	gamma
hg38		Lim2017	mcf7_unique:TSS41200_+_5274796.23-ENST00000572792	MDAMB231	0.00868227233665	gamma
hg38		Lim2017	mcf7_unique:TSS41200_+_5274810.23-ENST00000572792	MDAMB231	0.022062215232	gamma
hg38		Lim2017	mcf7_unique:TSS41200_+_5274899.23-ENST00000572792	MDAMB231	0.0179320132393	gamma
hg38		Lim2017	mcf7_unique:TSS41200_-_5274874.23-ENST00000572792	MDAMB231	-0.0110493409663	gamma
hg38		Lim2017	mcf7_unique:TSS41200_-_5274906.23-ENST00000572792	MDAMB231	-0.00337829506651	gamma
hg38		Lim2017	mcf7_unique:TSS41200_-_5274929.23-ENST00000572792	MDAMB231	0.0185728966484	gamma
hg38		Lim2017	mcf7_unique:TSS41226_+_6813241.23-CUFF.18914.1	MDAMB231	-0.0261828218482	gamma
hg38		Lim2017	mcf7_unique:TSS41226_+_6813295.23-CUFF.18914.1	MDAMB231	-0.0143134127888	gamma
hg38		Lim2017	mcf7_unique:TSS41226_+_6813388.23-CUFF.18914.1	MDAMB231	0.0114858067235	gamma
hg38		Lim2017	mcf7_unique:TSS41226_+_6813412.23-CUFF.18914.1	MDAMB231	0.0127719524605	gamma
hg38		Lim2017	mcf7_unique:TSS41226_-_6813143.23-CUFF.18914.1	MDAMB231	-0.00759701210005	gamma
hg38		Lim2017	mcf7_unique:TSS41226_-_6813280.23-CUFF.18914.1	MDAMB231	-0.0190069001642	gamma
hg38		Lim2017	mcf7_unique:TSS41226_-_6813402.23-CUFF.18914.1	MDAMB231	0.0104322084526	gamma
hg38		Lim2017	mcf7_unique:TSS41226_-_6813450.23-CUFF.18914.1	MDAMB231	0.0436909395047	gamma
hg38		Lim2017	mcf7_unique:TSS41226_-_6813544.23-CUFF.18914.1	MDAMB231	-0.00932769473745	gamma
hg38		Lim2017	mcf7_unique:TSS41226_-_6813619.23-CUFF.18914.1	MDAMB231	-0.00871728025518	gamma
hg38		Lim2017	mcf7_unique:TSS41227_+_6860330.23-CUFF.18943.2	MDAMB231	0.0187434828343	gamma
hg38		Lim2017	mcf7_unique:TSS41227_+_6860391.23-CUFF.18943.2	MDAMB231	0.0213794402266	gamma
hg38		Lim2017	mcf7_unique:TSS41227_+_6860395.23-CUFF.18943.2	MDAMB231	0.00649130612724	gamma
hg38		Lim2017	mcf7_unique:TSS41227_+_6860401.23-CUFF.18943.2	MDAMB231	-0.00870339590568	gamma
hg38		Lim2017	mcf7_unique:TSS41227_+_6860435.23-CUFF.18943.2	MDAMB231	0.0092596682971	gamma
hg38		Lim2017	mcf7_unique:TSS41227_-_6860411.23-CUFF.18943.2	MDAMB231	0.00387476152966	gamma
hg38		Lim2017	mcf7_unique:TSS41227_-_6860463.23-CUFF.18943.2	MDAMB231	0.00271941305609	gamma
hg38		Lim2017	mcf7_unique:TSS41227_-_6860544.23-CUFF.18943.2	MDAMB231	0.0164068396762	gamma
hg38		Lim2017	mcf7_unique:TSS41227_-_6860597.23-CUFF.18943.2	MDAMB231	0.0159176217347	gamma
hg38		Lim2017	mcf7_unique:TSS41227_-_6860616.23-CUFF.18943.2	MDAMB231	-0.0309896192026	gamma
hg38		Lim2017	mcf7_unique:TSS41243_+_7285859.23-CUFF.18949.1	MDAMB231	0.0357363209397	gamma
hg38		Lim2017	mcf7_unique:TSS41243_+_7286116.23-CUFF.18949.1	MDAMB231	0.0115648864324	gamma
hg38		Lim2017	mcf7_unique:TSS41243_+_7286121.23-CUFF.18949.1	MDAMB231	-0.00820628117648	gamma
hg38		Lim2017	mcf7_unique:TSS41243_+_7286129.23-CUFF.18949.1	MDAMB231	-0.0560579427451	gamma
hg38		Lim2017	mcf7_unique:TSS41243_+_7286167.23-CUFF.18949.1	MDAMB231	0.0229522807011	gamma
hg38		Lim2017	mcf7_unique:TSS41243_-_7285815.23-CUFF.18949.1	MDAMB231	-0.019587113693	gamma
hg38		Lim2017	mcf7_unique:TSS41243_-_7285967.23-CUFF.18949.1	MDAMB231	-0.010041379833	gamma
hg38		Lim2017	mcf7_unique:TSS41243_-_7286019.23-CUFF.18949.1	MDAMB231	0.00753435065505	gamma
hg38		Lim2017	mcf7_unique:TSS41243_-_7286048.23-CUFF.18949.1	MDAMB231	-0.0164233615356	gamma
hg38		Lim2017	mcf7_unique:TSS41243_-_7286182.23-CUFF.18949.1	MDAMB231	0.0225710455144	gamma
hg38		Lim2017	mcf7_unique:TSS41245_+_7341442.23-CUFF.18985.1	MDAMB231	0.0151274028098	gamma
hg38		Lim2017	mcf7_unique:TSS41245_+_7341447.23-CUFF.18985.1	MDAMB231	0.0239491854564	gamma
hg38		Lim2017	mcf7_unique:TSS41245_+_7341458.23-CUFF.18985.1	MDAMB231	0.00960903046739	gamma
hg38		Lim2017	mcf7_unique:TSS41245_+_7341477.23-CUFF.18985.1	MDAMB231	0.000210894289428	gamma
hg38		Lim2017	mcf7_unique:TSS41245_+_7341489.23-CUFF.18985.1	MDAMB231	-0.061498181126	gamma
hg38		Lim2017	mcf7_unique:TSS41245_+_7341492.23-CUFF.18985.1	MDAMB231	0.0569475238274	gamma
hg38		Lim2017	mcf7_unique:TSS41245_+_7341500.23-CUFF.18985.1	MDAMB231	0.0235166016813	gamma
hg38		Lim2017	mcf7_unique:TSS41245_-_7341051.23-CUFF.18985.1	MDAMB231	-0.000411236589268	gamma
hg38		Lim2017	mcf7_unique:TSS41245_-_7341452.23-CUFF.18985.1	MDAMB231	-0.0120241257205	gamma
hg38		Lim2017	mcf7_unique:TSS41245_-_7341507.23-CUFF.18985.1	MDAMB231	0.018597273405	gamma
hg38		Lim2017	mcf7_unique:TSS41253_+_7487312.23-P1P2	MDAMB231	-0.000159425372691	gamma
hg38		Lim2017	mcf7_unique:TSS41253_+_7487340.23-P1P2	MDAMB231	-0.000693874078215	gamma
hg38		Lim2017	mcf7_unique:TSS41253_-_7487103.23-P1P2	MDAMB231	0.0238253597196	gamma
hg38		Lim2017	mcf7_unique:TSS41253_-_7487146.23-P1P2	MDAMB231	-0.0156388582307	gamma
hg38		Lim2017	mcf7_unique:TSS41253_-_7487331.23-P1P2	MDAMB231	-0.00456263493827	gamma
hg38		Lim2017	mcf7_unique:TSS41253_-_7487354.23-P1P2	MDAMB231	0.0497770439949	gamma
hg38		Lim2017	mcf7_unique:TSS41253_-_7487368.23-P1P2	MDAMB231	-0.00568404058903	gamma
hg38		Lim2017	mcf7_unique:TSS41253_-_7487398.23-P1P2	MDAMB231	-0.00183936568571	gamma
hg38		Lim2017	mcf7_unique:TSS41253_-_7487432.23-P1P2	MDAMB231	0.00345185959139	gamma
hg38		Lim2017	mcf7_unique:TSS41271_+_7957500.23-CUFF.18971.1	MDAMB231	-0.0552964151278	gamma
hg38		Lim2017	mcf7_unique:TSS41271_+_7957721.23-CUFF.18971.1	MDAMB231	0.0115256033495	gamma
hg38		Lim2017	mcf7_unique:TSS41271_+_7957786.23-CUFF.18971.1	MDAMB231	0.0248764184073	gamma
hg38		Lim2017	mcf7_unique:TSS41271_-_7957534.23-CUFF.18971.1	MDAMB231	-0.0133013347093	gamma
hg38		Lim2017	mcf7_unique:TSS41271_-_7957539.23-CUFF.18971.1	MDAMB231	0.00137886710739	gamma
hg38		Lim2017	mcf7_unique:TSS41271_-_7957596.23-CUFF.18971.1	MDAMB231	-0.0139725014885	gamma
hg38		Lim2017	mcf7_unique:TSS41271_-_7957628.23-CUFF.18971.1	MDAMB231	0.0434840816128	gamma
hg38		Lim2017	mcf7_unique:TSS41271_-_7957822.23-CUFF.18971.1	MDAMB231	-0.00279640379072	gamma
hg38		Lim2017	mcf7_unique:TSS41271_-_7957964.23-CUFF.18971.1	MDAMB231	-0.0361423105415	gamma
hg38		Lim2017	mcf7_unique:TSS41353_+_12893849.23-CUFF.19062.1	MDAMB231	0.0103885602955	gamma
hg38		Lim2017	mcf7_unique:TSS41353_+_12893873.23-CUFF.19062.1	MDAMB231	-0.0086076551812	gamma
hg38		Lim2017	mcf7_unique:TSS41353_+_12893879.23-CUFF.19062.1	MDAMB231	0.00625938418335	gamma
hg38		Lim2017	mcf7_unique:TSS41353_-_12893866.23-CUFF.19062.1	MDAMB231	-0.0108111867464	gamma
hg38		Lim2017	mcf7_unique:TSS41353_-_12893980.23-CUFF.19062.1	MDAMB231	0.0128695446005	gamma
hg38		Lim2017	mcf7_unique:TSS41353_-_12893998.23-CUFF.19062.1	MDAMB231	0.00503854241063	gamma
hg38		Lim2017	mcf7_unique:TSS41353_-_12894023.23-CUFF.19062.1	MDAMB231	-0.0217389754981	gamma
hg38		Lim2017	mcf7_unique:TSS41353_-_12894070.23-CUFF.19062.1	MDAMB231	-0.0145260621074	gamma
hg38		Lim2017	mcf7_unique:TSS41353_-_12894085.23-CUFF.19062.1	MDAMB231	0.00222475547933	gamma
hg38		Lim2017	mcf7_unique:TSS41354_+_12893498.23-ENST00000582915	MDAMB231	-0.0266557050425	gamma
hg38		Lim2017	mcf7_unique:TSS41354_+_12893683.23-ENST00000582915	MDAMB231	-0.0182882276068	gamma
hg38		Lim2017	mcf7_unique:TSS41354_+_12893849.23-ENST00000582915	MDAMB231	0.0103885602955	gamma
hg38		Lim2017	mcf7_unique:TSS41354_+_12893859.23-ENST00000582915	MDAMB231	0.0125648043174	gamma
hg38		Lim2017	mcf7_unique:TSS41354_+_12893873.23-ENST00000582915	MDAMB231	-0.0086076551812	gamma
hg38		Lim2017	mcf7_unique:TSS41354_+_12893879.23-ENST00000582915	MDAMB231	0.00625938418335	gamma
hg38		Lim2017	mcf7_unique:TSS41354_-_12893866.23-ENST00000582915	MDAMB231	-0.0108111867464	gamma
hg38		Lim2017	mcf7_unique:TSS41354_-_12893888.23-ENST00000582915	MDAMB231	0.01000345239	gamma
hg38		Lim2017	mcf7_unique:TSS41354_-_12893899.23-ENST00000582915	MDAMB231	0.0237649792198	gamma
hg38		Lim2017	mcf7_unique:TSS41354_-_12893932.23-ENST00000582915	MDAMB231	-0.00429005703144	gamma
hg38		Lim2017	mcf7_unique:TSS41400_+_15433904.23-ENST00000584643	MDAMB231	-0.0170453520053	gamma
hg38		Lim2017	mcf7_unique:TSS41400_+_15433916.23-ENST00000584643	MDAMB231	0.0455551268402	gamma
hg38		Lim2017	mcf7_unique:TSS41400_+_15433938.23-ENST00000584643	MDAMB231	0.00815580174121	gamma
hg38		Lim2017	mcf7_unique:TSS41400_+_15433969.23-ENST00000584643	MDAMB231	-0.0321068123752	gamma
hg38		Lim2017	mcf7_unique:TSS41400_+_15434106.23-ENST00000584643	MDAMB231	-0.01653681368	gamma
hg38		Lim2017	mcf7_unique:TSS41400_+_15434344.23-ENST00000584643	MDAMB231	0.0159223793938	gamma
hg38		Lim2017	mcf7_unique:TSS41400_+_15434354.23-ENST00000584643	MDAMB231	-0.000152437073771	gamma
hg38		Lim2017	mcf7_unique:TSS41400_-_15433952.23-ENST00000584643	MDAMB231	0.0101591375522	gamma
hg38		Lim2017	mcf7_unique:TSS41400_-_15434054.23-ENST00000584643	MDAMB231	0.0471513711854	gamma
hg38		Lim2017	mcf7_unique:TSS41400_-_15434374.23-ENST00000584643	MDAMB231	-0.0364763952889	gamma
hg38		Lim2017	mcf7_unique:TSS41410_+_15693456.23-CUFF.19149.1	MDAMB231	0.00492056353715	gamma
hg38		Lim2017	mcf7_unique:TSS41410_+_15693615.23-CUFF.19149.1	MDAMB231	-0.025919949876	gamma
hg38		Lim2017	mcf7_unique:TSS41410_+_15693635.23-CUFF.19149.1	MDAMB231	0.000989288112838	gamma
hg38		Lim2017	mcf7_unique:TSS41410_+_15693677.23-CUFF.19149.1	MDAMB231	-0.0463776172387	gamma
hg38		Lim2017	mcf7_unique:TSS41410_+_15693711.23-CUFF.19149.1	MDAMB231	0.00106909227949	gamma
hg38		Lim2017	mcf7_unique:TSS41410_+_15693738.23-CUFF.19149.1	MDAMB231	0.0098875209144	gamma
hg38		Lim2017	mcf7_unique:TSS41410_+_15693756.23-CUFF.19149.1	MDAMB231	-0.0076516959171	gamma
hg38		Lim2017	mcf7_unique:TSS41410_-_15693496.23-CUFF.19149.1	MDAMB231	-0.0293373446246	gamma
hg38		Lim2017	mcf7_unique:TSS41410_-_15693672.23-CUFF.19149.1	MDAMB231	-0.00597051171124	gamma
hg38		Lim2017	mcf7_unique:TSS41410_-_15693728.23-CUFF.19149.1	MDAMB231	0.0160228625218	gamma
hg38		Lim2017	mcf7_unique:TSS41428_+_16692133.23-ENST00000578710	MDAMB231	0.0232831106085	gamma
hg38		Lim2017	mcf7_unique:TSS41428_+_16692205.23-ENST00000578710	MDAMB231	-0.0270623517186	gamma
hg38		Lim2017	mcf7_unique:TSS41428_+_16692209.23-ENST00000578710	MDAMB231	0.0103081124444	gamma
hg38		Lim2017	mcf7_unique:TSS41428_+_16692273.23-ENST00000578710	MDAMB231	-0.00508934093986	gamma
hg38		Lim2017	mcf7_unique:TSS41428_+_16692276.23-ENST00000578710	MDAMB231	0.0067200707878	gamma
hg38		Lim2017	mcf7_unique:TSS41428_+_16692345.23-ENST00000578710	MDAMB231	0.0226735975638	gamma
hg38		Lim2017	mcf7_unique:TSS41428_+_16692354.23-ENST00000578710	MDAMB231	-0.0291197494699	gamma
hg38		Lim2017	mcf7_unique:TSS41428_+_16692503.23-ENST00000578710	MDAMB231	0.00814291207661	gamma
hg38		Lim2017	mcf7_unique:TSS41428_-_16692373.23-ENST00000578710	MDAMB231	-0.011978904078	gamma
hg38		Lim2017	mcf7_unique:TSS41428_-_16692410.23-ENST00000578710	MDAMB231	0.00747172207884	gamma
hg38		Lim2017	mcf7_unique:TSS41485_+_18224228.23-CUFF.19223.1	MDAMB231	-0.0107261388398	gamma
hg38		Lim2017	mcf7_unique:TSS41485_+_18224533.23-CUFF.19223.1	MDAMB231	0.00904833179491	gamma
hg38		Lim2017	mcf7_unique:TSS41485_+_18224591.23-CUFF.19223.1	MDAMB231	-0.121701814256	gamma
hg38		Lim2017	mcf7_unique:TSS41485_+_18224597.23-CUFF.19223.1	MDAMB231	0.0218943960951	gamma
hg38		Lim2017	mcf7_unique:TSS41485_+_18224638.23-CUFF.19223.1	MDAMB231	-0.0250407804554	gamma
hg38		Lim2017	mcf7_unique:TSS41485_-_18224542.23-CUFF.19223.1	MDAMB231	0.0155181127905	gamma
hg38		Lim2017	mcf7_unique:TSS41485_-_18224562.23-CUFF.19223.1	MDAMB231	-0.0296194758137	gamma
hg38		Lim2017	mcf7_unique:TSS41485_-_18224617.23-CUFF.19223.1	MDAMB231	0.00870996035999	gamma
hg38		Lim2017	mcf7_unique:TSS41485_-_18224651.23-CUFF.19223.1	MDAMB231	-0.0180476318205	gamma
hg38		Lim2017	mcf7_unique:TSS41491_+_18427250.23-ENST00000608726	MDAMB231	0.00433122226743	gamma
hg38		Lim2017	mcf7_unique:TSS41491_+_18427280.23-ENST00000608726	MDAMB231	-0.0126469445711	gamma
hg38		Lim2017	mcf7_unique:TSS41491_+_18427346.23-ENST00000608726	MDAMB231	-0.00650105312825	gamma
hg38		Lim2017	mcf7_unique:TSS41491_+_18427349.23-ENST00000608726	MDAMB231	-0.00555332795587	gamma
hg38		Lim2017	mcf7_unique:TSS41491_+_18427359.23-ENST00000608726	MDAMB231	-0.0772972969322	gamma
hg38		Lim2017	mcf7_unique:TSS41491_-_18427240.23-ENST00000608726	MDAMB231	0.00960642387826	gamma
hg38		Lim2017	mcf7_unique:TSS41491_-_18427254.23-ENST00000608726	MDAMB231	0.00884014094629	gamma
hg38		Lim2017	mcf7_unique:TSS41491_-_18427267.23-ENST00000608726	MDAMB231	-0.0190210445782	gamma
hg38		Lim2017	mcf7_unique:TSS41491_-_18427312.23-ENST00000608726	MDAMB231	0.000339509223618	gamma
hg38		Lim2017	mcf7_unique:TSS41491_-_18427389.23-ENST00000608726	MDAMB231	-0.00974040817385	gamma
hg38		Lim2017	mcf7_unique:TSS41499_+_18436096.23-ENST00000609578	MDAMB231	0.0174530985611	gamma
hg38		Lim2017	mcf7_unique:TSS41499_+_18436154.23-ENST00000609578	MDAMB231	-0.0186946397802	gamma
hg38		Lim2017	mcf7_unique:TSS41499_+_18436167.23-ENST00000609578	MDAMB231	-0.0342795989213	gamma
hg38		Lim2017	mcf7_unique:TSS41499_+_18436280.23-ENST00000609578	MDAMB231	0.00776112218707	gamma
hg38		Lim2017	mcf7_unique:TSS41499_+_18436314.23-ENST00000609578	MDAMB231	-0.0221419101871	gamma
hg38		Lim2017	mcf7_unique:TSS41499_-_18436077.23-ENST00000609578	MDAMB231	0.00891107215243	gamma
hg38		Lim2017	mcf7_unique:TSS41499_-_18436102.23-ENST00000609578	MDAMB231	-0.0273813295919	gamma
hg38		Lim2017	mcf7_unique:TSS41499_-_18436257.23-ENST00000609578	MDAMB231	-0.00639878245974	gamma
hg38		Lim2017	mcf7_unique:TSS41499_-_18436262.23-ENST00000609578	MDAMB231	0.00856497082612	gamma
hg38		Lim2017	mcf7_unique:TSS41499_-_18436310.23-ENST00000609578	MDAMB231	0.00207669977663	gamma
hg38		Lim2017	mcf7_unique:TSS41505_+_18764343.23-ENST00000577360	MDAMB231	-0.0388196323009	gamma
hg38		Lim2017	mcf7_unique:TSS41505_+_18764365.23-ENST00000577360	MDAMB231	0.00142340305599	gamma
hg38		Lim2017	mcf7_unique:TSS41505_+_18764369.23-ENST00000577360	MDAMB231	-0.0161497445931	gamma
hg38		Lim2017	mcf7_unique:TSS41505_-_18764308.23-ENST00000577360	MDAMB231	-0.00473256887566	gamma
hg38		Lim2017	mcf7_unique:TSS41505_-_18764318.23-ENST00000577360	MDAMB231	0.00770684059986	gamma
hg38		Lim2017	mcf7_unique:TSS41505_-_18764431.23-ENST00000577360	MDAMB231	-0.0428208474898	gamma
hg38		Lim2017	mcf7_unique:TSS41505_-_18764460.23-ENST00000577360	MDAMB231	-0.00384653564004	gamma
hg38		Lim2017	mcf7_unique:TSS41505_-_18764488.23-ENST00000577360	MDAMB231	0.0120953759499	gamma
hg38		Lim2017	mcf7_unique:TSS41505_-_18764496.23-ENST00000577360	MDAMB231	-0.00156322124677	gamma
hg38		Lim2017	mcf7_unique:TSS41505_-_18764501.23-ENST00000577360	MDAMB231	-0.00695351135203	gamma
hg38		Lim2017	mcf7_unique:TSS41516_+_19239201.23-ENST00000581122	MDAMB231	0.0277099250088	gamma
hg38		Lim2017	mcf7_unique:TSS41516_+_19239209.23-ENST00000581122	MDAMB231	-0.0202494035664	gamma
hg38		Lim2017	mcf7_unique:TSS41516_+_19239228.23-ENST00000581122	MDAMB231	-0.0201831529632	gamma
hg38		Lim2017	mcf7_unique:TSS41516_+_19239273.23-ENST00000581122	MDAMB231	-0.00777870677128	gamma
hg38		Lim2017	mcf7_unique:TSS41516_+_19239408.23-ENST00000581122	MDAMB231	-0.0218376000736	gamma
hg38		Lim2017	mcf7_unique:TSS41516_+_19239423.23-ENST00000581122	MDAMB231	-0.0455030139932	gamma
hg38		Lim2017	mcf7_unique:TSS41516_-_19239343.23-ENST00000581122	MDAMB231	0.00394532302978	gamma
hg38		Lim2017	mcf7_unique:TSS41516_-_19239349.23-ENST00000581122	MDAMB231	0.010470624792	gamma
hg38		Lim2017	mcf7_unique:TSS41516_-_19239364.23-ENST00000581122	MDAMB231	0.0451845620643	gamma
hg38		Lim2017	mcf7_unique:TSS41516_-_19239372.23-ENST00000581122	MDAMB231	-0.000411126985813	gamma
hg38		Lim2017	mcf7_unique:TSS41535_+_19552840.23-ENST00000578640	MDAMB231	-0.000122816297309	gamma
hg38		Lim2017	mcf7_unique:TSS41535_+_19553111.23-ENST00000578640	MDAMB231	0.015177742116	gamma
hg38		Lim2017	mcf7_unique:TSS41535_+_19553129.23-ENST00000578640	MDAMB231	-0.00429472366561	gamma
hg38		Lim2017	mcf7_unique:TSS41535_+_19553147.23-ENST00000578640	MDAMB231	-0.0132194939591	gamma
hg38		Lim2017	mcf7_unique:TSS41535_-_19552785.23-ENST00000578640	MDAMB231	0.00326357727219	gamma
hg38		Lim2017	mcf7_unique:TSS41535_-_19553014.23-ENST00000578640	MDAMB231	0.00655234683286	gamma
hg38		Lim2017	mcf7_unique:TSS41535_-_19553056.23-ENST00000578640	MDAMB231	-0.000279214910809	gamma
hg38		Lim2017	mcf7_unique:TSS41535_-_19553095.23-ENST00000578640	MDAMB231	-0.0030517153502	gamma
hg38		Lim2017	mcf7_unique:TSS41535_-_19553100.23-ENST00000578640	MDAMB231	-0.00332843717079	gamma
hg38		Lim2017	mcf7_unique:TSS41535_-_19553127.23-ENST00000578640	MDAMB231	0.00126597327087	gamma
hg38		Lim2017	mcf7_unique:TSS41607_+_25568379.23-ENST00000581944	MDAMB231	0.00543503223845	gamma
hg38		Lim2017	mcf7_unique:TSS41607_+_25568448.23-ENST00000581944	MDAMB231	-0.0340470674336	gamma
hg38		Lim2017	mcf7_unique:TSS41607_+_25568591.23-ENST00000581944	MDAMB231	0.0730213634544	gamma
hg38		Lim2017	mcf7_unique:TSS41607_+_25568611.23-ENST00000581944	MDAMB231	-0.0318699936787	gamma
hg38		Lim2017	mcf7_unique:TSS41607_+_25568621.23-ENST00000581944	MDAMB231	-0.00830254013429	gamma
hg38		Lim2017	mcf7_unique:TSS41607_+_25568637.23-ENST00000581944	MDAMB231	0.019189808602	gamma
hg38		Lim2017	mcf7_unique:TSS41607_-_25568509.23-ENST00000581944	MDAMB231	-0.0319381316007	gamma
hg38		Lim2017	mcf7_unique:TSS41607_-_25568586.23-ENST00000581944	MDAMB231	-0.0129298849629	gamma
hg38		Lim2017	mcf7_unique:TSS41607_-_25568617.23-ENST00000581944	MDAMB231	0.0143171160466	gamma
hg38		Lim2017	mcf7_unique:TSS41607_-_25568710.23-ENST00000581944	MDAMB231	0.0159590098571	gamma
hg38		Lim2017	mcf7_unique:TSS41639_+_27069682.23-ENST00000582536	MDAMB231	-0.0196587732966	gamma
hg38		Lim2017	mcf7_unique:TSS41639_+_27069713.23-ENST00000582536	MDAMB231	-0.0144632735137	gamma
hg38		Lim2017	mcf7_unique:TSS41639_+_27069721.23-ENST00000582536	MDAMB231	0.00591025474597	gamma
hg38		Lim2017	mcf7_unique:TSS41639_+_27069749.23-ENST00000582536	MDAMB231	0.0122541410553	gamma
hg38		Lim2017	mcf7_unique:TSS41639_+_27069757.23-ENST00000582536	MDAMB231	-0.0163681343026	gamma
hg38		Lim2017	mcf7_unique:TSS41639_-_27069669.23-ENST00000582536	MDAMB231	0.00627944677555	gamma
hg38		Lim2017	mcf7_unique:TSS41639_-_27069672.23-ENST00000582536	MDAMB231	0.0212645897776	gamma
hg38		Lim2017	mcf7_unique:TSS41639_-_27069702.23-ENST00000582536	MDAMB231	-0.00901292963878	gamma
hg38		Lim2017	mcf7_unique:TSS41639_-_27069710.23-ENST00000582536	MDAMB231	-0.00193694640032	gamma
hg38		Lim2017	mcf7_unique:TSS41639_-_27070138.23-ENST00000582536	MDAMB231	0.0163968219147	gamma
hg38		Lim2017	mcf7_unique:TSS41663_+_28691807.23-CUFF.19406.1	MDAMB231	0.0213397755529	gamma
hg38		Lim2017	mcf7_unique:TSS41663_+_28692134.23-CUFF.19406.1	MDAMB231	-0.00271610393087	gamma
hg38		Lim2017	mcf7_unique:TSS41663_+_28692142.23-CUFF.19406.1	MDAMB231	-0.00765096541045	gamma
hg38		Lim2017	mcf7_unique:TSS41663_+_28692147.23-CUFF.19406.1	MDAMB231	0.00196501047394	gamma
hg38		Lim2017	mcf7_unique:TSS41663_+_28692166.23-CUFF.19406.1	MDAMB231	0.0208112207718	gamma
hg38		Lim2017	mcf7_unique:TSS41663_+_28692179.23-CUFF.19406.1	MDAMB231	0.0638313197261	gamma
hg38		Lim2017	mcf7_unique:TSS41663_+_28692209.23-CUFF.19406.1	MDAMB231	0.00740639664844	gamma
hg38		Lim2017	mcf7_unique:TSS41663_-_28691820.23-CUFF.19406.1	MDAMB231	-0.00658243023285	gamma
hg38		Lim2017	mcf7_unique:TSS41663_-_28692218.23-CUFF.19406.1	MDAMB231	0.0174935558279	gamma
hg38		Lim2017	mcf7_unique:TSS41663_-_28692223.23-CUFF.19406.1	MDAMB231	0.0246540475872	gamma
hg38		Lim2017	mcf7_unique:TSS41706_+_30036567.23-CUFF.19447.8	MDAMB231	-0.00583751449217	gamma
hg38		Lim2017	mcf7_unique:TSS41706_+_30036638.23-CUFF.19447.8	MDAMB231	-0.0070400309815	gamma
hg38		Lim2017	mcf7_unique:TSS41706_+_30036651.23-CUFF.19447.8	MDAMB231	-0.0091858942148	gamma
hg38		Lim2017	mcf7_unique:TSS41706_+_30036654.23-CUFF.19447.8	MDAMB231	0.00595224446884	gamma
hg38		Lim2017	mcf7_unique:TSS41706_+_30036676.23-CUFF.19447.8	MDAMB231	-0.00192106306257	gamma
hg38		Lim2017	mcf7_unique:TSS41706_+_30036684.23-CUFF.19447.8	MDAMB231	-0.0110686643622	gamma
hg38		Lim2017	mcf7_unique:TSS41706_+_30036699.23-CUFF.19447.8	MDAMB231	0.0296878204333	gamma
hg38		Lim2017	mcf7_unique:TSS41706_-_30036594.23-CUFF.19447.8	MDAMB231	0.00517752264039	gamma
hg38		Lim2017	mcf7_unique:TSS41706_-_30036646.23-CUFF.19447.8	MDAMB231	0.0223647282845	gamma
hg38		Lim2017	mcf7_unique:TSS41715_+_30494878.23-CUFF.19440.1	MDAMB231	0.0292641477078	gamma
hg38		Lim2017	mcf7_unique:TSS41715_+_30495009.23-CUFF.19440.1	MDAMB231	0.0171336264717	gamma
hg38		Lim2017	mcf7_unique:TSS41715_+_30495024.23-CUFF.19440.1	MDAMB231	0.00447410090704	gamma
hg38		Lim2017	mcf7_unique:TSS41715_+_30495230.23-CUFF.19440.1	MDAMB231	0.00407016016543	gamma
hg38		Lim2017	mcf7_unique:TSS41715_+_30495246.23-CUFF.19440.1	MDAMB231	-0.0130849634296	gamma
hg38		Lim2017	mcf7_unique:TSS41715_+_30495300.23-CUFF.19440.1	MDAMB231	-0.0053124584197	gamma
hg38		Lim2017	mcf7_unique:TSS41715_-_30494864.23-CUFF.19440.1	MDAMB231	0.0202981800923	gamma
hg38		Lim2017	mcf7_unique:TSS41715_-_30495053.23-CUFF.19440.1	MDAMB231	0.0184227350637	gamma
hg38		Lim2017	mcf7_unique:TSS41715_-_30495067.23-CUFF.19440.1	MDAMB231	0.00771485417033	gamma
hg38		Lim2017	mcf7_unique:TSS41715_-_30495215.23-CUFF.19440.1	MDAMB231	-0.0122911164471	gamma
hg38		Lim2017	mcf7_unique:TSS4182_+_228605974.23-CUFF.4144.1	MDAMB231	-0.0307636735957	gamma
hg38		Lim2017	mcf7_unique:TSS4182_+_228606010.23-CUFF.4144.1	MDAMB231	0.00393006219881	gamma
hg38		Lim2017	mcf7_unique:TSS4182_+_228606029.23-CUFF.4144.1	MDAMB231	-0.00951438319336	gamma
hg38		Lim2017	mcf7_unique:TSS4182_+_228606043.23-CUFF.4144.1	MDAMB231	0.0393512961276	gamma
hg38		Lim2017	mcf7_unique:TSS4182_+_228606094.23-CUFF.4144.1	MDAMB231	0.00833885876469	gamma
hg38		Lim2017	mcf7_unique:TSS4182_-_228605985.23-CUFF.4144.1	MDAMB231	0.0366261904437	gamma
hg38		Lim2017	mcf7_unique:TSS4182_-_228606047.23-CUFF.4144.1	MDAMB231	0.00798915360389	gamma
hg38		Lim2017	mcf7_unique:TSS4182_-_228606056.23-CUFF.4144.1	MDAMB231	-0.0329445281845	gamma
hg38		Lim2017	mcf7_unique:TSS4182_-_228606085.23-CUFF.4144.1	MDAMB231	0.0149597698474	gamma
hg38		Lim2017	mcf7_unique:TSS4182_-_228606256.23-CUFF.4144.1	MDAMB231	-0.00691357267762	gamma
hg38		Lim2017	mcf7_unique:TSS4183_+_228608973.23-CUFF.4145.1	MDAMB231	0.00656188445938	gamma
hg38		Lim2017	mcf7_unique:TSS4183_+_228608992.23-CUFF.4145.1	MDAMB231	0.00655183854351	gamma
hg38		Lim2017	mcf7_unique:TSS4183_+_228608999.23-CUFF.4145.1	MDAMB231	0.0187732527425	gamma
hg38		Lim2017	mcf7_unique:TSS4183_+_228609107.23-CUFF.4145.1	MDAMB231	0.000997295284883	gamma
hg38		Lim2017	mcf7_unique:TSS4183_+_228609231.23-CUFF.4145.1	MDAMB231	0.0142557115189	gamma
hg38		Lim2017	mcf7_unique:TSS4183_+_228609257.23-CUFF.4145.1	MDAMB231	-0.0100689448027	gamma
hg38		Lim2017	mcf7_unique:TSS4183_+_228609260.23-CUFF.4145.1	MDAMB231	0.0147022115276	gamma
hg38		Lim2017	mcf7_unique:TSS4183_+_228609288.23-CUFF.4145.1	MDAMB231	0.0244761829912	gamma
hg38		Lim2017	mcf7_unique:TSS4183_+_228609380.23-CUFF.4145.1	MDAMB231	0.0152288088118	gamma
hg38		Lim2017	mcf7_unique:TSS4183_-_228608990.23-CUFF.4145.1	MDAMB231	-0.0374365988092	gamma
hg38		Lim2017	mcf7_unique:TSS41858_+_37183157.23-ENST00000582518	MDAMB231	0.0197212636826	gamma
hg38		Lim2017	mcf7_unique:TSS41858_+_37183259.23-ENST00000582518	MDAMB231	0.0065482432691	gamma
hg38		Lim2017	mcf7_unique:TSS41858_-_37182957.23-ENST00000582518	MDAMB231	-0.0170352059818	gamma
hg38		Lim2017	mcf7_unique:TSS41858_-_37183276.23-ENST00000582518	MDAMB231	0.0272286108911	gamma
hg38		Lim2017	mcf7_unique:TSS41858_-_37183373.23-ENST00000582518	MDAMB231	-0.00646066623695	gamma
hg38		Lim2017	mcf7_unique:TSS41858_-_37183377.23-ENST00000582518	MDAMB231	-0.0404360786866	gamma
hg38		Lim2017	mcf7_unique:TSS41858_-_37183401.23-ENST00000582518	MDAMB231	-0.0363914249669	gamma
hg38		Lim2017	mcf7_unique:TSS41858_-_37183421.23-ENST00000582518	MDAMB231	-0.00609177258689	gamma
hg38		Lim2017	mcf7_unique:TSS41858_-_37183426.23-ENST00000582518	MDAMB231	0.0062248737389	gamma
hg38		Lim2017	mcf7_unique:TSS41858_-_37183432.23-ENST00000582518	MDAMB231	0.0165785409703	gamma
hg38		Lim2017	mcf7_unique:TSS41885_+_38613365.23-CUFF.19628.1	MDAMB231	0.0233269639634	gamma
hg38		Lim2017	mcf7_unique:TSS41885_+_38613378.23-CUFF.19628.1	MDAMB231	0.0266945059248	gamma
hg38		Lim2017	mcf7_unique:TSS41885_+_38613485.23-CUFF.19628.1	MDAMB231	0.00864453764366	gamma
hg38		Lim2017	mcf7_unique:TSS41885_-_38613284.23-CUFF.19628.1	MDAMB231	0.00306203732069	gamma
hg38		Lim2017	mcf7_unique:TSS41885_-_38613407.23-CUFF.19628.1	MDAMB231	0.0133495320451	gamma
hg38		Lim2017	mcf7_unique:TSS41885_-_38613569.23-CUFF.19628.1	MDAMB231	0.0188906050361	gamma
hg38		Lim2017	mcf7_unique:TSS41885_-_38613572.23-CUFF.19628.1	MDAMB231	0.0134943220268	gamma
hg38		Lim2017	mcf7_unique:TSS41885_-_38613598.23-CUFF.19628.1	MDAMB231	-0.00182271842856	gamma
hg38		Lim2017	mcf7_unique:TSS41885_-_38613613.23-CUFF.19628.1	MDAMB231	-0.0210363387243	gamma
hg38		Lim2017	mcf7_unique:TSS41885_-_38613640.23-CUFF.19628.1	MDAMB231	-0.009714779697	gamma
hg38		Lim2017	mcf7_unique:TSS4188_+_228689006.23-CUFF.4154.1	MDAMB231	0.00986830574005	gamma
hg38		Lim2017	mcf7_unique:TSS4188_+_228689047.23-CUFF.4154.1	MDAMB231	0.0226969954843	gamma
hg38		Lim2017	mcf7_unique:TSS4188_+_228689054.23-CUFF.4154.1	MDAMB231	-0.039102612757	gamma
hg38		Lim2017	mcf7_unique:TSS4188_+_228689076.23-CUFF.4154.1	MDAMB231	0.00829655380334	gamma
hg38		Lim2017	mcf7_unique:TSS4188_+_228689213.23-CUFF.4154.1	MDAMB231	-0.0270214828807	gamma
hg38		Lim2017	mcf7_unique:TSS4188_+_228689253.23-CUFF.4154.1	MDAMB231	-0.0458364913996	gamma
hg38		Lim2017	mcf7_unique:TSS4188_-_228689002.23-CUFF.4154.1	MDAMB231	0.00965432544089	gamma
hg38		Lim2017	mcf7_unique:TSS4188_-_228689015.23-CUFF.4154.1	MDAMB231	0.0105891407548	gamma
hg38		Lim2017	mcf7_unique:TSS4188_-_228689023.23-CUFF.4154.1	MDAMB231	0.0491668064404	gamma
hg38		Lim2017	mcf7_unique:TSS4188_-_228689458.23-CUFF.4154.1	MDAMB231	0.0159102553609	gamma
hg38		Lim2017	mcf7_unique:TSS41967_+_41986789.23-CUFF.19749.1	MDAMB231	-0.00706996205408	gamma
hg38		Lim2017	mcf7_unique:TSS41967_+_41986802.23-CUFF.19749.1	MDAMB231	0.0498965858445	gamma
hg38		Lim2017	mcf7_unique:TSS41967_+_41986951.23-CUFF.19749.1	MDAMB231	-0.0312431653556	gamma
hg38		Lim2017	mcf7_unique:TSS41967_+_41986982.23-CUFF.19749.1	MDAMB231	-0.0141852984069	gamma
hg38		Lim2017	mcf7_unique:TSS41967_+_41987001.23-CUFF.19749.1	MDAMB231	0.0307843976398	gamma
hg38		Lim2017	mcf7_unique:TSS41967_+_41987026.23-CUFF.19749.1	MDAMB231	0.0143473917979	gamma
hg38		Lim2017	mcf7_unique:TSS41967_-_41986967.23-CUFF.19749.1	MDAMB231	0.00548592064137	gamma
hg38		Lim2017	mcf7_unique:TSS41967_-_41986992.23-CUFF.19749.1	MDAMB231	-0.00967414895876	gamma
hg38		Lim2017	mcf7_unique:TSS41967_-_41986995.23-CUFF.19749.1	MDAMB231	0.0106233271328	gamma
hg38		Lim2017	mcf7_unique:TSS41967_-_41987043.23-CUFF.19749.1	MDAMB231	0.0278069842273	gamma
hg38		Lim2017	mcf7_unique:TSS41979_+_42385507.23-P1P2	MDAMB231	0.0176692619936	gamma
hg38		Lim2017	mcf7_unique:TSS41979_-_42385495.23-P1P2	MDAMB231	0.025199301234	gamma
hg38		Lim2017	mcf7_unique:TSS41979_-_42385577.23-P1P2	MDAMB231	0.00604164140534	gamma
hg38		Lim2017	mcf7_unique:TSS41979_-_42385673.23-P1P2	MDAMB231	0.0343739622849	gamma
hg38		Lim2017	mcf7_unique:TSS41979_-_42385685.23-P1P2	MDAMB231	-0.0100932111744	gamma
hg38		Lim2017	mcf7_unique:TSS41979_-_42385716.23-P1P2	MDAMB231	0.026724090205	gamma
hg38		Lim2017	mcf7_unique:TSS41979_-_42385721.23-P1P2	MDAMB231	0.00894647116453	gamma
hg38		Lim2017	mcf7_unique:TSS41979_-_42385741.23-P1P2	MDAMB231	-0.0479784716875	gamma
hg38		Lim2017	mcf7_unique:TSS41979_-_42385750.23-P1P2	MDAMB231	-0.0131010138448	gamma
hg38		Lim2017	mcf7_unique:TSS41979_-_42385765.23-P1P2	MDAMB231	-0.0283992321765	gamma
hg38		Lim2017	mcf7_unique:TSS41993_+_42981724.23-ENST00000441312	MDAMB231	0.0158735842059	gamma
hg38		Lim2017	mcf7_unique:TSS41993_+_42981799.23-ENST00000441312	MDAMB231	-0.0123730784442	gamma
hg38		Lim2017	mcf7_unique:TSS41993_+_42981822.23-ENST00000441312	MDAMB231	-0.0350744997138	gamma
hg38		Lim2017	mcf7_unique:TSS41993_+_42981876.23-ENST00000441312	MDAMB231	0.0149694891421	gamma
hg38		Lim2017	mcf7_unique:TSS41993_+_42981883.23-ENST00000441312	MDAMB231	0.00396828205242	gamma
hg38		Lim2017	mcf7_unique:TSS41993_-_42981815.23-ENST00000441312	MDAMB231	0.0103496804327	gamma
hg38		Lim2017	mcf7_unique:TSS41993_-_42981830.23-ENST00000441312	MDAMB231	-0.0107132232191	gamma
hg38		Lim2017	mcf7_unique:TSS41993_-_42981848.23-ENST00000441312	MDAMB231	-0.00162269368259	gamma
hg38		Lim2017	mcf7_unique:TSS41993_-_42981875.23-ENST00000441312	MDAMB231	-0.0116428778862	gamma
hg38		Lim2017	mcf7_unique:TSS41993_-_42981902.23-ENST00000441312	MDAMB231	-0.00114218848369	gamma
hg38		Lim2017	mcf7_unique:TSS41_+_766944.23-P1P2	MDAMB231	-0.0187281723922	gamma
hg38		Lim2017	mcf7_unique:TSS41_+_766992.23-P1P2	MDAMB231	0.00179745814448	gamma
hg38		Lim2017	mcf7_unique:TSS41_+_767169.23-P1P2	MDAMB231	-0.0145241275828	gamma
hg38		Lim2017	mcf7_unique:TSS41_+_767211.23-P1P2	MDAMB231	0.0212495402793	gamma
hg38		Lim2017	mcf7_unique:TSS41_-_767128.23-P1P2	MDAMB231	-0.0038656303543	gamma
hg38		Lim2017	mcf7_unique:TSS41_-_767197.23-P1P2	MDAMB231	-0.0341434808759	gamma
hg38		Lim2017	mcf7_unique:TSS41_-_767209.23-P1P2	MDAMB231	-0.0190790464839	gamma
hg38		Lim2017	mcf7_unique:TSS41_-_767228.23-P1P2	MDAMB231	0.00352012821117	gamma
hg38		Lim2017	mcf7_unique:TSS41_-_767448.23-P1P2	MDAMB231	-0.0235261234658	gamma
hg38		Lim2017	mcf7_unique:TSS41_-_767451.23-P1P2	MDAMB231	-0.024852356569	gamma
hg38		Lim2017	mcf7_unique:TSS42051_+_44580259.23-CUFF.19825.1	MDAMB231	-0.0214734982226	gamma
hg38		Lim2017	mcf7_unique:TSS42051_+_44580358.23-CUFF.19825.1	MDAMB231	0.00662352045854	gamma
hg38		Lim2017	mcf7_unique:TSS42051_+_44580606.23-CUFF.19825.1	MDAMB231	-0.0211965040928	gamma
hg38		Lim2017	mcf7_unique:TSS42051_+_44580610.23-CUFF.19825.1	MDAMB231	0.0111202737652	gamma
hg38		Lim2017	mcf7_unique:TSS42051_+_44580700.23-CUFF.19825.1	MDAMB231	-0.0319576548995	gamma
hg38		Lim2017	mcf7_unique:TSS42051_+_44580708.23-CUFF.19825.1	MDAMB231	0.00942742646796	gamma
hg38		Lim2017	mcf7_unique:TSS42051_+_44580721.23-CUFF.19825.1	MDAMB231	0.0111393057126	gamma
hg38		Lim2017	mcf7_unique:TSS42051_-_44580264.23-CUFF.19825.1	MDAMB231	0.00104538767528	gamma
hg38		Lim2017	mcf7_unique:TSS42051_-_44580448.23-CUFF.19825.1	MDAMB231	0.0281591602142	gamma
hg38		Lim2017	mcf7_unique:TSS42051_-_44580641.23-CUFF.19825.1	MDAMB231	0.0115753553486	gamma
hg38		Lim2017	mcf7_unique:TSS42087_+_45782512.23-CUFF.19858.1	MDAMB231	0.00820467959697	gamma
hg38		Lim2017	mcf7_unique:TSS42087_+_45782541.23-CUFF.19858.1	MDAMB231	0.0145769142065	gamma
hg38		Lim2017	mcf7_unique:TSS42087_+_45782906.23-CUFF.19858.1	MDAMB231	-0.0041395239489	gamma
hg38		Lim2017	mcf7_unique:TSS42087_+_45782913.23-CUFF.19858.1	MDAMB231	0.00109003372107	gamma
hg38		Lim2017	mcf7_unique:TSS42087_+_45782918.23-CUFF.19858.1	MDAMB231	-0.0135882768963	gamma
hg38		Lim2017	mcf7_unique:TSS42087_-_45782612.23-CUFF.19858.1	MDAMB231	-0.00763264797517	gamma
hg38		Lim2017	mcf7_unique:TSS42087_-_45782736.23-CUFF.19858.1	MDAMB231	0.00203349893282	gamma
hg38		Lim2017	mcf7_unique:TSS42087_-_45782784.23-CUFF.19858.1	MDAMB231	-0.0135442008284	gamma
hg38		Lim2017	mcf7_unique:TSS42087_-_45782944.23-CUFF.19858.1	MDAMB231	0.00912017050846	gamma
hg38		Lim2017	mcf7_unique:TSS42087_-_45782966.23-CUFF.19858.1	MDAMB231	0.00161364766581	gamma
hg38		Lim2017	mcf7_unique:TSS42098_+_46010290.23-ENST00000584276	MDAMB231	-0.013603525541	gamma
hg38		Lim2017	mcf7_unique:TSS42098_+_46010390.23-ENST00000584276	MDAMB231	0.00495809261494	gamma
hg38		Lim2017	mcf7_unique:TSS42098_+_46010406.23-ENST00000584276	MDAMB231	0.0118242944622	gamma
hg38		Lim2017	mcf7_unique:TSS42098_+_46010421.23-ENST00000584276	MDAMB231	-0.00842842353558	gamma
hg38		Lim2017	mcf7_unique:TSS42098_+_46010426.23-ENST00000584276	MDAMB231	0.0107283870442	gamma
hg38		Lim2017	mcf7_unique:TSS42098_+_46010435.23-ENST00000584276	MDAMB231	-0.00492735711918	gamma
hg38		Lim2017	mcf7_unique:TSS42098_+_46010442.23-ENST00000584276	MDAMB231	-0.0199486723563	gamma
hg38		Lim2017	mcf7_unique:TSS42098_-_46010299.23-ENST00000584276	MDAMB231	0.00205132158336	gamma
hg38		Lim2017	mcf7_unique:TSS42098_-_46010379.23-ENST00000584276	MDAMB231	-0.0121078155069	gamma
hg38		Lim2017	mcf7_unique:TSS42098_-_46010433.23-ENST00000584276	MDAMB231	-0.0312441596714	gamma
hg38		Lim2017	mcf7_unique:TSS42106_+_46145152.23-CUFF.19872.1	MDAMB231	-0.0163378703827	gamma
hg38		Lim2017	mcf7_unique:TSS42106_+_46145225.23-CUFF.19872.1	MDAMB231	-0.00782491056871	gamma
hg38		Lim2017	mcf7_unique:TSS42106_+_46145238.23-CUFF.19872.1	MDAMB231	0.00907271174214	gamma
hg38		Lim2017	mcf7_unique:TSS42106_+_46145275.23-CUFF.19872.1	MDAMB231	-0.0038216529951	gamma
hg38		Lim2017	mcf7_unique:TSS42106_+_46145319.23-CUFF.19872.1	MDAMB231	0.00577642264542	gamma
hg38		Lim2017	mcf7_unique:TSS42106_+_46145376.23-CUFF.19872.1	MDAMB231	0.0169890339319	gamma
hg38		Lim2017	mcf7_unique:TSS42106_-_46145195.23-CUFF.19872.1	MDAMB231	-0.00542822091191	gamma
hg38		Lim2017	mcf7_unique:TSS42106_-_46145198.23-CUFF.19872.1	MDAMB231	-0.000700201863721	gamma
hg38		Lim2017	mcf7_unique:TSS42106_-_46145244.23-CUFF.19872.1	MDAMB231	0.0130432890209	gamma
hg38		Lim2017	mcf7_unique:TSS42106_-_46145405.23-CUFF.19872.1	MDAMB231	-0.0338112669	gamma
hg38		Lim2017	mcf7_unique:TSS42183_+_48172039.23-CUFF.19943.1	MDAMB231	-0.01374207305	gamma
hg38		Lim2017	mcf7_unique:TSS42183_-_48172232.23-CUFF.19943.1	MDAMB231	-0.0136599308399	gamma
hg38		Lim2017	mcf7_unique:TSS42183_-_48172262.23-CUFF.19943.1	MDAMB231	0.0335631478243	gamma
hg38		Lim2017	mcf7_unique:TSS42183_-_48172345.23-CUFF.19943.1	MDAMB231	0.031949347949	gamma
hg38		Lim2017	mcf7_unique:TSS42183_-_48172387.23-CUFF.19943.1	MDAMB231	-0.00794444830893	gamma
hg38		Lim2017	mcf7_unique:TSS42183_-_48172396.23-CUFF.19943.1	MDAMB231	-0.00854403516918	gamma
hg38		Lim2017	mcf7_unique:TSS42183_-_48172401.23-CUFF.19943.1	MDAMB231	-0.0052478079181	gamma
hg38		Lim2017	mcf7_unique:TSS42183_-_48172427.23-CUFF.19943.1	MDAMB231	0.00519660057664	gamma
hg38		Lim2017	mcf7_unique:TSS42183_-_48172436.23-CUFF.19943.1	MDAMB231	0.020196181731	gamma
hg38		Lim2017	mcf7_unique:TSS42202_+_48426391.23-CUFF.19956.2	MDAMB231	-0.0170110198043	gamma
hg38		Lim2017	mcf7_unique:TSS42202_+_48426443.23-CUFF.19956.2	MDAMB231	-0.0119962994621	gamma
hg38		Lim2017	mcf7_unique:TSS42202_+_48426475.23-CUFF.19956.2	MDAMB231	0.0141403438455	gamma
hg38		Lim2017	mcf7_unique:TSS42202_+_48426479.23-CUFF.19956.2	MDAMB231	-0.0253280581395	gamma
hg38		Lim2017	mcf7_unique:TSS42202_+_48426485.23-CUFF.19956.2	MDAMB231	-0.019890766936	gamma
hg38		Lim2017	mcf7_unique:TSS42202_+_48426495.23-CUFF.19956.2	MDAMB231	-0.0100222767616	gamma
hg38		Lim2017	mcf7_unique:TSS42202_+_48426513.23-CUFF.19956.2	MDAMB231	0.0113503734186	gamma
hg38		Lim2017	mcf7_unique:TSS42202_-_48426156.23-CUFF.19956.2	MDAMB231	0.0066445835025	gamma
hg38		Lim2017	mcf7_unique:TSS42202_-_48426271.23-CUFF.19956.2	MDAMB231	-0.0247994279944	gamma
hg38		Lim2017	mcf7_unique:TSS42202_-_48426321.23-CUFF.19956.2	MDAMB231	0.0276081302016	gamma
hg38		Lim2017	mcf7_unique:TSS42208_+_48615736.23-P1P2	MDAMB231	0.0207457830287	gamma
hg38		Lim2017	mcf7_unique:TSS42208_+_48615814.23-P1P2	MDAMB231	-0.000366647029657	gamma
hg38		Lim2017	mcf7_unique:TSS42208_+_48615817.23-P1P2	MDAMB231	0.0342782482305	gamma
hg38		Lim2017	mcf7_unique:TSS42208_+_48615944.23-P1P2	MDAMB231	0.0138772563474	gamma
hg38		Lim2017	mcf7_unique:TSS42208_+_48616005.23-P1P2	MDAMB231	-0.00370461863626	gamma
hg38		Lim2017	mcf7_unique:TSS42208_-_48615785.23-P1P2	MDAMB231	0.0035757303579	gamma
hg38		Lim2017	mcf7_unique:TSS42208_-_48615824.23-P1P2	MDAMB231	0.00114894477077	gamma
hg38		Lim2017	mcf7_unique:TSS42208_-_48615974.23-P1P2	MDAMB231	0.0113125918647	gamma
hg38		Lim2017	mcf7_unique:TSS42208_-_48616000.23-P1P2	MDAMB231	-0.0353339187898	gamma
hg38		Lim2017	mcf7_unique:TSS42208_-_48616003.23-P1P2	MDAMB231	-0.0241994292549	gamma
hg38		Lim2017	mcf7_unique:TSS42209_+_48615736.23-P1P2	MDAMB231	0.0207457830287	gamma
hg38		Lim2017	mcf7_unique:TSS42209_+_48615814.23-P1P2	MDAMB231	-0.000366647029657	gamma
hg38		Lim2017	mcf7_unique:TSS42209_+_48615817.23-P1P2	MDAMB231	0.0342782482305	gamma
hg38		Lim2017	mcf7_unique:TSS42209_+_48615944.23-P1P2	MDAMB231	0.0138772563474	gamma
hg38		Lim2017	mcf7_unique:TSS42209_+_48616005.23-P1P2	MDAMB231	-0.00370461863626	gamma
hg38		Lim2017	mcf7_unique:TSS42209_-_48615785.23-P1P2	MDAMB231	0.0035757303579	gamma
hg38		Lim2017	mcf7_unique:TSS42209_-_48615824.23-P1P2	MDAMB231	0.00114894477077	gamma
hg38		Lim2017	mcf7_unique:TSS42209_-_48615974.23-P1P2	MDAMB231	0.0113125918647	gamma
hg38		Lim2017	mcf7_unique:TSS42209_-_48616000.23-P1P2	MDAMB231	-0.0353339187898	gamma
hg38		Lim2017	mcf7_unique:TSS42209_-_48616003.23-P1P2	MDAMB231	-0.0241994292549	gamma
hg38		Lim2017	mcf7_unique:TSS42210_+_48618064.23-CUFF.19979.1	MDAMB231	-0.048312699451	gamma
hg38		Lim2017	mcf7_unique:TSS42210_+_48618143.23-CUFF.19979.1	MDAMB231	0.0111257301094	gamma
hg38		Lim2017	mcf7_unique:TSS42210_+_48618174.23-CUFF.19979.1	MDAMB231	0.0383654600945	gamma
hg38		Lim2017	mcf7_unique:TSS42210_+_48618183.23-CUFF.19979.1	MDAMB231	0.0494375112797	gamma
hg38		Lim2017	mcf7_unique:TSS42210_+_48618205.23-CUFF.19979.1	MDAMB231	-0.0221444830496	gamma
hg38		Lim2017	mcf7_unique:TSS42210_+_48618215.23-CUFF.19979.1	MDAMB231	0.0543594964701	gamma
hg38		Lim2017	mcf7_unique:TSS42210_+_48618220.23-CUFF.19979.1	MDAMB231	0.0106678992756	gamma
hg38		Lim2017	mcf7_unique:TSS42210_-_48618115.23-CUFF.19979.1	MDAMB231	0.0266203212954	gamma
hg38		Lim2017	mcf7_unique:TSS42210_-_48618119.23-CUFF.19979.1	MDAMB231	-0.018181143741	gamma
hg38		Lim2017	mcf7_unique:TSS42210_-_48618192.23-CUFF.19979.1	MDAMB231	-0.019156451155	gamma
hg38		Lim2017	mcf7_unique:TSS42212_+_48639258.23-P1	MDAMB231	-0.0677678249361	gamma
hg38		Lim2017	mcf7_unique:TSS42212_+_48639401.23-P1	MDAMB231	0.0153431871299	gamma
hg38		Lim2017	mcf7_unique:TSS42212_+_48639424.23-P1	MDAMB231	0.0138914800647	gamma
hg38		Lim2017	mcf7_unique:TSS42212_+_48639811.23-P2	MDAMB231	-0.0407632717503	gamma
hg38		Lim2017	mcf7_unique:TSS42212_+_48639816.23-P2	MDAMB231	-0.0238268503554	gamma
hg38		Lim2017	mcf7_unique:TSS42212_+_48639825.23-P2	MDAMB231	-0.0116890976825	gamma
hg38		Lim2017	mcf7_unique:TSS42212_+_48639832.23-P2	MDAMB231	0.0364532043482	gamma
hg38		Lim2017	mcf7_unique:TSS42212_+_48639841.23-P2	MDAMB231	-0.0241317649873	gamma
hg38		Lim2017	mcf7_unique:TSS42212_+_48639844.23-P2	MDAMB231	0.0074368902537	gamma
hg38		Lim2017	mcf7_unique:TSS42212_+_48639848.23-P2	MDAMB231	-0.0513380885504	gamma
hg38		Lim2017	mcf7_unique:TSS42212_-_48639175.23-P1	MDAMB231	0.00887943682332	gamma
hg38		Lim2017	mcf7_unique:TSS42212_-_48639263.23-P1	MDAMB231	-0.000795210555563	gamma
hg38		Lim2017	mcf7_unique:TSS42212_-_48639379.23-P1	MDAMB231	-0.00269073881794	gamma
hg38		Lim2017	mcf7_unique:TSS42212_-_48639410.23-P1	MDAMB231	0.00932500296766	gamma
hg38		Lim2017	mcf7_unique:TSS42212_-_48639421.23-P1	MDAMB231	0.00519968296181	gamma
hg38		Lim2017	mcf7_unique:TSS42212_-_48639451.23-P1	MDAMB231	-0.0303123739332	gamma
hg38		Lim2017	mcf7_unique:TSS42212_-_48639659.23-P2	MDAMB231	-0.00232304619722	gamma
hg38		Lim2017	mcf7_unique:TSS42212_-_48639747.23-P2	MDAMB231	-0.0104828941075	gamma
hg38		Lim2017	mcf7_unique:TSS42212_-_48639884.23-P2	MDAMB231	-0.00225347045355	gamma
hg38		Lim2017	mcf7_unique:TSS42221_+_48796749.23-CUFF.19987.1	MDAMB231	0.0428096500509	gamma
hg38		Lim2017	mcf7_unique:TSS42221_+_48796817.23-CUFF.19987.1	MDAMB231	0.0158901752524	gamma
hg38		Lim2017	mcf7_unique:TSS42221_-_48796594.23-CUFF.19987.1	MDAMB231	-0.00153661585422	gamma
hg38		Lim2017	mcf7_unique:TSS42221_-_48796613.23-CUFF.19987.1	MDAMB231	0.00171069347407	gamma
hg38		Lim2017	mcf7_unique:TSS42221_-_48796626.23-CUFF.19987.1	MDAMB231	0.0123599142496	gamma
hg38		Lim2017	mcf7_unique:TSS42221_-_48796735.23-CUFF.19987.1	MDAMB231	0.013964234833	gamma
hg38		Lim2017	mcf7_unique:TSS42221_-_48796782.23-CUFF.19987.1	MDAMB231	0.0433475705876	gamma
hg38		Lim2017	mcf7_unique:TSS42221_-_48796816.23-CUFF.19987.1	MDAMB231	0.0122921578188	gamma
hg38		Lim2017	mcf7_unique:TSS42221_-_48796830.23-CUFF.19987.1	MDAMB231	-0.0135405819728	gamma
hg38		Lim2017	mcf7_unique:TSS42221_-_48796833.23-CUFF.19987.1	MDAMB231	0.0218442108221	gamma
hg38		Lim2017	mcf7_unique:TSS42261_+_53220898.23-CUFF.20043.1	MDAMB231	0.0183071774293	gamma
hg38		Lim2017	mcf7_unique:TSS42261_+_53220954.23-CUFF.20043.1	MDAMB231	-0.010725987096	gamma
hg38		Lim2017	mcf7_unique:TSS42261_+_53221087.23-CUFF.20043.1	MDAMB231	0.00248777768393	gamma
hg38		Lim2017	mcf7_unique:TSS42261_+_53221094.23-CUFF.20043.1	MDAMB231	0.0188927569764	gamma
hg38		Lim2017	mcf7_unique:TSS42261_+_53221118.23-CUFF.20043.1	MDAMB231	-0.0270522870831	gamma
hg38		Lim2017	mcf7_unique:TSS42261_-_53220890.23-CUFF.20043.1	MDAMB231	-0.0139893478244	gamma
hg38		Lim2017	mcf7_unique:TSS42261_-_53220980.23-CUFF.20043.1	MDAMB231	0.0164623305223	gamma
hg38		Lim2017	mcf7_unique:TSS42261_-_53221060.23-CUFF.20043.1	MDAMB231	-0.0589503521187	gamma
hg38		Lim2017	mcf7_unique:TSS42261_-_53221127.23-CUFF.20043.1	MDAMB231	-0.0287290239041	gamma
hg38		Lim2017	mcf7_unique:TSS42261_-_53221138.23-CUFF.20043.1	MDAMB231	-0.0348923686202	gamma
hg38		Lim2017	mcf7_unique:TSS42341_+_56068461.23-ENST00000582096	MDAMB231	0.00717322811629	gamma
hg38		Lim2017	mcf7_unique:TSS42341_+_56068658.23-ENST00000582096	MDAMB231	-0.0196610559041	gamma
hg38		Lim2017	mcf7_unique:TSS42341_+_56068734.23-ENST00000582096	MDAMB231	-0.00200348776847	gamma
hg38		Lim2017	mcf7_unique:TSS42341_+_56068739.23-ENST00000582096	MDAMB231	0.0138540874171	gamma
hg38		Lim2017	mcf7_unique:TSS42341_+_56068775.23-ENST00000582096	MDAMB231	-0.00093227966887	gamma
hg38		Lim2017	mcf7_unique:TSS42341_+_56068832.23-ENST00000582096	MDAMB231	0.000446013333967	gamma
hg38		Lim2017	mcf7_unique:TSS42341_-_56068559.23-ENST00000582096	MDAMB231	0.00741543319956	gamma
hg38		Lim2017	mcf7_unique:TSS42341_-_56068703.23-ENST00000582096	MDAMB231	0.00516827544136	gamma
hg38		Lim2017	mcf7_unique:TSS42341_-_56068792.23-ENST00000582096	MDAMB231	0.0235422436339	gamma
hg38		Lim2017	mcf7_unique:TSS42341_-_56068819.23-ENST00000582096	MDAMB231	-0.0131928083823	gamma
hg38		Lim2017	mcf7_unique:TSS42357_+_57062051.23-CUFF.20135.1	MDAMB231	-0.0466969789118	gamma
hg38		Lim2017	mcf7_unique:TSS42357_+_57062054.23-CUFF.20135.1	MDAMB231	-0.0210525826367	gamma
hg38		Lim2017	mcf7_unique:TSS42357_+_57062078.23-CUFF.20135.1	MDAMB231	0.0195631778622	gamma
hg38		Lim2017	mcf7_unique:TSS42357_+_57062190.23-CUFF.20135.1	MDAMB231	0.00138052110252	gamma
hg38		Lim2017	mcf7_unique:TSS42357_+_57062521.23-CUFF.20135.1	MDAMB231	0.0257882057145	gamma
hg38		Lim2017	mcf7_unique:TSS42357_-_57062089.23-CUFF.20135.1	MDAMB231	-0.011052795762	gamma
hg38		Lim2017	mcf7_unique:TSS42357_-_57062289.23-CUFF.20135.1	MDAMB231	-0.0384422684621	gamma
hg38		Lim2017	mcf7_unique:TSS42357_-_57062480.23-CUFF.20135.1	MDAMB231	0.00497043933259	gamma
hg38		Lim2017	mcf7_unique:TSS42357_-_57062525.23-CUFF.20135.1	MDAMB231	0.0283230012782	gamma
hg38		Lim2017	mcf7_unique:TSS42375_+_58162368.23-ENST00000589777	MDAMB231	0.0229499384953	gamma
hg38		Lim2017	mcf7_unique:TSS42375_+_58162462.23-ENST00000589777	MDAMB231	-0.00990253092303	gamma
hg38		Lim2017	mcf7_unique:TSS42375_+_58162518.23-ENST00000589777	MDAMB231	-0.00979810794098	gamma
hg38		Lim2017	mcf7_unique:TSS42375_+_58162531.23-ENST00000589777	MDAMB231	0.0337490237709	gamma
hg38		Lim2017	mcf7_unique:TSS42375_+_58162626.23-ENST00000589777	MDAMB231	0.0382446433471	gamma
hg38		Lim2017	mcf7_unique:TSS42375_-_58162523.23-ENST00000589777	MDAMB231	0.00363797481219	gamma
hg38		Lim2017	mcf7_unique:TSS42375_-_58162560.23-ENST00000589777	MDAMB231	0.0256457575176	gamma
hg38		Lim2017	mcf7_unique:TSS42375_-_58162569.23-ENST00000589777	MDAMB231	-0.0352047172237	gamma
hg38		Lim2017	mcf7_unique:TSS42375_-_58162577.23-ENST00000589777	MDAMB231	0.0182286626624	gamma
hg38		Lim2017	mcf7_unique:TSS42375_-_58162781.23-ENST00000589777	MDAMB231	-0.012340712425	gamma
hg38		Lim2017	mcf7_unique:TSS42376_+_58211931.23-ENST00000590744	MDAMB231	0.000465037056835	gamma
hg38		Lim2017	mcf7_unique:TSS42376_+_58212022.23-ENST00000590744	MDAMB231	-0.0171230392861	gamma
hg38		Lim2017	mcf7_unique:TSS42376_+_58212035.23-ENST00000590744	MDAMB231	0.0382195843266	gamma
hg38		Lim2017	mcf7_unique:TSS42376_+_58212062.23-ENST00000590744	MDAMB231	0.0201553658278	gamma
hg38		Lim2017	mcf7_unique:TSS42376_+_58212229.23-ENST00000590744	MDAMB231	0.00122638723909	gamma
hg38		Lim2017	mcf7_unique:TSS42376_-_58212226.23-ENST00000590744	MDAMB231	0.0290052294734	gamma
hg38		Lim2017	mcf7_unique:TSS42376_-_58212240.23-ENST00000590744	MDAMB231	-0.00178639154221	gamma
hg38		Lim2017	mcf7_unique:TSS42376_-_58212281.23-ENST00000590744	MDAMB231	0.0146805967484	gamma
hg38		Lim2017	mcf7_unique:TSS42376_-_58212301.23-ENST00000590744	MDAMB231	-0.0112819042384	gamma
hg38		Lim2017	mcf7_unique:TSS42376_-_58212315.23-ENST00000590744	MDAMB231	-0.00408691537435	gamma
hg38		Lim2017	mcf7_unique:TSS42378_+_58217222.23-ENST00000592317	MDAMB231	0.000539231144355	gamma
hg38		Lim2017	mcf7_unique:TSS42378_+_58217355.23-ENST00000592317	MDAMB231	-0.0188873664246	gamma
hg38		Lim2017	mcf7_unique:TSS42378_+_58217372.23-ENST00000592317	MDAMB231	-0.0180154724625	gamma
hg38		Lim2017	mcf7_unique:TSS42378_+_58217378.23-ENST00000592317	MDAMB231	-0.0134889946114	gamma
hg38		Lim2017	mcf7_unique:TSS42378_+_58217389.23-ENST00000592317	MDAMB231	0.00204248211376	gamma
hg38		Lim2017	mcf7_unique:TSS42378_+_58217392.23-ENST00000592317	MDAMB231	-0.0040068203326	gamma
hg38		Lim2017	mcf7_unique:TSS42378_+_58217443.23-ENST00000592317	MDAMB231	-0.0257698542168	gamma
hg38		Lim2017	mcf7_unique:TSS42378_-_58217248.23-ENST00000592317	MDAMB231	0.0109208787398	gamma
hg38		Lim2017	mcf7_unique:TSS42378_-_58217261.23-ENST00000592317	MDAMB231	-0.0100819813535	gamma
hg38		Lim2017	mcf7_unique:TSS42378_-_58217368.23-ENST00000592317	MDAMB231	-0.000548644140256	gamma
hg38		Lim2017	mcf7_unique:TSS42380_+_58740087.23-CUFF.20155.1	MDAMB231	0.0113189800487	gamma
hg38		Lim2017	mcf7_unique:TSS42380_+_58740181.23-CUFF.20155.1	MDAMB231	0.00774057093943	gamma
hg38		Lim2017	mcf7_unique:TSS42380_+_58740245.23-CUFF.20155.1	MDAMB231	0.0044086890972	gamma
hg38		Lim2017	mcf7_unique:TSS42380_+_58740255.23-CUFF.20155.1	MDAMB231	0.0181661381665	gamma
hg38		Lim2017	mcf7_unique:TSS42380_+_58740259.23-CUFF.20155.1	MDAMB231	0.0384291464723	gamma
hg38		Lim2017	mcf7_unique:TSS42380_+_58740339.23-CUFF.20155.1	MDAMB231	0.00282365933571	gamma
hg38		Lim2017	mcf7_unique:TSS42380_-_58739964.23-CUFF.20155.1	MDAMB231	0.00656845683675	gamma
hg38		Lim2017	mcf7_unique:TSS42380_-_58740054.23-CUFF.20155.1	MDAMB231	-0.0158949962615	gamma
hg38		Lim2017	mcf7_unique:TSS42380_-_58740221.23-CUFF.20155.1	MDAMB231	0.0156485197822	gamma
hg38		Lim2017	mcf7_unique:TSS42380_-_58740313.23-CUFF.20155.1	MDAMB231	-0.0167013449808	gamma
hg38		Lim2017	mcf7_unique:TSS42390_+_59240884.23-CUFF.20165.1	MDAMB231	8.41e-05	gamma
hg38		Lim2017	mcf7_unique:TSS42390_+_59240893.23-CUFF.20165.1	MDAMB231	-0.0161229847411	gamma
hg38		Lim2017	mcf7_unique:TSS42390_+_59240984.23-CUFF.20165.1	MDAMB231	-0.0277994786027	gamma
hg38		Lim2017	mcf7_unique:TSS42390_+_59241026.23-CUFF.20165.1	MDAMB231	-0.00640197716409	gamma
hg38		Lim2017	mcf7_unique:TSS42390_-_59240790.23-CUFF.20165.1	MDAMB231	-0.00813344599273	gamma
hg38		Lim2017	mcf7_unique:TSS42390_-_59240861.23-CUFF.20165.1	MDAMB231	0.0225341403108	gamma
hg38		Lim2017	mcf7_unique:TSS42390_-_59240866.23-CUFF.20165.1	MDAMB231	-0.0457703070013	gamma
hg38		Lim2017	mcf7_unique:TSS42390_-_59240940.23-CUFF.20165.1	MDAMB231	0.0234476893025	gamma
hg38		Lim2017	mcf7_unique:TSS42390_-_59240969.23-CUFF.20165.1	MDAMB231	0.0168573075265	gamma
hg38		Lim2017	mcf7_unique:TSS42390_-_59240992.23-CUFF.20165.1	MDAMB231	0.014065653286	gamma
hg38		Lim2017	mcf7_unique:TSS42396_+_59316582.23-CUFF.20162.1	MDAMB231	0.0105597000575	gamma
hg38		Lim2017	mcf7_unique:TSS42396_+_59316664.23-CUFF.20162.1	MDAMB231	0.0134262073279	gamma
hg38		Lim2017	mcf7_unique:TSS42396_+_59316784.23-CUFF.20162.1	MDAMB231	0.00743825798224	gamma
hg38		Lim2017	mcf7_unique:TSS42396_+_59316806.23-CUFF.20162.1	MDAMB231	-0.0235817943911	gamma
hg38		Lim2017	mcf7_unique:TSS42396_-_59316692.23-CUFF.20162.1	MDAMB231	0.0147253211308	gamma
hg38		Lim2017	mcf7_unique:TSS42396_-_59316843.23-CUFF.20162.1	MDAMB231	-0.00856886357039	gamma
hg38		Lim2017	mcf7_unique:TSS42396_-_59316979.23-CUFF.20162.1	MDAMB231	-0.00451207490821	gamma
hg38		Lim2017	mcf7_unique:TSS42396_-_59316990.23-CUFF.20162.1	MDAMB231	-0.0231167090331	gamma
hg38		Lim2017	mcf7_unique:TSS42396_-_59317040.23-CUFF.20162.1	MDAMB231	0.00491476851167	gamma
hg38		Lim2017	mcf7_unique:TSS42397_+_59313433.23-CUFF.20162.2	MDAMB231	0.00960214360605	gamma
hg38		Lim2017	mcf7_unique:TSS42397_+_59313451.23-CUFF.20162.2	MDAMB231	0.0178110841845	gamma
hg38		Lim2017	mcf7_unique:TSS42397_+_59313510.23-CUFF.20162.2	MDAMB231	-0.0137176866767	gamma
hg38		Lim2017	mcf7_unique:TSS42397_+_59313547.23-CUFF.20162.2	MDAMB231	0.0200991872945	gamma
hg38		Lim2017	mcf7_unique:TSS42397_+_59313553.23-CUFF.20162.2	MDAMB231	-0.0163722585061	gamma
hg38		Lim2017	mcf7_unique:TSS42397_-_59313377.23-CUFF.20162.2	MDAMB231	0.0137562311218	gamma
hg38		Lim2017	mcf7_unique:TSS42397_-_59313429.23-CUFF.20162.2	MDAMB231	-0.0237335073345	gamma
hg38		Lim2017	mcf7_unique:TSS42397_-_59313607.23-CUFF.20162.2	MDAMB231	0.00474579014415	gamma
hg38		Lim2017	mcf7_unique:TSS42397_-_59313615.23-CUFF.20162.2	MDAMB231	-0.0385899924021	gamma
hg38		Lim2017	mcf7_unique:TSS42397_-_59313649.23-CUFF.20162.2	MDAMB231	0.0152414188959	gamma
hg38		Lim2017	mcf7_unique:TSS42398_+_59318329.23-CUFF.20162.3	MDAMB231	0.0292755453148	gamma
hg38		Lim2017	mcf7_unique:TSS42398_+_59318401.23-CUFF.20162.3	MDAMB231	0.0364389303172	gamma
hg38		Lim2017	mcf7_unique:TSS42398_+_59318407.23-CUFF.20162.3	MDAMB231	-0.0327429780312	gamma
hg38		Lim2017	mcf7_unique:TSS42398_+_59318656.23-CUFF.20162.3	MDAMB231	-0.0586908069344	gamma
hg38		Lim2017	mcf7_unique:TSS42398_+_59318720.23-CUFF.20162.3	MDAMB231	-0.00887400023708	gamma
hg38		Lim2017	mcf7_unique:TSS42398_+_59318726.23-CUFF.20162.3	MDAMB231	-0.0246811376734	gamma
hg38		Lim2017	mcf7_unique:TSS42398_-_59318502.23-CUFF.20162.3	MDAMB231	0.0173744519124	gamma
hg38		Lim2017	mcf7_unique:TSS42398_-_59318533.23-CUFF.20162.3	MDAMB231	0.0326123733644	gamma
hg38		Lim2017	mcf7_unique:TSS42398_-_59318597.23-CUFF.20162.3	MDAMB231	-0.00399161164144	gamma
hg38		Lim2017	mcf7_unique:TSS42398_-_59318804.23-CUFF.20162.3	MDAMB231	0.0230394582303	gamma
hg38		Lim2017	mcf7_unique:TSS42399_+_59315135.23-CUFF.20162.4	MDAMB231	0.00807955475768	gamma
hg38		Lim2017	mcf7_unique:TSS42399_+_59315226.23-CUFF.20162.4	MDAMB231	0.015682548762	gamma
hg38		Lim2017	mcf7_unique:TSS42399_+_59315270.23-CUFF.20162.4	MDAMB231	0.0154946171169	gamma
hg38		Lim2017	mcf7_unique:TSS42399_-_59315265.23-CUFF.20162.4	MDAMB231	-0.0285523601994	gamma
hg38		Lim2017	mcf7_unique:TSS42399_-_59315297.23-CUFF.20162.4	MDAMB231	0.00703311975379	gamma
hg38		Lim2017	mcf7_unique:TSS42399_-_59315319.23-CUFF.20162.4	MDAMB231	-0.0348055846515	gamma
hg38		Lim2017	mcf7_unique:TSS42399_-_59315369.23-CUFF.20162.4	MDAMB231	-0.00819601840611	gamma
hg38		Lim2017	mcf7_unique:TSS42399_-_59315382.23-CUFF.20162.4	MDAMB231	0.00737210509707	gamma
hg38		Lim2017	mcf7_unique:TSS42405_+_59471130.23-ENST00000592377	MDAMB231	-0.0652903649414	gamma
hg38		Lim2017	mcf7_unique:TSS42405_+_59471317.23-ENST00000592377	MDAMB231	0.0298342251361	gamma
hg38		Lim2017	mcf7_unique:TSS42405_+_59471352.23-ENST00000592377	MDAMB231	-0.0234575424689	gamma
hg38		Lim2017	mcf7_unique:TSS42405_+_59471369.23-ENST00000592377	MDAMB231	0.0283606353892	gamma
hg38		Lim2017	mcf7_unique:TSS42405_+_59471379.23-ENST00000592377	MDAMB231	-0.00547136172096	gamma
hg38		Lim2017	mcf7_unique:TSS42405_+_59471382.23-ENST00000592377	MDAMB231	0.00446799364115	gamma
hg38		Lim2017	mcf7_unique:TSS42405_-_59471140.23-ENST00000592377	MDAMB231	-0.00682550432215	gamma
hg38		Lim2017	mcf7_unique:TSS42405_-_59471286.23-ENST00000592377	MDAMB231	-0.0295512743584	gamma
hg38		Lim2017	mcf7_unique:TSS42405_-_59471396.23-ENST00000592377	MDAMB231	0.026654994286	gamma
hg38		Lim2017	mcf7_unique:TSS42405_-_59471442.23-ENST00000592377	MDAMB231	-0.00346240043732	gamma
hg38		Lim2017	mcf7_unique:TSS42406_+_59472412.23-ENST00000586706	MDAMB231	0.0223097837608	gamma
hg38		Lim2017	mcf7_unique:TSS42406_+_59472498.23-ENST00000586706	MDAMB231	-0.00331020384809	gamma
hg38		Lim2017	mcf7_unique:TSS42406_+_59472524.23-ENST00000586706	MDAMB231	-0.0344759648048	gamma
hg38		Lim2017	mcf7_unique:TSS42406_+_59472597.23-ENST00000586706	MDAMB231	0.00388244916045	gamma
hg38		Lim2017	mcf7_unique:TSS42406_+_59472619.23-ENST00000586706	MDAMB231	-0.00793226116404	gamma
hg38		Lim2017	mcf7_unique:TSS42406_-_59472656.23-ENST00000586706	MDAMB231	0.0015700871165	gamma
hg38		Lim2017	mcf7_unique:TSS42406_-_59472711.23-ENST00000586706	MDAMB231	-0.00477826152021	gamma
hg38		Lim2017	mcf7_unique:TSS42406_-_59472757.23-ENST00000586706	MDAMB231	0.062441747176	gamma
hg38		Lim2017	mcf7_unique:TSS42406_-_59472793.23-ENST00000586706	MDAMB231	0.0277683812502	gamma
hg38		Lim2017	mcf7_unique:TSS42406_-_59472798.23-ENST00000586706	MDAMB231	0.0290704699364	gamma
hg38		Lim2017	mcf7_unique:TSS42408_+_59488875.23-ENST00000592009	MDAMB231	0.0078323150414	gamma
hg38		Lim2017	mcf7_unique:TSS42408_+_59488886.23-ENST00000592009	MDAMB231	0.0168585591011	gamma
hg38		Lim2017	mcf7_unique:TSS42408_+_59488891.23-ENST00000592009	MDAMB231	-0.0273933910353	gamma
hg38		Lim2017	mcf7_unique:TSS42408_+_59488898.23-ENST00000592009	MDAMB231	0.0299673508691	gamma
hg38		Lim2017	mcf7_unique:TSS42408_-_59488843.23-ENST00000592009	MDAMB231	0.0146852656191	gamma
hg38		Lim2017	mcf7_unique:TSS42408_-_59488851.23-ENST00000592009	MDAMB231	-0.0107898563176	gamma
hg38		Lim2017	mcf7_unique:TSS42408_-_59488869.23-ENST00000592009	MDAMB231	-0.0165458987884	gamma
hg38		Lim2017	mcf7_unique:TSS42408_-_59488885.23-ENST00000592009	MDAMB231	0.00282770014675	gamma
hg38		Lim2017	mcf7_unique:TSS42408_-_59488904.23-ENST00000592009	MDAMB231	-0.00495775418354	gamma
hg38		Lim2017	mcf7_unique:TSS42408_-_59488938.23-ENST00000592009	MDAMB231	0.000876966503846	gamma
hg38		Lim2017	mcf7_unique:TSS42409_+_59460112.23-CUFF.20205.1	MDAMB231	-0.00669397807718	gamma
hg38		Lim2017	mcf7_unique:TSS42409_+_59460168.23-CUFF.20205.1	MDAMB231	0.00803887267611	gamma
hg38		Lim2017	mcf7_unique:TSS42409_+_59460204.23-CUFF.20205.1	MDAMB231	-0.00364583758927	gamma
hg38		Lim2017	mcf7_unique:TSS42409_+_59460211.23-CUFF.20205.1	MDAMB231	0.0279994918841	gamma
hg38		Lim2017	mcf7_unique:TSS42409_-_59460098.23-CUFF.20205.1	MDAMB231	0.00761332770275	gamma
hg38		Lim2017	mcf7_unique:TSS42409_-_59460102.23-CUFF.20205.1	MDAMB231	-0.00302430788558	gamma
hg38		Lim2017	mcf7_unique:TSS42409_-_59460109.23-CUFF.20205.1	MDAMB231	-0.0527388382226	gamma
hg38		Lim2017	mcf7_unique:TSS42409_-_59460178.23-CUFF.20205.1	MDAMB231	0.00626326032749	gamma
hg38		Lim2017	mcf7_unique:TSS42409_-_59460209.23-CUFF.20205.1	MDAMB231	0.0448834077666	gamma
hg38		Lim2017	mcf7_unique:TSS42409_-_59460223.23-CUFF.20205.1	MDAMB231	-0.00549678555913	gamma
hg38		Lim2017	mcf7_unique:TSS42410_+_59491972.23-CUFF.20171.1	MDAMB231	0.0119149781516	gamma
hg38		Lim2017	mcf7_unique:TSS42410_+_59492099.23-CUFF.20171.1	MDAMB231	0.0243308910259	gamma
hg38		Lim2017	mcf7_unique:TSS42410_-_59491903.23-CUFF.20171.1	MDAMB231	0.0175448520694	gamma
hg38		Lim2017	mcf7_unique:TSS42410_-_59491931.23-CUFF.20171.1	MDAMB231	0.0234610367941	gamma
hg38		Lim2017	mcf7_unique:TSS42410_-_59491951.23-CUFF.20171.1	MDAMB231	-0.00765462832349	gamma
hg38		Lim2017	mcf7_unique:TSS42410_-_59491998.23-CUFF.20171.1	MDAMB231	-0.0377272709712	gamma
hg38		Lim2017	mcf7_unique:TSS42410_-_59492051.23-CUFF.20171.1	MDAMB231	0.0319748993654	gamma
hg38		Lim2017	mcf7_unique:TSS42410_-_59492110.23-CUFF.20171.1	MDAMB231	0.0446693211885	gamma
hg38		Lim2017	mcf7_unique:TSS42410_-_59492302.23-CUFF.20171.1	MDAMB231	0.00541723497639	gamma
hg38		Lim2017	mcf7_unique:TSS42438_+_60702833.23-CUFF.20207.1	MDAMB231	-0.00834435010383	gamma
hg38		Lim2017	mcf7_unique:TSS42438_+_60702852.23-CUFF.20207.1	MDAMB231	-0.0113990049203	gamma
hg38		Lim2017	mcf7_unique:TSS42438_+_60702893.23-CUFF.20207.1	MDAMB231	-0.0449763372299	gamma
hg38		Lim2017	mcf7_unique:TSS42438_+_60702937.23-CUFF.20207.1	MDAMB231	0.00283619639222	gamma
hg38		Lim2017	mcf7_unique:TSS42438_+_60703063.23-CUFF.20207.1	MDAMB231	0.0341387881351	gamma
hg38		Lim2017	mcf7_unique:TSS42438_+_60703071.23-CUFF.20207.1	MDAMB231	0.0022170536084	gamma
hg38		Lim2017	mcf7_unique:TSS42438_-_60702963.23-CUFF.20207.1	MDAMB231	0.0410116042545	gamma
hg38		Lim2017	mcf7_unique:TSS42438_-_60703022.23-CUFF.20207.1	MDAMB231	0.0130980879921	gamma
hg38		Lim2017	mcf7_unique:TSS42438_-_60703037.23-CUFF.20207.1	MDAMB231	-0.0459267471418	gamma
hg38		Lim2017	mcf7_unique:TSS42438_-_60703041.23-CUFF.20207.1	MDAMB231	0.0105272739264	gamma
hg38		Lim2017	mcf7_unique:TSS42442_+_60708275.23-CUFF.20207.8	MDAMB231	-0.0192944858156	gamma
hg38		Lim2017	mcf7_unique:TSS42442_+_60708610.23-CUFF.20207.8	MDAMB231	0.00206148066945	gamma
hg38		Lim2017	mcf7_unique:TSS42442_+_60708651.23-CUFF.20207.8	MDAMB231	-0.00303538906663	gamma
hg38		Lim2017	mcf7_unique:TSS42442_-_60708399.23-CUFF.20207.8	MDAMB231	0.00715906753972	gamma
hg38		Lim2017	mcf7_unique:TSS42442_-_60708595.23-CUFF.20207.8	MDAMB231	0.00506305357138	gamma
hg38		Lim2017	mcf7_unique:TSS42442_-_60708599.23-CUFF.20207.8	MDAMB231	0.00262880650538	gamma
hg38		Lim2017	mcf7_unique:TSS42442_-_60708616.23-CUFF.20207.8	MDAMB231	-0.0166405949978	gamma
hg38		Lim2017	mcf7_unique:TSS42442_-_60708637.23-CUFF.20207.8	MDAMB231	-0.0306196130403	gamma
hg38		Lim2017	mcf7_unique:TSS42442_-_60708649.23-CUFF.20207.8	MDAMB231	-0.00649744747375	gamma
hg38		Lim2017	mcf7_unique:TSS42442_-_60708660.23-CUFF.20207.8	MDAMB231	-0.0229337583906	gamma
hg38		Lim2017	mcf7_unique:TSS42443_+_61047182.23-CUFF.20237.1	MDAMB231	0.0196974178274	gamma
hg38		Lim2017	mcf7_unique:TSS42443_+_61047228.23-CUFF.20237.1	MDAMB231	-0.0109360562606	gamma
hg38		Lim2017	mcf7_unique:TSS42443_+_61047270.23-CUFF.20237.1	MDAMB231	0.00464625046503	gamma
hg38		Lim2017	mcf7_unique:TSS42443_+_61047394.23-CUFF.20237.1	MDAMB231	-0.00152966328321	gamma
hg38		Lim2017	mcf7_unique:TSS42443_+_61047475.23-CUFF.20237.1	MDAMB231	0.00768448334763	gamma
hg38		Lim2017	mcf7_unique:TSS42443_+_61047509.23-CUFF.20237.1	MDAMB231	-0.0133989654811	gamma
hg38		Lim2017	mcf7_unique:TSS42443_+_61047514.23-CUFF.20237.1	MDAMB231	-0.00463058859528	gamma
hg38		Lim2017	mcf7_unique:TSS42443_+_61047548.23-CUFF.20237.1	MDAMB231	0.0147424102569	gamma
hg38		Lim2017	mcf7_unique:TSS42443_-_61047431.23-CUFF.20237.1	MDAMB231	0.0264191409619	gamma
hg38		Lim2017	mcf7_unique:TSS42443_-_61047612.23-CUFF.20237.1	MDAMB231	0.00103093042237	gamma
hg38		Lim2017	mcf7_unique:TSS42444_+_61045450.23-P1P2	MDAMB231	0.0438261490819	gamma
hg38		Lim2017	mcf7_unique:TSS42444_+_61045749.23-P1P2	MDAMB231	0.0178244226301	gamma
hg38		Lim2017	mcf7_unique:TSS42444_+_61045758.23-P1P2	MDAMB231	0.0139866201429	gamma
hg38		Lim2017	mcf7_unique:TSS42444_+_61045859.23-P1P2	MDAMB231	0.0142593487245	gamma
hg38		Lim2017	mcf7_unique:TSS42444_+_61045898.23-P1P2	MDAMB231	-0.00687177333178	gamma
hg38		Lim2017	mcf7_unique:TSS42444_+_61045932.23-P1P2	MDAMB231	-0.0202040092317	gamma
hg38		Lim2017	mcf7_unique:TSS42444_+_61045954.23-P1P2	MDAMB231	-0.0302949875307	gamma
hg38		Lim2017	mcf7_unique:TSS42444_-_61045495.23-P1P2	MDAMB231	-0.00719631570776	gamma
hg38		Lim2017	mcf7_unique:TSS42444_-_61045877.23-P1P2	MDAMB231	-0.00717124846854	gamma
hg38		Lim2017	mcf7_unique:TSS42444_-_61045891.23-P1P2	MDAMB231	-0.0259809491813	gamma
hg38		Lim2017	mcf7_unique:TSS42447_+_61086744.23-CUFF.20237.9	MDAMB231	0.0192487527116	gamma
hg38		Lim2017	mcf7_unique:TSS42447_+_61086836.23-CUFF.20237.9	MDAMB231	0.0135270666608	gamma
hg38		Lim2017	mcf7_unique:TSS42447_+_61086918.23-CUFF.20237.9	MDAMB231	0.00165093380119	gamma
hg38		Lim2017	mcf7_unique:TSS42447_-_61086954.23-CUFF.20237.9	MDAMB231	0.00737587783909	gamma
hg38		Lim2017	mcf7_unique:TSS42447_-_61086958.23-CUFF.20237.9	MDAMB231	-0.0161332161185	gamma
hg38		Lim2017	mcf7_unique:TSS42447_-_61086987.23-CUFF.20237.9	MDAMB231	0.0089760840874	gamma
hg38		Lim2017	mcf7_unique:TSS42447_-_61087141.23-CUFF.20237.9	MDAMB231	0.00481075784736	gamma
hg38		Lim2017	mcf7_unique:TSS42447_-_61087145.23-CUFF.20237.9	MDAMB231	-0.010959071706	gamma
hg38		Lim2017	mcf7_unique:TSS42447_-_61087166.23-CUFF.20237.9	MDAMB231	-0.0173126592031	gamma
hg38		Lim2017	mcf7_unique:TSS42447_-_61087183.23-CUFF.20237.9	MDAMB231	-0.026919690026	gamma
hg38		Lim2017	mcf7_unique:TSS42450_+_61274697.23-ENST00000435892	MDAMB231	0.0322222137888	gamma
hg38		Lim2017	mcf7_unique:TSS42450_+_61274981.23-ENST00000435892	MDAMB231	0.00624200463583	gamma
hg38		Lim2017	mcf7_unique:TSS42450_+_61275009.23-ENST00000435892	MDAMB231	-0.00278039174359	gamma
hg38		Lim2017	mcf7_unique:TSS42450_-_61274733.23-ENST00000435892	MDAMB231	0.0220040596541	gamma
hg38		Lim2017	mcf7_unique:TSS42450_-_61274805.23-ENST00000435892	MDAMB231	0.0286796683844	gamma
hg38		Lim2017	mcf7_unique:TSS42450_-_61274819.23-ENST00000435892	MDAMB231	-0.0300113902948	gamma
hg38		Lim2017	mcf7_unique:TSS42450_-_61275093.23-ENST00000435892	MDAMB231	0.0150529856142	gamma
hg38		Lim2017	mcf7_unique:TSS42450_-_61275116.23-ENST00000435892	MDAMB231	-0.00776962766154	gamma
hg38		Lim2017	mcf7_unique:TSS42450_-_61275135.23-ENST00000435892	MDAMB231	0.0126992969474	gamma
hg38		Lim2017	mcf7_unique:TSS42450_-_61275168.23-ENST00000435892	MDAMB231	0.00539593399938	gamma
hg38		Lim2017	mcf7_unique:TSS42451_+_61416071.23-ENST00000581421	MDAMB231	-0.0143469024722	gamma
hg38		Lim2017	mcf7_unique:TSS42451_+_61416321.23-ENST00000581421	MDAMB231	0.0097845861731	gamma
hg38		Lim2017	mcf7_unique:TSS42451_+_61416389.23-ENST00000581421	MDAMB231	-0.0216681341124	gamma
hg38		Lim2017	mcf7_unique:TSS42451_+_61416411.23-ENST00000581421	MDAMB231	-0.00227585485113	gamma
hg38		Lim2017	mcf7_unique:TSS42451_-_61416277.23-ENST00000581421	MDAMB231	0.0162084445698	gamma
hg38		Lim2017	mcf7_unique:TSS42451_-_61416339.23-ENST00000581421	MDAMB231	-0.000852601674116	gamma
hg38		Lim2017	mcf7_unique:TSS42451_-_61416355.23-ENST00000581421	MDAMB231	-0.0056615625885	gamma
hg38		Lim2017	mcf7_unique:TSS42451_-_61416396.23-ENST00000581421	MDAMB231	0.0124147054196	gamma
hg38		Lim2017	mcf7_unique:TSS42451_-_61416422.23-ENST00000581421	MDAMB231	0.0295572249309	gamma
hg38		Lim2017	mcf7_unique:TSS42454_+_61491554.23-P1P2	MDAMB231	0.0108011429221	gamma
hg38		Lim2017	mcf7_unique:TSS42454_+_61491714.23-P1P2	MDAMB231	0.00173024515351	gamma
hg38		Lim2017	mcf7_unique:TSS42454_+_61491767.23-P1P2	MDAMB231	0.00942243208725	gamma
hg38		Lim2017	mcf7_unique:TSS42454_-_61491499.23-P1P2	MDAMB231	-0.0164139005663	gamma
hg38		Lim2017	mcf7_unique:TSS42454_-_61491559.23-P1P2	MDAMB231	0.0426980679824	gamma
hg38		Lim2017	mcf7_unique:TSS42454_-_61491684.23-P1P2	MDAMB231	0.0550525844594	gamma
hg38		Lim2017	mcf7_unique:TSS42454_-_61491724.23-P1P2	MDAMB231	-0.00695984334828	gamma
hg38		Lim2017	mcf7_unique:TSS42454_-_61491742.23-P1P2	MDAMB231	0.0130492872724	gamma
hg38		Lim2017	mcf7_unique:TSS42454_-_61491784.23-P1P2	MDAMB231	0.0321138575925	gamma
hg38		Lim2017	mcf7_unique:TSS42454_-_61491793.23-P1P2	MDAMB231	-0.00872877185498	gamma
hg38		Lim2017	mcf7_unique:TSS42455_+_61507988.23-ENST00000583552	MDAMB231	0.0088684496129	gamma
hg38		Lim2017	mcf7_unique:TSS42455_+_61508025.23-ENST00000583552	MDAMB231	0.0429085752056	gamma
hg38		Lim2017	mcf7_unique:TSS42455_+_61508272.23-ENST00000583552	MDAMB231	0.00766333293111	gamma
hg38		Lim2017	mcf7_unique:TSS42455_-_61507994.23-ENST00000583552	MDAMB231	-0.00564632976187	gamma
hg38		Lim2017	mcf7_unique:TSS42455_-_61508001.23-ENST00000583552	MDAMB231	0.0222396314609	gamma
hg38		Lim2017	mcf7_unique:TSS42455_-_61508041.23-ENST00000583552	MDAMB231	0.00130978014442	gamma
hg38		Lim2017	mcf7_unique:TSS42455_-_61508045.23-ENST00000583552	MDAMB231	0.0140562308491	gamma
hg38		Lim2017	mcf7_unique:TSS42455_-_61508155.23-ENST00000583552	MDAMB231	0.00726120405924	gamma
hg38		Lim2017	mcf7_unique:TSS42455_-_61508170.23-ENST00000583552	MDAMB231	-0.0319087307451	gamma
hg38		Lim2017	mcf7_unique:TSS42455_-_61508176.23-ENST00000583552	MDAMB231	-0.00581320905147	gamma
hg38		Lim2017	mcf7_unique:TSS42456_+_61509464.23-P1P2	MDAMB231	-0.0153516747866	gamma
hg38		Lim2017	mcf7_unique:TSS42456_-_61509434.23-P1P2	MDAMB231	0.00912555017289	gamma
hg38		Lim2017	mcf7_unique:TSS42456_-_61509484.23-P1P2	MDAMB231	-0.00314307257973	gamma
hg38		Lim2017	mcf7_unique:TSS42456_-_61509605.23-P1P2	MDAMB231	-0.014224030315	gamma
hg38		Lim2017	mcf7_unique:TSS42456_-_61509621.23-P1P2	MDAMB231	0.00362583730024	gamma
hg38		Lim2017	mcf7_unique:TSS42456_-_61509656.23-P1P2	MDAMB231	-0.0167707716266	gamma
hg38		Lim2017	mcf7_unique:TSS42456_-_61509663.23-P1P2	MDAMB231	0.0138355704125	gamma
hg38		Lim2017	mcf7_unique:TSS42456_-_61509774.23-P1P2	MDAMB231	-0.00972256357421	gamma
hg38		Lim2017	mcf7_unique:TSS42456_-_61509812.23-P1P2	MDAMB231	-0.00528867772674	gamma
hg38		Lim2017	mcf7_unique:TSS42456_-_61509852.23-P1P2	MDAMB231	0.00342528368686	gamma
hg38		Lim2017	mcf7_unique:TSS42482_+_62925976.23-CUFF.20246.1	MDAMB231	-0.0108900724639	gamma
hg38		Lim2017	mcf7_unique:TSS42482_+_62926009.23-CUFF.20246.1	MDAMB231	-0.0117979260745	gamma
hg38		Lim2017	mcf7_unique:TSS42482_+_62926026.23-CUFF.20246.1	MDAMB231	-0.018042653759	gamma
hg38		Lim2017	mcf7_unique:TSS42482_+_62926055.23-CUFF.20246.1	MDAMB231	-0.0185270921375	gamma
hg38		Lim2017	mcf7_unique:TSS42482_+_62926079.23-CUFF.20246.1	MDAMB231	0.0176687477046	gamma
hg38		Lim2017	mcf7_unique:TSS42482_-_62925926.23-CUFF.20246.1	MDAMB231	0.0300796064408	gamma
hg38		Lim2017	mcf7_unique:TSS42482_-_62925947.23-CUFF.20246.1	MDAMB231	0.0164259823273	gamma
hg38		Lim2017	mcf7_unique:TSS42482_-_62926088.23-CUFF.20246.1	MDAMB231	0.00886508641514	gamma
hg38		Lim2017	mcf7_unique:TSS42482_-_62926145.23-CUFF.20246.1	MDAMB231	-0.00666952149824	gamma
hg38		Lim2017	mcf7_unique:TSS42492_+_63089997.23-CUFF.20286.4	MDAMB231	-0.0104764486346	gamma
hg38		Lim2017	mcf7_unique:TSS42492_+_63090002.23-CUFF.20286.4	MDAMB231	0.0250534532518	gamma
hg38		Lim2017	mcf7_unique:TSS42492_+_63090086.23-CUFF.20286.4	MDAMB231	0.0439661977751	gamma
hg38		Lim2017	mcf7_unique:TSS42492_+_63090255.23-CUFF.20286.4	MDAMB231	-0.0205311915509	gamma
hg38		Lim2017	mcf7_unique:TSS42492_-_63090032.23-CUFF.20286.4	MDAMB231	0.0254203266441	gamma
hg38		Lim2017	mcf7_unique:TSS42492_-_63090101.23-CUFF.20286.4	MDAMB231	0.00557213869201	gamma
hg38		Lim2017	mcf7_unique:TSS42492_-_63090105.23-CUFF.20286.4	MDAMB231	0.00423473807644	gamma
hg38		Lim2017	mcf7_unique:TSS42492_-_63090239.23-CUFF.20286.4	MDAMB231	-0.00544807685611	gamma
hg38		Lim2017	mcf7_unique:TSS42492_-_63090259.23-CUFF.20286.4	MDAMB231	0.0111432734621	gamma
hg38		Lim2017	mcf7_unique:TSS42492_-_63090262.23-CUFF.20286.4	MDAMB231	-0.00557209152944	gamma
hg38		Lim2017	mcf7_unique:TSS42532_+_64948714.23-CUFF.20304.1	MDAMB231	0.0168112723299	gamma
hg38		Lim2017	mcf7_unique:TSS42532_+_64948955.23-CUFF.20304.1	MDAMB231	-0.0143317148825	gamma
hg38		Lim2017	mcf7_unique:TSS42532_+_64949060.23-CUFF.20304.1	MDAMB231	0.00751933211961	gamma
hg38		Lim2017	mcf7_unique:TSS42532_-_64948742.23-CUFF.20304.1	MDAMB231	-0.00544048387192	gamma
hg38		Lim2017	mcf7_unique:TSS42532_-_64948992.23-CUFF.20304.1	MDAMB231	0.0133988081848	gamma
hg38		Lim2017	mcf7_unique:TSS42532_-_64948995.23-CUFF.20304.1	MDAMB231	0.0093860766965	gamma
hg38		Lim2017	mcf7_unique:TSS42532_-_64949102.23-CUFF.20304.1	MDAMB231	0.0285682433603	gamma
hg38		Lim2017	mcf7_unique:TSS42532_-_64949117.23-CUFF.20304.1	MDAMB231	-0.00263258081301	gamma
hg38		Lim2017	mcf7_unique:TSS42532_-_64949124.23-CUFF.20304.1	MDAMB231	-0.0096102897749	gamma
hg38		Lim2017	mcf7_unique:TSS42532_-_64949158.23-CUFF.20304.1	MDAMB231	-0.00874806679994	gamma
hg38		Lim2017	mcf7_unique:TSS42533_+_64956909.23-CUFF.20305.1	MDAMB231	0.00308651041848	gamma
hg38		Lim2017	mcf7_unique:TSS42533_+_64956992.23-CUFF.20305.1	MDAMB231	-0.303941069916	gamma
hg38		Lim2017	mcf7_unique:TSS42533_+_64957128.23-CUFF.20305.1	MDAMB231	0.0130396454158	gamma
hg38		Lim2017	mcf7_unique:TSS42533_+_64957132.23-CUFF.20305.1	MDAMB231	-0.0025841715744	gamma
hg38		Lim2017	mcf7_unique:TSS42533_+_64957188.23-CUFF.20305.1	MDAMB231	0.0107984966875	gamma
hg38		Lim2017	mcf7_unique:TSS42533_-_64956957.23-CUFF.20305.1	MDAMB231	0.00357540660878	gamma
hg38		Lim2017	mcf7_unique:TSS42533_-_64956976.23-CUFF.20305.1	MDAMB231	-0.00124028264391	gamma
hg38		Lim2017	mcf7_unique:TSS42533_-_64956999.23-CUFF.20305.1	MDAMB231	0.000949810426359	gamma
hg38		Lim2017	mcf7_unique:TSS42533_-_64957056.23-CUFF.20305.1	MDAMB231	-0.00601990149403	gamma
hg38		Lim2017	mcf7_unique:TSS42533_-_64957237.23-CUFF.20305.1	MDAMB231	-0.0297754781897	gamma
hg38		Lim2017	mcf7_unique:TSS42534_+_64957128.23-CUFF.20305.2	MDAMB231	0.0130396454158	gamma
hg38		Lim2017	mcf7_unique:TSS42534_+_64957132.23-CUFF.20305.2	MDAMB231	-0.0025841715744	gamma
hg38		Lim2017	mcf7_unique:TSS42534_+_64957139.23-CUFF.20305.2	MDAMB231	0.0145585435901	gamma
hg38		Lim2017	mcf7_unique:TSS42534_+_64957188.23-CUFF.20305.2	MDAMB231	0.0107984966875	gamma
hg38		Lim2017	mcf7_unique:TSS42534_+_64957567.23-CUFF.20305.2	MDAMB231	0.00965552395653	gamma
hg38		Lim2017	mcf7_unique:TSS42534_-_64957204.23-CUFF.20305.2	MDAMB231	-0.0786418616207	gamma
hg38		Lim2017	mcf7_unique:TSS42534_-_64957207.23-CUFF.20305.2	MDAMB231	0.0174977913999	gamma
hg38		Lim2017	mcf7_unique:TSS42534_-_64957237.23-CUFF.20305.2	MDAMB231	-0.0297754781897	gamma
hg38		Lim2017	mcf7_unique:TSS42534_-_64957581.23-CUFF.20305.2	MDAMB231	-0.0176244819966	gamma
hg38		Lim2017	mcf7_unique:TSS42537_+_64972183.23-CUFF.20296.5	MDAMB231	-0.0275987482081	gamma
hg38		Lim2017	mcf7_unique:TSS42537_+_64972233.23-CUFF.20296.5	MDAMB231	0.0303740506455	gamma
hg38		Lim2017	mcf7_unique:TSS42537_+_64972319.23-CUFF.20296.5	MDAMB231	-0.0149624979462	gamma
hg38		Lim2017	mcf7_unique:TSS42537_+_64972373.23-CUFF.20296.5	MDAMB231	0.0204407661807	gamma
hg38		Lim2017	mcf7_unique:TSS42537_+_64972500.23-CUFF.20296.5	MDAMB231	-0.00994141083819	gamma
hg38		Lim2017	mcf7_unique:TSS42537_+_64972542.23-CUFF.20296.5	MDAMB231	0.0131206128008	gamma
hg38		Lim2017	mcf7_unique:TSS42537_-_64972107.23-CUFF.20296.5	MDAMB231	0.0186377190192	gamma
hg38		Lim2017	mcf7_unique:TSS42537_-_64972161.23-CUFF.20296.5	MDAMB231	0.0111114374009	gamma
hg38		Lim2017	mcf7_unique:TSS42537_-_64972268.23-CUFF.20296.5	MDAMB231	-0.00496675920371	gamma
hg38		Lim2017	mcf7_unique:TSS42537_-_64972310.23-CUFF.20296.5	MDAMB231	0.00879828867757	gamma
hg38		Lim2017	mcf7_unique:TSS42538_+_65022934.23-CUFF.20303.2	MDAMB231	0.00810919657435	gamma
hg38		Lim2017	mcf7_unique:TSS42538_+_65023330.23-CUFF.20303.2	MDAMB231	-0.0196689392488	gamma
hg38		Lim2017	mcf7_unique:TSS42538_+_65023361.23-CUFF.20303.2	MDAMB231	0.0356551669905	gamma
hg38		Lim2017	mcf7_unique:TSS42538_-_65023148.23-CUFF.20303.2	MDAMB231	-0.0110939610618	gamma
hg38		Lim2017	mcf7_unique:TSS42538_-_65023245.23-CUFF.20303.2	MDAMB231	-0.0179530890573	gamma
hg38		Lim2017	mcf7_unique:TSS42538_-_65023265.23-CUFF.20303.2	MDAMB231	0.00287708552254	gamma
hg38		Lim2017	mcf7_unique:TSS42538_-_65023291.23-CUFF.20303.2	MDAMB231	0.00186785960932	gamma
hg38		Lim2017	mcf7_unique:TSS42538_-_65023339.23-CUFF.20303.2	MDAMB231	0.00151366125603	gamma
hg38		Lim2017	mcf7_unique:TSS42538_-_65023371.23-CUFF.20303.2	MDAMB231	0.0073721267278	gamma
hg38		Lim2017	mcf7_unique:TSS42540_+_65031423.23-CUFF.20295.2	MDAMB231	-0.0218631927478	gamma
hg38		Lim2017	mcf7_unique:TSS42540_+_65031459.23-CUFF.20295.2	MDAMB231	-0.0265464954928	gamma
hg38		Lim2017	mcf7_unique:TSS42540_+_65031471.23-CUFF.20295.2	MDAMB231	0.0159735076866	gamma
hg38		Lim2017	mcf7_unique:TSS42540_+_65031846.23-CUFF.20295.2	MDAMB231	-0.0175182870776	gamma
hg38		Lim2017	mcf7_unique:TSS42540_+_65031860.23-CUFF.20295.2	MDAMB231	-0.0141444041577	gamma
hg38		Lim2017	mcf7_unique:TSS42540_+_65031897.23-CUFF.20295.2	MDAMB231	-0.0135458344997	gamma
hg38		Lim2017	mcf7_unique:TSS42540_+_65031900.23-CUFF.20295.2	MDAMB231	-0.0193970414967	gamma
hg38		Lim2017	mcf7_unique:TSS42540_+_65031909.23-CUFF.20295.2	MDAMB231	-0.0200452081618	gamma
hg38		Lim2017	mcf7_unique:TSS42540_-_65031440.23-CUFF.20295.2	MDAMB231	-0.0234612377766	gamma
hg38		Lim2017	mcf7_unique:TSS42540_-_65031856.23-CUFF.20295.2	MDAMB231	0.0328912230419	gamma
hg38		Lim2017	mcf7_unique:TSS42541_+_65032711.23-CUFF.20295.3	MDAMB231	0.0169187710373	gamma
hg38		Lim2017	mcf7_unique:TSS42541_+_65032748.23-CUFF.20295.3	MDAMB231	0.00737798794636	gamma
hg38		Lim2017	mcf7_unique:TSS42541_+_65032795.23-CUFF.20295.3	MDAMB231	-0.00714878000032	gamma
hg38		Lim2017	mcf7_unique:TSS42541_+_65032838.23-CUFF.20295.3	MDAMB231	-0.00632143517114	gamma
hg38		Lim2017	mcf7_unique:TSS42541_+_65032875.23-CUFF.20295.3	MDAMB231	0.0102809755758	gamma
hg38		Lim2017	mcf7_unique:TSS42541_+_65032894.23-CUFF.20295.3	MDAMB231	0.0136487793635	gamma
hg38		Lim2017	mcf7_unique:TSS42541_+_65032932.23-CUFF.20295.3	MDAMB231	0.0172430359705	gamma
hg38		Lim2017	mcf7_unique:TSS42541_+_65032973.23-CUFF.20295.3	MDAMB231	-0.030519602029	gamma
hg38		Lim2017	mcf7_unique:TSS42541_+_65032984.23-CUFF.20295.3	MDAMB231	0.0227085647297	gamma
hg38		Lim2017	mcf7_unique:TSS42541_-_65032988.23-CUFF.20295.3	MDAMB231	0.0052907129207	gamma
hg38		Lim2017	mcf7_unique:TSS42542_+_65029313.23-ENST00000579138	MDAMB231	0.000640741591737	gamma
hg38		Lim2017	mcf7_unique:TSS42542_+_65029340.23-ENST00000579138	MDAMB231	-0.00750854855567	gamma
hg38		Lim2017	mcf7_unique:TSS42542_+_65029361.23-ENST00000579138	MDAMB231	0.00828496242664	gamma
hg38		Lim2017	mcf7_unique:TSS42542_+_65029403.23-ENST00000579138	MDAMB231	0.0424693073074	gamma
hg38		Lim2017	mcf7_unique:TSS42542_-_65029182.23-ENST00000579138	MDAMB231	-0.0524588489596	gamma
hg38		Lim2017	mcf7_unique:TSS42542_-_65029198.23-ENST00000579138	MDAMB231	-0.0101308357255	gamma
hg38		Lim2017	mcf7_unique:TSS42542_-_65029347.23-ENST00000579138	MDAMB231	0.029573934918	gamma
hg38		Lim2017	mcf7_unique:TSS42542_-_65029350.23-ENST00000579138	MDAMB231	0.0226189987535	gamma
hg38		Lim2017	mcf7_unique:TSS42542_-_65029357.23-ENST00000579138	MDAMB231	-0.0907168676356	gamma
hg38		Lim2017	mcf7_unique:TSS42542_-_65029360.23-ENST00000579138	MDAMB231	-0.0137751858883	gamma
hg38		Lim2017	mcf7_unique:TSS42560_+_65672520.23-CUFF.20318.1	MDAMB231	0.0252013524176	gamma
hg38		Lim2017	mcf7_unique:TSS42560_+_65672539.23-CUFF.20318.1	MDAMB231	0.0697367847127	gamma
hg38		Lim2017	mcf7_unique:TSS42560_+_65672590.23-CUFF.20318.1	MDAMB231	-0.00691240128104	gamma
hg38		Lim2017	mcf7_unique:TSS42560_+_65672646.23-CUFF.20318.1	MDAMB231	-0.0076935515082	gamma
hg38		Lim2017	mcf7_unique:TSS42560_+_65672752.23-CUFF.20318.1	MDAMB231	0.016874613514	gamma
hg38		Lim2017	mcf7_unique:TSS42560_+_65672770.23-CUFF.20318.1	MDAMB231	0.0079922520117	gamma
hg38		Lim2017	mcf7_unique:TSS42560_+_65672797.23-CUFF.20318.1	MDAMB231	0.0321030375582	gamma
hg38		Lim2017	mcf7_unique:TSS42560_-_65672393.23-CUFF.20318.1	MDAMB231	-0.0130881821715	gamma
hg38		Lim2017	mcf7_unique:TSS42560_-_65672403.23-CUFF.20318.1	MDAMB231	-0.0145787132833	gamma
hg38		Lim2017	mcf7_unique:TSS42560_-_65672654.23-CUFF.20318.1	MDAMB231	0.0146794372626	gamma
hg38		Lim2017	mcf7_unique:TSS42563_+_65683884.23-CUFF.20321.1	MDAMB231	-0.0327246118719	gamma
hg38		Lim2017	mcf7_unique:TSS42563_+_65683903.23-CUFF.20321.1	MDAMB231	-0.00385425815881	gamma
hg38		Lim2017	mcf7_unique:TSS42563_+_65683913.23-CUFF.20321.1	MDAMB231	0.00461141359319	gamma
hg38		Lim2017	mcf7_unique:TSS42563_+_65684095.23-CUFF.20321.1	MDAMB231	0.013592680943	gamma
hg38		Lim2017	mcf7_unique:TSS42563_+_65684098.23-CUFF.20321.1	MDAMB231	-0.00355884818246	gamma
hg38		Lim2017	mcf7_unique:TSS42563_+_65684106.23-CUFF.20321.1	MDAMB231	-0.00205019807205	gamma
hg38		Lim2017	mcf7_unique:TSS42563_+_65684114.23-CUFF.20321.1	MDAMB231	0.0163392570429	gamma
hg38		Lim2017	mcf7_unique:TSS42563_-_65683898.23-CUFF.20321.1	MDAMB231	0.0325365998716	gamma
hg38		Lim2017	mcf7_unique:TSS42563_-_65684091.23-CUFF.20321.1	MDAMB231	-0.00626064644037	gamma
hg38		Lim2017	mcf7_unique:TSS42571_+_66203460.23-CUFF.20327.1	MDAMB231	0.00924017480604	gamma
hg38		Lim2017	mcf7_unique:TSS42571_+_66203785.23-CUFF.20327.1	MDAMB231	-0.00192328244986	gamma
hg38		Lim2017	mcf7_unique:TSS42571_+_66203853.23-CUFF.20327.1	MDAMB231	-0.0408755412842	gamma
hg38		Lim2017	mcf7_unique:TSS42571_-_66203642.23-CUFF.20327.1	MDAMB231	0.018731375448	gamma
hg38		Lim2017	mcf7_unique:TSS42571_-_66203672.23-CUFF.20327.1	MDAMB231	-0.0149130013939	gamma
hg38		Lim2017	mcf7_unique:TSS42571_-_66203714.23-CUFF.20327.1	MDAMB231	0.0127916750523	gamma
hg38		Lim2017	mcf7_unique:TSS42571_-_66203759.23-CUFF.20327.1	MDAMB231	-0.00804661668388	gamma
hg38		Lim2017	mcf7_unique:TSS42571_-_66203805.23-CUFF.20327.1	MDAMB231	-0.00476594629313	gamma
hg38		Lim2017	mcf7_unique:TSS42571_-_66203821.23-CUFF.20327.1	MDAMB231	-0.0423165386871	gamma
hg38		Lim2017	mcf7_unique:TSS42571_-_66203864.23-CUFF.20327.1	MDAMB231	0.00948778598811	gamma
hg38		Lim2017	mcf7_unique:TSS42578_+_66243596.23-P1P2	MDAMB231	-0.00573015167596	gamma
hg38		Lim2017	mcf7_unique:TSS42578_+_66243866.23-P1P2	MDAMB231	-0.00273897859961	gamma
hg38		Lim2017	mcf7_unique:TSS42578_+_66243928.23-P1P2	MDAMB231	0.0058030089901	gamma
hg38		Lim2017	mcf7_unique:TSS42578_+_66243988.23-P1P2	MDAMB231	0.0156971406165	gamma
hg38		Lim2017	mcf7_unique:TSS42578_-_66243892.23-P1P2	MDAMB231	0.0219278815435	gamma
hg38		Lim2017	mcf7_unique:TSS42578_-_66243904.23-P1P2	MDAMB231	-0.00303694413818	gamma
hg38		Lim2017	mcf7_unique:TSS42578_-_66243925.23-P1P2	MDAMB231	0.00281562483129	gamma
hg38		Lim2017	mcf7_unique:TSS42578_-_66243948.23-P1P2	MDAMB231	0.0238218300731	gamma
hg38		Lim2017	mcf7_unique:TSS42578_-_66243954.23-P1P2	MDAMB231	0.0065816174609	gamma
hg38		Lim2017	mcf7_unique:TSS42578_-_66243966.23-P1P2	MDAMB231	-0.0101438430414	gamma
hg38		Lim2017	mcf7_unique:TSS42683_+_70588048.23-ENST00000457958	MDAMB231	0.0110791430637	gamma
hg38		Lim2017	mcf7_unique:TSS42683_+_70588416.23-ENST00000457958	MDAMB231	-0.00249360231617	gamma
hg38		Lim2017	mcf7_unique:TSS42683_+_70588431.23-ENST00000457958	MDAMB231	0.00913931914284	gamma
hg38		Lim2017	mcf7_unique:TSS42683_+_70588440.23-ENST00000457958	MDAMB231	0.0256978403502	gamma
hg38		Lim2017	mcf7_unique:TSS42683_-_70588000.23-ENST00000457958	MDAMB231	-0.000358238142124	gamma
hg38		Lim2017	mcf7_unique:TSS42683_-_70588100.23-ENST00000457958	MDAMB231	0.00456313320002	gamma
hg38		Lim2017	mcf7_unique:TSS42683_-_70588135.23-ENST00000457958	MDAMB231	0.0384624576625	gamma
hg38		Lim2017	mcf7_unique:TSS42683_-_70588387.23-ENST00000457958	MDAMB231	0.026579335424	gamma
hg38		Lim2017	mcf7_unique:TSS42683_-_70588399.23-ENST00000457958	MDAMB231	0.0045770345514	gamma
hg38		Lim2017	mcf7_unique:TSS42683_-_70588406.23-ENST00000457958	MDAMB231	-0.00462779503573	gamma
hg38		Lim2017	mcf7_unique:TSS42687_+_70588504.23-P1P2	MDAMB231	-0.00677134342748	gamma
hg38		Lim2017	mcf7_unique:TSS42687_+_70588642.23-P1P2	MDAMB231	-7.7e-05	gamma
hg38		Lim2017	mcf7_unique:TSS42687_+_70588712.23-P1P2	MDAMB231	-0.000303950274753	gamma
hg38		Lim2017	mcf7_unique:TSS42687_+_70588888.23-P1P2	MDAMB231	0.0117615611543	gamma
hg38		Lim2017	mcf7_unique:TSS42687_+_70588894.23-P1P2	MDAMB231	0.00320984325368	gamma
hg38		Lim2017	mcf7_unique:TSS42687_-_70588826.23-P1P2	MDAMB231	0.0190626351358	gamma
hg38		Lim2017	mcf7_unique:TSS42687_-_70588881.23-P1P2	MDAMB231	0.0188157250711	gamma
hg38		Lim2017	mcf7_unique:TSS42687_-_70588884.23-P1P2	MDAMB231	0.030967135408	gamma
hg38		Lim2017	mcf7_unique:TSS42687_-_70588950.23-P1P2	MDAMB231	0.0196308007924	gamma
hg38		Lim2017	mcf7_unique:TSS42688_+_70418813.23-P1P2	MDAMB231	-0.0272115875075	gamma
hg38		Lim2017	mcf7_unique:TSS42688_+_70418855.23-P1P2	MDAMB231	-0.0121584916215	gamma
hg38		Lim2017	mcf7_unique:TSS42688_+_70418877.23-P1P2	MDAMB231	-0.0200263797407	gamma
hg38		Lim2017	mcf7_unique:TSS42688_+_70419022.23-P1P2	MDAMB231	-0.0348972854299	gamma
hg38		Lim2017	mcf7_unique:TSS42688_+_70419060.23-P1P2	MDAMB231	-0.0112790846856	gamma
hg38		Lim2017	mcf7_unique:TSS42688_+_70419083.23-P1P2	MDAMB231	0.00421399072293	gamma
hg38		Lim2017	mcf7_unique:TSS42688_-_70418673.23-P1P2	MDAMB231	-0.00960859823773	gamma
hg38		Lim2017	mcf7_unique:TSS42688_-_70418841.23-P1P2	MDAMB231	0.00267374482259	gamma
hg38		Lim2017	mcf7_unique:TSS42688_-_70419089.23-P1P2	MDAMB231	-0.03126467449	gamma
hg38		Lim2017	mcf7_unique:TSS42688_-_70419124.23-P1P2	MDAMB231	0.0562249359888	gamma
hg38		Lim2017	mcf7_unique:TSS42690_+_70426827.23-ENST00000577828	MDAMB231	0.00111874824243	gamma
hg38		Lim2017	mcf7_unique:TSS42690_+_70426854.23-ENST00000577828	MDAMB231	-0.011018862986	gamma
hg38		Lim2017	mcf7_unique:TSS42690_+_70427051.23-ENST00000577828	MDAMB231	-0.0466045913915	gamma
hg38		Lim2017	mcf7_unique:TSS42690_+_70427063.23-ENST00000577828	MDAMB231	0.00123039811513	gamma
hg38		Lim2017	mcf7_unique:TSS42690_+_70427100.23-ENST00000577828	MDAMB231	0.00256044716411	gamma
hg38		Lim2017	mcf7_unique:TSS42690_+_70427267.23-ENST00000577828	MDAMB231	0.0373984453919	gamma
hg38		Lim2017	mcf7_unique:TSS42690_-_70427019.23-ENST00000577828	MDAMB231	-0.0057652715599	gamma
hg38		Lim2017	mcf7_unique:TSS42690_-_70427189.23-ENST00000577828	MDAMB231	0.0181100684876	gamma
hg38		Lim2017	mcf7_unique:TSS42690_-_70427220.23-ENST00000577828	MDAMB231	0.05485505162	gamma
hg38		Lim2017	mcf7_unique:TSS42690_-_70427242.23-ENST00000577828	MDAMB231	-0.0214226590497	gamma
hg38		Lim2017	mcf7_unique:TSS42738_+_72209014.23-P1P2	MDAMB231	0.00607749476363	gamma
hg38		Lim2017	mcf7_unique:TSS42738_+_72209039.23-P1P2	MDAMB231	0.0072309938439	gamma
hg38		Lim2017	mcf7_unique:TSS42738_+_72209330.23-P1P2	MDAMB231	0.008297223956	gamma
hg38		Lim2017	mcf7_unique:TSS42738_+_72209350.23-P1P2	MDAMB231	-0.000981969797514	gamma
hg38		Lim2017	mcf7_unique:TSS42738_+_72209381.23-P1P2	MDAMB231	-0.00902965774856	gamma
hg38		Lim2017	mcf7_unique:TSS42738_+_72209421.23-P1P2	MDAMB231	0.0141287806384	gamma
hg38		Lim2017	mcf7_unique:TSS42738_+_72209428.23-P1P2	MDAMB231	0.0317614803542	gamma
hg38		Lim2017	mcf7_unique:TSS42738_-_72209212.23-P1P2	MDAMB231	0.0153435700405	gamma
hg38		Lim2017	mcf7_unique:TSS42738_-_72209369.23-P1P2	MDAMB231	-0.0103004452023	gamma
hg38		Lim2017	mcf7_unique:TSS42738_-_72209391.23-P1P2	MDAMB231	0.0294260586745	gamma
hg38		Lim2017	mcf7_unique:TSS42756_+_72446741.23-CUFF.20402.1	MDAMB231	0.0153353888106	gamma
hg38		Lim2017	mcf7_unique:TSS42756_+_72446957.23-CUFF.20402.1	MDAMB231	0.0377899157378	gamma
hg38		Lim2017	mcf7_unique:TSS42756_+_72447014.23-CUFF.20402.1	MDAMB231	0.0110303898093	gamma
hg38		Lim2017	mcf7_unique:TSS42756_+_72447057.23-CUFF.20402.1	MDAMB231	0.0114471219387	gamma
hg38		Lim2017	mcf7_unique:TSS42756_+_72447090.23-CUFF.20402.1	MDAMB231	-0.11936416263	gamma
hg38		Lim2017	mcf7_unique:TSS42756_+_72447097.23-CUFF.20402.1	MDAMB231	0.00174271980889	gamma
hg38		Lim2017	mcf7_unique:TSS42756_+_72447106.23-CUFF.20402.1	MDAMB231	-0.028691563669	gamma
hg38		Lim2017	mcf7_unique:TSS42756_+_72447112.23-CUFF.20402.1	MDAMB231	-0.00652869163872	gamma
hg38		Lim2017	mcf7_unique:TSS42756_-_72446859.23-CUFF.20402.1	MDAMB231	-0.00780998873331	gamma
hg38		Lim2017	mcf7_unique:TSS42756_-_72447011.23-CUFF.20402.1	MDAMB231	0.0471353899669	gamma
hg38		Lim2017	mcf7_unique:TSS42776_+_72744683.23-ENST00000585285	MDAMB231	0.0283461500081	gamma
hg38		Lim2017	mcf7_unique:TSS42776_+_72745013.23-ENST00000585285	MDAMB231	0.0365418271624	gamma
hg38		Lim2017	mcf7_unique:TSS42776_+_72745018.23-ENST00000585285	MDAMB231	0.0230731210423	gamma
hg38		Lim2017	mcf7_unique:TSS42776_+_72745032.23-ENST00000585285	MDAMB231	0.0326892134536	gamma
hg38		Lim2017	mcf7_unique:TSS42776_-_72744828.23-ENST00000585285	MDAMB231	-0.00719996763605	gamma
hg38		Lim2017	mcf7_unique:TSS42776_-_72744919.23-ENST00000585285	MDAMB231	-0.0178771864396	gamma
hg38		Lim2017	mcf7_unique:TSS42776_-_72744980.23-ENST00000585285	MDAMB231	-0.0300732615462	gamma
hg38		Lim2017	mcf7_unique:TSS42776_-_72745003.23-ENST00000585285	MDAMB231	-0.00441880947146	gamma
hg38		Lim2017	mcf7_unique:TSS42776_-_72745052.23-ENST00000585285	MDAMB231	0.015763193974	gamma
hg38		Lim2017	mcf7_unique:TSS42776_-_72745058.23-ENST00000585285	MDAMB231	-0.0200483142393	gamma
hg38		Lim2017	mcf7_unique:TSS42777_+_72764337.23-CUFF.20420.1	MDAMB231	0.0257439530529	gamma
hg38		Lim2017	mcf7_unique:TSS42777_+_72764429.23-CUFF.20420.1	MDAMB231	-0.0107943454493	gamma
hg38		Lim2017	mcf7_unique:TSS42777_+_72764587.23-CUFF.20420.1	MDAMB231	0.0155274098423	gamma
hg38		Lim2017	mcf7_unique:TSS42777_+_72764640.23-CUFF.20420.1	MDAMB231	-0.0232575848827	gamma
hg38		Lim2017	mcf7_unique:TSS42777_+_72764648.23-CUFF.20420.1	MDAMB231	-0.0352055678234	gamma
hg38		Lim2017	mcf7_unique:TSS42777_+_72764661.23-CUFF.20420.1	MDAMB231	-0.0294317661878	gamma
hg38		Lim2017	mcf7_unique:TSS42777_+_72764664.23-CUFF.20420.1	MDAMB231	0.022447086371	gamma
hg38		Lim2017	mcf7_unique:TSS42777_+_72764667.23-CUFF.20420.1	MDAMB231	-0.00204177527549	gamma
hg38		Lim2017	mcf7_unique:TSS42777_+_72764671.23-CUFF.20420.1	MDAMB231	-0.0226209542753	gamma
hg38		Lim2017	mcf7_unique:TSS42777_-_72764567.23-CUFF.20420.1	MDAMB231	0.00784119403827	gamma
hg38		Lim2017	mcf7_unique:TSS42799_+_73675940.23-ENST00000583910	MDAMB231	0.0134760804764	gamma
hg38		Lim2017	mcf7_unique:TSS42799_+_73675959.23-ENST00000583910	MDAMB231	0.0484550155357	gamma
hg38		Lim2017	mcf7_unique:TSS42799_+_73675963.23-ENST00000583910	MDAMB231	0.00629441054317	gamma
hg38		Lim2017	mcf7_unique:TSS42799_+_73675983.23-ENST00000583910	MDAMB231	-0.020809423672	gamma
hg38		Lim2017	mcf7_unique:TSS42799_+_73675991.23-ENST00000583910	MDAMB231	-0.00435830604869	gamma
hg38		Lim2017	mcf7_unique:TSS42799_+_73676013.23-ENST00000583910	MDAMB231	0.0116137664489	gamma
hg38		Lim2017	mcf7_unique:TSS42799_+_73676022.23-ENST00000583910	MDAMB231	0.0346016783578	gamma
hg38		Lim2017	mcf7_unique:TSS42799_-_73675655.23-ENST00000583910	MDAMB231	0.00875807649186	gamma
hg38		Lim2017	mcf7_unique:TSS42799_-_73675870.23-ENST00000583910	MDAMB231	-0.0225763509676	gamma
hg38		Lim2017	mcf7_unique:TSS42799_-_73675979.23-ENST00000583910	MDAMB231	0.00772194692442	gamma
hg38		Lim2017	mcf7_unique:TSS42800_+_73679878.23-ENST00000582093	MDAMB231	-0.0520728902462	gamma
hg38		Lim2017	mcf7_unique:TSS42800_+_73680040.23-ENST00000582093	MDAMB231	-0.0246210862262	gamma
hg38		Lim2017	mcf7_unique:TSS42800_+_73680072.23-ENST00000582093	MDAMB231	0.0212196600949	gamma
hg38		Lim2017	mcf7_unique:TSS42800_+_73680116.23-ENST00000582093	MDAMB231	-0.0181105769132	gamma
hg38		Lim2017	mcf7_unique:TSS42800_-_73679863.23-ENST00000582093	MDAMB231	0.00358368700307	gamma
hg38		Lim2017	mcf7_unique:TSS42800_-_73679884.23-ENST00000582093	MDAMB231	-0.0370238651301	gamma
hg38		Lim2017	mcf7_unique:TSS42800_-_73679990.23-ENST00000582093	MDAMB231	-0.00139474515822	gamma
hg38		Lim2017	mcf7_unique:TSS42800_-_73680076.23-ENST00000582093	MDAMB231	-0.0198453717259	gamma
hg38		Lim2017	mcf7_unique:TSS42800_-_73680122.23-ENST00000582093	MDAMB231	0.0029878651923	gamma
hg38		Lim2017	mcf7_unique:TSS42801_+_73680467.23-ENST00000585020	MDAMB231	0.00168092431918	gamma
hg38		Lim2017	mcf7_unique:TSS42801_+_73680653.23-ENST00000585020	MDAMB231	-0.0201049797926	gamma
hg38		Lim2017	mcf7_unique:TSS42801_+_73680796.23-ENST00000585020	MDAMB231	-0.00757421148932	gamma
hg38		Lim2017	mcf7_unique:TSS42801_+_73680801.23-ENST00000585020	MDAMB231	0.00128571389718	gamma
hg38		Lim2017	mcf7_unique:TSS42801_-_73680828.23-ENST00000585020	MDAMB231	0.0151906892511	gamma
hg38		Lim2017	mcf7_unique:TSS42801_-_73680837.23-ENST00000585020	MDAMB231	-0.0109619170261	gamma
hg38		Lim2017	mcf7_unique:TSS42801_-_73680856.23-ENST00000585020	MDAMB231	-0.00456293441758	gamma
hg38		Lim2017	mcf7_unique:TSS42801_-_73680867.23-ENST00000585020	MDAMB231	0.0323485755588	gamma
hg38		Lim2017	mcf7_unique:TSS42801_-_73680878.23-ENST00000585020	MDAMB231	-0.0304505432136	gamma
hg38		Lim2017	mcf7_unique:TSS42971_+_78388859.23-P1P2	MDAMB231	0.00555249571461	gamma
hg38		Lim2017	mcf7_unique:TSS42971_+_78388876.23-P1P2	MDAMB231	0.0216979441959	gamma
hg38		Lim2017	mcf7_unique:TSS42971_+_78388894.23-P1P2	MDAMB231	0.00301036084098	gamma
hg38		Lim2017	mcf7_unique:TSS42971_-_78388626.23-P1P2	MDAMB231	0.00153790015397	gamma
hg38		Lim2017	mcf7_unique:TSS42971_-_78388846.23-P1P2	MDAMB231	-0.0158683101819	gamma
hg38		Lim2017	mcf7_unique:TSS42971_-_78388865.23-P1P2	MDAMB231	0.0281838624021	gamma
hg38		Lim2017	mcf7_unique:TSS42971_-_78388885.23-P1P2	MDAMB231	0.0165826301769	gamma
hg38		Lim2017	mcf7_unique:TSS42971_-_78388920.23-P1P2	MDAMB231	0.00217049619147	gamma
hg38		Lim2017	mcf7_unique:TSS42971_-_78388929.23-P1P2	MDAMB231	-0.0285388470151	gamma
hg38		Lim2017	mcf7_unique:TSS429_+_16796669.23-CUFF.478.2	MDAMB231	0.0157978252645	gamma
hg38		Lim2017	mcf7_unique:TSS429_+_16796673.23-CUFF.478.2	MDAMB231	0.0114006808891	gamma
hg38		Lim2017	mcf7_unique:TSS429_+_16796955.23-CUFF.478.2	MDAMB231	-0.00241581768062	gamma
hg38		Lim2017	mcf7_unique:TSS429_+_16796962.23-CUFF.478.2	MDAMB231	-0.019144318451	gamma
hg38		Lim2017	mcf7_unique:TSS429_-_16796616.23-CUFF.478.2	MDAMB231	-0.0227685060466	gamma
hg38		Lim2017	mcf7_unique:TSS429_-_16796684.23-CUFF.478.2	MDAMB231	0.0287563367636	gamma
hg38		Lim2017	mcf7_unique:TSS429_-_16796727.23-CUFF.478.2	MDAMB231	0.026291423745	gamma
hg38		Lim2017	mcf7_unique:TSS429_-_16796737.23-CUFF.478.2	MDAMB231	-0.00603399599658	gamma
hg38		Lim2017	mcf7_unique:TSS429_-_16796966.23-CUFF.478.2	MDAMB231	-0.00308954076807	gamma
hg38		Lim2017	mcf7_unique:TSS429_-_16796990.23-CUFF.478.2	MDAMB231	0.00960133109585	gamma
hg38		Lim2017	mcf7_unique:TSS43017_+_79008196.23-P1P2	MDAMB231	-0.0120869229712	gamma
hg38		Lim2017	mcf7_unique:TSS43017_+_79008219.23-P1P2	MDAMB231	0.00493725158108	gamma
hg38		Lim2017	mcf7_unique:TSS43017_+_79008297.23-P1P2	MDAMB231	-0.0046342376443	gamma
hg38		Lim2017	mcf7_unique:TSS43017_+_79008392.23-P1P2	MDAMB231	0.0157250969231	gamma
hg38		Lim2017	mcf7_unique:TSS43017_+_79008601.23-P1P2	MDAMB231	0.0339818015287	gamma
hg38		Lim2017	mcf7_unique:TSS43017_+_79008619.23-P1P2	MDAMB231	0.0107831197943	gamma
hg38		Lim2017	mcf7_unique:TSS43017_+_79008672.23-P1P2	MDAMB231	-0.0137033017699	gamma
hg38		Lim2017	mcf7_unique:TSS43017_-_79008465.23-P1P2	MDAMB231	0.0171400913849	gamma
hg38		Lim2017	mcf7_unique:TSS43017_-_79008617.23-P1P2	MDAMB231	-0.00554856812532	gamma
hg38		Lim2017	mcf7_unique:TSS43019_+_79008196.23-P1P2	MDAMB231	-0.0120869229712	gamma
hg38		Lim2017	mcf7_unique:TSS43019_+_79008219.23-P1P2	MDAMB231	0.00493725158108	gamma
hg38		Lim2017	mcf7_unique:TSS43019_+_79008297.23-P1P2	MDAMB231	-0.0046342376443	gamma
hg38		Lim2017	mcf7_unique:TSS43019_+_79008392.23-P1P2	MDAMB231	0.0157250969231	gamma
hg38		Lim2017	mcf7_unique:TSS43019_+_79008601.23-P1P2	MDAMB231	0.0339818015287	gamma
hg38		Lim2017	mcf7_unique:TSS43019_+_79008619.23-P1P2	MDAMB231	0.0107831197943	gamma
hg38		Lim2017	mcf7_unique:TSS43019_+_79008672.23-P1P2	MDAMB231	-0.0137033017699	gamma
hg38		Lim2017	mcf7_unique:TSS43019_-_79008465.23-P1P2	MDAMB231	0.0171400913849	gamma
hg38		Lim2017	mcf7_unique:TSS43019_-_79008617.23-P1P2	MDAMB231	-0.00554856812532	gamma
hg38		Lim2017	mcf7_unique:TSS43024_+_79216042.23-CUFF.20687.1	MDAMB231	0.0390024553061	gamma
hg38		Lim2017	mcf7_unique:TSS43024_+_79216045.23-CUFF.20687.1	MDAMB231	0.0151694468774	gamma
hg38		Lim2017	mcf7_unique:TSS43024_+_79216095.23-CUFF.20687.1	MDAMB231	0.00543878507004	gamma
hg38		Lim2017	mcf7_unique:TSS43024_+_79216106.23-CUFF.20687.1	MDAMB231	0.0146466527013	gamma
hg38		Lim2017	mcf7_unique:TSS43024_+_79216117.23-CUFF.20687.1	MDAMB231	-0.00589866817944	gamma
hg38		Lim2017	mcf7_unique:TSS43024_+_79216217.23-CUFF.20687.1	MDAMB231	-0.0112769060974	gamma
hg38		Lim2017	mcf7_unique:TSS43024_+_79216284.23-CUFF.20687.1	MDAMB231	0.00859413660707	gamma
hg38		Lim2017	mcf7_unique:TSS43024_+_79216290.23-CUFF.20687.1	MDAMB231	0.0106076783796	gamma
hg38		Lim2017	mcf7_unique:TSS43024_+_79216311.23-CUFF.20687.1	MDAMB231	0.0287693210067	gamma
hg38		Lim2017	mcf7_unique:TSS43024_-_79216246.23-CUFF.20687.1	MDAMB231	0.0162382789683	gamma
hg38		Lim2017	mcf7_unique:TSS43033_+_79319698.23-CUFF.20695.2	MDAMB231	0.00367700716436	gamma
hg38		Lim2017	mcf7_unique:TSS43033_+_79319736.23-CUFF.20695.2	MDAMB231	0.0276540473953	gamma
hg38		Lim2017	mcf7_unique:TSS43033_+_79319906.23-CUFF.20695.2	MDAMB231	0.00399992675737	gamma
hg38		Lim2017	mcf7_unique:TSS43033_+_79319935.23-CUFF.20695.2	MDAMB231	0.0102445800714	gamma
hg38		Lim2017	mcf7_unique:TSS43033_+_79319948.23-CUFF.20695.2	MDAMB231	0.0229680374742	gamma
hg38		Lim2017	mcf7_unique:TSS43033_-_79319733.23-CUFF.20695.2	MDAMB231	-0.0161133787292	gamma
hg38		Lim2017	mcf7_unique:TSS43033_-_79319744.23-CUFF.20695.2	MDAMB231	0.00748850545632	gamma
hg38		Lim2017	mcf7_unique:TSS43033_-_79319753.23-CUFF.20695.2	MDAMB231	0.00693838731018	gamma
hg38		Lim2017	mcf7_unique:TSS43033_-_79319921.23-CUFF.20695.2	MDAMB231	-0.000206383014969	gamma
hg38		Lim2017	mcf7_unique:TSS43103_+_80358845.23-ENST00000579188	MDAMB231	0.0311631451309	gamma
hg38		Lim2017	mcf7_unique:TSS43103_+_80358856.23-ENST00000579188	MDAMB231	-0.00742788848091	gamma
hg38		Lim2017	mcf7_unique:TSS43103_+_80358980.23-ENST00000579188	MDAMB231	-0.0172095235301	gamma
hg38		Lim2017	mcf7_unique:TSS43103_+_80359000.23-ENST00000579188	MDAMB231	0.0098956701779	gamma
hg38		Lim2017	mcf7_unique:TSS43103_-_80358827.23-ENST00000579188	MDAMB231	-0.0174977733524	gamma
hg38		Lim2017	mcf7_unique:TSS43103_-_80358848.23-ENST00000579188	MDAMB231	-0.0174819202265	gamma
hg38		Lim2017	mcf7_unique:TSS43103_-_80358851.23-ENST00000579188	MDAMB231	-0.000248712686708	gamma
hg38		Lim2017	mcf7_unique:TSS43103_-_80358885.23-ENST00000579188	MDAMB231	-0.00395582888068	gamma
hg38		Lim2017	mcf7_unique:TSS43103_-_80358917.23-ENST00000579188	MDAMB231	-2e-05	gamma
hg38		Lim2017	mcf7_unique:TSS43103_-_80358986.23-ENST00000579188	MDAMB231	1.54e-05	gamma
hg38		Lim2017	mcf7_unique:TSS43106_+_80415586.23-CUFF.20761.1	MDAMB231	-0.0346908822405	gamma
hg38		Lim2017	mcf7_unique:TSS43106_+_80415603.23-CUFF.20761.1	MDAMB231	0.0235935509973	gamma
hg38		Lim2017	mcf7_unique:TSS43106_+_80415755.23-CUFF.20761.1	MDAMB231	-0.0195996094117	gamma
hg38		Lim2017	mcf7_unique:TSS43106_+_80415983.23-CUFF.20761.1	MDAMB231	-0.0291567654413	gamma
hg38		Lim2017	mcf7_unique:TSS43106_+_80416000.23-CUFF.20761.1	MDAMB231	0.00225210337942	gamma
hg38		Lim2017	mcf7_unique:TSS43106_-_80415612.23-CUFF.20761.1	MDAMB231	0.00166446071818	gamma
hg38		Lim2017	mcf7_unique:TSS43106_-_80415689.23-CUFF.20761.1	MDAMB231	-0.000817650487011	gamma
hg38		Lim2017	mcf7_unique:TSS43106_-_80415943.23-CUFF.20761.1	MDAMB231	0.0408979992649	gamma
hg38		Lim2017	mcf7_unique:TSS43106_-_80416015.23-CUFF.20761.1	MDAMB231	0.00242824525692	gamma
hg38		Lim2017	mcf7_unique:TSS43106_-_80416027.23-CUFF.20761.1	MDAMB231	-0.0273780351634	gamma
hg38		Lim2017	mcf7_unique:TSS43114_+_80551305.23-CUFF.20770.1	MDAMB231	-0.00857771128667	gamma
hg38		Lim2017	mcf7_unique:TSS43114_+_80551327.23-CUFF.20770.1	MDAMB231	0.00386399622967	gamma
hg38		Lim2017	mcf7_unique:TSS43114_+_80551331.23-CUFF.20770.1	MDAMB231	0.00342182187689	gamma
hg38		Lim2017	mcf7_unique:TSS43114_+_80551340.23-CUFF.20770.1	MDAMB231	-0.000872037309908	gamma
hg38		Lim2017	mcf7_unique:TSS43114_-_80551224.23-CUFF.20770.1	MDAMB231	0.0168230128923	gamma
hg38		Lim2017	mcf7_unique:TSS43114_-_80551283.23-CUFF.20770.1	MDAMB231	-0.0178561216935	gamma
hg38		Lim2017	mcf7_unique:TSS43114_-_80551295.23-CUFF.20770.1	MDAMB231	-0.0176335933635	gamma
hg38		Lim2017	mcf7_unique:TSS43114_-_80551320.23-CUFF.20770.1	MDAMB231	0.00378525538894	gamma
hg38		Lim2017	mcf7_unique:TSS43114_-_80551323.23-CUFF.20770.1	MDAMB231	0.0359709084852	gamma
hg38		Lim2017	mcf7_unique:TSS43115_+_80546093.23-ENST00000575085	MDAMB231	0.0148665932573	gamma
hg38		Lim2017	mcf7_unique:TSS43115_+_80546401.23-ENST00000575085	MDAMB231	-0.0223707379351	gamma
hg38		Lim2017	mcf7_unique:TSS43115_+_80546425.23-ENST00000575085	MDAMB231	-0.000148294194331	gamma
hg38		Lim2017	mcf7_unique:TSS43115_+_80546435.23-ENST00000575085	MDAMB231	0.0327750697741	gamma
hg38		Lim2017	mcf7_unique:TSS43115_-_80546056.23-ENST00000575085	MDAMB231	0.0331008259848	gamma
hg38		Lim2017	mcf7_unique:TSS43115_-_80546227.23-ENST00000575085	MDAMB231	-0.0028939587972	gamma
hg38		Lim2017	mcf7_unique:TSS43115_-_80546280.23-ENST00000575085	MDAMB231	-0.00869523337054	gamma
hg38		Lim2017	mcf7_unique:TSS43115_-_80546310.23-ENST00000575085	MDAMB231	0.0146842460299	gamma
hg38		Lim2017	mcf7_unique:TSS43115_-_80546418.23-ENST00000575085	MDAMB231	-0.00654547312805	gamma
hg38		Lim2017	mcf7_unique:TSS43130_+_80830234.23-CUFF.20776.1	MDAMB231	0.00706586603101	gamma
hg38		Lim2017	mcf7_unique:TSS43130_+_80830347.23-CUFF.20776.1	MDAMB231	-0.00147681410435	gamma
hg38		Lim2017	mcf7_unique:TSS43130_+_80830366.23-CUFF.20776.1	MDAMB231	-0.0206153150093	gamma
hg38		Lim2017	mcf7_unique:TSS43130_+_80830384.23-CUFF.20776.1	MDAMB231	0.0351857504373	gamma
hg38		Lim2017	mcf7_unique:TSS43130_+_80830388.23-CUFF.20776.1	MDAMB231	0.0276205538377	gamma
hg38		Lim2017	mcf7_unique:TSS43130_-_80830049.23-CUFF.20776.1	MDAMB231	0.00993674652257	gamma
hg38		Lim2017	mcf7_unique:TSS43130_-_80830181.23-CUFF.20776.1	MDAMB231	-0.0117340249759	gamma
hg38		Lim2017	mcf7_unique:TSS43130_-_80830314.23-CUFF.20776.1	MDAMB231	0.017742780897	gamma
hg38		Lim2017	mcf7_unique:TSS43130_-_80830338.23-CUFF.20776.1	MDAMB231	-0.00350689696272	gamma
hg38		Lim2017	mcf7_unique:TSS43130_-_80830365.23-CUFF.20776.1	MDAMB231	0.0282469261475	gamma
hg38		Lim2017	mcf7_unique:TSS43152_+_81174002.23-ENST00000573737	MDAMB231	-0.0169847879896	gamma
hg38		Lim2017	mcf7_unique:TSS43152_-_81173911.23-ENST00000573737	MDAMB231	0.0116338495935	gamma
hg38		Lim2017	mcf7_unique:TSS43152_-_81173979.23-ENST00000573737	MDAMB231	-0.0131173197703	gamma
hg38		Lim2017	mcf7_unique:TSS43152_-_81173984.23-ENST00000573737	MDAMB231	-0.0389191474876	gamma
hg38		Lim2017	mcf7_unique:TSS43152_-_81174000.23-ENST00000573737	MDAMB231	-0.0266801457439	gamma
hg38		Lim2017	mcf7_unique:TSS43152_-_81174062.23-ENST00000573737	MDAMB231	-0.00443482853928	gamma
hg38		Lim2017	mcf7_unique:TSS43152_-_81174068.23-ENST00000573737	MDAMB231	-0.00389451266216	gamma
hg38		Lim2017	mcf7_unique:TSS43152_-_81174076.23-ENST00000573737	MDAMB231	-0.02559234103	gamma
hg38		Lim2017	mcf7_unique:TSS43152_-_81174094.23-ENST00000573737	MDAMB231	0.00788925666302	gamma
hg38		Lim2017	mcf7_unique:TSS43152_-_81174154.23-ENST00000573737	MDAMB231	0.00565484053121	gamma
hg38		Lim2017	mcf7_unique:TSS43159_+_51951.23-CUFF.20793.1	MDAMB231	-0.00832842866742	gamma
hg38		Lim2017	mcf7_unique:TSS43159_+_52077.23-CUFF.20793.1	MDAMB231	0.0175003907647	gamma
hg38		Lim2017	mcf7_unique:TSS43159_-_51957.23-CUFF.20793.1	MDAMB231	-1.37e-05	gamma
hg38		Lim2017	mcf7_unique:TSS43159_-_51968.23-CUFF.20793.1	MDAMB231	-0.00464889824829	gamma
hg38		Lim2017	mcf7_unique:TSS43159_-_51980.23-CUFF.20793.1	MDAMB231	0.028393392417	gamma
hg38		Lim2017	mcf7_unique:TSS43159_-_52015.23-CUFF.20793.1	MDAMB231	0.000538040227498	gamma
hg38		Lim2017	mcf7_unique:TSS43159_-_52019.23-CUFF.20793.1	MDAMB231	-0.0176107657289	gamma
hg38		Lim2017	mcf7_unique:TSS43159_-_52023.23-CUFF.20793.1	MDAMB231	0.0166338421021	gamma
hg38		Lim2017	mcf7_unique:TSS43159_-_52309.23-CUFF.20793.1	MDAMB231	-0.379757741326	gamma
hg38		Lim2017	mcf7_unique:TSS43159_-_52356.23-CUFF.20793.1	MDAMB231	0.00692272478672	gamma
hg38		Lim2017	mcf7_unique:TSS43160_+_57045.23-CUFF.20794.1	MDAMB231	0.0116671874278	gamma
hg38		Lim2017	mcf7_unique:TSS43160_+_57130.23-CUFF.20794.1	MDAMB231	0.0339938857928	gamma
hg38		Lim2017	mcf7_unique:TSS43160_-_56888.23-CUFF.20794.1	MDAMB231	0.00469515791198	gamma
hg38		Lim2017	mcf7_unique:TSS43160_-_56906.23-CUFF.20794.1	MDAMB231	-0.0125931406338	gamma
hg38		Lim2017	mcf7_unique:TSS43160_-_56918.23-CUFF.20794.1	MDAMB231	0.0140008286303	gamma
hg38		Lim2017	mcf7_unique:TSS43160_-_56922.23-CUFF.20794.1	MDAMB231	-0.00954000513185	gamma
hg38		Lim2017	mcf7_unique:TSS43160_-_56926.23-CUFF.20794.1	MDAMB231	0.0267558700995	gamma
hg38		Lim2017	mcf7_unique:TSS43160_-_57054.23-CUFF.20794.1	MDAMB231	-0.00508257667902	gamma
hg38		Lim2017	mcf7_unique:TSS43160_-_57073.23-CUFF.20794.1	MDAMB231	-0.0377839313459	gamma
hg38		Lim2017	mcf7_unique:TSS43160_-_57325.23-CUFF.20794.1	MDAMB231	0.00973965696302	gamma
hg38		Lim2017	mcf7_unique:TSS43179_+_738076.23-ENST00000579595	MDAMB231	-0.0014546349651	gamma
hg38		Lim2017	mcf7_unique:TSS43179_+_738080.23-ENST00000579595	MDAMB231	0.0179238034773	gamma
hg38		Lim2017	mcf7_unique:TSS43179_+_738084.23-ENST00000579595	MDAMB231	0.00972613495715	gamma
hg38		Lim2017	mcf7_unique:TSS43179_+_738089.23-ENST00000579595	MDAMB231	0.00541446091168	gamma
hg38		Lim2017	mcf7_unique:TSS43179_+_738133.23-ENST00000579595	MDAMB231	0.0093124876643	gamma
hg38		Lim2017	mcf7_unique:TSS43179_+_738140.23-ENST00000579595	MDAMB231	0.0185721804056	gamma
hg38		Lim2017	mcf7_unique:TSS43179_+_738254.23-ENST00000579595	MDAMB231	0.000146728473431	gamma
hg38		Lim2017	mcf7_unique:TSS43179_+_738365.23-ENST00000579595	MDAMB231	-0.0106181342906	gamma
hg38		Lim2017	mcf7_unique:TSS43179_-_738121.23-ENST00000579595	MDAMB231	-0.00864709537599	gamma
hg38		Lim2017	mcf7_unique:TSS43179_-_738126.23-ENST00000579595	MDAMB231	0.00497169567408	gamma
hg38		Lim2017	mcf7_unique:TSS43180_+_812442.23-CUFF.20832.1	MDAMB231	-0.0102460090651	gamma
hg38		Lim2017	mcf7_unique:TSS43180_+_812458.23-CUFF.20832.1	MDAMB231	0.00216142907073	gamma
hg38		Lim2017	mcf7_unique:TSS43180_+_812464.23-CUFF.20832.1	MDAMB231	-0.0117266473987	gamma
hg38		Lim2017	mcf7_unique:TSS43180_+_812477.23-CUFF.20832.1	MDAMB231	-0.353111914717	gamma
hg38		Lim2017	mcf7_unique:TSS43180_+_812665.23-CUFF.20832.1	MDAMB231	0.00522761889492	gamma
hg38		Lim2017	mcf7_unique:TSS43180_-_812418.23-CUFF.20832.1	MDAMB231	-0.00656469412469	gamma
hg38		Lim2017	mcf7_unique:TSS43180_-_812474.23-CUFF.20832.1	MDAMB231	0.00787609707245	gamma
hg38		Lim2017	mcf7_unique:TSS43180_-_812699.23-CUFF.20832.1	MDAMB231	-0.0054983107971	gamma
hg38		Lim2017	mcf7_unique:TSS43180_-_812758.23-CUFF.20832.1	MDAMB231	-0.00821916109007	gamma
hg38		Lim2017	mcf7_unique:TSS43181_+_813331.23-ENST00000610185	MDAMB231	0.00673384932319	gamma
hg38		Lim2017	mcf7_unique:TSS43181_+_813376.23-ENST00000610185	MDAMB231	0.0534361926551	gamma
hg38		Lim2017	mcf7_unique:TSS43181_+_813401.23-ENST00000610185	MDAMB231	0.00771249318306	gamma
hg38		Lim2017	mcf7_unique:TSS43181_-_813280.23-ENST00000610185	MDAMB231	0.00153192241597	gamma
hg38		Lim2017	mcf7_unique:TSS43181_-_813283.23-ENST00000610185	MDAMB231	-0.0338910764954	gamma
hg38		Lim2017	mcf7_unique:TSS43181_-_813293.23-ENST00000610185	MDAMB231	-0.0523868073423	gamma
hg38		Lim2017	mcf7_unique:TSS43181_-_813299.23-ENST00000610185	MDAMB231	0.00824190073102	gamma
hg38		Lim2017	mcf7_unique:TSS43181_-_813319.23-ENST00000610185	MDAMB231	-0.0322035910909	gamma
hg38		Lim2017	mcf7_unique:TSS43181_-_813329.23-ENST00000610185	MDAMB231	-0.00949180386642	gamma
hg38		Lim2017	mcf7_unique:TSS43181_-_813498.23-ENST00000610185	MDAMB231	0.00692674805387	gamma
hg38		Lim2017	mcf7_unique:TSS43554_+_14104632.23-ENST00000592926	MDAMB231	-0.0155222846015	gamma
hg38		Lim2017	mcf7_unique:TSS43554_+_14104637.23-ENST00000592926	MDAMB231	0.0218725038345	gamma
hg38		Lim2017	mcf7_unique:TSS43554_+_14104650.23-ENST00000592926	MDAMB231	0.000217540096203	gamma
hg38		Lim2017	mcf7_unique:TSS43554_+_14104747.23-ENST00000592926	MDAMB231	0.02717000016	gamma
hg38		Lim2017	mcf7_unique:TSS43554_+_14104873.23-ENST00000592926	MDAMB231	-0.00210396783549	gamma
hg38		Lim2017	mcf7_unique:TSS43554_-_14104735.23-ENST00000592926	MDAMB231	0.00773755463928	gamma
hg38		Lim2017	mcf7_unique:TSS43554_-_14104826.23-ENST00000592926	MDAMB231	0.0204970980546	gamma
hg38		Lim2017	mcf7_unique:TSS43554_-_14104882.23-ENST00000592926	MDAMB231	0.014296539114	gamma
hg38		Lim2017	mcf7_unique:TSS43554_-_14104949.23-ENST00000592926	MDAMB231	0.0122882500405	gamma
hg38		Lim2017	mcf7_unique:TSS43555_+_14244639.23-ENST00000580200	MDAMB231	-0.00649038992786	gamma
hg38		Lim2017	mcf7_unique:TSS43555_+_14244711.23-ENST00000580200	MDAMB231	0.0199167447633	gamma
hg38		Lim2017	mcf7_unique:TSS43555_+_14244721.23-ENST00000580200	MDAMB231	-0.0246898881596	gamma
hg38		Lim2017	mcf7_unique:TSS43555_+_14244732.23-ENST00000580200	MDAMB231	-0.00123543434263	gamma
hg38		Lim2017	mcf7_unique:TSS43555_+_14244743.23-ENST00000580200	MDAMB231	-0.0125430217127	gamma
hg38		Lim2017	mcf7_unique:TSS43555_-_14244647.23-ENST00000580200	MDAMB231	-0.0108987509453	gamma
hg38		Lim2017	mcf7_unique:TSS43555_-_14244652.23-ENST00000580200	MDAMB231	0.0132818732908	gamma
hg38		Lim2017	mcf7_unique:TSS43555_-_14244783.23-ENST00000580200	MDAMB231	-0.0140178880804	gamma
hg38		Lim2017	mcf7_unique:TSS43555_-_14244954.23-ENST00000580200	MDAMB231	-0.00350310015742	gamma
hg38		Lim2017	mcf7_unique:TSS43555_-_14245111.23-ENST00000580200	MDAMB231	0.0127246322313	gamma
hg38		Lim2017	mcf7_unique:TSS43560_+_14340424.23-ENST00000578285	MDAMB231	-0.00863051901848	gamma
hg38		Lim2017	mcf7_unique:TSS43560_+_14340436.23-ENST00000578285	MDAMB231	0.0300132194357	gamma
hg38		Lim2017	mcf7_unique:TSS43560_+_14340477.23-ENST00000578285	MDAMB231	-0.00325171014688	gamma
hg38		Lim2017	mcf7_unique:TSS43560_+_14340497.23-ENST00000578285	MDAMB231	9.76e-05	gamma
hg38		Lim2017	mcf7_unique:TSS43560_+_14340731.23-ENST00000578285	MDAMB231	0.0066159402479	gamma
hg38		Lim2017	mcf7_unique:TSS43560_-_14340401.23-ENST00000578285	MDAMB231	0.0212830344269	gamma
hg38		Lim2017	mcf7_unique:TSS43560_-_14340799.23-ENST00000578285	MDAMB231	-0.0228939684926	gamma
hg38		Lim2017	mcf7_unique:TSS43560_-_14340816.23-ENST00000578285	MDAMB231	-0.0105690215439	gamma
hg38		Lim2017	mcf7_unique:TSS43560_-_14340851.23-ENST00000578285	MDAMB231	-0.00502876970882	gamma
hg38		Lim2017	mcf7_unique:TSS43560_-_14340856.23-ENST00000578285	MDAMB231	-0.00588877927041	gamma
hg38		Lim2017	mcf7_unique:TSS43596_+_15168089.23-CUFF.21131.1	MDAMB231	0.0112948007626	gamma
hg38		Lim2017	mcf7_unique:TSS43596_+_15168097.23-CUFF.21131.1	MDAMB231	0.006186695649	gamma
hg38		Lim2017	mcf7_unique:TSS43596_+_15168133.23-CUFF.21131.1	MDAMB231	-0.00904227782238	gamma
hg38		Lim2017	mcf7_unique:TSS43596_+_15168139.23-CUFF.21131.1	MDAMB231	-0.000993047336684	gamma
hg38		Lim2017	mcf7_unique:TSS43596_+_15168224.23-CUFF.21131.1	MDAMB231	0.0050974243716	gamma
hg38		Lim2017	mcf7_unique:TSS43596_+_15168333.23-CUFF.21131.1	MDAMB231	0.0438740777482	gamma
hg38		Lim2017	mcf7_unique:TSS43596_-_15168096.23-CUFF.21131.1	MDAMB231	-0.0052185518831	gamma
hg38		Lim2017	mcf7_unique:TSS43596_-_15168304.23-CUFF.21131.1	MDAMB231	-0.00196609419943	gamma
hg38		Lim2017	mcf7_unique:TSS43596_-_15168385.23-CUFF.21131.1	MDAMB231	0.00118009343992	gamma
hg38		Lim2017	mcf7_unique:TSS43596_-_15168421.23-CUFF.21131.1	MDAMB231	-0.00799263845013	gamma
hg38		Lim2017	mcf7_unique:TSS43597_+_15203167.23-CUFF.21128.1	MDAMB231	0.0461413712525	gamma
hg38		Lim2017	mcf7_unique:TSS43597_+_15203179.23-CUFF.21128.1	MDAMB231	-0.00460375991693	gamma
hg38		Lim2017	mcf7_unique:TSS43597_+_15203191.23-CUFF.21128.1	MDAMB231	0.0187468006413	gamma
hg38		Lim2017	mcf7_unique:TSS43597_+_15203198.23-CUFF.21128.1	MDAMB231	-0.0315756251701	gamma
hg38		Lim2017	mcf7_unique:TSS43597_+_15203247.23-CUFF.21128.1	MDAMB231	-0.0204212622644	gamma
hg38		Lim2017	mcf7_unique:TSS43597_+_15203255.23-CUFF.21128.1	MDAMB231	0.00516908660713	gamma
hg38		Lim2017	mcf7_unique:TSS43597_-_15203186.23-CUFF.21128.1	MDAMB231	-0.00141275763525	gamma
hg38		Lim2017	mcf7_unique:TSS43597_-_15203228.23-CUFF.21128.1	MDAMB231	0.00937226289934	gamma
hg38		Lim2017	mcf7_unique:TSS43597_-_15203287.23-CUFF.21128.1	MDAMB231	-0.0129320269033	gamma
hg38		Lim2017	mcf7_unique:TSS435_+_16839490.23-CUFF.503.2	MDAMB231	0.0327116324899	gamma
hg38		Lim2017	mcf7_unique:TSS435_+_16839512.23-CUFF.503.2	MDAMB231	0.00427386180907	gamma
hg38		Lim2017	mcf7_unique:TSS435_+_16839519.23-CUFF.503.2	MDAMB231	0.0139342029752	gamma
hg38		Lim2017	mcf7_unique:TSS435_-_16839471.23-CUFF.503.2	MDAMB231	0.0145107298263	gamma
hg38		Lim2017	mcf7_unique:TSS435_-_16839476.23-CUFF.503.2	MDAMB231	0.00575611720455	gamma
hg38		Lim2017	mcf7_unique:TSS435_-_16839495.23-CUFF.503.2	MDAMB231	0.0147356433688	gamma
hg38		Lim2017	mcf7_unique:TSS435_-_16839500.23-CUFF.503.2	MDAMB231	0.0164299895697	gamma
hg38		Lim2017	mcf7_unique:TSS435_-_16839504.23-CUFF.503.2	MDAMB231	-0.0235365820221	gamma
hg38		Lim2017	mcf7_unique:TSS435_-_16839619.23-CUFF.503.2	MDAMB231	0.0171886326859	gamma
hg38		Lim2017	mcf7_unique:TSS435_-_16839789.23-CUFF.503.2	MDAMB231	0.0267177200631	gamma
hg38		Lim2017	mcf7_unique:TSS43666_+_22015652.23-ENST00000579049	MDAMB231	0.00904586099674	gamma
hg38		Lim2017	mcf7_unique:TSS43666_+_22015789.23-ENST00000579049	MDAMB231	0.00863865803391	gamma
hg38		Lim2017	mcf7_unique:TSS43666_-_22015480.23-ENST00000579049	MDAMB231	-0.0113365132791	gamma
hg38		Lim2017	mcf7_unique:TSS43666_-_22015489.23-ENST00000579049	MDAMB231	-0.0296233129527	gamma
hg38		Lim2017	mcf7_unique:TSS43666_-_22015555.23-ENST00000579049	MDAMB231	-0.000124957545665	gamma
hg38		Lim2017	mcf7_unique:TSS43666_-_22015586.23-ENST00000579049	MDAMB231	-0.0250377514838	gamma
hg38		Lim2017	mcf7_unique:TSS43666_-_22015590.23-ENST00000579049	MDAMB231	-0.022688559763	gamma
hg38		Lim2017	mcf7_unique:TSS43666_-_22015695.23-ENST00000579049	MDAMB231	0.0114655249422	gamma
hg38		Lim2017	mcf7_unique:TSS43666_-_22015707.23-ENST00000579049	MDAMB231	-0.00745025230323	gamma
hg38		Lim2017	mcf7_unique:TSS43666_-_22015716.23-ENST00000579049	MDAMB231	-0.00199093113745	gamma
hg38		Lim2017	mcf7_unique:TSS43819_+_29265795.23-P1P2	MDAMB231	0.00436775243893	gamma
hg38		Lim2017	mcf7_unique:TSS43819_+_29265799.23-P1P2	MDAMB231	-0.01255008439	gamma
hg38		Lim2017	mcf7_unique:TSS43819_+_29265813.23-P1P2	MDAMB231	0.0249702779056	gamma
hg38		Lim2017	mcf7_unique:TSS43819_+_29265845.23-P1P2	MDAMB231	-0.0119570677742	gamma
hg38		Lim2017	mcf7_unique:TSS43819_+_29265857.23-P1P2	MDAMB231	0.00215737257267	gamma
hg38		Lim2017	mcf7_unique:TSS43819_+_29265864.23-P1P2	MDAMB231	0.0212140468579	gamma
hg38		Lim2017	mcf7_unique:TSS43819_+_29265894.23-P1P2	MDAMB231	-0.0129614070426	gamma
hg38		Lim2017	mcf7_unique:TSS43819_+_29266011.23-P1P2	MDAMB231	-0.00385264417656	gamma
hg38		Lim2017	mcf7_unique:TSS43819_-_29265832.23-P1P2	MDAMB231	-0.0423912875253	gamma
hg38		Lim2017	mcf7_unique:TSS43825_+_29867468.23-ENST00000579580	MDAMB231	-0.0477120236703	gamma
hg38		Lim2017	mcf7_unique:TSS43825_+_29867476.23-ENST00000579580	MDAMB231	0.0139840612298	gamma
hg38		Lim2017	mcf7_unique:TSS43825_+_29867615.23-ENST00000579580	MDAMB231	0.00903384612091	gamma
hg38		Lim2017	mcf7_unique:TSS43825_+_29867715.23-ENST00000579580	MDAMB231	0.0117652719206	gamma
hg38		Lim2017	mcf7_unique:TSS43825_-_29867407.23-ENST00000579580	MDAMB231	-0.00343418501175	gamma
hg38		Lim2017	mcf7_unique:TSS43825_-_29867410.23-ENST00000579580	MDAMB231	-0.0248686817986	gamma
hg38		Lim2017	mcf7_unique:TSS43825_-_29867414.23-ENST00000579580	MDAMB231	0.0084909018759	gamma
hg38		Lim2017	mcf7_unique:TSS43825_-_29867419.23-ENST00000579580	MDAMB231	0.00653567198026	gamma
hg38		Lim2017	mcf7_unique:TSS43825_-_29867435.23-ENST00000579580	MDAMB231	-0.0276560053116	gamma
hg38		Lim2017	mcf7_unique:TSS43825_-_29867597.23-ENST00000579580	MDAMB231	0.0277554561187	gamma
hg38		Lim2017	mcf7_unique:TSS43970_+_43603072.23-CUFF.21485.1	MDAMB231	0.000622691040982	gamma
hg38		Lim2017	mcf7_unique:TSS43970_+_43603174.23-CUFF.21485.1	MDAMB231	-0.0202705965519	gamma
hg38		Lim2017	mcf7_unique:TSS43970_-_43603083.23-CUFF.21485.1	MDAMB231	0.0278321628955	gamma
hg38		Lim2017	mcf7_unique:TSS43970_-_43603086.23-CUFF.21485.1	MDAMB231	-0.00517864201515	gamma
hg38		Lim2017	mcf7_unique:TSS43970_-_43603089.23-CUFF.21485.1	MDAMB231	-0.00248044200658	gamma
hg38		Lim2017	mcf7_unique:TSS43970_-_43603100.23-CUFF.21485.1	MDAMB231	-0.0341218722389	gamma
hg38		Lim2017	mcf7_unique:TSS43970_-_43603250.23-CUFF.21485.1	MDAMB231	0.00928589728792	gamma
hg38		Lim2017	mcf7_unique:TSS43970_-_43603255.23-CUFF.21485.1	MDAMB231	0.0341406929736	gamma
hg38		Lim2017	mcf7_unique:TSS43970_-_43603549.23-CUFF.21485.1	MDAMB231	0.0870880627298	gamma
hg38		Lim2017	mcf7_unique:TSS44059_+_47013718.23-P1P2	MDAMB231	0.0128584523491	gamma
hg38		Lim2017	mcf7_unique:TSS44059_+_47013752.23-P1P2	MDAMB231	-0.0130970874887	gamma
hg38		Lim2017	mcf7_unique:TSS44059_-_47013725.23-P1P2	MDAMB231	-0.00350304469652	gamma
hg38		Lim2017	mcf7_unique:TSS44059_-_47013731.23-P1P2	MDAMB231	-0.0649338711725	gamma
hg38		Lim2017	mcf7_unique:TSS44059_-_47013751.23-P1P2	MDAMB231	0.000732251032844	gamma
hg38		Lim2017	mcf7_unique:TSS44059_-_47013759.23-P1P2	MDAMB231	0.00918360486611	gamma
hg38		Lim2017	mcf7_unique:TSS44059_-_47013901.23-P1P2	MDAMB231	0.0148559533579	gamma
hg38		Lim2017	mcf7_unique:TSS44059_-_47013905.23-P1P2	MDAMB231	-0.000423802169756	gamma
hg38		Lim2017	mcf7_unique:TSS44059_-_47013908.23-P1P2	MDAMB231	0.00617471172555	gamma
hg38		Lim2017	mcf7_unique:TSS44059_-_47013934.23-P1P2	MDAMB231	-0.0220016084574	gamma
hg38		Lim2017	mcf7_unique:TSS440_+_16935220.23-CUFF.604.1	MDAMB231	-0.00157520797731	gamma
hg38		Lim2017	mcf7_unique:TSS440_+_16935469.23-CUFF.604.1	MDAMB231	0.0421633481407	gamma
hg38		Lim2017	mcf7_unique:TSS440_-_16935187.23-CUFF.604.1	MDAMB231	-0.0233817274847	gamma
hg38		Lim2017	mcf7_unique:TSS440_-_16935224.23-CUFF.604.1	MDAMB231	0.00143777363408	gamma
hg38		Lim2017	mcf7_unique:TSS440_-_16935231.23-CUFF.604.1	MDAMB231	0.01409276489	gamma
hg38		Lim2017	mcf7_unique:TSS440_-_16935319.23-CUFF.604.1	MDAMB231	0.0355733667782	gamma
hg38		Lim2017	mcf7_unique:TSS440_-_16935325.23-CUFF.604.1	MDAMB231	-0.00498487782801	gamma
hg38		Lim2017	mcf7_unique:TSS44486_+_74277442.23-CUFF.22019.1	MDAMB231	0.0399235765506	gamma
hg38		Lim2017	mcf7_unique:TSS44486_+_74277535.23-CUFF.22019.1	MDAMB231	-0.00170187377809	gamma
hg38		Lim2017	mcf7_unique:TSS44486_+_74277539.23-CUFF.22019.1	MDAMB231	0.00510926016062	gamma
hg38		Lim2017	mcf7_unique:TSS44486_+_74277661.23-CUFF.22019.1	MDAMB231	-0.0181673538633	gamma
hg38		Lim2017	mcf7_unique:TSS44486_+_74277771.23-CUFF.22019.1	MDAMB231	0.00122571030321	gamma
hg38		Lim2017	mcf7_unique:TSS44486_-_74277504.23-CUFF.22019.1	MDAMB231	0.00493084265712	gamma
hg38		Lim2017	mcf7_unique:TSS44486_-_74277568.23-CUFF.22019.1	MDAMB231	-0.00245064862133	gamma
hg38		Lim2017	mcf7_unique:TSS44486_-_74277672.23-CUFF.22019.1	MDAMB231	-0.00612346159106	gamma
hg38		Lim2017	mcf7_unique:TSS44486_-_74277757.23-CUFF.22019.1	MDAMB231	-0.0148397913745	gamma
hg38		Lim2017	mcf7_unique:TSS44486_-_74277805.23-CUFF.22019.1	MDAMB231	0.0235814849611	gamma
hg38		Lim2017	mcf7_unique:TSS446_+_17026233.23-CUFF.493.1	MDAMB231	-0.003386114714	gamma
hg38		Lim2017	mcf7_unique:TSS446_+_17026479.23-CUFF.493.1	MDAMB231	0.000223776084672	gamma
hg38		Lim2017	mcf7_unique:TSS446_+_17026618.23-CUFF.493.1	MDAMB231	0.00211885652266	gamma
hg38		Lim2017	mcf7_unique:TSS446_+_17026651.23-CUFF.493.1	MDAMB231	-0.0230853270258	gamma
hg38		Lim2017	mcf7_unique:TSS446_-_17026218.23-CUFF.493.1	MDAMB231	0.00791345886793	gamma
hg38		Lim2017	mcf7_unique:TSS446_-_17026231.23-CUFF.493.1	MDAMB231	0.0253980856098	gamma
hg38		Lim2017	mcf7_unique:TSS446_-_17026253.23-CUFF.493.1	MDAMB231	-0.003588524425	gamma
hg38		Lim2017	mcf7_unique:TSS446_-_17026691.23-CUFF.493.1	MDAMB231	0.0026071272686	gamma
hg38		Lim2017	mcf7_unique:TSS44800_+_8632481.23-CUFF.20940.1	MDAMB231	0.0131966861538	gamma
hg38		Lim2017	mcf7_unique:TSS44800_+_8632648.23-CUFF.20940.1	MDAMB231	0.0123612957649	gamma
hg38		Lim2017	mcf7_unique:TSS44800_+_8632947.23-CUFF.20940.1	MDAMB231	0.00965510722582	gamma
hg38		Lim2017	mcf7_unique:TSS44800_-_8632500.23-CUFF.20940.1	MDAMB231	-0.0122696654752	gamma
hg38		Lim2017	mcf7_unique:TSS44800_-_8632512.23-CUFF.20940.1	MDAMB231	0.00413947988215	gamma
hg38		Lim2017	mcf7_unique:TSS44800_-_8632590.23-CUFF.20940.1	MDAMB231	0.00127114056861	gamma
hg38		Lim2017	mcf7_unique:TSS44800_-_8632631.23-CUFF.20940.1	MDAMB231	0.0245777701798	gamma
hg38		Lim2017	mcf7_unique:TSS44800_-_8632743.23-CUFF.20940.1	MDAMB231	-0.0111905845721	gamma
hg38		Lim2017	mcf7_unique:TSS44800_-_8632755.23-CUFF.20940.1	MDAMB231	-0.00435940843222	gamma
hg38		Lim2017	mcf7_unique:TSS44800_-_8632938.23-CUFF.20940.1	MDAMB231	0.016483339066	gamma
hg38		Lim2017	mcf7_unique:TSS44934_+_12431116.23-CUFF.21046.1	MDAMB231	0.0256498364905	gamma
hg38		Lim2017	mcf7_unique:TSS44934_+_12431132.23-CUFF.21046.1	MDAMB231	7.19e-05	gamma
hg38		Lim2017	mcf7_unique:TSS44934_-_12430837.23-CUFF.21046.1	MDAMB231	-0.0174398944606	gamma
hg38		Lim2017	mcf7_unique:TSS44934_-_12430895.23-CUFF.21046.1	MDAMB231	0.0136213773355	gamma
hg38		Lim2017	mcf7_unique:TSS44934_-_12431059.23-CUFF.21046.1	MDAMB231	-0.0119332394139	gamma
hg38		Lim2017	mcf7_unique:TSS44934_-_12431077.23-CUFF.21046.1	MDAMB231	0.000602451290702	gamma
hg38		Lim2017	mcf7_unique:TSS44934_-_12431095.23-CUFF.21046.1	MDAMB231	0.0234728613279	gamma
hg38		Lim2017	mcf7_unique:TSS44934_-_12431136.23-CUFF.21046.1	MDAMB231	0.0100823567505	gamma
hg38		Lim2017	mcf7_unique:TSS44934_-_12431202.23-CUFF.21046.1	MDAMB231	0.00668035433508	gamma
hg38		Lim2017	mcf7_unique:TSS44934_-_12431206.23-CUFF.21046.1	MDAMB231	-0.005624965069	gamma
hg38		Lim2017	mcf7_unique:TSS45027_+_15400021.23-CUFF.21139.1	MDAMB231	-0.0125794178703	gamma
hg38		Lim2017	mcf7_unique:TSS45027_+_15400156.23-CUFF.21139.1	MDAMB231	-0.00785675575745	gamma
hg38		Lim2017	mcf7_unique:TSS45027_+_15400182.23-CUFF.21139.1	MDAMB231	-0.0118395051136	gamma
hg38		Lim2017	mcf7_unique:TSS45027_+_15400223.23-CUFF.21139.1	MDAMB231	0.00734809576579	gamma
hg38		Lim2017	mcf7_unique:TSS45027_-_15399913.23-CUFF.21139.1	MDAMB231	-0.01340803377	gamma
hg38		Lim2017	mcf7_unique:TSS45027_-_15399932.23-CUFF.21139.1	MDAMB231	-0.0120311271651	gamma
hg38		Lim2017	mcf7_unique:TSS45027_-_15400102.23-CUFF.21139.1	MDAMB231	-0.0132724735927	gamma
hg38		Lim2017	mcf7_unique:TSS45027_-_15400185.23-CUFF.21139.1	MDAMB231	-0.019888861702	gamma
hg38		Lim2017	mcf7_unique:TSS45027_-_15400253.23-CUFF.21139.1	MDAMB231	-0.00381149410444	gamma
hg38		Lim2017	mcf7_unique:TSS45037_+_19105057.23-CUFF.21152.2	MDAMB231	-0.0115349078014	gamma
hg38		Lim2017	mcf7_unique:TSS45037_+_19105073.23-CUFF.21152.2	MDAMB231	-0.00170456222547	gamma
hg38		Lim2017	mcf7_unique:TSS45037_+_19105433.23-CUFF.21152.2	MDAMB231	0.0107575314544	gamma
hg38		Lim2017	mcf7_unique:TSS45037_-_19105046.23-CUFF.21152.2	MDAMB231	0.0160676464897	gamma
hg38		Lim2017	mcf7_unique:TSS45037_-_19105117.23-CUFF.21152.2	MDAMB231	-0.0293361994847	gamma
hg38		Lim2017	mcf7_unique:TSS45037_-_19105444.23-CUFF.21152.2	MDAMB231	0.0154967841255	gamma
hg38		Lim2017	mcf7_unique:TSS45037_-_19105464.23-CUFF.21152.2	MDAMB231	0.0192910704439	gamma
hg38		Lim2017	mcf7_unique:TSS45037_-_19105483.23-CUFF.21152.2	MDAMB231	0.0090507066701	gamma
hg38		Lim2017	mcf7_unique:TSS45037_-_19105487.23-CUFF.21152.2	MDAMB231	0.0178202182823	gamma
hg38		Lim2017	mcf7_unique:TSS45037_-_19105506.23-CUFF.21152.2	MDAMB231	-0.0296018818788	gamma
hg38		Lim2017	mcf7_unique:TSS45092_+_21547418.23-CUFF.21215.7	MDAMB231	0.0182059867027	gamma
hg38		Lim2017	mcf7_unique:TSS45092_+_21547421.23-CUFF.21215.7	MDAMB231	-0.0617045019364	gamma
hg38		Lim2017	mcf7_unique:TSS45092_+_21547503.23-CUFF.21215.7	MDAMB231	-0.0118696340765	gamma
hg38		Lim2017	mcf7_unique:TSS45092_+_21547654.23-CUFF.21215.7	MDAMB231	0.0381963670861	gamma
hg38		Lim2017	mcf7_unique:TSS45092_+_21547738.23-CUFF.21215.7	MDAMB231	0.000347705340313	gamma
hg38		Lim2017	mcf7_unique:TSS45092_-_21547289.23-CUFF.21215.7	MDAMB231	-0.0114935815985	gamma
hg38		Lim2017	mcf7_unique:TSS45092_-_21547692.23-CUFF.21215.7	MDAMB231	-0.00800181027523	gamma
hg38		Lim2017	mcf7_unique:TSS45092_-_21547699.23-CUFF.21215.7	MDAMB231	-0.0293190210477	gamma
hg38		Lim2017	mcf7_unique:TSS45092_-_21547702.23-CUFF.21215.7	MDAMB231	0.0364056078889	gamma
hg38		Lim2017	mcf7_unique:TSS45092_-_21547713.23-CUFF.21215.7	MDAMB231	0.0201173433339	gamma
hg38		Lim2017	mcf7_unique:TSS45093_+_21562326.23-CUFF.21215.5	MDAMB231	0.0263341940551	gamma
hg38		Lim2017	mcf7_unique:TSS45093_+_21562343.23-CUFF.21215.5	MDAMB231	-0.00640638271047	gamma
hg38		Lim2017	mcf7_unique:TSS45093_+_21562507.23-CUFF.21215.5	MDAMB231	0.0405226594786	gamma
hg38		Lim2017	mcf7_unique:TSS45093_+_21562511.23-CUFF.21215.5	MDAMB231	-0.0130070995618	gamma
hg38		Lim2017	mcf7_unique:TSS45093_+_21562566.23-CUFF.21215.5	MDAMB231	0.00499269208	gamma
hg38		Lim2017	mcf7_unique:TSS45093_-_21562288.23-CUFF.21215.5	MDAMB231	0.0212558877129	gamma
hg38		Lim2017	mcf7_unique:TSS45093_-_21562300.23-CUFF.21215.5	MDAMB231	-0.00752040340435	gamma
hg38		Lim2017	mcf7_unique:TSS45093_-_21562406.23-CUFF.21215.5	MDAMB231	0.0127710043596	gamma
hg38		Lim2017	mcf7_unique:TSS45093_-_21562549.23-CUFF.21215.5	MDAMB231	-0.011020300105	gamma
hg38		Lim2017	mcf7_unique:TSS45093_-_21562565.23-CUFF.21215.5	MDAMB231	0.0125422504549	gamma
hg38		Lim2017	mcf7_unique:TSS45101_+_21717415.23-CUFF.21208.1	MDAMB231	0.00155846879101	gamma
hg38		Lim2017	mcf7_unique:TSS45101_+_21717469.23-CUFF.21208.1	MDAMB231	-0.00876731560192	gamma
hg38		Lim2017	mcf7_unique:TSS45101_+_21717584.23-CUFF.21208.1	MDAMB231	-0.00328591944438	gamma
hg38		Lim2017	mcf7_unique:TSS45101_+_21717747.23-CUFF.21208.1	MDAMB231	0.0104653580623	gamma
hg38		Lim2017	mcf7_unique:TSS45101_+_21717767.23-CUFF.21208.1	MDAMB231	-0.0227964607544	gamma
hg38		Lim2017	mcf7_unique:TSS45101_-_21717372.23-CUFF.21208.1	MDAMB231	0.0411969381397	gamma
hg38		Lim2017	mcf7_unique:TSS45101_-_21717426.23-CUFF.21208.1	MDAMB231	0.0310205558615	gamma
hg38		Lim2017	mcf7_unique:TSS45101_-_21717434.23-CUFF.21208.1	MDAMB231	-0.014684160147	gamma
hg38		Lim2017	mcf7_unique:TSS45101_-_21717565.23-CUFF.21208.1	MDAMB231	-0.0212878502661	gamma
hg38		Lim2017	mcf7_unique:TSS45102_+_21741851.23-ENST00000583267	MDAMB231	0.00397255556284	gamma
hg38		Lim2017	mcf7_unique:TSS45102_+_21742028.23-ENST00000583267	MDAMB231	0.00647157992041	gamma
hg38		Lim2017	mcf7_unique:TSS45102_-_21741922.23-ENST00000583267	MDAMB231	0.00488428376473	gamma
hg38		Lim2017	mcf7_unique:TSS45102_-_21741936.23-ENST00000583267	MDAMB231	0.0050060688875	gamma
hg38		Lim2017	mcf7_unique:TSS45102_-_21742104.23-ENST00000583267	MDAMB231	-0.018189761696	gamma
hg38		Lim2017	mcf7_unique:TSS45102_-_21742116.23-ENST00000583267	MDAMB231	0.00744630958677	gamma
hg38		Lim2017	mcf7_unique:TSS45102_-_21742124.23-ENST00000583267	MDAMB231	0.0228725562522	gamma
hg38		Lim2017	mcf7_unique:TSS45102_-_21742144.23-ENST00000583267	MDAMB231	0.00542658861443	gamma
hg38		Lim2017	mcf7_unique:TSS45102_-_21742149.23-ENST00000583267	MDAMB231	-0.000845583300209	gamma
hg38		Lim2017	mcf7_unique:TSS45102_-_21742153.23-ENST00000583267	MDAMB231	0.0131591722096	gamma
hg38		Lim2017	mcf7_unique:TSS45130_+_23593491.23-CUFF.21230.1	MDAMB231	0.0148238264985	gamma
hg38		Lim2017	mcf7_unique:TSS45130_+_23593635.23-CUFF.21230.1	MDAMB231	-0.00867603893187	gamma
hg38		Lim2017	mcf7_unique:TSS45130_+_23593804.23-CUFF.21230.1	MDAMB231	-0.00947926599171	gamma
hg38		Lim2017	mcf7_unique:TSS45130_+_23593819.23-CUFF.21230.1	MDAMB231	0.0156432050822	gamma
hg38		Lim2017	mcf7_unique:TSS45130_-_23593502.23-CUFF.21230.1	MDAMB231	0.0211440071946	gamma
hg38		Lim2017	mcf7_unique:TSS45130_-_23593614.23-CUFF.21230.1	MDAMB231	-0.0236490419255	gamma
hg38		Lim2017	mcf7_unique:TSS45130_-_23593620.23-CUFF.21230.1	MDAMB231	-0.00406381241696	gamma
hg38		Lim2017	mcf7_unique:TSS45130_-_23593625.23-CUFF.21230.1	MDAMB231	0.0434927386739	gamma
hg38		Lim2017	mcf7_unique:TSS45130_-_23593652.23-CUFF.21230.1	MDAMB231	-0.0272344625133	gamma
hg38		Lim2017	mcf7_unique:TSS45130_-_23593713.23-CUFF.21230.1	MDAMB231	0.00997410555976	gamma
hg38		Lim2017	mcf7_unique:TSS45216_+_29828880.23-ENST00000581134	MDAMB231	0.0153203484635	gamma
hg38		Lim2017	mcf7_unique:TSS45216_+_29828885.23-ENST00000581134	MDAMB231	0.0159143832687	gamma
hg38		Lim2017	mcf7_unique:TSS45216_+_29828889.23-ENST00000581134	MDAMB231	0.000462218869024	gamma
hg38		Lim2017	mcf7_unique:TSS45216_+_29828904.23-ENST00000581134	MDAMB231	0.0317144639405	gamma
hg38		Lim2017	mcf7_unique:TSS45216_+_29828922.23-ENST00000581134	MDAMB231	0.0413629961811	gamma
hg38		Lim2017	mcf7_unique:TSS45216_+_29828947.23-ENST00000581134	MDAMB231	0.0111856204908	gamma
hg38		Lim2017	mcf7_unique:TSS45216_+_29828983.23-ENST00000581134	MDAMB231	0.00872950388304	gamma
hg38		Lim2017	mcf7_unique:TSS45216_-_29828838.23-ENST00000581134	MDAMB231	-0.0514696268555	gamma
hg38		Lim2017	mcf7_unique:TSS45216_-_29828841.23-ENST00000581134	MDAMB231	0.00288562566079	gamma
hg38		Lim2017	mcf7_unique:TSS45216_-_29828999.23-ENST00000581134	MDAMB231	-0.0282837308839	gamma
hg38		Lim2017	mcf7_unique:TSS45311_+_37379893.23-P1P2	MDAMB231	0.00273403021793	gamma
hg38		Lim2017	mcf7_unique:TSS45311_+_37379914.23-P1P2	MDAMB231	0.002719396459	gamma
hg38		Lim2017	mcf7_unique:TSS45311_+_37380043.23-P1P2	MDAMB231	-0.0157358920575	gamma
hg38		Lim2017	mcf7_unique:TSS45311_+_37380213.23-P1P2	MDAMB231	-0.0149251944537	gamma
hg38		Lim2017	mcf7_unique:TSS45311_+_37380252.23-P1P2	MDAMB231	-0.0047282414038	gamma
hg38		Lim2017	mcf7_unique:TSS45311_-_37379872.23-P1P2	MDAMB231	-0.00669239313092	gamma
hg38		Lim2017	mcf7_unique:TSS45311_-_37379875.23-P1P2	MDAMB231	0.0200789526303	gamma
hg38		Lim2017	mcf7_unique:TSS45311_-_37380155.23-P1P2	MDAMB231	0.0236967027779	gamma
hg38		Lim2017	mcf7_unique:TSS45311_-_37380164.23-P1P2	MDAMB231	0.00284830263432	gamma
hg38		Lim2017	mcf7_unique:TSS45311_-_37380223.23-P1P2	MDAMB231	-0.0028780620729	gamma
hg38		Lim2017	mcf7_unique:TSS45452_+_45408479.23-ENST00000599498	MDAMB231	0.00410185387165	gamma
hg38		Lim2017	mcf7_unique:TSS45452_+_45408541.23-ENST00000599498	MDAMB231	-0.00229662096171	gamma
hg38		Lim2017	mcf7_unique:TSS45452_+_45408594.23-ENST00000599498	MDAMB231	0.00808670768711	gamma
hg38		Lim2017	mcf7_unique:TSS45452_+_45408715.23-ENST00000599498	MDAMB231	0.0108777840711	gamma
hg38		Lim2017	mcf7_unique:TSS45452_+_45408723.23-ENST00000599498	MDAMB231	-0.00514277034419	gamma
hg38		Lim2017	mcf7_unique:TSS45452_-_45408410.23-ENST00000599498	MDAMB231	0.00701446857922	gamma
hg38		Lim2017	mcf7_unique:TSS45452_-_45408579.23-ENST00000599498	MDAMB231	-0.0197663513346	gamma
hg38		Lim2017	mcf7_unique:TSS45452_-_45408611.23-ENST00000599498	MDAMB231	0.025923597068	gamma
hg38		Lim2017	mcf7_unique:TSS45452_-_45408732.23-ENST00000599498	MDAMB231	0.0133187106615	gamma
hg38		Lim2017	mcf7_unique:TSS45452_-_45408759.23-ENST00000599498	MDAMB231	0.000672084933352	gamma
hg38		Lim2017	mcf7_unique:TSS45488_+_47012046.23-ENST00000580150	MDAMB231	0.00278434589086	gamma
hg38		Lim2017	mcf7_unique:TSS45488_+_47012049.23-ENST00000580150	MDAMB231	0.00225542489561	gamma
hg38		Lim2017	mcf7_unique:TSS45488_+_47012081.23-ENST00000580150	MDAMB231	0.00589062498212	gamma
hg38		Lim2017	mcf7_unique:TSS45488_+_47012134.23-ENST00000580150	MDAMB231	-0.0069236947225	gamma
hg38		Lim2017	mcf7_unique:TSS45488_+_47012149.23-ENST00000580150	MDAMB231	0.0231192727414	gamma
hg38		Lim2017	mcf7_unique:TSS45488_+_47012197.23-ENST00000580150	MDAMB231	-0.00765017872814	gamma
hg38		Lim2017	mcf7_unique:TSS45488_+_47012372.23-ENST00000580150	MDAMB231	-0.0121186355978	gamma
hg38		Lim2017	mcf7_unique:TSS45488_+_47012382.23-ENST00000580150	MDAMB231	-0.0314432078621	gamma
hg38		Lim2017	mcf7_unique:TSS45488_-_47012276.23-ENST00000580150	MDAMB231	-0.0194129750892	gamma
hg38		Lim2017	mcf7_unique:TSS45488_-_47012414.23-ENST00000580150	MDAMB231	0.00503582923229	gamma
hg38		Lim2017	mcf7_unique:TSS45718_+_59274010.23-ENST00000586949	MDAMB231	0.0432615809981	gamma
hg38		Lim2017	mcf7_unique:TSS45718_+_59274026.23-ENST00000586949	MDAMB231	-0.0104372417858	gamma
hg38		Lim2017	mcf7_unique:TSS45718_+_59274039.23-ENST00000586949	MDAMB231	0.0653423138834	gamma
hg38		Lim2017	mcf7_unique:TSS45718_+_59274059.23-ENST00000586949	MDAMB231	0.000511164493861	gamma
hg38		Lim2017	mcf7_unique:TSS45718_+_59274094.23-ENST00000586949	MDAMB231	0.00841572176499	gamma
hg38		Lim2017	mcf7_unique:TSS45718_+_59274150.23-ENST00000586949	MDAMB231	0.012756947166	gamma
hg38		Lim2017	mcf7_unique:TSS45718_-_59273825.23-ENST00000586949	MDAMB231	0.00907097180748	gamma
hg38		Lim2017	mcf7_unique:TSS45718_-_59273976.23-ENST00000586949	MDAMB231	-0.00277128814965	gamma
hg38		Lim2017	mcf7_unique:TSS45718_-_59273989.23-ENST00000586949	MDAMB231	-0.00228582361728	gamma
hg38		Lim2017	mcf7_unique:TSS45718_-_59274086.23-ENST00000586949	MDAMB231	0.00914563943942	gamma
hg38		Lim2017	mcf7_unique:TSS45733_+_59949248.23-CUFF.21752.1	MDAMB231	-0.00863140117693	gamma
hg38		Lim2017	mcf7_unique:TSS45733_+_59949257.23-CUFF.21752.1	MDAMB231	0.0114492240449	gamma
hg38		Lim2017	mcf7_unique:TSS45733_+_59949527.23-CUFF.21752.1	MDAMB231	0.0173572348486	gamma
hg38		Lim2017	mcf7_unique:TSS45733_+_59949573.23-CUFF.21752.1	MDAMB231	-0.00293349202685	gamma
hg38		Lim2017	mcf7_unique:TSS45733_-_59949186.23-CUFF.21752.1	MDAMB231	-0.00653197861019	gamma
hg38		Lim2017	mcf7_unique:TSS45733_-_59949355.23-CUFF.21752.1	MDAMB231	0.0078396183164	gamma
hg38		Lim2017	mcf7_unique:TSS45733_-_59949420.23-CUFF.21752.1	MDAMB231	0.017703891442	gamma
hg38		Lim2017	mcf7_unique:TSS45733_-_59949544.23-CUFF.21752.1	MDAMB231	-0.0197110197884	gamma
hg38		Lim2017	mcf7_unique:TSS45733_-_59949565.23-CUFF.21752.1	MDAMB231	-0.0120561463789	gamma
hg38		Lim2017	mcf7_unique:TSS45733_-_59949577.23-CUFF.21752.1	MDAMB231	-0.0105089336504	gamma
hg38		Lim2017	mcf7_unique:TSS45_+_840229.23-CUFF.62.1	MDAMB231	0.016679337702	gamma
hg38		Lim2017	mcf7_unique:TSS45_+_840256.23-CUFF.62.1	MDAMB231	-0.0120686500937	gamma
hg38		Lim2017	mcf7_unique:TSS45_+_840277.23-CUFF.62.1	MDAMB231	-0.000328545381824	gamma
hg38		Lim2017	mcf7_unique:TSS45_+_840516.23-CUFF.62.1	MDAMB231	0.0444790882907	gamma
hg38		Lim2017	mcf7_unique:TSS45_+_840565.23-CUFF.62.1	MDAMB231	-0.0097133769363	gamma
hg38		Lim2017	mcf7_unique:TSS45_+_840600.23-CUFF.62.1	MDAMB231	0.000889099223031	gamma
hg38		Lim2017	mcf7_unique:TSS45_-_840211.23-CUFF.62.1	MDAMB231	0.00369113065408	gamma
hg38		Lim2017	mcf7_unique:TSS45_-_840220.23-CUFF.62.1	MDAMB231	-0.00677847033158	gamma
hg38		Lim2017	mcf7_unique:TSS45_-_840549.23-CUFF.62.1	MDAMB231	-0.00459544809089	gamma
hg38		Lim2017	mcf7_unique:TSS45_-_840708.23-CUFF.62.1	MDAMB231	0.0009093990612	gamma
hg38		Lim2017	mcf7_unique:TSS46158_+_77729819.23-CUFF.22169.1	MDAMB231	0.0336610397131	gamma
hg38		Lim2017	mcf7_unique:TSS46158_+_77729913.23-CUFF.22169.1	MDAMB231	0.00055479751433	gamma
hg38		Lim2017	mcf7_unique:TSS46158_+_77730041.23-CUFF.22169.1	MDAMB231	0.0364021953171	gamma
hg38		Lim2017	mcf7_unique:TSS46158_+_77730050.23-CUFF.22169.1	MDAMB231	0.0407963405485	gamma
hg38		Lim2017	mcf7_unique:TSS46158_+_77730141.23-CUFF.22169.1	MDAMB231	-0.0121310926065	gamma
hg38		Lim2017	mcf7_unique:TSS46158_-_77729927.23-CUFF.22169.1	MDAMB231	-0.00666141957617	gamma
hg38		Lim2017	mcf7_unique:TSS46158_-_77730014.23-CUFF.22169.1	MDAMB231	-0.0358589276046	gamma
hg38		Lim2017	mcf7_unique:TSS46158_-_77730038.23-CUFF.22169.1	MDAMB231	0.0120205362138	gamma
hg38		Lim2017	mcf7_unique:TSS46158_-_77730103.23-CUFF.22169.1	MDAMB231	-0.0104736643316	gamma
hg38		Lim2017	mcf7_unique:TSS46158_-_77730108.23-CUFF.22169.1	MDAMB231	-0.0843989947179	gamma
hg38		Lim2017	mcf7_unique:TSS46172_+_282218.23-CUFF.22187.1	MDAMB231	-0.00985157480774	gamma
hg38		Lim2017	mcf7_unique:TSS46172_+_282237.23-CUFF.22187.1	MDAMB231	0.0075101104147	gamma
hg38		Lim2017	mcf7_unique:TSS46172_+_282240.23-CUFF.22187.1	MDAMB231	-0.014172298467	gamma
hg38		Lim2017	mcf7_unique:TSS46172_+_282271.23-CUFF.22187.1	MDAMB231	0.048252391266	gamma
hg38		Lim2017	mcf7_unique:TSS46172_+_282276.23-CUFF.22187.1	MDAMB231	0.0491612508734	gamma
hg38		Lim2017	mcf7_unique:TSS46172_+_282283.23-CUFF.22187.1	MDAMB231	-0.00932692544182	gamma
hg38		Lim2017	mcf7_unique:TSS46172_-_282230.23-CUFF.22187.1	MDAMB231	0.0296930009206	gamma
hg38		Lim2017	mcf7_unique:TSS46172_-_282244.23-CUFF.22187.1	MDAMB231	0.0111393498735	gamma
hg38		Lim2017	mcf7_unique:TSS46172_-_282318.23-CUFF.22187.1	MDAMB231	-0.0103773525104	gamma
hg38		Lim2017	mcf7_unique:TSS46172_-_282596.23-CUFF.22187.1	MDAMB231	0.0208214709087	gamma
hg38		Lim2017	mcf7_unique:TSS46318_+_4043533.23-CUFF.22352.1	MDAMB231	-0.0116982512028	gamma
hg38		Lim2017	mcf7_unique:TSS46318_+_4043553.23-CUFF.22352.1	MDAMB231	0.00390668814961	gamma
hg38		Lim2017	mcf7_unique:TSS46318_+_4043667.23-CUFF.22352.1	MDAMB231	0.0258833405481	gamma
hg38		Lim2017	mcf7_unique:TSS46318_-_4043311.23-CUFF.22352.1	MDAMB231	-0.0220458647399	gamma
hg38		Lim2017	mcf7_unique:TSS46318_-_4043324.23-CUFF.22352.1	MDAMB231	-0.0212105565321	gamma
hg38		Lim2017	mcf7_unique:TSS46318_-_4043541.23-CUFF.22352.1	MDAMB231	0.00122569689039	gamma
hg38		Lim2017	mcf7_unique:TSS46318_-_4043567.23-CUFF.22352.1	MDAMB231	-0.0267715460746	gamma
hg38		Lim2017	mcf7_unique:TSS46318_-_4043663.23-CUFF.22352.1	MDAMB231	-0.0167036259397	gamma
hg38		Lim2017	mcf7_unique:TSS46318_-_4043682.23-CUFF.22352.1	MDAMB231	0.00479206972383	gamma
hg38		Lim2017	mcf7_unique:TSS46318_-_4043792.23-CUFF.22352.1	MDAMB231	-0.00979064137246	gamma
hg38		Lim2017	mcf7_unique:TSS4632_+_249153364.23-P1P2	MDAMB231	-0.0464448417969	gamma
hg38		Lim2017	mcf7_unique:TSS4632_+_249153380.23-P1P2	MDAMB231	-0.0463519929749	gamma
hg38		Lim2017	mcf7_unique:TSS4632_+_249153394.23-P1P2	MDAMB231	9.3e-05	gamma
hg38		Lim2017	mcf7_unique:TSS4632_+_249153525.23-P1P2	MDAMB231	0.0208876716566	gamma
hg38		Lim2017	mcf7_unique:TSS4632_+_249153580.23-P1P2	MDAMB231	-0.0150221510456	gamma
hg38		Lim2017	mcf7_unique:TSS4632_+_249153644.23-P1P2	MDAMB231	0.00795319768986	gamma
hg38		Lim2017	mcf7_unique:TSS4632_-_249153376.23-P1P2	MDAMB231	0.0175061376379	gamma
hg38		Lim2017	mcf7_unique:TSS4632_-_249153409.23-P1P2	MDAMB231	-0.0195419306872	gamma
hg38		Lim2017	mcf7_unique:TSS4632_-_249153433.23-P1P2	MDAMB231	0.00571843187548	gamma
hg38		Lim2017	mcf7_unique:TSS4632_-_249153436.23-P1P2	MDAMB231	-0.0263179833393	gamma
hg38		Lim2017	mcf7_unique:TSS46378_+_5231962.23-CUFF.22405.1	MDAMB231	0.0206833341986	gamma
hg38		Lim2017	mcf7_unique:TSS46378_-_5231616.23-CUFF.22405.1	MDAMB231	0.00230673781479	gamma
hg38		Lim2017	mcf7_unique:TSS46378_-_5231632.23-CUFF.22405.1	MDAMB231	0.00505697962524	gamma
hg38		Lim2017	mcf7_unique:TSS46378_-_5231636.23-CUFF.22405.1	MDAMB231	0.0264426615469	gamma
hg38		Lim2017	mcf7_unique:TSS46378_-_5231640.23-CUFF.22405.1	MDAMB231	0.00945496823607	gamma
hg38		Lim2017	mcf7_unique:TSS46378_-_5231652.23-CUFF.22405.1	MDAMB231	0.00442528833089	gamma
hg38		Lim2017	mcf7_unique:TSS46378_-_5231707.23-CUFF.22405.1	MDAMB231	0.0150338451087	gamma
hg38		Lim2017	mcf7_unique:TSS46378_-_5231798.23-CUFF.22405.1	MDAMB231	0.0160046348106	gamma
hg38		Lim2017	mcf7_unique:TSS46378_-_5231802.23-CUFF.22405.1	MDAMB231	0.00938647450891	gamma
hg38		Lim2017	mcf7_unique:TSS46378_-_5231807.23-CUFF.22405.1	MDAMB231	-0.0358487922845	gamma
hg38		Lim2017	mcf7_unique:TSS46379_+_5234030.23-CUFF.22406.1	MDAMB231	0.027662898258	gamma
hg38		Lim2017	mcf7_unique:TSS46379_+_5234112.23-CUFF.22406.1	MDAMB231	0.014913121688	gamma
hg38		Lim2017	mcf7_unique:TSS46379_+_5234294.23-CUFF.22406.1	MDAMB231	-0.0239905571915	gamma
hg38		Lim2017	mcf7_unique:TSS46379_+_5234363.23-CUFF.22406.1	MDAMB231	0.00531884381913	gamma
hg38		Lim2017	mcf7_unique:TSS46379_+_5234378.23-CUFF.22406.1	MDAMB231	0.000105742318283	gamma
hg38		Lim2017	mcf7_unique:TSS46379_-_5234014.23-CUFF.22406.1	MDAMB231	-0.00202382181888	gamma
hg38		Lim2017	mcf7_unique:TSS46379_-_5234075.23-CUFF.22406.1	MDAMB231	0.0109272073887	gamma
hg38		Lim2017	mcf7_unique:TSS46379_-_5234130.23-CUFF.22406.1	MDAMB231	-0.0393002847293	gamma
hg38		Lim2017	mcf7_unique:TSS46379_-_5234144.23-CUFF.22406.1	MDAMB231	-0.0125439455291	gamma
hg38		Lim2017	mcf7_unique:TSS46379_-_5234338.23-CUFF.22406.1	MDAMB231	0.0129668365019	gamma
hg38		Lim2017	mcf7_unique:TSS46381_+_5276837.23-CUFF.22408.1	MDAMB231	-0.00424820088781	gamma
hg38		Lim2017	mcf7_unique:TSS46381_+_5276840.23-CUFF.22408.1	MDAMB231	0.0237607565307	gamma
hg38		Lim2017	mcf7_unique:TSS46381_+_5276857.23-CUFF.22408.1	MDAMB231	0.0287235095272	gamma
hg38		Lim2017	mcf7_unique:TSS46381_+_5276870.23-CUFF.22408.1	MDAMB231	-0.0123648663647	gamma
hg38		Lim2017	mcf7_unique:TSS46381_+_5276880.23-CUFF.22408.1	MDAMB231	0.00081592576781	gamma
hg38		Lim2017	mcf7_unique:TSS46381_+_5276968.23-CUFF.22408.1	MDAMB231	-0.0340564547552	gamma
hg38		Lim2017	mcf7_unique:TSS46381_+_5277032.23-CUFF.22408.1	MDAMB231	-0.00699839315876	gamma
hg38		Lim2017	mcf7_unique:TSS46381_+_5277282.23-CUFF.22408.1	MDAMB231	0.0151946319272	gamma
hg38		Lim2017	mcf7_unique:TSS46381_-_5276900.23-CUFF.22408.1	MDAMB231	0.018890426739	gamma
hg38		Lim2017	mcf7_unique:TSS46381_-_5276920.23-CUFF.22408.1	MDAMB231	-0.000463968843491	gamma
hg38		Lim2017	mcf7_unique:TSS46389_+_5558304.23-CUFF.22416.1	MDAMB231	0.0133935135443	gamma
hg38		Lim2017	mcf7_unique:TSS46389_+_5558358.23-CUFF.22416.1	MDAMB231	-0.0206022690727	gamma
hg38		Lim2017	mcf7_unique:TSS46389_+_5558650.23-CUFF.22416.1	MDAMB231	-0.00188645674959	gamma
hg38		Lim2017	mcf7_unique:TSS46389_-_5558269.23-CUFF.22416.1	MDAMB231	0.00737528585391	gamma
hg38		Lim2017	mcf7_unique:TSS46389_-_5558288.23-CUFF.22416.1	MDAMB231	-0.0132751714969	gamma
hg38		Lim2017	mcf7_unique:TSS46389_-_5558336.23-CUFF.22416.1	MDAMB231	-0.00554148415316	gamma
hg38		Lim2017	mcf7_unique:TSS46389_-_5558366.23-CUFF.22416.1	MDAMB231	0.00186598982838	gamma
hg38		Lim2017	mcf7_unique:TSS46389_-_5558373.23-CUFF.22416.1	MDAMB231	-0.00628960593521	gamma
hg38		Lim2017	mcf7_unique:TSS46389_-_5558491.23-CUFF.22416.1	MDAMB231	0.000950346174896	gamma
hg38		Lim2017	mcf7_unique:TSS46389_-_5558511.23-CUFF.22416.1	MDAMB231	0.00841703824289	gamma
hg38		Lim2017	mcf7_unique:TSS46417_+_6467621.23-CUFF.22421.1	MDAMB231	0.025353324708	gamma
hg38		Lim2017	mcf7_unique:TSS46417_+_6467624.23-CUFF.22421.1	MDAMB231	0.0039204511588	gamma
hg38		Lim2017	mcf7_unique:TSS46417_+_6467651.23-CUFF.22421.1	MDAMB231	-0.00294499830799	gamma
hg38		Lim2017	mcf7_unique:TSS46417_+_6467814.23-CUFF.22421.1	MDAMB231	-0.33383814488	gamma
hg38		Lim2017	mcf7_unique:TSS46417_-_6467602.23-CUFF.22421.1	MDAMB231	-0.0258498725894	gamma
hg38		Lim2017	mcf7_unique:TSS46417_-_6467611.23-CUFF.22421.1	MDAMB231	0.00472028645454	gamma
hg38		Lim2017	mcf7_unique:TSS46417_-_6467630.23-CUFF.22421.1	MDAMB231	0.0241002083825	gamma
hg38		Lim2017	mcf7_unique:TSS46417_-_6467637.23-CUFF.22421.1	MDAMB231	-0.0112132479977	gamma
hg38		Lim2017	mcf7_unique:TSS46417_-_6467669.23-CUFF.22421.1	MDAMB231	-0.00173790806214	gamma
hg38		Lim2017	mcf7_unique:TSS46417_-_6467719.23-CUFF.22421.1	MDAMB231	0.0184151595461	gamma
hg38		Lim2017	mcf7_unique:TSS46453_-_7907990.23-CUFF.22472.1	MDAMB231	-0.011690788443	gamma
hg38		Lim2017	mcf7_unique:TSS46453_-_7907996.23-CUFF.22472.1	MDAMB231	-0.00102245366592	gamma
hg38		Lim2017	mcf7_unique:TSS46453_-_7908043.23-CUFF.22472.1	MDAMB231	0.000673998250359	gamma
hg38		Lim2017	mcf7_unique:TSS46453_-_7908049.23-CUFF.22472.1	MDAMB231	0.011675180075	gamma
hg38		Lim2017	mcf7_unique:TSS46453_-_7908110.23-CUFF.22472.1	MDAMB231	-0.0164226855944	gamma
hg38		Lim2017	mcf7_unique:TSS46453_-_7908157.23-CUFF.22472.1	MDAMB231	0.00123594125869	gamma
hg38		Lim2017	mcf7_unique:TSS46453_-_7908163.23-CUFF.22472.1	MDAMB231	-0.0105388087693	gamma
hg38		Lim2017	mcf7_unique:TSS46453_-_7908200.23-CUFF.22472.1	MDAMB231	-0.0303412074429	gamma
hg38		Lim2017	mcf7_unique:TSS46453_-_7908206.23-CUFF.22472.1	MDAMB231	0.0196447924164	gamma
hg38		Lim2017	mcf7_unique:TSS46453_-_7908255.23-CUFF.22472.1	MDAMB231	-0.0157708233182	gamma
hg38		Lim2017	mcf7_unique:TSS46454_-_7935451.23-ENST00000597156	MDAMB231	0.0256090856868	gamma
hg38		Lim2017	mcf7_unique:TSS46454_-_7935508.23-ENST00000597156	MDAMB231	-0.018368751878	gamma
hg38		Lim2017	mcf7_unique:TSS46454_-_7935667.23-ENST00000597156	MDAMB231	0.011068005006	gamma
hg38		Lim2017	mcf7_unique:TSS46454_-_7935706.23-ENST00000597156	MDAMB231	-0.00980432322501	gamma
hg38		Lim2017	mcf7_unique:TSS46454_-_7935722.23-ENST00000597156	MDAMB231	-0.00856905232816	gamma
hg38		Lim2017	mcf7_unique:TSS46454_-_7935728.23-ENST00000597156	MDAMB231	0.0131710606657	gamma
hg38		Lim2017	mcf7_unique:TSS46454_-_7935746.23-ENST00000597156	MDAMB231	-0.00320587801646	gamma
hg38		Lim2017	mcf7_unique:TSS46454_-_7935749.23-ENST00000597156	MDAMB231	0.00298513888105	gamma
hg38		Lim2017	mcf7_unique:TSS46454_-_7935762.23-ENST00000597156	MDAMB231	-0.0219683452363	gamma
hg38		Lim2017	mcf7_unique:TSS46454_-_7935768.23-ENST00000597156	MDAMB231	-0.0164409721963	gamma
hg38		Lim2017	mcf7_unique:TSS4645_+_168567.23-ENST00000491962	MDAMB231	0.0173982414756	gamma
hg38		Lim2017	mcf7_unique:TSS4645_-_168310.23-ENST00000491962	MDAMB231	0.0429183396939	gamma
hg38		Lim2017	mcf7_unique:TSS4645_-_168363.23-ENST00000491962	MDAMB231	0.024196673598	gamma
hg38		Lim2017	mcf7_unique:TSS4645_-_168399.23-ENST00000491962	MDAMB231	-0.0147670306855	gamma
hg38		Lim2017	mcf7_unique:TSS4645_-_168402.23-ENST00000491962	MDAMB231	0.0390061970271	gamma
hg38		Lim2017	mcf7_unique:TSS4645_-_168489.23-ENST00000491962	MDAMB231	0.0275726790523	gamma
hg38		Lim2017	mcf7_unique:TSS4645_-_168497.23-ENST00000491962	MDAMB231	-0.0257079971636	gamma
hg38		Lim2017	mcf7_unique:TSS4645_-_168629.23-ENST00000491962	MDAMB231	0.00854613924442	gamma
hg38		Lim2017	mcf7_unique:TSS4645_-_168634.23-ENST00000491962	MDAMB231	-0.0205621933425	gamma
hg38		Lim2017	mcf7_unique:TSS46467_+_8232150.23-CUFF.22479.1	MDAMB231	0.0217418435295	gamma
hg38		Lim2017	mcf7_unique:TSS46467_+_8232183.23-CUFF.22479.1	MDAMB231	-0.0161176850754	gamma
hg38		Lim2017	mcf7_unique:TSS46467_+_8232291.23-CUFF.22479.1	MDAMB231	0.00330571219826	gamma
hg38		Lim2017	mcf7_unique:TSS46467_-_8232196.23-CUFF.22479.1	MDAMB231	0.00265124202272	gamma
hg38		Lim2017	mcf7_unique:TSS46467_-_8232325.23-CUFF.22479.1	MDAMB231	0.0259198286266	gamma
hg38		Lim2017	mcf7_unique:TSS46467_-_8232328.23-CUFF.22479.1	MDAMB231	-0.00472083799331	gamma
hg38		Lim2017	mcf7_unique:TSS46467_-_8232373.23-CUFF.22479.1	MDAMB231	-0.0228761992624	gamma
hg38		Lim2017	mcf7_unique:TSS46467_-_8232430.23-CUFF.22479.1	MDAMB231	-0.00312395510063	gamma
hg38		Lim2017	mcf7_unique:TSS46467_-_8232436.23-CUFF.22479.1	MDAMB231	-0.0131828283976	gamma
hg38		Lim2017	mcf7_unique:TSS46467_-_8232450.23-CUFF.22479.1	MDAMB231	-0.00287243244146	gamma
hg38		Lim2017	mcf7_unique:TSS46472_+_8594384.23-CUFF.22502.1	MDAMB231	-0.00310349570882	gamma
hg38		Lim2017	mcf7_unique:TSS46472_+_8594402.23-CUFF.22502.1	MDAMB231	-0.021410007392	gamma
hg38		Lim2017	mcf7_unique:TSS46472_+_8594418.23-CUFF.22502.1	MDAMB231	0.0189715688786	gamma
hg38		Lim2017	mcf7_unique:TSS46472_-_8594335.23-CUFF.22502.1	MDAMB231	0.014228438515	gamma
hg38		Lim2017	mcf7_unique:TSS46472_-_8594370.23-CUFF.22502.1	MDAMB231	-0.0181576059103	gamma
hg38		Lim2017	mcf7_unique:TSS46472_-_8594375.23-CUFF.22502.1	MDAMB231	0.013410917021	gamma
hg38		Lim2017	mcf7_unique:TSS46472_-_8594414.23-CUFF.22502.1	MDAMB231	-0.0143059976507	gamma
hg38		Lim2017	mcf7_unique:TSS46472_-_8594532.23-CUFF.22502.1	MDAMB231	-0.0591936075009	gamma
hg38		Lim2017	mcf7_unique:TSS46472_-_8594538.23-CUFF.22502.1	MDAMB231	-0.00986910131776	gamma
hg38		Lim2017	mcf7_unique:TSS46472_-_8594614.23-CUFF.22502.1	MDAMB231	0.0189181850999	gamma
hg38		Lim2017	mcf7_unique:TSS4648_+_266778.23-ENST00000424587	MDAMB231	0.0133326681636	gamma
hg38		Lim2017	mcf7_unique:TSS4648_+_267094.23-ENST00000424587	MDAMB231	-0.035189805498	gamma
hg38		Lim2017	mcf7_unique:TSS4648_+_267207.23-ENST00000424587	MDAMB231	-0.0173255308074	gamma
hg38		Lim2017	mcf7_unique:TSS4648_-_267082.23-ENST00000424587	MDAMB231	0.00435652117766	gamma
hg38		Lim2017	mcf7_unique:TSS4648_-_267146.23-ENST00000424587	MDAMB231	0.0222070703466	gamma
hg38		Lim2017	mcf7_unique:TSS4648_-_267183.23-ENST00000424587	MDAMB231	0.00747281998225	gamma
hg38		Lim2017	mcf7_unique:TSS4648_-_267211.23-ENST00000424587	MDAMB231	-0.000753015826121	gamma
hg38		Lim2017	mcf7_unique:TSS4648_-_267236.23-ENST00000424587	MDAMB231	0.0746893350073	gamma
hg38		Lim2017	mcf7_unique:TSS4648_-_267247.23-ENST00000424587	MDAMB231	0.0245927481578	gamma
hg38		Lim2017	mcf7_unique:TSS4648_-_267271.23-ENST00000424587	MDAMB231	0.0309622547407	gamma
hg38		Lim2017	mcf7_unique:TSS46525_+_11431085.23-CUFF.22585.1	MDAMB231	0.00124020962513	gamma
hg38		Lim2017	mcf7_unique:TSS46525_+_11431090.23-CUFF.22585.1	MDAMB231	0.0186923010417	gamma
hg38		Lim2017	mcf7_unique:TSS46525_-_11431137.23-CUFF.22585.1	MDAMB231	-0.00315484050944	gamma
hg38		Lim2017	mcf7_unique:TSS46525_-_11431145.23-CUFF.22585.1	MDAMB231	0.00804353067233	gamma
hg38		Lim2017	mcf7_unique:TSS46525_-_11431212.23-CUFF.22585.1	MDAMB231	0.00217323891773	gamma
hg38		Lim2017	mcf7_unique:TSS46525_-_11431333.23-CUFF.22585.1	MDAMB231	0.0329469162018	gamma
hg38		Lim2017	mcf7_unique:TSS46525_-_11431424.23-CUFF.22585.1	MDAMB231	-0.0147214121137	gamma
hg38		Lim2017	mcf7_unique:TSS46525_-_11431429.23-CUFF.22585.1	MDAMB231	0.0090054976464	gamma
hg38		Lim2017	mcf7_unique:TSS46525_-_11431469.23-CUFF.22585.1	MDAMB231	-0.00612076831899	gamma
hg38		Lim2017	mcf7_unique:TSS46525_-_11431484.23-CUFF.22585.1	MDAMB231	0.0118561140992	gamma
hg38		Lim2017	mcf7_unique:TSS46526_+_11432849.23-ENST00000586051	MDAMB231	0.0184425237555	gamma
hg38		Lim2017	mcf7_unique:TSS46526_+_11432897.23-ENST00000586051	MDAMB231	0.00651630013848	gamma
hg38		Lim2017	mcf7_unique:TSS46526_+_11432914.23-ENST00000586051	MDAMB231	-0.00883074102152	gamma
hg38		Lim2017	mcf7_unique:TSS46526_+_11433049.23-ENST00000586051	MDAMB231	0.0119287699714	gamma
hg38		Lim2017	mcf7_unique:TSS46526_-_11432838.23-ENST00000586051	MDAMB231	-0.0116762735434	gamma
hg38		Lim2017	mcf7_unique:TSS46526_-_11432847.23-ENST00000586051	MDAMB231	-0.00332732079124	gamma
hg38		Lim2017	mcf7_unique:TSS46526_-_11432891.23-ENST00000586051	MDAMB231	0.00990584992425	gamma
hg38		Lim2017	mcf7_unique:TSS46526_-_11432894.23-ENST00000586051	MDAMB231	0.0153049787853	gamma
hg38		Lim2017	mcf7_unique:TSS46526_-_11432900.23-ENST00000586051	MDAMB231	0.0102375271149	gamma
hg38		Lim2017	mcf7_unique:TSS46540_+_12098493.23-P1P2	MDAMB231	0.00368824874375	gamma
hg38		Lim2017	mcf7_unique:TSS46540_+_12098537.23-P1P2	MDAMB231	0.0202689653328	gamma
hg38		Lim2017	mcf7_unique:TSS46540_+_12098541.23-P1P2	MDAMB231	0.00878977005149	gamma
hg38		Lim2017	mcf7_unique:TSS46540_+_12098701.23-P1P2	MDAMB231	0.019330725692	gamma
hg38		Lim2017	mcf7_unique:TSS46540_+_12098721.23-P1P2	MDAMB231	-0.0106593534292	gamma
hg38		Lim2017	mcf7_unique:TSS46540_-_12098448.23-P1P2	MDAMB231	0.0102253904724	gamma
hg38		Lim2017	mcf7_unique:TSS46540_-_12098503.23-P1P2	MDAMB231	0.0157604186808	gamma
hg38		Lim2017	mcf7_unique:TSS46540_-_12098666.23-P1P2	MDAMB231	0.00642978262555	gamma
hg38		Lim2017	mcf7_unique:TSS46540_-_12098670.23-P1P2	MDAMB231	0.0647990822014	gamma
hg38		Lim2017	mcf7_unique:TSS46540_-_12098706.23-P1P2	MDAMB231	-0.00281027638332	gamma
hg38		Lim2017	mcf7_unique:TSS46547_+_12543443.23-CUFF.22597.1	MDAMB231	-0.0190378693484	gamma
hg38		Lim2017	mcf7_unique:TSS46547_+_12543463.23-CUFF.22597.1	MDAMB231	-0.00127012257502	gamma
hg38		Lim2017	mcf7_unique:TSS46547_+_12543467.23-CUFF.22597.1	MDAMB231	-0.000287319222821	gamma
hg38		Lim2017	mcf7_unique:TSS46547_+_12543511.23-CUFF.22597.1	MDAMB231	-0.00211806087722	gamma
hg38		Lim2017	mcf7_unique:TSS46547_+_12543516.23-CUFF.22597.1	MDAMB231	-0.00215760399072	gamma
hg38		Lim2017	mcf7_unique:TSS46547_+_12543562.23-CUFF.22597.1	MDAMB231	0.0145818515577	gamma
hg38		Lim2017	mcf7_unique:TSS46547_+_12543682.23-CUFF.22597.1	MDAMB231	-0.0120976207392	gamma
hg38		Lim2017	mcf7_unique:TSS46547_-_12543521.23-CUFF.22597.1	MDAMB231	-0.00768474040214	gamma
hg38		Lim2017	mcf7_unique:TSS46547_-_12543696.23-CUFF.22597.1	MDAMB231	-0.0151491424218	gamma
hg38		Lim2017	mcf7_unique:TSS46547_-_12543749.23-CUFF.22597.1	MDAMB231	0.0286043190073	gamma
hg38		Lim2017	mcf7_unique:TSS46570_+_13242396.23-ENST00000591837	MDAMB231	0.0473299838982	gamma
hg38		Lim2017	mcf7_unique:TSS46570_+_13242451.23-ENST00000591837	MDAMB231	0.0069987460943	gamma
hg38		Lim2017	mcf7_unique:TSS46570_+_13242461.23-ENST00000591837	MDAMB231	0.0250355955421	gamma
hg38		Lim2017	mcf7_unique:TSS46570_+_13242581.23-ENST00000591837	MDAMB231	-0.0111419791275	gamma
hg38		Lim2017	mcf7_unique:TSS46570_-_13242401.23-ENST00000591837	MDAMB231	-0.00752525452088	gamma
hg38		Lim2017	mcf7_unique:TSS46570_-_13242468.23-ENST00000591837	MDAMB231	0.0429863594677	gamma
hg38		Lim2017	mcf7_unique:TSS46570_-_13242572.23-ENST00000591837	MDAMB231	-0.00395271988056	gamma
hg38		Lim2017	mcf7_unique:TSS46570_-_13242578.23-ENST00000591837	MDAMB231	-0.00964602254066	gamma
hg38		Lim2017	mcf7_unique:TSS46570_-_13242586.23-ENST00000591837	MDAMB231	0.00263382662428	gamma
hg38		Lim2017	mcf7_unique:TSS46570_-_13242596.23-ENST00000591837	MDAMB231	0.0122500484472	gamma
hg38		Lim2017	mcf7_unique:TSS46615_+_14444505.23-P1P2	MDAMB231	0.0596156592095	gamma
hg38		Lim2017	mcf7_unique:TSS46615_+_14444525.23-P1P2	MDAMB231	-0.0691054304144	gamma
hg38		Lim2017	mcf7_unique:TSS46615_+_14444535.23-P1P2	MDAMB231	-0.384827586576	gamma
hg38		Lim2017	mcf7_unique:TSS46615_+_14444572.23-P1P2	MDAMB231	-0.0134310770577	gamma
hg38		Lim2017	mcf7_unique:TSS46615_+_14444622.23-P1P2	MDAMB231	0.0105134253211	gamma
hg38		Lim2017	mcf7_unique:TSS46615_+_14444651.23-P1P2	MDAMB231	0.0153351745886	gamma
hg38		Lim2017	mcf7_unique:TSS46615_-_14444532.23-P1P2	MDAMB231	0.00300122725255	gamma
hg38		Lim2017	mcf7_unique:TSS46615_-_14444563.23-P1P2	MDAMB231	0.000940731482323	gamma
hg38		Lim2017	mcf7_unique:TSS46615_-_14444637.23-P1P2	MDAMB231	0.000604248713985	gamma
hg38		Lim2017	mcf7_unique:TSS46615_-_14444689.23-P1P2	MDAMB231	0.011951665708	gamma
hg38		Lim2017	mcf7_unique:TSS46637_+_15345519.23-CUFF.22701.1	MDAMB231	-0.0036871194358	gamma
hg38		Lim2017	mcf7_unique:TSS46637_+_15345546.23-CUFF.22701.1	MDAMB231	0.0395932950187	gamma
hg38		Lim2017	mcf7_unique:TSS46637_+_15345567.23-CUFF.22701.1	MDAMB231	-0.00260531299758	gamma
hg38		Lim2017	mcf7_unique:TSS46637_+_15345603.23-CUFF.22701.1	MDAMB231	0.000156053376291	gamma
hg38		Lim2017	mcf7_unique:TSS46637_+_15345622.23-CUFF.22701.1	MDAMB231	0.0133971126104	gamma
hg38		Lim2017	mcf7_unique:TSS46637_+_15345633.23-CUFF.22701.1	MDAMB231	0.0374024632746	gamma
hg38		Lim2017	mcf7_unique:TSS46637_+_15345691.23-CUFF.22701.1	MDAMB231	0.0039055201512	gamma
hg38		Lim2017	mcf7_unique:TSS46637_+_15345742.23-CUFF.22701.1	MDAMB231	0.00454475931672	gamma
hg38		Lim2017	mcf7_unique:TSS46637_+_15345757.23-CUFF.22701.1	MDAMB231	0.0591818840288	gamma
hg38		Lim2017	mcf7_unique:TSS46637_-_15345583.23-CUFF.22701.1	MDAMB231	0.00256843089582	gamma
hg38		Lim2017	mcf7_unique:TSS46641_+_15490136.23-P1P2	MDAMB231	-0.0728537410347	gamma
hg38		Lim2017	mcf7_unique:TSS46641_+_15490213.23-P1P2	MDAMB231	0.00896983957581	gamma
hg38		Lim2017	mcf7_unique:TSS46641_+_15490236.23-P1P2	MDAMB231	-0.0162786215958	gamma
hg38		Lim2017	mcf7_unique:TSS46641_+_15490390.23-P1P2	MDAMB231	0.0556038279098	gamma
hg38		Lim2017	mcf7_unique:TSS46641_+_15490555.23-P1P2	MDAMB231	0.0675801441875	gamma
hg38		Lim2017	mcf7_unique:TSS46641_-_15490164.23-P1P2	MDAMB231	0.0146285009929	gamma
hg38		Lim2017	mcf7_unique:TSS46641_-_15490186.23-P1P2	MDAMB231	0.00163677158762	gamma
hg38		Lim2017	mcf7_unique:TSS46641_-_15490198.23-P1P2	MDAMB231	0.0578578031405	gamma
hg38		Lim2017	mcf7_unique:TSS46641_-_15490226.23-P1P2	MDAMB231	0.00449737452365	gamma
hg38		Lim2017	mcf7_unique:TSS46641_-_15490373.23-P1P2	MDAMB231	-0.0093701280933	gamma
hg38		Lim2017	mcf7_unique:TSS46642_+_15530917.23-CUFF.22710.1	MDAMB231	0.00408209574064	gamma
hg38		Lim2017	mcf7_unique:TSS46642_+_15531037.23-CUFF.22710.1	MDAMB231	-0.00735237177938	gamma
hg38		Lim2017	mcf7_unique:TSS46642_+_15531107.23-CUFF.22710.1	MDAMB231	-0.0209131991257	gamma
hg38		Lim2017	mcf7_unique:TSS46642_+_15531140.23-CUFF.22710.1	MDAMB231	-0.0100772337959	gamma
hg38		Lim2017	mcf7_unique:TSS46642_+_15531239.23-CUFF.22710.1	MDAMB231	-0.02327168802	gamma
hg38		Lim2017	mcf7_unique:TSS46642_-_15530859.23-CUFF.22710.1	MDAMB231	-0.00874331384165	gamma
hg38		Lim2017	mcf7_unique:TSS46642_-_15530946.23-CUFF.22710.1	MDAMB231	-0.019935764165	gamma
hg38		Lim2017	mcf7_unique:TSS46642_-_15531014.23-CUFF.22710.1	MDAMB231	0.0217561388947	gamma
hg38		Lim2017	mcf7_unique:TSS46642_-_15531018.23-CUFF.22710.1	MDAMB231	-0.0087375926874	gamma
hg38		Lim2017	mcf7_unique:TSS46642_-_15531209.23-CUFF.22710.1	MDAMB231	0.0334166273611	gamma
hg38		Lim2017	mcf7_unique:TSS46679_+_16466463.23-CUFF.22741.2	MDAMB231	-0.00689040905303	gamma
hg38		Lim2017	mcf7_unique:TSS46679_+_16466487.23-CUFF.22741.2	MDAMB231	-0.00521347424234	gamma
hg38		Lim2017	mcf7_unique:TSS46679_+_16466493.23-CUFF.22741.2	MDAMB231	-0.00729151619836	gamma
hg38		Lim2017	mcf7_unique:TSS46679_+_16466497.23-CUFF.22741.2	MDAMB231	0.00716004924335	gamma
hg38		Lim2017	mcf7_unique:TSS46679_+_16466508.23-CUFF.22741.2	MDAMB231	0.0186425215035	gamma
hg38		Lim2017	mcf7_unique:TSS46679_+_16466553.23-CUFF.22741.2	MDAMB231	0.0121862276989	gamma
hg38		Lim2017	mcf7_unique:TSS46679_+_16466596.23-CUFF.22741.2	MDAMB231	0.0229758807853	gamma
hg38		Lim2017	mcf7_unique:TSS46679_-_16466507.23-CUFF.22741.2	MDAMB231	0.0148344930487	gamma
hg38		Lim2017	mcf7_unique:TSS46679_-_16466727.23-CUFF.22741.2	MDAMB231	-0.0137531866343	gamma
hg38		Lim2017	mcf7_unique:TSS46679_-_16466742.23-CUFF.22741.2	MDAMB231	-0.0300266829681	gamma
hg38		Lim2017	mcf7_unique:TSS46694_+_16912349.23-ENST00000601661	MDAMB231	-0.0218046783328	gamma
hg38		Lim2017	mcf7_unique:TSS46694_+_16912561.23-ENST00000601661	MDAMB231	-0.00933457653523	gamma
hg38		Lim2017	mcf7_unique:TSS46694_+_16912578.23-ENST00000601661	MDAMB231	0.00887379934729	gamma
hg38		Lim2017	mcf7_unique:TSS46694_+_16912612.23-ENST00000601661	MDAMB231	0.0127946213078	gamma
hg38		Lim2017	mcf7_unique:TSS46694_+_16912632.23-ENST00000601661	MDAMB231	-0.019068958816	gamma
hg38		Lim2017	mcf7_unique:TSS46694_+_16912707.23-ENST00000601661	MDAMB231	0.015360242913	gamma
hg38		Lim2017	mcf7_unique:TSS46694_-_16912589.23-ENST00000601661	MDAMB231	-0.0069383309942	gamma
hg38		Lim2017	mcf7_unique:TSS46694_-_16912620.23-ENST00000601661	MDAMB231	-0.00364344651674	gamma
hg38		Lim2017	mcf7_unique:TSS46694_-_16912642.23-ENST00000601661	MDAMB231	0.0218271398881	gamma
hg38		Lim2017	mcf7_unique:TSS46694_-_16912693.23-ENST00000601661	MDAMB231	-0.0268110403617	gamma
hg38		Lim2017	mcf7_unique:TSS46695_+_16954818.23-ENST00000600987	MDAMB231	0.0162913445804	gamma
hg38		Lim2017	mcf7_unique:TSS46695_+_16954859.23-ENST00000600987	MDAMB231	-0.00660832282107	gamma
hg38		Lim2017	mcf7_unique:TSS46695_+_16954996.23-ENST00000600987	MDAMB231	0.028548913878	gamma
hg38		Lim2017	mcf7_unique:TSS46695_+_16955181.23-ENST00000600987	MDAMB231	0.06316183439	gamma
hg38		Lim2017	mcf7_unique:TSS46695_+_16955190.23-ENST00000600987	MDAMB231	0.0135144326882	gamma
hg38		Lim2017	mcf7_unique:TSS46695_+_16955234.23-ENST00000600987	MDAMB231	-0.0168457001294	gamma
hg38		Lim2017	mcf7_unique:TSS46695_+_16955300.23-ENST00000600987	MDAMB231	-0.0165711090222	gamma
hg38		Lim2017	mcf7_unique:TSS46695_-_16954844.23-ENST00000600987	MDAMB231	-0.00907512637143	gamma
hg38		Lim2017	mcf7_unique:TSS46695_-_16955125.23-ENST00000600987	MDAMB231	0.00456854227061	gamma
hg38		Lim2017	mcf7_unique:TSS46695_-_16955307.23-ENST00000600987	MDAMB231	0.0121740452261	gamma
hg38		Lim2017	mcf7_unique:TSS4669_+_805222.23-ENST00000432963	MDAMB231	-0.0058689539238	gamma
hg38		Lim2017	mcf7_unique:TSS4669_+_805372.23-ENST00000432963	MDAMB231	0.00183439492523	gamma
hg38		Lim2017	mcf7_unique:TSS4669_+_805432.23-ENST00000432963	MDAMB231	0.0160709899974	gamma
hg38		Lim2017	mcf7_unique:TSS4669_+_805552.23-ENST00000432963	MDAMB231	0.00898153349297	gamma
hg38		Lim2017	mcf7_unique:TSS4669_+_805570.23-ENST00000432963	MDAMB231	0.0175698437553	gamma
hg38		Lim2017	mcf7_unique:TSS4669_-_805110.23-ENST00000432963	MDAMB231	0.0035060887435	gamma
hg38		Lim2017	mcf7_unique:TSS4669_-_805353.23-ENST00000432963	MDAMB231	-0.00934396760879	gamma
hg38		Lim2017	mcf7_unique:TSS4669_-_805489.23-ENST00000432963	MDAMB231	-0.00519020258756	gamma
hg38		Lim2017	mcf7_unique:TSS4669_-_805495.23-ENST00000432963	MDAMB231	0.0287650040759	gamma
hg38		Lim2017	mcf7_unique:TSS4669_-_805568.23-ENST00000432963	MDAMB231	0.0128619723574	gamma
hg38		Lim2017	mcf7_unique:TSS46700_+_17163114.23-ENST00000598893	MDAMB231	0.0101053525312	gamma
hg38		Lim2017	mcf7_unique:TSS46700_+_17163117.23-ENST00000598893	MDAMB231	0.0195095041488	gamma
hg38		Lim2017	mcf7_unique:TSS46700_+_17163177.23-ENST00000598893	MDAMB231	-0.010825442731	gamma
hg38		Lim2017	mcf7_unique:TSS46700_+_17163187.23-ENST00000598893	MDAMB231	-0.0121840631943	gamma
hg38		Lim2017	mcf7_unique:TSS46700_+_17163196.23-ENST00000598893	MDAMB231	-0.00384829438202	gamma
hg38		Lim2017	mcf7_unique:TSS46700_-_17163226.23-ENST00000598893	MDAMB231	0.0433368087959	gamma
hg38		Lim2017	mcf7_unique:TSS46700_-_17163237.23-ENST00000598893	MDAMB231	0.000621566354121	gamma
hg38		Lim2017	mcf7_unique:TSS46700_-_17163248.23-ENST00000598893	MDAMB231	-0.0136521457586	gamma
hg38		Lim2017	mcf7_unique:TSS46723_+_18368685.23-CUFF.22790.1	MDAMB231	-0.02921696598	gamma
hg38		Lim2017	mcf7_unique:TSS46723_+_18368691.23-CUFF.22790.1	MDAMB231	-0.0145619808267	gamma
hg38		Lim2017	mcf7_unique:TSS46723_+_18368708.23-CUFF.22790.1	MDAMB231	-0.0323438025602	gamma
hg38		Lim2017	mcf7_unique:TSS46723_+_18368716.23-CUFF.22790.1	MDAMB231	0.0212590908152	gamma
hg38		Lim2017	mcf7_unique:TSS46723_+_18368725.23-CUFF.22790.1	MDAMB231	0.0114150695466	gamma
hg38		Lim2017	mcf7_unique:TSS46723_+_18368771.23-CUFF.22790.1	MDAMB231	-0.0205610534775	gamma
hg38		Lim2017	mcf7_unique:TSS46723_+_18368783.23-CUFF.22790.1	MDAMB231	0.0267001318846	gamma
hg38		Lim2017	mcf7_unique:TSS46723_-_18368721.23-CUFF.22790.1	MDAMB231	0.0140043187783	gamma
hg38		Lim2017	mcf7_unique:TSS46723_-_18368789.23-CUFF.22790.1	MDAMB231	0.00123184602155	gamma
hg38		Lim2017	mcf7_unique:TSS46723_-_18368929.23-CUFF.22790.1	MDAMB231	0.0478278013718	gamma
hg38		Lim2017	mcf7_unique:TSS46725_+_18385306.23-CUFF.22786.1	MDAMB231	0.00713547223424	gamma
hg38		Lim2017	mcf7_unique:TSS46725_+_18385347.23-CUFF.22786.1	MDAMB231	0.022805313379	gamma
hg38		Lim2017	mcf7_unique:TSS46725_+_18385379.23-CUFF.22786.1	MDAMB231	-0.0250722271864	gamma
hg38		Lim2017	mcf7_unique:TSS46725_+_18385401.23-CUFF.22786.1	MDAMB231	-0.00799123914808	gamma
hg38		Lim2017	mcf7_unique:TSS46725_+_18385497.23-CUFF.22786.1	MDAMB231	0.00902861667961	gamma
hg38		Lim2017	mcf7_unique:TSS46725_+_18385677.23-CUFF.22786.1	MDAMB231	0.0753941999468	gamma
hg38		Lim2017	mcf7_unique:TSS46725_-_18385341.23-CUFF.22786.1	MDAMB231	0.00500400045628	gamma
hg38		Lim2017	mcf7_unique:TSS46725_-_18385410.23-CUFF.22786.1	MDAMB231	0.0132190963395	gamma
hg38		Lim2017	mcf7_unique:TSS46725_-_18385635.23-CUFF.22786.1	MDAMB231	0.0157494769118	gamma
hg38		Lim2017	mcf7_unique:TSS46725_-_18385766.23-CUFF.22786.1	MDAMB231	-0.0171197297529	gamma
hg38		Lim2017	mcf7_unique:TSS4674_+_856104.23-ENST00000609207	MDAMB231	0.00534329751011	gamma
hg38		Lim2017	mcf7_unique:TSS4674_+_856112.23-ENST00000609207	MDAMB231	-0.0126300947259	gamma
hg38		Lim2017	mcf7_unique:TSS4674_+_856155.23-ENST00000609207	MDAMB231	-0.00309896090436	gamma
hg38		Lim2017	mcf7_unique:TSS4674_+_856295.23-ENST00000609207	MDAMB231	-0.0191990232658	gamma
hg38		Lim2017	mcf7_unique:TSS4674_+_856332.23-ENST00000609207	MDAMB231	-0.0188691038721	gamma
hg38		Lim2017	mcf7_unique:TSS4674_+_856349.23-ENST00000609207	MDAMB231	-0.019536628375	gamma
hg38		Lim2017	mcf7_unique:TSS4674_-_856070.23-ENST00000609207	MDAMB231	-0.0211316407112	gamma
hg38		Lim2017	mcf7_unique:TSS4674_-_856085.23-ENST00000609207	MDAMB231	-0.00519590012141	gamma
hg38		Lim2017	mcf7_unique:TSS4674_-_856249.23-ENST00000609207	MDAMB231	0.000283829230473	gamma
hg38		Lim2017	mcf7_unique:TSS4674_-_856358.23-ENST00000609207	MDAMB231	0.0329710869669	gamma
hg38		Lim2017	mcf7_unique:TSS46752_+_19391698.23-CUFF.22820.1	MDAMB231	-0.04293486349	gamma
hg38		Lim2017	mcf7_unique:TSS46752_+_19391717.23-CUFF.22820.1	MDAMB231	-0.0819617803805	gamma
hg38		Lim2017	mcf7_unique:TSS46752_+_19391720.23-CUFF.22820.1	MDAMB231	-0.0624194254825	gamma
hg38		Lim2017	mcf7_unique:TSS46752_+_19391723.23-CUFF.22820.1	MDAMB231	0.0198743531528	gamma
hg38		Lim2017	mcf7_unique:TSS46752_+_19391873.23-CUFF.22820.1	MDAMB231	0.0391424319642	gamma
hg38		Lim2017	mcf7_unique:TSS46752_+_19391968.23-CUFF.22820.1	MDAMB231	-0.0407070971457	gamma
hg38		Lim2017	mcf7_unique:TSS46752_+_19392102.23-CUFF.22820.1	MDAMB231	-0.0174986746551	gamma
hg38		Lim2017	mcf7_unique:TSS46752_-_19391734.23-CUFF.22820.1	MDAMB231	0.02204469614	gamma
hg38		Lim2017	mcf7_unique:TSS46752_-_19391752.23-CUFF.22820.1	MDAMB231	-0.000959363262324	gamma
hg38		Lim2017	mcf7_unique:TSS46752_-_19391917.23-CUFF.22820.1	MDAMB231	-0.0855850788727	gamma
hg38		Lim2017	mcf7_unique:TSS46783_+_20723803.23-CUFF.23078.3	MDAMB231	0.0438009798708	gamma
hg38		Lim2017	mcf7_unique:TSS46783_+_20723863.23-CUFF.23078.3	MDAMB231	-0.0178092047922	gamma
hg38		Lim2017	mcf7_unique:TSS46783_+_20724057.23-CUFF.23078.3	MDAMB231	0.00127302980868	gamma
hg38		Lim2017	mcf7_unique:TSS46783_+_20724099.23-CUFF.23078.3	MDAMB231	0.00622992532926	gamma
hg38		Lim2017	mcf7_unique:TSS46783_-_20723816.23-CUFF.23078.3	MDAMB231	0.0513742372319	gamma
hg38		Lim2017	mcf7_unique:TSS46783_-_20723851.23-CUFF.23078.3	MDAMB231	0.00883745393256	gamma
hg38		Lim2017	mcf7_unique:TSS46783_-_20723878.23-CUFF.23078.3	MDAMB231	-0.00239618649993	gamma
hg38		Lim2017	mcf7_unique:TSS46783_-_20723890.23-CUFF.23078.3	MDAMB231	-0.0200361521143	gamma
hg38		Lim2017	mcf7_unique:TSS46783_-_20723907.23-CUFF.23078.3	MDAMB231	-0.0213709491769	gamma
hg38		Lim2017	mcf7_unique:TSS46783_-_20724105.23-CUFF.23078.3	MDAMB231	0.0116304956243	gamma
hg38		Lim2017	mcf7_unique:TSS4679_+_858990.23-CUFF.66.18	MDAMB231	-0.00994347531734	gamma
hg38		Lim2017	mcf7_unique:TSS4679_+_859127.23-CUFF.66.18	MDAMB231	-0.0303259729933	gamma
hg38		Lim2017	mcf7_unique:TSS4679_+_859139.23-CUFF.66.18	MDAMB231	-0.0111124258249	gamma
hg38		Lim2017	mcf7_unique:TSS4679_+_859197.23-CUFF.66.18	MDAMB231	-0.00896722494719	gamma
hg38		Lim2017	mcf7_unique:TSS4679_+_859210.23-CUFF.66.18	MDAMB231	-0.000908791786423	gamma
hg38		Lim2017	mcf7_unique:TSS4679_+_859281.23-CUFF.66.18	MDAMB231	-0.000981838331483	gamma
hg38		Lim2017	mcf7_unique:TSS4679_+_859315.23-CUFF.66.18	MDAMB231	0.0627808483803	gamma
hg38		Lim2017	mcf7_unique:TSS4679_-_859280.23-CUFF.66.18	MDAMB231	0.0395892194481	gamma
hg38		Lim2017	mcf7_unique:TSS4679_-_859354.23-CUFF.66.18	MDAMB231	-0.00412562001125	gamma
hg38		Lim2017	mcf7_unique:TSS46819_+_21941353.23-CUFF.22858.1	MDAMB231	0.0133718948451	gamma
hg38		Lim2017	mcf7_unique:TSS46819_+_21941493.23-CUFF.22858.1	MDAMB231	0.0206492474676	gamma
hg38		Lim2017	mcf7_unique:TSS46819_+_21941571.23-CUFF.22858.1	MDAMB231	0.00399960093393	gamma
hg38		Lim2017	mcf7_unique:TSS46819_-_21941348.23-CUFF.22858.1	MDAMB231	0.00114874307346	gamma
hg38		Lim2017	mcf7_unique:TSS46819_-_21941357.23-CUFF.22858.1	MDAMB231	0.00600829270393	gamma
hg38		Lim2017	mcf7_unique:TSS46819_-_21941369.23-CUFF.22858.1	MDAMB231	-0.00528324250099	gamma
hg38		Lim2017	mcf7_unique:TSS46819_-_21941408.23-CUFF.22858.1	MDAMB231	0.0109819829799	gamma
hg38		Lim2017	mcf7_unique:TSS46819_-_21941520.23-CUFF.22858.1	MDAMB231	0.0164496411578	gamma
hg38		Lim2017	mcf7_unique:TSS46819_-_21941577.23-CUFF.22858.1	MDAMB231	-0.0195870159823	gamma
hg38		Lim2017	mcf7_unique:TSS46819_-_21941598.23-CUFF.22858.1	MDAMB231	0.01015169516	gamma
hg38		Lim2017	mcf7_unique:TSS46859_+_23397736.23-CUFF.22898.1	MDAMB231	0.00368789784922	gamma
hg38		Lim2017	mcf7_unique:TSS46859_+_23397741.23-CUFF.22898.1	MDAMB231	-0.0187818044859	gamma
hg38		Lim2017	mcf7_unique:TSS46859_+_23397746.23-CUFF.22898.1	MDAMB231	0.072167644943	gamma
hg38		Lim2017	mcf7_unique:TSS46859_+_23397782.23-CUFF.22898.1	MDAMB231	0.0201912832457	gamma
hg38		Lim2017	mcf7_unique:TSS46859_+_23397864.23-CUFF.22898.1	MDAMB231	0.00947532435405	gamma
hg38		Lim2017	mcf7_unique:TSS46859_+_23398117.23-CUFF.22898.1	MDAMB231	0.021362195755	gamma
hg38		Lim2017	mcf7_unique:TSS46859_+_23398159.23-CUFF.22898.1	MDAMB231	0.0185840471728	gamma
hg38		Lim2017	mcf7_unique:TSS46859_-_23397972.23-CUFF.22898.1	MDAMB231	0.00274364716235	gamma
hg38		Lim2017	mcf7_unique:TSS46859_-_23398058.23-CUFF.22898.1	MDAMB231	0.007762438432	gamma
hg38		Lim2017	mcf7_unique:TSS46859_-_23398107.23-CUFF.22898.1	MDAMB231	0.0166907526889	gamma
hg38		Lim2017	mcf7_unique:TSS46868_+_23539063.23-CUFF.23005.1	MDAMB231	0.0230506432175	gamma
hg38		Lim2017	mcf7_unique:TSS46868_+_23539075.23-CUFF.23005.1	MDAMB231	0.0177804313799	gamma
hg38		Lim2017	mcf7_unique:TSS46868_+_23539507.23-CUFF.23005.1	MDAMB231	0.00617763048932	gamma
hg38		Lim2017	mcf7_unique:TSS46868_+_23539510.23-CUFF.23005.1	MDAMB231	-0.0209954790906	gamma
hg38		Lim2017	mcf7_unique:TSS46868_-_23539080.23-CUFF.23005.1	MDAMB231	0.0266557214152	gamma
hg38		Lim2017	mcf7_unique:TSS46868_-_23539094.23-CUFF.23005.1	MDAMB231	-0.00662866848128	gamma
hg38		Lim2017	mcf7_unique:TSS46868_-_23539258.23-CUFF.23005.1	MDAMB231	-0.0381293421784	gamma
hg38		Lim2017	mcf7_unique:TSS46868_-_23539268.23-CUFF.23005.1	MDAMB231	-0.00927406042617	gamma
hg38		Lim2017	mcf7_unique:TSS46868_-_23539289.23-CUFF.23005.1	MDAMB231	0.00923515138314	gamma
hg38		Lim2017	mcf7_unique:TSS46868_-_23539340.23-CUFF.23005.1	MDAMB231	0.0133795331684	gamma
hg38		Lim2017	mcf7_unique:TSS46879_+_24110617.23-ENST00000594230	MDAMB231	-0.022209183409	gamma
hg38		Lim2017	mcf7_unique:TSS46879_+_24110700.23-ENST00000594230	MDAMB231	-0.000481653720531	gamma
hg38		Lim2017	mcf7_unique:TSS46879_+_24110739.23-ENST00000594230	MDAMB231	-0.00589000870526	gamma
hg38		Lim2017	mcf7_unique:TSS46879_+_24110818.23-ENST00000594230	MDAMB231	-0.0170136870431	gamma
hg38		Lim2017	mcf7_unique:TSS46879_+_24110841.23-ENST00000594230	MDAMB231	-0.0121917339653	gamma
hg38		Lim2017	mcf7_unique:TSS46879_+_24110911.23-ENST00000594230	MDAMB231	-0.0174131908999	gamma
hg38		Lim2017	mcf7_unique:TSS46879_+_24110917.23-ENST00000594230	MDAMB231	-0.0233721248307	gamma
hg38		Lim2017	mcf7_unique:TSS46879_-_24110787.23-ENST00000594230	MDAMB231	0.00532976764049	gamma
hg38		Lim2017	mcf7_unique:TSS46879_-_24110791.23-ENST00000594230	MDAMB231	-0.00586363253596	gamma
hg38		Lim2017	mcf7_unique:TSS46879_-_24110991.23-ENST00000594230	MDAMB231	0.00307609521483	gamma
hg38		Lim2017	mcf7_unique:TSS4687_+_933077.23-ENST00000606034	MDAMB231	-0.00797499769033	gamma
hg38		Lim2017	mcf7_unique:TSS4687_+_933367.23-ENST00000606034	MDAMB231	-0.00996899934756	gamma
hg38		Lim2017	mcf7_unique:TSS4687_+_933393.23-ENST00000606034	MDAMB231	-0.00452375372163	gamma
hg38		Lim2017	mcf7_unique:TSS4687_+_933396.23-ENST00000606034	MDAMB231	0.0156928067588	gamma
hg38		Lim2017	mcf7_unique:TSS4687_+_933404.23-ENST00000606034	MDAMB231	-0.010823843835	gamma
hg38		Lim2017	mcf7_unique:TSS4687_-_933151.23-ENST00000606034	MDAMB231	-0.304591517179	gamma
hg38		Lim2017	mcf7_unique:TSS4687_-_933236.23-ENST00000606034	MDAMB231	0.0234123988545	gamma
hg38		Lim2017	mcf7_unique:TSS4687_-_933287.23-ENST00000606034	MDAMB231	-0.0843394694873	gamma
hg38		Lim2017	mcf7_unique:TSS4687_-_933345.23-ENST00000606034	MDAMB231	-0.00878212760819	gamma
hg38		Lim2017	mcf7_unique:TSS4687_-_933380.23-ENST00000606034	MDAMB231	-0.0170459130089	gamma
hg38		Lim2017	mcf7_unique:TSS4688_+_948465.23-P1P2	MDAMB231	0.0150959560523	gamma
hg38		Lim2017	mcf7_unique:TSS4688_+_948571.23-P1P2	MDAMB231	0.00898595894467	gamma
hg38		Lim2017	mcf7_unique:TSS4688_+_948669.23-P1P2	MDAMB231	0.0104981168337	gamma
hg38		Lim2017	mcf7_unique:TSS4688_+_948689.23-P1P2	MDAMB231	-0.0381805014441	gamma
hg38		Lim2017	mcf7_unique:TSS4688_+_948706.23-P1P2	MDAMB231	-0.00899109878742	gamma
hg38		Lim2017	mcf7_unique:TSS4688_+_948757.23-P1P2	MDAMB231	0.0140710213688	gamma
hg38		Lim2017	mcf7_unique:TSS4688_-_948654.23-P1P2	MDAMB231	-0.0232131214642	gamma
hg38		Lim2017	mcf7_unique:TSS4688_-_948726.23-P1P2	MDAMB231	0.00109067919469	gamma
hg38		Lim2017	mcf7_unique:TSS4688_-_948769.23-P1P2	MDAMB231	0.0121655141102	gamma
hg38		Lim2017	mcf7_unique:TSS4691_+_1034951.23-CUFF.17.1	MDAMB231	0.00131765801801	gamma
hg38		Lim2017	mcf7_unique:TSS4691_+_1035107.23-CUFF.17.1	MDAMB231	0.0126542633525	gamma
hg38		Lim2017	mcf7_unique:TSS4691_+_1035182.23-CUFF.17.1	MDAMB231	-0.0119325738628	gamma
hg38		Lim2017	mcf7_unique:TSS4691_-_1034787.23-CUFF.17.1	MDAMB231	0.0345891411164	gamma
hg38		Lim2017	mcf7_unique:TSS4691_-_1034930.23-CUFF.17.1	MDAMB231	0.0133913417661	gamma
hg38		Lim2017	mcf7_unique:TSS4691_-_1035018.23-CUFF.17.1	MDAMB231	0.0345891411164	gamma
hg38		Lim2017	mcf7_unique:TSS4691_-_1035064.23-CUFF.17.1	MDAMB231	-0.017314415431	gamma
hg38		Lim2017	mcf7_unique:TSS4691_-_1035163.23-CUFF.17.1	MDAMB231	0.0166828626397	gamma
hg38		Lim2017	mcf7_unique:TSS4691_-_1035172.23-CUFF.17.1	MDAMB231	0.0129959447976	gamma
hg38		Lim2017	mcf7_unique:TSS4691_-_1035197.23-CUFF.17.1	MDAMB231	-0.0196499216552	gamma
hg38		Lim2017	mcf7_unique:TSS47050_+_33367153.23-CUFF.23120.1	MDAMB231	-0.0313107005582	gamma
hg38		Lim2017	mcf7_unique:TSS47050_+_33367223.23-CUFF.23120.1	MDAMB231	-0.0100040692834	gamma
hg38		Lim2017	mcf7_unique:TSS47050_+_33367250.23-CUFF.23120.1	MDAMB231	0.00752986974192	gamma
hg38		Lim2017	mcf7_unique:TSS47050_+_33367261.23-CUFF.23120.1	MDAMB231	0.000517647944235	gamma
hg38		Lim2017	mcf7_unique:TSS47050_+_33367362.23-CUFF.23120.1	MDAMB231	-0.0190192989362	gamma
hg38		Lim2017	mcf7_unique:TSS47050_+_33367370.23-CUFF.23120.1	MDAMB231	0.0229869210078	gamma
hg38		Lim2017	mcf7_unique:TSS47050_+_33367394.23-CUFF.23120.1	MDAMB231	-0.00835145274782	gamma
hg38		Lim2017	mcf7_unique:TSS47050_+_33367462.23-CUFF.23120.1	MDAMB231	0.0228471269362	gamma
hg38		Lim2017	mcf7_unique:TSS47050_+_33367485.23-CUFF.23120.1	MDAMB231	0.00570810690779	gamma
hg38		Lim2017	mcf7_unique:TSS47050_-_33367341.23-CUFF.23120.1	MDAMB231	0.0207144610583	gamma
hg38		Lim2017	mcf7_unique:TSS47060_+_33792180.23-ENST00000587312	MDAMB231	0.021271212944	gamma
hg38		Lim2017	mcf7_unique:TSS47060_+_33792192.23-ENST00000587312	MDAMB231	0.0272370480058	gamma
hg38		Lim2017	mcf7_unique:TSS47060_+_33792241.23-ENST00000587312	MDAMB231	-0.0112141873259	gamma
hg38		Lim2017	mcf7_unique:TSS47060_+_33792256.23-ENST00000587312	MDAMB231	0.0134136040788	gamma
hg38		Lim2017	mcf7_unique:TSS47060_+_33792263.23-ENST00000587312	MDAMB231	0.00201127722916	gamma
hg38		Lim2017	mcf7_unique:TSS47060_+_33792456.23-ENST00000587312	MDAMB231	-0.0165350396812	gamma
hg38		Lim2017	mcf7_unique:TSS47060_-_33792197.23-ENST00000587312	MDAMB231	-0.016864711015	gamma
hg38		Lim2017	mcf7_unique:TSS47060_-_33792211.23-ENST00000587312	MDAMB231	0.0431552306019	gamma
hg38		Lim2017	mcf7_unique:TSS47060_-_33792274.23-ENST00000587312	MDAMB231	0.0108572332458	gamma
hg38		Lim2017	mcf7_unique:TSS4711_+_1265284.23-CUFF.21.1	MDAMB231	-0.0145532785841	gamma
hg38		Lim2017	mcf7_unique:TSS4711_+_1265290.23-CUFF.21.1	MDAMB231	0.00441045962493	gamma
hg38		Lim2017	mcf7_unique:TSS4711_+_1265308.23-CUFF.21.1	MDAMB231	0.0137230451875	gamma
hg38		Lim2017	mcf7_unique:TSS4711_+_1265407.23-CUFF.21.1	MDAMB231	0.0181357901731	gamma
hg38		Lim2017	mcf7_unique:TSS4711_+_1265420.23-CUFF.21.1	MDAMB231	-0.0114944315704	gamma
hg38		Lim2017	mcf7_unique:TSS4711_+_1265433.23-CUFF.21.1	MDAMB231	-0.00937185702709	gamma
hg38		Lim2017	mcf7_unique:TSS4711_+_1265474.23-CUFF.21.1	MDAMB231	-0.0385752597676	gamma
hg38		Lim2017	mcf7_unique:TSS4711_+_1265498.23-CUFF.21.1	MDAMB231	0.000609520686906	gamma
hg38		Lim2017	mcf7_unique:TSS4711_+_1265509.23-CUFF.21.1	MDAMB231	-0.0285123814137	gamma
hg38		Lim2017	mcf7_unique:TSS4711_-_1265461.23-CUFF.21.1	MDAMB231	-0.0310651145026	gamma
hg38		Lim2017	mcf7_unique:TSS47123_+_36226208.23-ENST00000585476	MDAMB231	0.0069502649035	gamma
hg38		Lim2017	mcf7_unique:TSS47123_+_36226328.23-ENST00000585476	MDAMB231	0.00340037958019	gamma
hg38		Lim2017	mcf7_unique:TSS47123_+_36226349.23-ENST00000585476	MDAMB231	-0.0518482275038	gamma
hg38		Lim2017	mcf7_unique:TSS47123_+_36226401.23-ENST00000585476	MDAMB231	-0.013676417281	gamma
hg38		Lim2017	mcf7_unique:TSS47123_+_36226431.23-ENST00000585476	MDAMB231	0.059587813921	gamma
hg38		Lim2017	mcf7_unique:TSS47123_-_36226130.23-ENST00000585476	MDAMB231	0.0170321144044	gamma
hg38		Lim2017	mcf7_unique:TSS47123_-_36226166.23-ENST00000585476	MDAMB231	-0.00301192292904	gamma
hg38		Lim2017	mcf7_unique:TSS47123_-_36226175.23-ENST00000585476	MDAMB231	0.0206981717838	gamma
hg38		Lim2017	mcf7_unique:TSS47123_-_36226184.23-ENST00000585476	MDAMB231	-0.0142189832301	gamma
hg38		Lim2017	mcf7_unique:TSS47123_-_36226333.23-ENST00000585476	MDAMB231	-0.0182601015158	gamma
hg38		Lim2017	mcf7_unique:TSS47170_+_37171129.23-CUFF.23280.1	MDAMB231	-0.0366865866098	gamma
hg38		Lim2017	mcf7_unique:TSS47170_+_37171132.23-CUFF.23280.1	MDAMB231	0.0142664526393	gamma
hg38		Lim2017	mcf7_unique:TSS47170_+_37171155.23-CUFF.23280.1	MDAMB231	-0.00987460348715	gamma
hg38		Lim2017	mcf7_unique:TSS47170_+_37171412.23-CUFF.23280.1	MDAMB231	0.0123153663617	gamma
hg38		Lim2017	mcf7_unique:TSS47170_+_37171416.23-CUFF.23280.1	MDAMB231	-0.0111050513424	gamma
hg38		Lim2017	mcf7_unique:TSS47170_+_37171430.23-CUFF.23280.1	MDAMB231	0.0160027881196	gamma
hg38		Lim2017	mcf7_unique:TSS47170_+_37171465.23-CUFF.23280.1	MDAMB231	-0.0258332398562	gamma
hg38		Lim2017	mcf7_unique:TSS47170_+_37171472.23-CUFF.23280.1	MDAMB231	-0.0254573962169	gamma
hg38		Lim2017	mcf7_unique:TSS47170_-_37171338.23-CUFF.23280.1	MDAMB231	-0.00774739845811	gamma
hg38		Lim2017	mcf7_unique:TSS47170_-_37171360.23-CUFF.23280.1	MDAMB231	-0.00890714459739	gamma
hg38		Lim2017	mcf7_unique:TSS47176_+_37288507.23-P1P2	MDAMB231	-0.0150908917955	gamma
hg38		Lim2017	mcf7_unique:TSS47176_+_37288510.23-P1P2	MDAMB231	-0.0406117492251	gamma
hg38		Lim2017	mcf7_unique:TSS47176_+_37288524.23-P1P2	MDAMB231	0.00668315102024	gamma
hg38		Lim2017	mcf7_unique:TSS47176_+_37288547.23-P1P2	MDAMB231	0.00375224066084	gamma
hg38		Lim2017	mcf7_unique:TSS47176_+_37288621.23-P1P2	MDAMB231	0.0157184390803	gamma
hg38		Lim2017	mcf7_unique:TSS47176_+_37288626.23-P1P2	MDAMB231	0.00306690321499	gamma
hg38		Lim2017	mcf7_unique:TSS47176_+_37288639.23-P1P2	MDAMB231	0.0201280480524	gamma
hg38		Lim2017	mcf7_unique:TSS47176_-_37288519.23-P1P2	MDAMB231	0.0315219729733	gamma
hg38		Lim2017	mcf7_unique:TSS47176_-_37288538.23-P1P2	MDAMB231	-0.000248435906559	gamma
hg38		Lim2017	mcf7_unique:TSS47176_-_37288725.23-P1P2	MDAMB231	0.0294220279472	gamma
hg38		Lim2017	mcf7_unique:TSS47185_+_37828120.23-ENST00000592319	MDAMB231	0.0161455162932	gamma
hg38		Lim2017	mcf7_unique:TSS47185_+_37828136.23-ENST00000592319	MDAMB231	0.00575091223467	gamma
hg38		Lim2017	mcf7_unique:TSS47185_+_37828152.23-ENST00000592319	MDAMB231	0.0335418621928	gamma
hg38		Lim2017	mcf7_unique:TSS47185_+_37828163.23-ENST00000592319	MDAMB231	-0.00809740691404	gamma
hg38		Lim2017	mcf7_unique:TSS47185_+_37828176.23-ENST00000592319	MDAMB231	0.0141697180168	gamma
hg38		Lim2017	mcf7_unique:TSS47185_+_37828182.23-ENST00000592319	MDAMB231	0.0099212136458	gamma
hg38		Lim2017	mcf7_unique:TSS47185_-_37828171.23-ENST00000592319	MDAMB231	0.0137290176928	gamma
hg38		Lim2017	mcf7_unique:TSS47185_-_37828192.23-ENST00000592319	MDAMB231	0.0280254975308	gamma
hg38		Lim2017	mcf7_unique:TSS47185_-_37828202.23-ENST00000592319	MDAMB231	-0.0136627427435	gamma
hg38		Lim2017	mcf7_unique:TSS47185_-_37828352.23-ENST00000592319	MDAMB231	-0.00872710330975	gamma
hg38		Lim2017	mcf7_unique:TSS47207_+_38822346.23-ENST00000602211	MDAMB231	-0.00341270216599	gamma
hg38		Lim2017	mcf7_unique:TSS47207_+_38822650.23-ENST00000602211	MDAMB231	-0.000329122594941	gamma
hg38		Lim2017	mcf7_unique:TSS47207_-_38822310.23-ENST00000602211	MDAMB231	-0.00871108823003	gamma
hg38		Lim2017	mcf7_unique:TSS47207_-_38822330.23-ENST00000602211	MDAMB231	-0.0224193730562	gamma
hg38		Lim2017	mcf7_unique:TSS47207_-_38822363.23-ENST00000602211	MDAMB231	0.00289108268602	gamma
hg38		Lim2017	mcf7_unique:TSS47207_-_38822377.23-ENST00000602211	MDAMB231	-0.0194448955741	gamma
hg38		Lim2017	mcf7_unique:TSS47207_-_38822387.23-ENST00000602211	MDAMB231	0.00391557190835	gamma
hg38		Lim2017	mcf7_unique:TSS47207_-_38822466.23-ENST00000602211	MDAMB231	0.0200194632643	gamma
hg38		Lim2017	mcf7_unique:TSS47207_-_38822493.23-ENST00000602211	MDAMB231	-0.00626936473661	gamma
hg38		Lim2017	mcf7_unique:TSS47207_-_38822509.23-ENST00000602211	MDAMB231	0.00814460353343	gamma
hg38		Lim2017	mcf7_unique:TSS47229_+_39500793.23-CUFF.23325.5	MDAMB231	0.0091874972692	gamma
hg38		Lim2017	mcf7_unique:TSS47229_+_39500949.23-CUFF.23325.5	MDAMB231	0.0247358991234	gamma
hg38		Lim2017	mcf7_unique:TSS47229_+_39500961.23-CUFF.23325.5	MDAMB231	0.00101600421848	gamma
hg38		Lim2017	mcf7_unique:TSS47229_+_39501253.23-CUFF.23325.5	MDAMB231	-0.0104900288622	gamma
hg38		Lim2017	mcf7_unique:TSS47229_+_39501276.23-CUFF.23325.5	MDAMB231	0.0032089735216	gamma
hg38		Lim2017	mcf7_unique:TSS47229_-_39500967.23-CUFF.23325.5	MDAMB231	-0.0069962975777	gamma
hg38		Lim2017	mcf7_unique:TSS47229_-_39500981.23-CUFF.23325.5	MDAMB231	-0.00563070218823	gamma
hg38		Lim2017	mcf7_unique:TSS47229_-_39501060.23-CUFF.23325.5	MDAMB231	-0.00107067904538	gamma
hg38		Lim2017	mcf7_unique:TSS47229_-_39501124.23-CUFF.23325.5	MDAMB231	0.0320154870521	gamma
hg38		Lim2017	mcf7_unique:TSS47229_-_39501271.23-CUFF.23325.5	MDAMB231	-0.00994055956155	gamma
hg38		Lim2017	mcf7_unique:TSS4722_+_1628502.23-CUFF.41.1	MDAMB231	0.0239504378428	gamma
hg38		Lim2017	mcf7_unique:TSS4722_+_1628645.23-CUFF.41.1	MDAMB231	0.00135456375769	gamma
hg38		Lim2017	mcf7_unique:TSS4722_+_1628663.23-CUFF.41.1	MDAMB231	0.0229323533448	gamma
hg38		Lim2017	mcf7_unique:TSS4722_+_1628668.23-CUFF.41.1	MDAMB231	0.0072225875629	gamma
hg38		Lim2017	mcf7_unique:TSS4722_+_1628671.23-CUFF.41.1	MDAMB231	0.0288494391986	gamma
hg38		Lim2017	mcf7_unique:TSS4722_+_1628688.23-CUFF.41.1	MDAMB231	-0.0140590510151	gamma
hg38		Lim2017	mcf7_unique:TSS4722_+_1628701.23-CUFF.41.1	MDAMB231	0.00394491778669	gamma
hg38		Lim2017	mcf7_unique:TSS4722_+_1628711.23-CUFF.41.1	MDAMB231	0.0159166859501	gamma
hg38		Lim2017	mcf7_unique:TSS4722_-_1628342.23-CUFF.41.1	MDAMB231	-0.00287756619661	gamma
hg38		Lim2017	mcf7_unique:TSS4722_-_1628682.23-CUFF.41.1	MDAMB231	-0.0100886872288	gamma
hg38		Lim2017	mcf7_unique:TSS47261_+_41341166.23-CUFF.23428.1	MDAMB231	-0.0149585475726	gamma
hg38		Lim2017	mcf7_unique:TSS47261_+_41341523.23-CUFF.23428.1	MDAMB231	0.0845617139485	gamma
hg38		Lim2017	mcf7_unique:TSS47261_+_41341563.23-CUFF.23428.1	MDAMB231	-0.0133513202496	gamma
hg38		Lim2017	mcf7_unique:TSS47261_+_41341577.23-CUFF.23428.1	MDAMB231	0.0257847775994	gamma
hg38		Lim2017	mcf7_unique:TSS47261_+_41341597.23-CUFF.23428.1	MDAMB231	-0.00748689113689	gamma
hg38		Lim2017	mcf7_unique:TSS47261_-_41341254.23-CUFF.23428.1	MDAMB231	0.0255117031156	gamma
hg38		Lim2017	mcf7_unique:TSS47261_-_41341257.23-CUFF.23428.1	MDAMB231	-0.0142917043224	gamma
hg38		Lim2017	mcf7_unique:TSS47261_-_41341286.23-CUFF.23428.1	MDAMB231	-0.0207688123531	gamma
hg38		Lim2017	mcf7_unique:TSS47261_-_41341420.23-CUFF.23428.1	MDAMB231	0.00979635683695	gamma
hg38		Lim2017	mcf7_unique:TSS47261_-_41341427.23-CUFF.23428.1	MDAMB231	0.0144856237745	gamma
hg38		Lim2017	mcf7_unique:TSS47263_+_41353267.23-CUFF.23430.1	MDAMB231	0.00456850448701	gamma
hg38		Lim2017	mcf7_unique:TSS47263_+_41353318.23-CUFF.23430.1	MDAMB231	0.00424115712927	gamma
hg38		Lim2017	mcf7_unique:TSS47263_+_41353502.23-CUFF.23430.1	MDAMB231	-0.0126283690766	gamma
hg38		Lim2017	mcf7_unique:TSS47263_-_41353276.23-CUFF.23430.1	MDAMB231	0.00503211170522	gamma
hg38		Lim2017	mcf7_unique:TSS47263_-_41353297.23-CUFF.23430.1	MDAMB231	0.0132041498184	gamma
hg38		Lim2017	mcf7_unique:TSS47263_-_41353308.23-CUFF.23430.1	MDAMB231	-0.0108491983815	gamma
hg38		Lim2017	mcf7_unique:TSS47263_-_41353327.23-CUFF.23430.1	MDAMB231	0.00137803560169	gamma
hg38		Lim2017	mcf7_unique:TSS47263_-_41353335.23-CUFF.23430.1	MDAMB231	-0.0156595770898	gamma
hg38		Lim2017	mcf7_unique:TSS47263_-_41353347.23-CUFF.23430.1	MDAMB231	-0.0104625714746	gamma
hg38		Lim2017	mcf7_unique:TSS47263_-_41353512.23-CUFF.23430.1	MDAMB231	0.0417657197828	gamma
hg38		Lim2017	mcf7_unique:TSS47296_+_42905784.23-P1P2	MDAMB231	0.01396159694	gamma
hg38		Lim2017	mcf7_unique:TSS47296_-_42905710.23-P1P2	MDAMB231	0.00241380582384	gamma
hg38		Lim2017	mcf7_unique:TSS47296_-_42905714.23-P1P2	MDAMB231	-0.0101871608449	gamma
hg38		Lim2017	mcf7_unique:TSS47296_-_42905736.23-P1P2	MDAMB231	0.0404925149452	gamma
hg38		Lim2017	mcf7_unique:TSS47296_-_42905770.23-P1P2	MDAMB231	-0.00646029885503	gamma
hg38		Lim2017	mcf7_unique:TSS47296_-_42905886.23-P1P2	MDAMB231	0.0180442549515	gamma
hg38		Lim2017	mcf7_unique:TSS47296_-_42905933.23-P1P2	MDAMB231	0.01220521766	gamma
hg38		Lim2017	mcf7_unique:TSS47296_-_42905936.23-P1P2	MDAMB231	0.0107364976749	gamma
hg38		Lim2017	mcf7_unique:TSS47296_-_42905950.23-P1P2	MDAMB231	0.0199612161099	gamma
hg38		Lim2017	mcf7_unique:TSS47296_-_42906127.23-P1P2	MDAMB231	0.00923440688997	gamma
hg38		Lim2017	mcf7_unique:TSS472_+_18002209.23-CUFF.509.1	MDAMB231	-0.00948856102447	gamma
hg38		Lim2017	mcf7_unique:TSS472_-_18002208.23-CUFF.509.1	MDAMB231	-0.0229160539047	gamma
hg38		Lim2017	mcf7_unique:TSS472_-_18002266.23-CUFF.509.1	MDAMB231	-0.0156523886111	gamma
hg38		Lim2017	mcf7_unique:TSS472_-_18002272.23-CUFF.509.1	MDAMB231	-0.0379363109421	gamma
hg38		Lim2017	mcf7_unique:TSS472_-_18002305.23-CUFF.509.1	MDAMB231	-0.000861379149961	gamma
hg38		Lim2017	mcf7_unique:TSS472_-_18002438.23-CUFF.509.1	MDAMB231	-0.00731006238463	gamma
hg38		Lim2017	mcf7_unique:TSS472_-_18002444.23-CUFF.509.1	MDAMB231	-0.0100057123214	gamma
hg38		Lim2017	mcf7_unique:TSS472_-_18002592.23-CUFF.509.1	MDAMB231	-0.095677822014	gamma
hg38		Lim2017	mcf7_unique:TSS472_-_18002610.23-CUFF.509.1	MDAMB231	-0.0164228328041	gamma
hg38		Lim2017	mcf7_unique:TSS472_-_18002628.23-CUFF.509.1	MDAMB231	-0.00400095447256	gamma
hg38		Lim2017	mcf7_unique:TSS47381_+_45659639.23-CUFF.23500.3	MDAMB231	-0.00159707622998	gamma
hg38		Lim2017	mcf7_unique:TSS47381_+_45659642.23-CUFF.23500.3	MDAMB231	-0.0131063126903	gamma
hg38		Lim2017	mcf7_unique:TSS47381_+_45659655.23-CUFF.23500.3	MDAMB231	0.00583564058751	gamma
hg38		Lim2017	mcf7_unique:TSS47381_+_45659711.23-CUFF.23500.3	MDAMB231	0.0282285482473	gamma
hg38		Lim2017	mcf7_unique:TSS47381_+_45659734.23-CUFF.23500.3	MDAMB231	0.0177561074973	gamma
hg38		Lim2017	mcf7_unique:TSS47381_+_45659742.23-CUFF.23500.3	MDAMB231	0.0339687455349	gamma
hg38		Lim2017	mcf7_unique:TSS47381_+_45659771.23-CUFF.23500.3	MDAMB231	0.00503882165131	gamma
hg38		Lim2017	mcf7_unique:TSS47381_-_45659695.23-CUFF.23500.3	MDAMB231	0.0104479449885	gamma
hg38		Lim2017	mcf7_unique:TSS47381_-_45659700.23-CUFF.23500.3	MDAMB231	-0.0217564407791	gamma
hg38		Lim2017	mcf7_unique:TSS47381_-_45659719.23-CUFF.23500.3	MDAMB231	0.0201329756415	gamma
hg38		Lim2017	mcf7_unique:TSS4742_+_2115262.23-ENST00000536678	MDAMB231	-0.00546818155174	gamma
hg38		Lim2017	mcf7_unique:TSS4742_+_2115423.23-ENST00000536678	MDAMB231	0.0214680610428	gamma
hg38		Lim2017	mcf7_unique:TSS4742_+_2115428.23-ENST00000536678	MDAMB231	0.0336641319531	gamma
hg38		Lim2017	mcf7_unique:TSS4742_+_2115459.23-ENST00000536678	MDAMB231	-0.05062243944	gamma
hg38		Lim2017	mcf7_unique:TSS4742_+_2115471.23-ENST00000536678	MDAMB231	-0.0232823485639	gamma
hg38		Lim2017	mcf7_unique:TSS4742_+_2115474.23-ENST00000536678	MDAMB231	0.00892083819944	gamma
hg38		Lim2017	mcf7_unique:TSS4742_-_2115167.23-ENST00000536678	MDAMB231	0.0131126041674	gamma
hg38		Lim2017	mcf7_unique:TSS4742_-_2115402.23-ENST00000536678	MDAMB231	0.0231601728353	gamma
hg38		Lim2017	mcf7_unique:TSS4742_-_2115412.23-ENST00000536678	MDAMB231	-0.00840156466107	gamma
hg38		Lim2017	mcf7_unique:TSS4742_-_2115443.23-ENST00000536678	MDAMB231	-0.00748120855475	gamma
hg38		Lim2017	mcf7_unique:TSS47447_+_48110938.23-ENST00000599924	MDAMB231	-0.00944662693909	gamma
hg38		Lim2017	mcf7_unique:TSS47447_+_48111161.23-ENST00000599924	MDAMB231	-0.0160896125039	gamma
hg38		Lim2017	mcf7_unique:TSS47447_-_48110932.23-ENST00000599924	MDAMB231	0.00950915915921	gamma
hg38		Lim2017	mcf7_unique:TSS47447_-_48110966.23-ENST00000599924	MDAMB231	0.0440000343768	gamma
hg38		Lim2017	mcf7_unique:TSS47447_-_48111198.23-ENST00000599924	MDAMB231	-0.00258316592824	gamma
hg38		Lim2017	mcf7_unique:TSS47447_-_48111205.23-ENST00000599924	MDAMB231	-0.0188367225503	gamma
hg38		Lim2017	mcf7_unique:TSS47447_-_48111245.23-ENST00000599924	MDAMB231	0.0196721085403	gamma
hg38		Lim2017	mcf7_unique:TSS47447_-_48111263.23-ENST00000599924	MDAMB231	-0.015250073284	gamma
hg38		Lim2017	mcf7_unique:TSS47447_-_48111272.23-ENST00000599924	MDAMB231	0.0452174776638	gamma
hg38		Lim2017	mcf7_unique:TSS47453_+_48649176.23-ENST00000594589	MDAMB231	-0.0131095673804	gamma
hg38		Lim2017	mcf7_unique:TSS47453_+_48649193.23-ENST00000594589	MDAMB231	-0.028241246776	gamma
hg38		Lim2017	mcf7_unique:TSS47453_+_48649197.23-ENST00000594589	MDAMB231	0.0122127320711	gamma
hg38		Lim2017	mcf7_unique:TSS47453_+_48649200.23-ENST00000594589	MDAMB231	-0.00299026402488	gamma
hg38		Lim2017	mcf7_unique:TSS47453_+_48649361.23-ENST00000594589	MDAMB231	0.0175274281691	gamma
hg38		Lim2017	mcf7_unique:TSS47453_+_48649404.23-ENST00000594589	MDAMB231	0.0202450311053	gamma
hg38		Lim2017	mcf7_unique:TSS47453_-_48649375.23-ENST00000594589	MDAMB231	0.0322659152748	gamma
hg38		Lim2017	mcf7_unique:TSS47453_-_48649418.23-ENST00000594589	MDAMB231	0.0194853723278	gamma
hg38		Lim2017	mcf7_unique:TSS47453_-_48649439.23-ENST00000594589	MDAMB231	0.0128953490213	gamma
hg38		Lim2017	mcf7_unique:TSS47453_-_48649450.23-ENST00000594589	MDAMB231	-0.0117220785172	gamma
hg38		Lim2017	mcf7_unique:TSS47480_+_49567504.23-ENST00000599209	MDAMB231	0.0187222296874	gamma
hg38		Lim2017	mcf7_unique:TSS47480_+_49567508.23-ENST00000599209	MDAMB231	-0.0312329401973	gamma
hg38		Lim2017	mcf7_unique:TSS47480_+_49567539.23-ENST00000599209	MDAMB231	-0.0197240749811	gamma
hg38		Lim2017	mcf7_unique:TSS47480_+_49567543.23-ENST00000599209	MDAMB231	0.035746926591	gamma
hg38		Lim2017	mcf7_unique:TSS47480_+_49567591.23-ENST00000599209	MDAMB231	-0.00371666288481	gamma
hg38		Lim2017	mcf7_unique:TSS47480_+_49567606.23-ENST00000599209	MDAMB231	-0.0153819580325	gamma
hg38		Lim2017	mcf7_unique:TSS47480_+_49567621.23-ENST00000599209	MDAMB231	-0.0160490954801	gamma
hg38		Lim2017	mcf7_unique:TSS47480_+_49567629.23-ENST00000599209	MDAMB231	0.0247460630618	gamma
hg38		Lim2017	mcf7_unique:TSS47480_-_49567535.23-ENST00000599209	MDAMB231	0.0364836799149	gamma
hg38		Lim2017	mcf7_unique:TSS47480_-_49567569.23-ENST00000599209	MDAMB231	0.00848065025412	gamma
hg38		Lim2017	mcf7_unique:TSS47506_+_50819403.23-CUFF.23661.2	MDAMB231	0.00222852164011	gamma
hg38		Lim2017	mcf7_unique:TSS47506_+_50819461.23-CUFF.23661.2	MDAMB231	0.0184164128549	gamma
hg38		Lim2017	mcf7_unique:TSS47506_-_50819335.23-CUFF.23661.2	MDAMB231	-0.00257709711713	gamma
hg38		Lim2017	mcf7_unique:TSS47506_-_50819338.23-CUFF.23661.2	MDAMB231	0.00319932597491	gamma
hg38		Lim2017	mcf7_unique:TSS47506_-_50819352.23-CUFF.23661.2	MDAMB231	-0.0417427386596	gamma
hg38		Lim2017	mcf7_unique:TSS47506_-_50819378.23-CUFF.23661.2	MDAMB231	0.00628752873425	gamma
hg38		Lim2017	mcf7_unique:TSS47506_-_50819381.23-CUFF.23661.2	MDAMB231	0.0471541372969	gamma
hg38		Lim2017	mcf7_unique:TSS47506_-_50819398.23-CUFF.23661.2	MDAMB231	0.0161407717825	gamma
hg38		Lim2017	mcf7_unique:TSS47506_-_50819617.23-CUFF.23661.2	MDAMB231	-0.0111440912927	gamma
hg38		Lim2017	mcf7_unique:TSS47506_-_50819633.23-CUFF.23661.2	MDAMB231	-0.0147233914506	gamma
hg38		Lim2017	mcf7_unique:TSS47509_+_51010695.23-CUFF.23672.1	MDAMB231	0.0131687671757	gamma
hg38		Lim2017	mcf7_unique:TSS47509_+_51010705.23-CUFF.23672.1	MDAMB231	-0.0273705207823	gamma
hg38		Lim2017	mcf7_unique:TSS47509_+_51010713.23-CUFF.23672.1	MDAMB231	-8.57e-05	gamma
hg38		Lim2017	mcf7_unique:TSS47509_+_51010732.23-CUFF.23672.1	MDAMB231	0.0146224110029	gamma
hg38		Lim2017	mcf7_unique:TSS47509_+_51010756.23-CUFF.23672.1	MDAMB231	0.0133101598937	gamma
hg38		Lim2017	mcf7_unique:TSS47509_+_51010759.23-CUFF.23672.1	MDAMB231	-0.00543772950403	gamma
hg38		Lim2017	mcf7_unique:TSS47509_+_51010784.23-CUFF.23672.1	MDAMB231	-0.00799157770403	gamma
hg38		Lim2017	mcf7_unique:TSS47509_+_51010955.23-CUFF.23672.1	MDAMB231	0.00105730629519	gamma
hg38		Lim2017	mcf7_unique:TSS47509_+_51011046.23-CUFF.23672.1	MDAMB231	0.00657390725879	gamma
hg38		Lim2017	mcf7_unique:TSS47509_-_51010968.23-CUFF.23672.1	MDAMB231	0.00941897940878	gamma
hg38		Lim2017	mcf7_unique:TSS47513_+_51016323.23-CUFF.23673.1	MDAMB231	0.00156784492258	gamma
hg38		Lim2017	mcf7_unique:TSS47513_+_51016332.23-CUFF.23673.1	MDAMB231	-0.00736593918178	gamma
hg38		Lim2017	mcf7_unique:TSS47513_+_51016335.23-CUFF.23673.1	MDAMB231	0.035499465521	gamma
hg38		Lim2017	mcf7_unique:TSS47513_+_51016364.23-CUFF.23673.1	MDAMB231	-0.0157922878824	gamma
hg38		Lim2017	mcf7_unique:TSS47513_+_51016508.23-CUFF.23673.1	MDAMB231	0.00211768788356	gamma
hg38		Lim2017	mcf7_unique:TSS47513_-_51016300.23-CUFF.23673.1	MDAMB231	0.0303993740021	gamma
hg38		Lim2017	mcf7_unique:TSS47513_-_51016328.23-CUFF.23673.1	MDAMB231	0.0149253619823	gamma
hg38		Lim2017	mcf7_unique:TSS47513_-_51016350.23-CUFF.23673.1	MDAMB231	0.0176173251115	gamma
hg38		Lim2017	mcf7_unique:TSS47513_-_51016378.23-CUFF.23673.1	MDAMB231	-0.0452601114168	gamma
hg38		Lim2017	mcf7_unique:TSS47513_-_51016540.23-CUFF.23673.1	MDAMB231	0.00283828290341	gamma
hg38		Lim2017	mcf7_unique:TSS47554_+_51517761.23-ENST00000596286	MDAMB231	0.00265245106003	gamma
hg38		Lim2017	mcf7_unique:TSS47554_+_51517993.23-ENST00000596286	MDAMB231	-0.00593483289946	gamma
hg38		Lim2017	mcf7_unique:TSS47554_-_51517648.23-ENST00000596286	MDAMB231	-0.0481729702346	gamma
hg38		Lim2017	mcf7_unique:TSS47554_-_51517652.23-ENST00000596286	MDAMB231	-0.0566501937587	gamma
hg38		Lim2017	mcf7_unique:TSS47554_-_51517859.23-ENST00000596286	MDAMB231	0.0188200286409	gamma
hg38		Lim2017	mcf7_unique:TSS47554_-_51517869.23-ENST00000596286	MDAMB231	0.0200495182032	gamma
hg38		Lim2017	mcf7_unique:TSS47554_-_51517970.23-ENST00000596286	MDAMB231	0.0197090334957	gamma
hg38		Lim2017	mcf7_unique:TSS47554_-_51517973.23-ENST00000596286	MDAMB231	0.00934231680331	gamma
hg38		Lim2017	mcf7_unique:TSS47554_-_51517990.23-ENST00000596286	MDAMB231	-0.0011511630235	gamma
hg38		Lim2017	mcf7_unique:TSS47554_-_51518062.23-ENST00000596286	MDAMB231	-0.0143459651823	gamma
hg38		Lim2017	mcf7_unique:TSS47591_+_52196602.23-P1P2	MDAMB231	0.0351128294386	gamma
hg38		Lim2017	mcf7_unique:TSS47591_+_52196716.23-P1P2	MDAMB231	-0.000435704711855	gamma
hg38		Lim2017	mcf7_unique:TSS47591_+_52196756.23-P1P2	MDAMB231	-0.000988065149845	gamma
hg38		Lim2017	mcf7_unique:TSS47591_+_52196771.23-P1P2	MDAMB231	-0.00807136287789	gamma
hg38		Lim2017	mcf7_unique:TSS47591_+_52196798.23-P1P2	MDAMB231	-0.00619011025562	gamma
hg38		Lim2017	mcf7_unique:TSS47591_+_52196862.23-P1P2	MDAMB231	-0.00946418025219	gamma
hg38		Lim2017	mcf7_unique:TSS47591_-_52196743.23-P1P2	MDAMB231	0.0107078055613	gamma
hg38		Lim2017	mcf7_unique:TSS47591_-_52196782.23-P1P2	MDAMB231	0.00303733761343	gamma
hg38		Lim2017	mcf7_unique:TSS47591_-_52196791.23-P1P2	MDAMB231	0.0296792436775	gamma
hg38		Lim2017	mcf7_unique:TSS47591_-_52196972.23-P1P2	MDAMB231	-0.00782240615559	gamma
hg38		Lim2017	mcf7_unique:TSS47632_+_53406698.23-CUFF.23893.11	MDAMB231	0.034417619552	gamma
hg38		Lim2017	mcf7_unique:TSS47632_+_53406761.23-CUFF.23893.11	MDAMB231	-0.000719517989865	gamma
hg38		Lim2017	mcf7_unique:TSS47632_+_53406858.23-CUFF.23893.11	MDAMB231	-0.0181059689892	gamma
hg38		Lim2017	mcf7_unique:TSS47632_-_53406680.23-CUFF.23893.11	MDAMB231	0.0218313832824	gamma
hg38		Lim2017	mcf7_unique:TSS47632_-_53406684.23-CUFF.23893.11	MDAMB231	0.0528390765462	gamma
hg38		Lim2017	mcf7_unique:TSS47632_-_53406702.23-CUFF.23893.11	MDAMB231	0.0208464587817	gamma
hg38		Lim2017	mcf7_unique:TSS47632_-_53406728.23-CUFF.23893.11	MDAMB231	-0.01539801777	gamma
hg38		Lim2017	mcf7_unique:TSS47632_-_53406826.23-CUFF.23893.11	MDAMB231	-0.0218840172036	gamma
hg38		Lim2017	mcf7_unique:TSS47632_-_53407019.23-CUFF.23893.11	MDAMB231	-0.0103004319864	gamma
hg38		Lim2017	mcf7_unique:TSS47637_+_53282205.23-CUFF.23896.1	MDAMB231	0.0193796938029	gamma
hg38		Lim2017	mcf7_unique:TSS47637_+_53282222.23-CUFF.23896.1	MDAMB231	0.0274453540907	gamma
hg38		Lim2017	mcf7_unique:TSS47637_+_53282246.23-CUFF.23896.1	MDAMB231	-0.0333324732487	gamma
hg38		Lim2017	mcf7_unique:TSS47637_+_53282262.23-CUFF.23896.1	MDAMB231	0.0116828695784	gamma
hg38		Lim2017	mcf7_unique:TSS47637_+_53282306.23-CUFF.23896.1	MDAMB231	-0.0281566620339	gamma
hg38		Lim2017	mcf7_unique:TSS47637_+_53282318.23-CUFF.23896.1	MDAMB231	0.0192992106234	gamma
hg38		Lim2017	mcf7_unique:TSS47637_+_53282371.23-CUFF.23896.1	MDAMB231	-0.00537437382442	gamma
hg38		Lim2017	mcf7_unique:TSS47637_+_53282433.23-CUFF.23896.1	MDAMB231	0.00181708821754	gamma
hg38		Lim2017	mcf7_unique:TSS47637_-_53282235.23-CUFF.23896.1	MDAMB231	0.00837429222751	gamma
hg38		Lim2017	mcf7_unique:TSS47637_-_53282461.23-CUFF.23896.1	MDAMB231	0.00798973124206	gamma
hg38		Lim2017	mcf7_unique:TSS47646_+_53581903.23-CUFF.23757.1	MDAMB231	0.0390954735325	gamma
hg38		Lim2017	mcf7_unique:TSS47646_+_53581923.23-CUFF.23757.1	MDAMB231	-0.00843917823664	gamma
hg38		Lim2017	mcf7_unique:TSS47646_+_53581980.23-CUFF.23757.1	MDAMB231	-0.00137007942929	gamma
hg38		Lim2017	mcf7_unique:TSS47646_+_53582160.23-CUFF.23757.1	MDAMB231	0.0202141199715	gamma
hg38		Lim2017	mcf7_unique:TSS47646_+_53582206.23-CUFF.23757.1	MDAMB231	0.00733833254219	gamma
hg38		Lim2017	mcf7_unique:TSS47646_+_53582209.23-CUFF.23757.1	MDAMB231	0.0178755521423	gamma
hg38		Lim2017	mcf7_unique:TSS47646_-_53582034.23-CUFF.23757.1	MDAMB231	0.0250977301356	gamma
hg38		Lim2017	mcf7_unique:TSS47646_-_53582041.23-CUFF.23757.1	MDAMB231	0.00132920920255	gamma
hg38		Lim2017	mcf7_unique:TSS47646_-_53582374.23-CUFF.23757.1	MDAMB231	0.0198479632089	gamma
hg38		Lim2017	mcf7_unique:TSS47646_-_53582387.23-CUFF.23757.1	MDAMB231	-0.0149442104403	gamma
hg38		Lim2017	mcf7_unique:TSS47652_+_53638222.23-CUFF.23752.1	MDAMB231	0.0218288129476	gamma
hg38		Lim2017	mcf7_unique:TSS47652_+_53638489.23-CUFF.23752.1	MDAMB231	-0.0266751869968	gamma
hg38		Lim2017	mcf7_unique:TSS47652_-_53638286.23-CUFF.23752.1	MDAMB231	0.0111647056691	gamma
hg38		Lim2017	mcf7_unique:TSS47652_-_53638295.23-CUFF.23752.1	MDAMB231	0.0292346027635	gamma
hg38		Lim2017	mcf7_unique:TSS47652_-_53638375.23-CUFF.23752.1	MDAMB231	0.029921958551	gamma
hg38		Lim2017	mcf7_unique:TSS47652_-_53638460.23-CUFF.23752.1	MDAMB231	0.00883021652472	gamma
hg38		Lim2017	mcf7_unique:TSS47652_-_53638464.23-CUFF.23752.1	MDAMB231	0.0297098128451	gamma
hg38		Lim2017	mcf7_unique:TSS47652_-_53638473.23-CUFF.23752.1	MDAMB231	-0.00660371546771	gamma
hg38		Lim2017	mcf7_unique:TSS47652_-_53638674.23-CUFF.23752.1	MDAMB231	-0.0796772658886	gamma
hg38		Lim2017	mcf7_unique:TSS47663_+_54062152.23-CUFF.23763.1	MDAMB231	-0.0236342459938	gamma
hg38		Lim2017	mcf7_unique:TSS47663_+_54062209.23-CUFF.23763.1	MDAMB231	0.00315224385993	gamma
hg38		Lim2017	mcf7_unique:TSS47663_+_54062270.23-CUFF.23763.1	MDAMB231	0.0090293926431	gamma
hg38		Lim2017	mcf7_unique:TSS47663_+_54062340.23-CUFF.23763.1	MDAMB231	0.0090293926431	gamma
hg38		Lim2017	mcf7_unique:TSS47663_+_54062410.23-CUFF.23763.1	MDAMB231	-0.0236346983095	gamma
hg38		Lim2017	mcf7_unique:TSS47663_+_54062446.23-CUFF.23763.1	MDAMB231	-0.00913331355913	gamma
hg38		Lim2017	mcf7_unique:TSS47663_+_54062458.23-CUFF.23763.1	MDAMB231	0.0090293926431	gamma
hg38		Lim2017	mcf7_unique:TSS47663_+_54062542.23-CUFF.23763.1	MDAMB231	0.00974675477023	gamma
hg38		Lim2017	mcf7_unique:TSS47663_+_54062562.23-CUFF.23763.1	MDAMB231	-0.00913331355913	gamma
hg38		Lim2017	mcf7_unique:TSS47663_+_54062574.23-CUFF.23763.1	MDAMB231	-0.00592548900721	gamma
hg38		Lim2017	mcf7_unique:TSS47695_+_54697737.23-ENST00000594382	MDAMB231	0.00920733482134	gamma
hg38		Lim2017	mcf7_unique:TSS47695_+_54697793.23-ENST00000594382	MDAMB231	0.00738631430615	gamma
hg38		Lim2017	mcf7_unique:TSS47695_+_54697918.23-ENST00000594382	MDAMB231	-0.0740638543684	gamma
hg38		Lim2017	mcf7_unique:TSS47695_+_54698135.23-ENST00000594382	MDAMB231	-0.0082051585665	gamma
hg38		Lim2017	mcf7_unique:TSS47695_+_54698182.23-ENST00000594382	MDAMB231	-0.0029947983079	gamma
hg38		Lim2017	mcf7_unique:TSS47695_-_54697773.23-ENST00000594382	MDAMB231	0.0537312188963	gamma
hg38		Lim2017	mcf7_unique:TSS47695_-_54698140.23-ENST00000594382	MDAMB231	0.00523998799569	gamma
hg38		Lim2017	mcf7_unique:TSS47695_-_54698163.23-ENST00000594382	MDAMB231	0.0183702148559	gamma
hg38		Lim2017	mcf7_unique:TSS47695_-_54698193.23-ENST00000594382	MDAMB231	0.0350012679319	gamma
hg38		Lim2017	mcf7_unique:TSS47695_-_54698196.23-ENST00000594382	MDAMB231	-0.0261304664461	gamma
hg38		Lim2017	mcf7_unique:TSS47736_+_56207012.23-ENST00000587937	MDAMB231	0.0210079735918	gamma
hg38		Lim2017	mcf7_unique:TSS47736_+_56207034.23-ENST00000587937	MDAMB231	-0.0249102260015	gamma
hg38		Lim2017	mcf7_unique:TSS47736_+_56207041.23-ENST00000587937	MDAMB231	-0.00513655720948	gamma
hg38		Lim2017	mcf7_unique:TSS47736_+_56207052.23-ENST00000587937	MDAMB231	-0.0203095068297	gamma
hg38		Lim2017	mcf7_unique:TSS47736_+_56207065.23-ENST00000587937	MDAMB231	-0.0130163188267	gamma
hg38		Lim2017	mcf7_unique:TSS47736_+_56207118.23-ENST00000587937	MDAMB231	-0.0267174773798	gamma
hg38		Lim2017	mcf7_unique:TSS47736_-_56207081.23-ENST00000587937	MDAMB231	-0.00805682396407	gamma
hg38		Lim2017	mcf7_unique:TSS47736_-_56207093.23-ENST00000587937	MDAMB231	-0.00413938328981	gamma
hg38		Lim2017	mcf7_unique:TSS47736_-_56207125.23-ENST00000587937	MDAMB231	0.0153168411116	gamma
hg38		Lim2017	mcf7_unique:TSS47736_-_56207293.23-ENST00000587937	MDAMB231	-0.00278903359267	gamma
hg38		Lim2017	mcf7_unique:TSS47739_+_56220159.23-ENST00000596293	MDAMB231	-0.000123924499474	gamma
hg38		Lim2017	mcf7_unique:TSS47739_+_56220182.23-ENST00000596293	MDAMB231	-0.00476230846201	gamma
hg38		Lim2017	mcf7_unique:TSS47739_+_56220292.23-ENST00000596293	MDAMB231	-0.0212145954205	gamma
hg38		Lim2017	mcf7_unique:TSS47739_+_56220306.23-ENST00000596293	MDAMB231	-0.00701367651424	gamma
hg38		Lim2017	mcf7_unique:TSS47739_+_56220465.23-ENST00000596293	MDAMB231	-0.00491029788714	gamma
hg38		Lim2017	mcf7_unique:TSS47739_+_56220565.23-ENST00000596293	MDAMB231	-0.00676017287488	gamma
hg38		Lim2017	mcf7_unique:TSS47739_-_56220208.23-ENST00000596293	MDAMB231	-0.0111036266054	gamma
hg38		Lim2017	mcf7_unique:TSS47739_-_56220232.23-ENST00000596293	MDAMB231	0.00574653846846	gamma
hg38		Lim2017	mcf7_unique:TSS47739_-_56220238.23-ENST00000596293	MDAMB231	0.0139136440735	gamma
hg38		Lim2017	mcf7_unique:TSS47739_-_56220345.23-ENST00000596293	MDAMB231	0.00128727333042	gamma
hg38		Lim2017	mcf7_unique:TSS47740_+_56220511.23-ENST00000597680	MDAMB231	0.0434787843354	gamma
hg38		Lim2017	mcf7_unique:TSS47740_+_56220565.23-ENST00000597680	MDAMB231	-0.00676017287488	gamma
hg38		Lim2017	mcf7_unique:TSS47740_+_56220581.23-ENST00000597680	MDAMB231	0.0115731981972	gamma
hg38		Lim2017	mcf7_unique:TSS47740_+_56220808.23-ENST00000597680	MDAMB231	0.00577359714261	gamma
hg38		Lim2017	mcf7_unique:TSS47740_+_56220824.23-ENST00000597680	MDAMB231	-0.00151736478249	gamma
hg38		Lim2017	mcf7_unique:TSS47740_+_56220841.23-ENST00000597680	MDAMB231	0.000451402329303	gamma
hg38		Lim2017	mcf7_unique:TSS47740_+_56220851.23-ENST00000597680	MDAMB231	0.030388305571	gamma
hg38		Lim2017	mcf7_unique:TSS47740_+_56220954.23-ENST00000597680	MDAMB231	0.0284802118331	gamma
hg38		Lim2017	mcf7_unique:TSS47740_-_56220577.23-ENST00000597680	MDAMB231	-0.00276437969768	gamma
hg38		Lim2017	mcf7_unique:TSS47740_-_56220619.23-ENST00000597680	MDAMB231	-0.00559043029478	gamma
hg38		Lim2017	mcf7_unique:TSS47816_+_58859124.23-P1P2	MDAMB231	-0.0206452002518	gamma
hg38		Lim2017	mcf7_unique:TSS47816_+_58859181.23-P1P2	MDAMB231	-0.0126113563476	gamma
hg38		Lim2017	mcf7_unique:TSS47816_+_58859189.23-P1P2	MDAMB231	-0.0263642756659	gamma
hg38		Lim2017	mcf7_unique:TSS47816_+_58859204.23-P1P2	MDAMB231	0.00177417459896	gamma
hg38		Lim2017	mcf7_unique:TSS47816_+_58859249.23-P1P2	MDAMB231	0.0185185429695	gamma
hg38		Lim2017	mcf7_unique:TSS47816_-_58859139.23-P1P2	MDAMB231	-0.0263742393184	gamma
hg38		Lim2017	mcf7_unique:TSS47816_-_58859158.23-P1P2	MDAMB231	-0.0157189835851	gamma
hg38		Lim2017	mcf7_unique:TSS47816_-_58859307.23-P1P2	MDAMB231	-0.00741745344463	gamma
hg38		Lim2017	mcf7_unique:TSS47816_-_58859314.23-P1P2	MDAMB231	0.0195219876964	gamma
hg38		Lim2017	mcf7_unique:TSS47833_+_59025759.23-CUFF.23970.6	MDAMB231	0.00270484101205	gamma
hg38		Lim2017	mcf7_unique:TSS47833_+_59025779.23-CUFF.23970.6	MDAMB231	-0.0809942877909	gamma
hg38		Lim2017	mcf7_unique:TSS47833_+_59025783.23-CUFF.23970.6	MDAMB231	-0.0243215294007	gamma
hg38		Lim2017	mcf7_unique:TSS47833_+_59025800.23-CUFF.23970.6	MDAMB231	-0.000394939208581	gamma
hg38		Lim2017	mcf7_unique:TSS47833_+_59025809.23-CUFF.23970.6	MDAMB231	0.00627639169355	gamma
hg38		Lim2017	mcf7_unique:TSS47833_+_59025815.23-CUFF.23970.6	MDAMB231	-0.00222922147885	gamma
hg38		Lim2017	mcf7_unique:TSS47833_+_59025828.23-CUFF.23970.6	MDAMB231	0.0172627150803	gamma
hg38		Lim2017	mcf7_unique:TSS47833_+_59025833.23-CUFF.23970.6	MDAMB231	-0.00471493036054	gamma
hg38		Lim2017	mcf7_unique:TSS47833_+_59026082.23-CUFF.23970.6	MDAMB231	0.00565334772667	gamma
hg38		Lim2017	mcf7_unique:TSS47833_-_59025843.23-CUFF.23970.6	MDAMB231	0.0491934464536	gamma
hg38		Lim2017	mcf7_unique:TSS47837_+_59070626.23-P1P2	MDAMB231	0.000968789326488	gamma
hg38		Lim2017	mcf7_unique:TSS47837_+_59070633.23-P1P2	MDAMB231	-0.0173958024302	gamma
hg38		Lim2017	mcf7_unique:TSS47837_+_59070942.23-P1P2	MDAMB231	0.00173996125282	gamma
hg38		Lim2017	mcf7_unique:TSS47837_-_59070582.23-P1P2	MDAMB231	-0.000398225579561	gamma
hg38		Lim2017	mcf7_unique:TSS47837_-_59070587.23-P1P2	MDAMB231	0.00588481038581	gamma
hg38		Lim2017	mcf7_unique:TSS47837_-_59070641.23-P1P2	MDAMB231	0.0137605822358	gamma
hg38		Lim2017	mcf7_unique:TSS47837_-_59070653.23-P1P2	MDAMB231	-0.0148399190292	gamma
hg38		Lim2017	mcf7_unique:TSS47837_-_59070667.23-P1P2	MDAMB231	0.00432201896884	gamma
hg38		Lim2017	mcf7_unique:TSS47837_-_59070836.23-P1P2	MDAMB231	0.00152271398182	gamma
hg38		Lim2017	mcf7_unique:TSS47837_-_59070858.23-P1P2	MDAMB231	0.0336106425855	gamma
hg38		Lim2017	mcf7_unique:TSS47866_+_616820.23-ENST00000591847	MDAMB231	0.0663689873184	gamma
hg38		Lim2017	mcf7_unique:TSS47866_+_616944.23-ENST00000591847	MDAMB231	-0.00308117745984	gamma
hg38		Lim2017	mcf7_unique:TSS47866_+_617041.23-ENST00000591847	MDAMB231	0.0122277157519	gamma
hg38		Lim2017	mcf7_unique:TSS47866_-_616616.23-ENST00000591847	MDAMB231	-0.0312981671801	gamma
hg38		Lim2017	mcf7_unique:TSS47866_-_616772.23-ENST00000591847	MDAMB231	0.009709305564	gamma
hg38		Lim2017	mcf7_unique:TSS47866_-_616848.23-ENST00000591847	MDAMB231	0.0543037884925	gamma
hg38		Lim2017	mcf7_unique:TSS47866_-_616851.23-ENST00000591847	MDAMB231	0.00826158170447	gamma
hg38		Lim2017	mcf7_unique:TSS47866_-_616960.23-ENST00000591847	MDAMB231	-0.00586155041099	gamma
hg38		Lim2017	mcf7_unique:TSS47866_-_617019.23-ENST00000591847	MDAMB231	-0.0178151358775	gamma
hg38		Lim2017	mcf7_unique:TSS47866_-_617074.23-ENST00000591847	MDAMB231	0.0153385939063	gamma
hg38		Lim2017	mcf7_unique:TSS47908_+_1442639.23-CUFF.22262.1	MDAMB231	-0.019571383891	gamma
hg38		Lim2017	mcf7_unique:TSS47908_+_1442699.23-CUFF.22262.1	MDAMB231	-0.00299693592915	gamma
hg38		Lim2017	mcf7_unique:TSS47908_+_1442779.23-CUFF.22262.1	MDAMB231	0.00190709016633	gamma
hg38		Lim2017	mcf7_unique:TSS47908_+_1442843.23-CUFF.22262.1	MDAMB231	-0.00706797572924	gamma
hg38		Lim2017	mcf7_unique:TSS47908_-_1442430.23-CUFF.22262.1	MDAMB231	-0.00398309005991	gamma
hg38		Lim2017	mcf7_unique:TSS47908_-_1442434.23-CUFF.22262.1	MDAMB231	0.00136566213027	gamma
hg38		Lim2017	mcf7_unique:TSS47908_-_1442900.23-CUFF.22262.1	MDAMB231	0.0185790718284	gamma
hg38		Lim2017	mcf7_unique:TSS47908_-_1442908.23-CUFF.22262.1	MDAMB231	-0.00640534502178	gamma
hg38		Lim2017	mcf7_unique:TSS47908_-_1442911.23-CUFF.22262.1	MDAMB231	0.00965648268047	gamma
hg38		Lim2017	mcf7_unique:TSS47908_-_1442918.23-CUFF.22262.1	MDAMB231	0.000564366412862	gamma
hg38		Lim2017	mcf7_unique:TSS47918_+_1574980.23-P1P2	MDAMB231	0.0371909952442	gamma
hg38		Lim2017	mcf7_unique:TSS47918_+_1575051.23-P1P2	MDAMB231	0.0203242890484	gamma
hg38		Lim2017	mcf7_unique:TSS47918_+_1575059.23-P1P2	MDAMB231	0.00364548599163	gamma
hg38		Lim2017	mcf7_unique:TSS47918_-_1574996.23-P1P2	MDAMB231	0.0191772878447	gamma
hg38		Lim2017	mcf7_unique:TSS47918_-_1575035.23-P1P2	MDAMB231	0.00481785571914	gamma
hg38		Lim2017	mcf7_unique:TSS47918_-_1575068.23-P1P2	MDAMB231	0.0281443196378	gamma
hg38		Lim2017	mcf7_unique:TSS47918_-_1575071.23-P1P2	MDAMB231	0.0301504018271	gamma
hg38		Lim2017	mcf7_unique:TSS47918_-_1575077.23-P1P2	MDAMB231	-0.00321264600344	gamma
hg38		Lim2017	mcf7_unique:TSS47918_-_1575101.23-P1P2	MDAMB231	-0.0126065548321	gamma
hg38		Lim2017	mcf7_unique:TSS47918_-_1575104.23-P1P2	MDAMB231	-0.124263281093	gamma
hg38		Lim2017	mcf7_unique:TSS47989_+_4036617.23-CUFF.22348.1	MDAMB231	-0.0215856963566	gamma
hg38		Lim2017	mcf7_unique:TSS47989_+_4036684.23-CUFF.22348.1	MDAMB231	0.00584391813378	gamma
hg38		Lim2017	mcf7_unique:TSS47989_+_4036796.23-CUFF.22348.1	MDAMB231	-0.0379052455929	gamma
hg38		Lim2017	mcf7_unique:TSS47989_+_4036801.23-CUFF.22348.1	MDAMB231	-0.0243887571498	gamma
hg38		Lim2017	mcf7_unique:TSS47989_+_4036821.23-CUFF.22348.1	MDAMB231	-0.00601440610784	gamma
hg38		Lim2017	mcf7_unique:TSS47989_+_4036842.23-CUFF.22348.1	MDAMB231	0.00161681300791	gamma
hg38		Lim2017	mcf7_unique:TSS47989_+_4036864.23-CUFF.22348.1	MDAMB231	-0.0488583942505	gamma
hg38		Lim2017	mcf7_unique:TSS47989_+_4036873.23-CUFF.22348.1	MDAMB231	-0.00680443692579	gamma
hg38		Lim2017	mcf7_unique:TSS47989_+_4036888.23-CUFF.22348.1	MDAMB231	0.000540764163717	gamma
hg38		Lim2017	mcf7_unique:TSS47989_+_4037008.23-CUFF.22348.1	MDAMB231	-0.0204989491322	gamma
hg38		Lim2017	mcf7_unique:TSS47990_+_4037727.23-CUFF.22348.3	MDAMB231	-0.0261082167483	gamma
hg38		Lim2017	mcf7_unique:TSS47990_+_4037840.23-CUFF.22348.3	MDAMB231	-0.0415760523428	gamma
hg38		Lim2017	mcf7_unique:TSS47990_+_4037861.23-CUFF.22348.3	MDAMB231	-0.0833793908697	gamma
hg38		Lim2017	mcf7_unique:TSS47990_+_4037879.23-CUFF.22348.3	MDAMB231	0.00223981165589	gamma
hg38		Lim2017	mcf7_unique:TSS47990_-_4037685.23-CUFF.22348.3	MDAMB231	-0.00307923013328	gamma
hg38		Lim2017	mcf7_unique:TSS47990_-_4037688.23-CUFF.22348.3	MDAMB231	0.104026662507	gamma
hg38		Lim2017	mcf7_unique:TSS47990_-_4037818.23-CUFF.22348.3	MDAMB231	-0.0245002623661	gamma
hg38		Lim2017	mcf7_unique:TSS47990_-_4037853.23-CUFF.22348.3	MDAMB231	0.000482617862398	gamma
hg38		Lim2017	mcf7_unique:TSS47990_-_4037878.23-CUFF.22348.3	MDAMB231	-0.0131421853905	gamma
hg38		Lim2017	mcf7_unique:TSS47990_-_4037918.23-CUFF.22348.3	MDAMB231	-0.020360819853	gamma
hg38		Lim2017	mcf7_unique:TSS47996_+_4353931.23-ENST00000594776	MDAMB231	-0.0265143696671	gamma
hg38		Lim2017	mcf7_unique:TSS47996_+_4353934.23-ENST00000594776	MDAMB231	-0.00924030894114	gamma
hg38		Lim2017	mcf7_unique:TSS47996_+_4353973.23-ENST00000594776	MDAMB231	-0.00605449574359	gamma
hg38		Lim2017	mcf7_unique:TSS47996_+_4353981.23-ENST00000594776	MDAMB231	-0.0176767638096	gamma
hg38		Lim2017	mcf7_unique:TSS47996_+_4353984.23-ENST00000594776	MDAMB231	0.0154856101114	gamma
hg38		Lim2017	mcf7_unique:TSS47996_+_4354025.23-ENST00000594776	MDAMB231	0.0581343945616	gamma
hg38		Lim2017	mcf7_unique:TSS47996_+_4354051.23-ENST00000594776	MDAMB231	0.0576540414358	gamma
hg38		Lim2017	mcf7_unique:TSS47996_-_4354010.23-ENST00000594776	MDAMB231	-0.00965279269325	gamma
hg38		Lim2017	mcf7_unique:TSS47996_-_4354013.23-ENST00000594776	MDAMB231	0.0187692401999	gamma
hg38		Lim2017	mcf7_unique:TSS47996_-_4354056.23-ENST00000594776	MDAMB231	0.0255385509426	gamma
hg38		Lim2017	mcf7_unique:TSS48003_+_4471390.23-ENST00000589066	MDAMB231	-0.0443180635619	gamma
hg38		Lim2017	mcf7_unique:TSS48003_+_4471417.23-ENST00000589066	MDAMB231	-0.00663472995819	gamma
hg38		Lim2017	mcf7_unique:TSS48003_+_4471604.23-ENST00000589066	MDAMB231	0.0302213892197	gamma
hg38		Lim2017	mcf7_unique:TSS48003_+_4471620.23-ENST00000589066	MDAMB231	0.00357786373465	gamma
hg38		Lim2017	mcf7_unique:TSS48003_+_4471623.23-ENST00000589066	MDAMB231	0.0290674992625	gamma
hg38		Lim2017	mcf7_unique:TSS48003_+_4471626.23-ENST00000589066	MDAMB231	0.0154924586198	gamma
hg38		Lim2017	mcf7_unique:TSS48003_-_4471388.23-ENST00000589066	MDAMB231	-0.00714936979581	gamma
hg38		Lim2017	mcf7_unique:TSS48003_-_4471422.23-ENST00000589066	MDAMB231	-0.00592989679446	gamma
hg38		Lim2017	mcf7_unique:TSS48003_-_4471447.23-ENST00000589066	MDAMB231	0.00983212464026	gamma
hg38		Lim2017	mcf7_unique:TSS48003_-_4471636.23-ENST00000589066	MDAMB231	0.00925667283698	gamma
hg38		Lim2017	mcf7_unique:TSS48011_+_4800808.23-CUFF.22378.1	MDAMB231	0.00743526189029	gamma
hg38		Lim2017	mcf7_unique:TSS48011_+_4801030.23-CUFF.22378.1	MDAMB231	-0.0247969527404	gamma
hg38		Lim2017	mcf7_unique:TSS48011_+_4801035.23-CUFF.22378.1	MDAMB231	0.0207380209619	gamma
hg38		Lim2017	mcf7_unique:TSS48011_+_4801054.23-CUFF.22378.1	MDAMB231	0.0215529987474	gamma
hg38		Lim2017	mcf7_unique:TSS48011_-_4800855.23-CUFF.22378.1	MDAMB231	0.0248949378037	gamma
hg38		Lim2017	mcf7_unique:TSS48011_-_4800881.23-CUFF.22378.1	MDAMB231	-0.000867842341129	gamma
hg38		Lim2017	mcf7_unique:TSS48011_-_4800885.23-CUFF.22378.1	MDAMB231	-0.0353573584	gamma
hg38		Lim2017	mcf7_unique:TSS48011_-_4800935.23-CUFF.22378.1	MDAMB231	-0.00902480909772	gamma
hg38		Lim2017	mcf7_unique:TSS48011_-_4800994.23-CUFF.22378.1	MDAMB231	0.0100245293855	gamma
hg38		Lim2017	mcf7_unique:TSS48011_-_4801038.23-CUFF.22378.1	MDAMB231	-0.00691316348677	gamma
hg38		Lim2017	mcf7_unique:TSS48016_+_5567613.23-P1P2	MDAMB231	0.0183405490161	gamma
hg38		Lim2017	mcf7_unique:TSS48016_+_5567730.23-P1P2	MDAMB231	0.00173441596183	gamma
hg38		Lim2017	mcf7_unique:TSS48016_+_5567865.23-P1P2	MDAMB231	0.00446227374049	gamma
hg38		Lim2017	mcf7_unique:TSS48016_+_5567883.23-P1P2	MDAMB231	-0.00117194423585	gamma
hg38		Lim2017	mcf7_unique:TSS48016_+_5567927.23-P1P2	MDAMB231	-0.0336264996309	gamma
hg38		Lim2017	mcf7_unique:TSS48016_+_5567995.23-P1P2	MDAMB231	-0.0359599388604	gamma
hg38		Lim2017	mcf7_unique:TSS48016_-_5567626.23-P1P2	MDAMB231	0.031034240851	gamma
hg38		Lim2017	mcf7_unique:TSS48016_-_5567740.23-P1P2	MDAMB231	-0.00665073273993	gamma
hg38		Lim2017	mcf7_unique:TSS48016_-_5567771.23-P1P2	MDAMB231	-0.00626293393571	gamma
hg38		Lim2017	mcf7_unique:TSS48016_-_5567893.23-P1P2	MDAMB231	-0.0253626508778	gamma
hg38		Lim2017	mcf7_unique:TSS48019_+_5561946.23-ENST00000590789	MDAMB231	0.0425558956186	gamma
hg38		Lim2017	mcf7_unique:TSS48019_+_5562091.23-ENST00000590789	MDAMB231	0.0144143091947	gamma
hg38		Lim2017	mcf7_unique:TSS48019_+_5562170.23-ENST00000590789	MDAMB231	0.0491168685371	gamma
hg38		Lim2017	mcf7_unique:TSS48019_+_5562176.23-ENST00000590789	MDAMB231	0.015202892514	gamma
hg38		Lim2017	mcf7_unique:TSS48019_+_5562212.23-ENST00000590789	MDAMB231	0.00338903683818	gamma
hg38		Lim2017	mcf7_unique:TSS48019_+_5562292.23-ENST00000590789	MDAMB231	-0.00977785021449	gamma
hg38		Lim2017	mcf7_unique:TSS48019_+_5562301.23-ENST00000590789	MDAMB231	-0.000776290121564	gamma
hg38		Lim2017	mcf7_unique:TSS48019_-_5562108.23-ENST00000590789	MDAMB231	-0.0287498176231	gamma
hg38		Lim2017	mcf7_unique:TSS48019_-_5562119.23-ENST00000590789	MDAMB231	0.0162122448407	gamma
hg38		Lim2017	mcf7_unique:TSS48019_-_5562232.23-ENST00000590789	MDAMB231	0.012022142929	gamma
hg38		Lim2017	mcf7_unique:TSS48028_+_5913715.23-ENST00000591109	MDAMB231	0.0203136320882	gamma
hg38		Lim2017	mcf7_unique:TSS48028_+_5913720.23-ENST00000591109	MDAMB231	0.0803480492216	gamma
hg38		Lim2017	mcf7_unique:TSS48028_+_5913871.23-ENST00000591109	MDAMB231	0.0115530784031	gamma
hg38		Lim2017	mcf7_unique:TSS48028_+_5913879.23-ENST00000591109	MDAMB231	0.000360024275574	gamma
hg38		Lim2017	mcf7_unique:TSS48028_+_5913896.23-ENST00000591109	MDAMB231	-0.0275155505306	gamma
hg38		Lim2017	mcf7_unique:TSS48028_-_5913779.23-ENST00000591109	MDAMB231	0.0132308805266	gamma
hg38		Lim2017	mcf7_unique:TSS48028_-_5913797.23-ENST00000591109	MDAMB231	-0.000787076424918	gamma
hg38		Lim2017	mcf7_unique:TSS48028_-_5913860.23-ENST00000591109	MDAMB231	0.000276053274193	gamma
hg38		Lim2017	mcf7_unique:TSS48028_-_5913876.23-ENST00000591109	MDAMB231	0.025513916175	gamma
hg38		Lim2017	mcf7_unique:TSS48028_-_5913925.23-ENST00000591109	MDAMB231	-0.00800283147169	gamma
hg38		Lim2017	mcf7_unique:TSS48063_+_7586241.23-CUFF.22462.1	MDAMB231	0.0117774144165	gamma
hg38		Lim2017	mcf7_unique:TSS48063_+_7586247.23-CUFF.22462.1	MDAMB231	-0.0101090775881	gamma
hg38		Lim2017	mcf7_unique:TSS48063_+_7586417.23-CUFF.22462.1	MDAMB231	0.0151327871207	gamma
hg38		Lim2017	mcf7_unique:TSS48063_+_7586422.23-CUFF.22462.1	MDAMB231	0.00262690418581	gamma
hg38		Lim2017	mcf7_unique:TSS48063_-_7586160.23-CUFF.22462.1	MDAMB231	0.00916347297797	gamma
hg38		Lim2017	mcf7_unique:TSS48063_-_7586213.23-CUFF.22462.1	MDAMB231	0.02754345274	gamma
hg38		Lim2017	mcf7_unique:TSS48063_-_7586240.23-CUFF.22462.1	MDAMB231	0.016717225877	gamma
hg38		Lim2017	mcf7_unique:TSS48063_-_7586255.23-CUFF.22462.1	MDAMB231	-0.021488363734	gamma
hg38		Lim2017	mcf7_unique:TSS48063_-_7586317.23-CUFF.22462.1	MDAMB231	0.0210870289601	gamma
hg38		Lim2017	mcf7_unique:TSS48063_-_7586348.23-CUFF.22462.1	MDAMB231	0.0197012226336	gamma
hg38		Lim2017	mcf7_unique:TSS48066_+_7752298.23-CUFF.22454.1	MDAMB231	-0.0255749987654	gamma
hg38		Lim2017	mcf7_unique:TSS48066_+_7752307.23-CUFF.22454.1	MDAMB231	0.0126034767499	gamma
hg38		Lim2017	mcf7_unique:TSS48066_+_7752437.23-CUFF.22454.1	MDAMB231	-0.0198358824509	gamma
hg38		Lim2017	mcf7_unique:TSS48066_+_7752454.23-CUFF.22454.1	MDAMB231	-0.0197633071983	gamma
hg38		Lim2017	mcf7_unique:TSS48066_+_7752475.23-CUFF.22454.1	MDAMB231	-0.0970567940038	gamma
hg38		Lim2017	mcf7_unique:TSS48066_+_7752485.23-CUFF.22454.1	MDAMB231	-0.0125996611245	gamma
hg38		Lim2017	mcf7_unique:TSS48066_+_7752506.23-CUFF.22454.1	MDAMB231	0.0118081250609	gamma
hg38		Lim2017	mcf7_unique:TSS48066_-_7752153.23-CUFF.22454.1	MDAMB231	0.00571328961	gamma
hg38		Lim2017	mcf7_unique:TSS48066_-_7752504.23-CUFF.22454.1	MDAMB231	0.011339420893	gamma
hg38		Lim2017	mcf7_unique:TSS48066_-_7752522.23-CUFF.22454.1	MDAMB231	-0.00539358632423	gamma
hg38		Lim2017	mcf7_unique:TSS48067_+_7750586.23-CUFF.22456.1	MDAMB231	0.00339697597027	gamma
hg38		Lim2017	mcf7_unique:TSS48067_+_7750904.23-CUFF.22456.1	MDAMB231	0.0211109920915	gamma
hg38		Lim2017	mcf7_unique:TSS48067_+_7750944.23-CUFF.22456.1	MDAMB231	0.0252195835608	gamma
hg38		Lim2017	mcf7_unique:TSS48067_-_7750761.23-CUFF.22456.1	MDAMB231	0.0125799472609	gamma
hg38		Lim2017	mcf7_unique:TSS48067_-_7750817.23-CUFF.22456.1	MDAMB231	0.0100676242174	gamma
hg38		Lim2017	mcf7_unique:TSS48067_-_7750918.23-CUFF.22456.1	MDAMB231	0.00497196279167	gamma
hg38		Lim2017	mcf7_unique:TSS48067_-_7750937.23-CUFF.22456.1	MDAMB231	0.0175437241861	gamma
hg38		Lim2017	mcf7_unique:TSS48067_-_7750997.23-CUFF.22456.1	MDAMB231	0.0123585281469	gamma
hg38		Lim2017	mcf7_unique:TSS48067_-_7751000.23-CUFF.22456.1	MDAMB231	0.00636776275305	gamma
hg38		Lim2017	mcf7_unique:TSS48076_+_7983796.23-P1P2	MDAMB231	-0.0188741293287	gamma
hg38		Lim2017	mcf7_unique:TSS48076_+_7983811.23-P1P2	MDAMB231	0.00558736461216	gamma
hg38		Lim2017	mcf7_unique:TSS48076_+_7983814.23-P1P2	MDAMB231	0.0241044992948	gamma
hg38		Lim2017	mcf7_unique:TSS48076_+_7983824.23-P1P2	MDAMB231	-0.0226366449584	gamma
hg38		Lim2017	mcf7_unique:TSS48076_+_7983869.23-P1P2	MDAMB231	-0.0134120066706	gamma
hg38		Lim2017	mcf7_unique:TSS48076_-_7983607.23-P1P2	MDAMB231	0.000638531425801	gamma
hg38		Lim2017	mcf7_unique:TSS48076_-_7983648.23-P1P2	MDAMB231	0.0326556268507	gamma
hg38		Lim2017	mcf7_unique:TSS48076_-_7983653.23-P1P2	MDAMB231	-0.0263461908275	gamma
hg38		Lim2017	mcf7_unique:TSS48076_-_7983822.23-P1P2	MDAMB231	-0.264634111545	gamma
hg38		Lim2017	mcf7_unique:TSS48076_-_7983827.23-P1P2	MDAMB231	0.0359493390823	gamma
hg38		Lim2017	mcf7_unique:TSS48129_+_10377272.23-CUFF.22579.8	MDAMB231	-0.0175342117888	gamma
hg38		Lim2017	mcf7_unique:TSS48129_+_10377290.23-CUFF.22579.8	MDAMB231	0.0195138090533	gamma
hg38		Lim2017	mcf7_unique:TSS48129_+_10377401.23-CUFF.22579.8	MDAMB231	-0.00111421094639	gamma
hg38		Lim2017	mcf7_unique:TSS48129_+_10377422.23-CUFF.22579.8	MDAMB231	0.0127564755418	gamma
hg38		Lim2017	mcf7_unique:TSS48129_+_10377464.23-CUFF.22579.8	MDAMB231	0.0108902071908	gamma
hg38		Lim2017	mcf7_unique:TSS48129_+_10377488.23-CUFF.22579.8	MDAMB231	0.0314553016479	gamma
hg38		Lim2017	mcf7_unique:TSS48129_+_10377508.23-CUFF.22579.8	MDAMB231	0.010554352168	gamma
hg38		Lim2017	mcf7_unique:TSS48129_-_10377439.23-CUFF.22579.8	MDAMB231	-0.0102274860511	gamma
hg38		Lim2017	mcf7_unique:TSS48129_-_10377450.23-CUFF.22579.8	MDAMB231	-0.010589627718	gamma
hg38		Lim2017	mcf7_unique:TSS48129_-_10377473.23-CUFF.22579.8	MDAMB231	-0.0180031161734	gamma
hg38		Lim2017	mcf7_unique:TSS48163_+_11841311.23-ENST00000586983	MDAMB231	0.0191710581916	gamma
hg38		Lim2017	mcf7_unique:TSS48163_+_11841336.23-ENST00000586983	MDAMB231	0.0155964820464	gamma
hg38		Lim2017	mcf7_unique:TSS48163_+_11841343.23-ENST00000586983	MDAMB231	-0.0144511500502	gamma
hg38		Lim2017	mcf7_unique:TSS48163_+_11841557.23-ENST00000586983	MDAMB231	-0.0168664854837	gamma
hg38		Lim2017	mcf7_unique:TSS48163_+_11841566.23-ENST00000586983	MDAMB231	-0.00178075730428	gamma
hg38		Lim2017	mcf7_unique:TSS48163_+_11841575.23-ENST00000586983	MDAMB231	-0.00881324190899	gamma
hg38		Lim2017	mcf7_unique:TSS48163_-_11841170.23-ENST00000586983	MDAMB231	0.00661003182083	gamma
hg38		Lim2017	mcf7_unique:TSS48163_-_11841293.23-ENST00000586983	MDAMB231	-0.00204474340735	gamma
hg38		Lim2017	mcf7_unique:TSS48163_-_11841511.23-ENST00000586983	MDAMB231	-0.00334975942867	gamma
hg38		Lim2017	mcf7_unique:TSS48163_-_11841529.23-ENST00000586983	MDAMB231	0.029732694735	gamma
hg38		Lim2017	mcf7_unique:TSS48175_+_11949550.23-CUFF.22642.1	MDAMB231	0.00139585559741	gamma
hg38		Lim2017	mcf7_unique:TSS48175_+_11949652.23-CUFF.22642.1	MDAMB231	-0.0196437123442	gamma
hg38		Lim2017	mcf7_unique:TSS48175_+_11949665.23-CUFF.22642.1	MDAMB231	0.041557807702	gamma
hg38		Lim2017	mcf7_unique:TSS48175_+_11949828.23-CUFF.22642.1	MDAMB231	-0.0128496564224	gamma
hg38		Lim2017	mcf7_unique:TSS48175_+_11949833.23-CUFF.22642.1	MDAMB231	0.0695949018602	gamma
hg38		Lim2017	mcf7_unique:TSS48175_+_11949836.23-CUFF.22642.1	MDAMB231	0.0106259149524	gamma
hg38		Lim2017	mcf7_unique:TSS48175_-_11949698.23-CUFF.22642.1	MDAMB231	0.0108999512382	gamma
hg38		Lim2017	mcf7_unique:TSS48175_-_11949723.23-CUFF.22642.1	MDAMB231	-0.0195579973957	gamma
hg38		Lim2017	mcf7_unique:TSS48175_-_11949863.23-CUFF.22642.1	MDAMB231	-0.0313587500324	gamma
hg38		Lim2017	mcf7_unique:TSS48175_-_11949866.23-CUFF.22642.1	MDAMB231	-0.0282162772732	gamma
hg38		Lim2017	mcf7_unique:TSS48184_+_12024496.23-CUFF.22647.1	MDAMB231	0.0293360715789	gamma
hg38		Lim2017	mcf7_unique:TSS48184_+_12024533.23-CUFF.22647.1	MDAMB231	-0.00413757633899	gamma
hg38		Lim2017	mcf7_unique:TSS48184_+_12024552.23-CUFF.22647.1	MDAMB231	0.0315595117458	gamma
hg38		Lim2017	mcf7_unique:TSS48184_+_12024569.23-CUFF.22647.1	MDAMB231	0.0043405898678	gamma
hg38		Lim2017	mcf7_unique:TSS48184_+_12024577.23-CUFF.22647.1	MDAMB231	-0.000342781392028	gamma
hg38		Lim2017	mcf7_unique:TSS48184_+_12024586.23-CUFF.22647.1	MDAMB231	0.028958411952	gamma
hg38		Lim2017	mcf7_unique:TSS48184_+_12024733.23-CUFF.22647.1	MDAMB231	0.00116632211125	gamma
hg38		Lim2017	mcf7_unique:TSS48184_+_12024768.23-CUFF.22647.1	MDAMB231	-0.000207192163358	gamma
hg38		Lim2017	mcf7_unique:TSS48184_+_12024780.23-CUFF.22647.1	MDAMB231	-0.0107419595334	gamma
hg38		Lim2017	mcf7_unique:TSS48184_-_12024794.23-CUFF.22647.1	MDAMB231	-0.023947353666	gamma
hg38		Lim2017	mcf7_unique:TSS48206_+_12895607.23-ENST00000590065	MDAMB231	0.0307152856084	gamma
hg38		Lim2017	mcf7_unique:TSS48206_+_12895762.23-ENST00000590065	MDAMB231	-0.0156577818376	gamma
hg38		Lim2017	mcf7_unique:TSS48206_+_12895864.23-ENST00000590065	MDAMB231	-0.00178175650298	gamma
hg38		Lim2017	mcf7_unique:TSS48206_+_12895877.23-ENST00000590065	MDAMB231	0.016506939962	gamma
hg38		Lim2017	mcf7_unique:TSS48206_-_12895660.23-ENST00000590065	MDAMB231	0.0241598481291	gamma
hg38		Lim2017	mcf7_unique:TSS48206_-_12895700.23-ENST00000590065	MDAMB231	-0.00638137688465	gamma
hg38		Lim2017	mcf7_unique:TSS48206_-_12895805.23-ENST00000590065	MDAMB231	-0.00839527428119	gamma
hg38		Lim2017	mcf7_unique:TSS48206_-_12895823.23-ENST00000590065	MDAMB231	0.0226492396744	gamma
hg38		Lim2017	mcf7_unique:TSS48206_-_12895858.23-ENST00000590065	MDAMB231	0.0150818273493	gamma
hg38		Lim2017	mcf7_unique:TSS48206_-_12895863.23-ENST00000590065	MDAMB231	0.0133189887745	gamma
hg38		Lim2017	mcf7_unique:TSS48207_+_12905880.23-CUFF.22604.1	MDAMB231	-0.0145543883115	gamma
hg38		Lim2017	mcf7_unique:TSS48207_+_12905947.23-CUFF.22604.1	MDAMB231	0.00745967562054	gamma
hg38		Lim2017	mcf7_unique:TSS48207_+_12905952.23-CUFF.22604.1	MDAMB231	0.0107056538748	gamma
hg38		Lim2017	mcf7_unique:TSS48207_+_12905986.23-CUFF.22604.1	MDAMB231	-0.0158107538782	gamma
hg38		Lim2017	mcf7_unique:TSS48207_+_12906323.23-CUFF.22604.1	MDAMB231	0.0207887728714	gamma
hg38		Lim2017	mcf7_unique:TSS48207_+_12906328.23-CUFF.22604.1	MDAMB231	0.0107545993713	gamma
hg38		Lim2017	mcf7_unique:TSS48207_-_12905982.23-CUFF.22604.1	MDAMB231	0.0273385246777	gamma
hg38		Lim2017	mcf7_unique:TSS48207_-_12906002.23-CUFF.22604.1	MDAMB231	0.0323983463648	gamma
hg38		Lim2017	mcf7_unique:TSS48207_-_12906020.23-CUFF.22604.1	MDAMB231	0.0344488824136	gamma
hg38		Lim2017	mcf7_unique:TSS48207_-_12906340.23-CUFF.22604.1	MDAMB231	0.00475723333485	gamma
hg38		Lim2017	mcf7_unique:TSS48242_+_14183390.23-CUFF.22663.1	MDAMB231	0.0143184210577	gamma
hg38		Lim2017	mcf7_unique:TSS48242_+_14183405.23-CUFF.22663.1	MDAMB231	0.00786000603748	gamma
hg38		Lim2017	mcf7_unique:TSS48242_+_14183458.23-CUFF.22663.1	MDAMB231	0.00989013636844	gamma
hg38		Lim2017	mcf7_unique:TSS48242_+_14183499.23-CUFF.22663.1	MDAMB231	0.0118218513578	gamma
hg38		Lim2017	mcf7_unique:TSS48242_+_14183532.23-CUFF.22663.1	MDAMB231	0.04714795637	gamma
hg38		Lim2017	mcf7_unique:TSS48242_-_14183077.23-CUFF.22663.1	MDAMB231	0.0224892254007	gamma
hg38		Lim2017	mcf7_unique:TSS48242_-_14183130.23-CUFF.22663.1	MDAMB231	-0.0203595161193	gamma
hg38		Lim2017	mcf7_unique:TSS48242_-_14183293.23-CUFF.22663.1	MDAMB231	-0.014997702893	gamma
hg38		Lim2017	mcf7_unique:TSS48242_-_14183455.23-CUFF.22663.1	MDAMB231	0.0222453234543	gamma
hg38		Lim2017	mcf7_unique:TSS48242_-_14183472.23-CUFF.22663.1	MDAMB231	0.0304093388708	gamma
hg38		Lim2017	mcf7_unique:TSS48263_+_15168656.23-CUFF.22696.1	MDAMB231	-0.00995231039155	gamma
hg38		Lim2017	mcf7_unique:TSS48263_+_15168860.23-CUFF.22696.1	MDAMB231	0.000379432178447	gamma
hg38		Lim2017	mcf7_unique:TSS48263_+_15168925.23-CUFF.22696.1	MDAMB231	-0.0007955014977	gamma
hg38		Lim2017	mcf7_unique:TSS48263_+_15169029.23-CUFF.22696.1	MDAMB231	0.0177234914236	gamma
hg38		Lim2017	mcf7_unique:TSS48263_+_15169054.23-CUFF.22696.1	MDAMB231	-0.0149818171928	gamma
hg38		Lim2017	mcf7_unique:TSS48263_-_15168694.23-CUFF.22696.1	MDAMB231	-0.00814816492868	gamma
hg38		Lim2017	mcf7_unique:TSS48263_-_15169038.23-CUFF.22696.1	MDAMB231	-0.00738542387399	gamma
hg38		Lim2017	mcf7_unique:TSS48263_-_15169042.23-CUFF.22696.1	MDAMB231	0.0287142334256	gamma
hg38		Lim2017	mcf7_unique:TSS48263_-_15169047.23-CUFF.22696.1	MDAMB231	0.0182803550544	gamma
hg38		Lim2017	mcf7_unique:TSS48270_+_15687940.23-CUFF.22943.1	MDAMB231	0.0180644525425	gamma
hg38		Lim2017	mcf7_unique:TSS48270_-_15687660.23-CUFF.22943.1	MDAMB231	0.0316772644481	gamma
hg38		Lim2017	mcf7_unique:TSS48270_-_15687831.23-CUFF.22943.1	MDAMB231	-0.00635852830457	gamma
hg38		Lim2017	mcf7_unique:TSS48270_-_15687862.23-CUFF.22943.1	MDAMB231	0.0127881761305	gamma
hg38		Lim2017	mcf7_unique:TSS48270_-_15687866.23-CUFF.22943.1	MDAMB231	-0.0151842576643	gamma
hg38		Lim2017	mcf7_unique:TSS48270_-_15687882.23-CUFF.22943.1	MDAMB231	-0.0205893218134	gamma
hg38		Lim2017	mcf7_unique:TSS48270_-_15687886.23-CUFF.22943.1	MDAMB231	0.00628100740132	gamma
hg38		Lim2017	mcf7_unique:TSS48270_-_15687898.23-CUFF.22943.1	MDAMB231	0.0051344411695	gamma
hg38		Lim2017	mcf7_unique:TSS48270_-_15687905.23-CUFF.22943.1	MDAMB231	0.0143330119236	gamma
hg38		Lim2017	mcf7_unique:TSS48270_-_15687948.23-CUFF.22943.1	MDAMB231	0.0107192799658	gamma
hg38		Lim2017	mcf7_unique:TSS48290_+_16299804.23-ENST00000591038	MDAMB231	-0.00709605459166	gamma
hg38		Lim2017	mcf7_unique:TSS48290_+_16300128.23-ENST00000591038	MDAMB231	-0.00681167147191	gamma
hg38		Lim2017	mcf7_unique:TSS48290_+_16300131.23-ENST00000591038	MDAMB231	0.000918962595111	gamma
hg38		Lim2017	mcf7_unique:TSS48290_+_16300159.23-ENST00000591038	MDAMB231	-0.0204646749278	gamma
hg38		Lim2017	mcf7_unique:TSS48290_-_16299795.23-ENST00000591038	MDAMB231	-0.00342459408448	gamma
hg38		Lim2017	mcf7_unique:TSS48290_-_16299815.23-ENST00000591038	MDAMB231	-0.000472383232795	gamma
hg38		Lim2017	mcf7_unique:TSS48290_-_16300239.23-ENST00000591038	MDAMB231	-0.0011434688421	gamma
hg38		Lim2017	mcf7_unique:TSS48290_-_16300260.23-ENST00000591038	MDAMB231	-0.0157256809565	gamma
hg38		Lim2017	mcf7_unique:TSS48290_-_16300272.23-ENST00000591038	MDAMB231	-0.0147579957319	gamma
hg38		Lim2017	mcf7_unique:TSS48290_-_16300284.23-ENST00000591038	MDAMB231	-0.0124974286068	gamma
hg38		Lim2017	mcf7_unique:TSS48362_+_18892751.23-CUFF.22809.1	MDAMB231	0.0599517981429	gamma
hg38		Lim2017	mcf7_unique:TSS48362_+_18892815.23-CUFF.22809.1	MDAMB231	-0.0297013237648	gamma
hg38		Lim2017	mcf7_unique:TSS48362_+_18892829.23-CUFF.22809.1	MDAMB231	-0.0283277410644	gamma
hg38		Lim2017	mcf7_unique:TSS48362_+_18892834.23-CUFF.22809.1	MDAMB231	-0.0107684513312	gamma
hg38		Lim2017	mcf7_unique:TSS48362_+_18892859.23-CUFF.22809.1	MDAMB231	0.00918088511171	gamma
hg38		Lim2017	mcf7_unique:TSS48362_+_18892896.23-CUFF.22809.1	MDAMB231	-0.00402625877639	gamma
hg38		Lim2017	mcf7_unique:TSS48362_+_18892899.23-CUFF.22809.1	MDAMB231	0.00558281323773	gamma
hg38		Lim2017	mcf7_unique:TSS48362_+_18892916.23-CUFF.22809.1	MDAMB231	-0.0196410875129	gamma
hg38		Lim2017	mcf7_unique:TSS48362_+_18892920.23-CUFF.22809.1	MDAMB231	-0.0266230030229	gamma
hg38		Lim2017	mcf7_unique:TSS48362_-_18892867.23-CUFF.22809.1	MDAMB231	-0.005432266204	gamma
hg38		Lim2017	mcf7_unique:TSS48371_+_19475562.23-CUFF.22823.3	MDAMB231	0.0285065109147	gamma
hg38		Lim2017	mcf7_unique:TSS48371_+_19475678.23-CUFF.22823.3	MDAMB231	0.00400674754975	gamma
hg38		Lim2017	mcf7_unique:TSS48371_+_19475685.23-CUFF.22823.3	MDAMB231	-0.0143375769131	gamma
hg38		Lim2017	mcf7_unique:TSS48371_+_19475734.23-CUFF.22823.3	MDAMB231	-0.0873288895938	gamma
hg38		Lim2017	mcf7_unique:TSS48371_+_19475741.23-CUFF.22823.3	MDAMB231	0.00818666031334	gamma
hg38		Lim2017	mcf7_unique:TSS48371_+_19475848.23-CUFF.22823.3	MDAMB231	0.0137781703897	gamma
hg38		Lim2017	mcf7_unique:TSS48371_-_19475704.23-CUFF.22823.3	MDAMB231	-0.0254248211359	gamma
hg38		Lim2017	mcf7_unique:TSS48371_-_19475722.23-CUFF.22823.3	MDAMB231	-0.0311610543423	gamma
hg38		Lim2017	mcf7_unique:TSS48371_-_19475753.23-CUFF.22823.3	MDAMB231	0.0115691839522	gamma
hg38		Lim2017	mcf7_unique:TSS48371_-_19475867.23-CUFF.22823.3	MDAMB231	-0.0133567969267	gamma
hg38		Lim2017	mcf7_unique:TSS48380_+_19900877.23-ENST00000590697	MDAMB231	-0.00281360709709	gamma
hg38		Lim2017	mcf7_unique:TSS48380_+_19900952.23-ENST00000590697	MDAMB231	0.0142316769311	gamma
hg38		Lim2017	mcf7_unique:TSS48380_+_19901011.23-ENST00000590697	MDAMB231	-0.00742547869102	gamma
hg38		Lim2017	mcf7_unique:TSS48380_+_19901215.23-ENST00000590697	MDAMB231	0.0487774448626	gamma
hg38		Lim2017	mcf7_unique:TSS48380_+_19901314.23-ENST00000590697	MDAMB231	0.0164194893892	gamma
hg38		Lim2017	mcf7_unique:TSS48380_-_19901044.23-ENST00000590697	MDAMB231	0.00805718559618	gamma
hg38		Lim2017	mcf7_unique:TSS48380_-_19901177.23-ENST00000590697	MDAMB231	0.00728985503558	gamma
hg38		Lim2017	mcf7_unique:TSS48380_-_19901257.23-ENST00000590697	MDAMB231	0.0178524049362	gamma
hg38		Lim2017	mcf7_unique:TSS48380_-_19901329.23-ENST00000590697	MDAMB231	0.0109151730621	gamma
hg38		Lim2017	mcf7_unique:TSS48384_+_20006359.23-ENST00000585571	MDAMB231	0.00767746452572	gamma
hg38		Lim2017	mcf7_unique:TSS48384_+_20006474.23-ENST00000585571	MDAMB231	-0.00444493918285	gamma
hg38		Lim2017	mcf7_unique:TSS48384_-_20006409.23-ENST00000585571	MDAMB231	0.00208805812746	gamma
hg38		Lim2017	mcf7_unique:TSS48384_-_20006526.23-ENST00000585571	MDAMB231	-0.00660802525211	gamma
hg38		Lim2017	mcf7_unique:TSS48384_-_20006531.23-ENST00000585571	MDAMB231	0.0123407541447	gamma
hg38		Lim2017	mcf7_unique:TSS48384_-_20006552.23-ENST00000585571	MDAMB231	0.0238986083981	gamma
hg38		Lim2017	mcf7_unique:TSS48384_-_20006560.23-ENST00000585571	MDAMB231	0.00972299372902	gamma
hg38		Lim2017	mcf7_unique:TSS48384_-_20006619.23-ENST00000585571	MDAMB231	0.0366871027506	gamma
hg38		Lim2017	mcf7_unique:TSS48384_-_20006635.23-ENST00000585571	MDAMB231	0.00398086058247	gamma
hg38		Lim2017	mcf7_unique:TSS48384_-_20006643.23-ENST00000585571	MDAMB231	-0.0320561258464	gamma
hg38		Lim2017	mcf7_unique:TSS48385_+_20012563.23-CUFF.23061.3	MDAMB231	-0.0057977522669	gamma
hg38		Lim2017	mcf7_unique:TSS48385_+_20012609.23-CUFF.23061.3	MDAMB231	-0.0735767405217	gamma
hg38		Lim2017	mcf7_unique:TSS48385_-_20012257.23-CUFF.23061.3	MDAMB231	-0.0149708572983	gamma
hg38		Lim2017	mcf7_unique:TSS48385_-_20012381.23-CUFF.23061.3	MDAMB231	0.00392815764494	gamma
hg38		Lim2017	mcf7_unique:TSS48385_-_20012532.23-CUFF.23061.3	MDAMB231	-0.000761539282036	gamma
hg38		Lim2017	mcf7_unique:TSS48385_-_20012554.23-CUFF.23061.3	MDAMB231	-0.00905299724722	gamma
hg38		Lim2017	mcf7_unique:TSS48385_-_20012572.23-CUFF.23061.3	MDAMB231	-0.0197010611407	gamma
hg38		Lim2017	mcf7_unique:TSS48385_-_20012601.23-CUFF.23061.3	MDAMB231	-0.00796886401916	gamma
hg38		Lim2017	mcf7_unique:TSS48385_-_20012619.23-CUFF.23061.3	MDAMB231	0.0141353017658	gamma
hg38		Lim2017	mcf7_unique:TSS48385_-_20012629.23-CUFF.23061.3	MDAMB231	-0.00572197162644	gamma
hg38		Lim2017	mcf7_unique:TSS48386_+_20348850.23-CUFF.23063.1	MDAMB231	0.006286500777	gamma
hg38		Lim2017	mcf7_unique:TSS48386_+_20349039.23-CUFF.23063.1	MDAMB231	0.00162851561714	gamma
hg38		Lim2017	mcf7_unique:TSS48386_+_20349058.23-CUFF.23063.1	MDAMB231	0.0206279661834	gamma
hg38		Lim2017	mcf7_unique:TSS48386_+_20349181.23-CUFF.23063.1	MDAMB231	0.002932877048	gamma
hg38		Lim2017	mcf7_unique:TSS48386_+_20349216.23-CUFF.23063.1	MDAMB231	-0.0360975633888	gamma
hg38		Lim2017	mcf7_unique:TSS48386_+_20349271.23-CUFF.23063.1	MDAMB231	0.00275994320406	gamma
hg38		Lim2017	mcf7_unique:TSS48386_-_20348953.23-CUFF.23063.1	MDAMB231	0.00508807572413	gamma
hg38		Lim2017	mcf7_unique:TSS48386_-_20349086.23-CUFF.23063.1	MDAMB231	0.0139807521327	gamma
hg38		Lim2017	mcf7_unique:TSS48386_-_20349228.23-CUFF.23063.1	MDAMB231	-0.00255041142568	gamma
hg38		Lim2017	mcf7_unique:TSS48386_-_20349262.23-CUFF.23063.1	MDAMB231	0.000796177330302	gamma
hg38		Lim2017	mcf7_unique:TSS48421_+_21452228.23-CUFF.22844.1	MDAMB231	0.0130196153114	gamma
hg38		Lim2017	mcf7_unique:TSS48421_+_21452493.23-CUFF.22844.1	MDAMB231	-5.43e-06	gamma
hg38		Lim2017	mcf7_unique:TSS48421_+_21452500.23-CUFF.22844.1	MDAMB231	-0.00300781214889	gamma
hg38		Lim2017	mcf7_unique:TSS48421_+_21452504.23-CUFF.22844.1	MDAMB231	-0.0257457451216	gamma
hg38		Lim2017	mcf7_unique:TSS48421_+_21452534.23-CUFF.22844.1	MDAMB231	-0.0185707495835	gamma
hg38		Lim2017	mcf7_unique:TSS48421_+_21452597.23-CUFF.22844.1	MDAMB231	-0.00949681851796	gamma
hg38		Lim2017	mcf7_unique:TSS48421_-_21452396.23-CUFF.22844.1	MDAMB231	0.00540456048279	gamma
hg38		Lim2017	mcf7_unique:TSS48421_-_21452422.23-CUFF.22844.1	MDAMB231	-0.0364418020112	gamma
hg38		Lim2017	mcf7_unique:TSS48421_-_21452463.23-CUFF.22844.1	MDAMB231	0.0119339183951	gamma
hg38		Lim2017	mcf7_unique:TSS48422_+_21571145.23-CUFF.22845.1	MDAMB231	0.0276816789572	gamma
hg38		Lim2017	mcf7_unique:TSS48422_+_21571475.23-CUFF.22845.1	MDAMB231	0.0227439283873	gamma
hg38		Lim2017	mcf7_unique:TSS48422_-_21571073.23-CUFF.22845.1	MDAMB231	0.00192079847366	gamma
hg38		Lim2017	mcf7_unique:TSS48422_-_21571128.23-CUFF.22845.1	MDAMB231	0.00396082424827	gamma
hg38		Lim2017	mcf7_unique:TSS48422_-_21571152.23-CUFF.22845.1	MDAMB231	0.0106903132258	gamma
hg38		Lim2017	mcf7_unique:TSS48422_-_21571266.23-CUFF.22845.1	MDAMB231	0.0161134414238	gamma
hg38		Lim2017	mcf7_unique:TSS48422_-_21571270.23-CUFF.22845.1	MDAMB231	0.0109438384519	gamma
hg38		Lim2017	mcf7_unique:TSS48422_-_21571404.23-CUFF.22845.1	MDAMB231	-0.0194989368055	gamma
hg38		Lim2017	mcf7_unique:TSS48422_-_21571441.23-CUFF.22845.1	MDAMB231	0.0359994438016	gamma
hg38		Lim2017	mcf7_unique:TSS48422_-_21571483.23-CUFF.22845.1	MDAMB231	0.0276326443073	gamma
hg38		Lim2017	mcf7_unique:TSS48473_+_23293881.23-CUFF.22909.1	MDAMB231	-0.00845888287971	gamma
hg38		Lim2017	mcf7_unique:TSS48473_+_23293903.23-CUFF.22909.1	MDAMB231	-0.0200334773833	gamma
hg38		Lim2017	mcf7_unique:TSS48473_+_23293994.23-CUFF.22909.1	MDAMB231	0.0334945716144	gamma
hg38		Lim2017	mcf7_unique:TSS48473_+_23294020.23-CUFF.22909.1	MDAMB231	0.0178713409083	gamma
hg38		Lim2017	mcf7_unique:TSS48473_+_23294059.23-CUFF.22909.1	MDAMB231	-0.00486173213711	gamma
hg38		Lim2017	mcf7_unique:TSS48473_-_23293987.23-CUFF.22909.1	MDAMB231	0.00252566330256	gamma
hg38		Lim2017	mcf7_unique:TSS48473_-_23294178.23-CUFF.22909.1	MDAMB231	0.023693804315	gamma
hg38		Lim2017	mcf7_unique:TSS48473_-_23294186.23-CUFF.22909.1	MDAMB231	-0.0025672228373	gamma
hg38		Lim2017	mcf7_unique:TSS48473_-_23294271.23-CUFF.22909.1	MDAMB231	0.00888564732315	gamma
hg38		Lim2017	mcf7_unique:TSS48477_-_23456751.23-P1P2	MDAMB231	0.0069851315805	gamma
hg38		Lim2017	mcf7_unique:TSS48477_-_23456757.23-P1P2	MDAMB231	-0.00570695497619	gamma
hg38		Lim2017	mcf7_unique:TSS48477_-_23456775.23-P1P2	MDAMB231	0.0358294111573	gamma
hg38		Lim2017	mcf7_unique:TSS48477_-_23456784.23-P1P2	MDAMB231	-0.023261750605	gamma
hg38		Lim2017	mcf7_unique:TSS48477_-_23456797.23-P1P2	MDAMB231	0.00539177582614	gamma
hg38		Lim2017	mcf7_unique:TSS48477_-_23456802.23-P1P2	MDAMB231	-0.0178625065683	gamma
hg38		Lim2017	mcf7_unique:TSS48477_-_23456970.23-P1P2	MDAMB231	0.00523083017271	gamma
hg38		Lim2017	mcf7_unique:TSS48477_-_23457019.23-P1P2	MDAMB231	-0.00142219095112	gamma
hg38		Lim2017	mcf7_unique:TSS48477_-_23457038.23-P1P2	MDAMB231	0.0240821023586	gamma
hg38		Lim2017	mcf7_unique:TSS48479_+_23446266.23-ENST00000601239	MDAMB231	0.00746629718093	gamma
hg38		Lim2017	mcf7_unique:TSS48479_+_23446438.23-ENST00000601239	MDAMB231	-0.00309910676318	gamma
hg38		Lim2017	mcf7_unique:TSS48479_+_23446598.23-ENST00000601239	MDAMB231	0.0163993475807	gamma
hg38		Lim2017	mcf7_unique:TSS48479_-_23446271.23-ENST00000601239	MDAMB231	-0.0289792425714	gamma
hg38		Lim2017	mcf7_unique:TSS48479_-_23446341.23-ENST00000601239	MDAMB231	0.00782207950847	gamma
hg38		Lim2017	mcf7_unique:TSS48479_-_23446429.23-ENST00000601239	MDAMB231	-0.0162983479219	gamma
hg38		Lim2017	mcf7_unique:TSS48479_-_23446477.23-ENST00000601239	MDAMB231	-0.0161784618857	gamma
hg38		Lim2017	mcf7_unique:TSS48479_-_23446542.23-ENST00000601239	MDAMB231	0.0112816889572	gamma
hg38		Lim2017	mcf7_unique:TSS48479_-_23446548.23-ENST00000601239	MDAMB231	0.0266941693181	gamma
hg38		Lim2017	mcf7_unique:TSS48479_-_23446611.23-ENST00000601239	MDAMB231	-0.0200848354619	gamma
hg38		Lim2017	mcf7_unique:TSS48603_+_30510025.23-CUFF.23000.1	MDAMB231	0.00049423806689	gamma
hg38		Lim2017	mcf7_unique:TSS48603_+_30510029.23-CUFF.23000.1	MDAMB231	-0.00552658343606	gamma
hg38		Lim2017	mcf7_unique:TSS48603_+_30510076.23-CUFF.23000.1	MDAMB231	0.0249230212542	gamma
hg38		Lim2017	mcf7_unique:TSS48603_+_30510110.23-CUFF.23000.1	MDAMB231	-0.00570017906708	gamma
hg38		Lim2017	mcf7_unique:TSS48603_+_30510121.23-CUFF.23000.1	MDAMB231	-0.00156336715259	gamma
hg38		Lim2017	mcf7_unique:TSS48603_-_30509768.23-CUFF.23000.1	MDAMB231	0.0183890641431	gamma
hg38		Lim2017	mcf7_unique:TSS48603_-_30509886.23-CUFF.23000.1	MDAMB231	0.0249461634722	gamma
hg38		Lim2017	mcf7_unique:TSS48603_-_30509937.23-CUFF.23000.1	MDAMB231	-0.0131295986379	gamma
hg38		Lim2017	mcf7_unique:TSS48603_-_30509942.23-CUFF.23000.1	MDAMB231	0.00999247257065	gamma
hg38		Lim2017	mcf7_unique:TSS48603_-_30509946.23-CUFF.23000.1	MDAMB231	0.00389154759112	gamma
hg38		Lim2017	mcf7_unique:TSS48687_+_33369277.23-ENST00000586628	MDAMB231	0.0034834423095	gamma
hg38		Lim2017	mcf7_unique:TSS48687_+_33369292.23-ENST00000586628	MDAMB231	-0.0190202298661	gamma
hg38		Lim2017	mcf7_unique:TSS48687_+_33369307.23-ENST00000586628	MDAMB231	0.0303322395873	gamma
hg38		Lim2017	mcf7_unique:TSS48687_+_33369310.23-ENST00000586628	MDAMB231	-0.0425779408858	gamma
hg38		Lim2017	mcf7_unique:TSS48687_-_33369205.23-ENST00000586628	MDAMB231	-0.00885481896046	gamma
hg38		Lim2017	mcf7_unique:TSS48687_-_33369208.23-ENST00000586628	MDAMB231	0.0106947032588	gamma
hg38		Lim2017	mcf7_unique:TSS48687_-_33369225.23-ENST00000586628	MDAMB231	0.0229198732498	gamma
hg38		Lim2017	mcf7_unique:TSS48687_-_33369259.23-ENST00000586628	MDAMB231	-0.0148682785641	gamma
hg38		Lim2017	mcf7_unique:TSS48687_-_33369338.23-ENST00000586628	MDAMB231	-0.00834540861882	gamma
hg38		Lim2017	mcf7_unique:TSS48687_-_33369350.23-ENST00000586628	MDAMB231	0.0111511268321	gamma
hg38		Lim2017	mcf7_unique:TSS48698_+_33795560.23-CUFF.23143.1	MDAMB231	-0.00195943389509	gamma
hg38		Lim2017	mcf7_unique:TSS48698_+_33795793.23-CUFF.23143.1	MDAMB231	-0.0221959958028	gamma
hg38		Lim2017	mcf7_unique:TSS48698_-_33795601.23-CUFF.23143.1	MDAMB231	-0.0032622456485	gamma
hg38		Lim2017	mcf7_unique:TSS48698_-_33795614.23-CUFF.23143.1	MDAMB231	-0.00411043217061	gamma
hg38		Lim2017	mcf7_unique:TSS48698_-_33795617.23-CUFF.23143.1	MDAMB231	-0.0437956831479	gamma
hg38		Lim2017	mcf7_unique:TSS48698_-_33795763.23-CUFF.23143.1	MDAMB231	0.0200717717332	gamma
hg38		Lim2017	mcf7_unique:TSS48698_-_33795804.23-CUFF.23143.1	MDAMB231	0.0221138142092	gamma
hg38		Lim2017	mcf7_unique:TSS48698_-_33795807.23-CUFF.23143.1	MDAMB231	0.00829507212559	gamma
hg38		Lim2017	mcf7_unique:TSS48698_-_33795821.23-CUFF.23143.1	MDAMB231	0.0140991599067	gamma
hg38		Lim2017	mcf7_unique:TSS48698_-_33796020.23-CUFF.23143.1	MDAMB231	0.00532646477728	gamma
hg38		Lim2017	mcf7_unique:TSS48741_+_35171812.23-CUFF.23182.1	MDAMB231	0.00933564745845	gamma
hg38		Lim2017	mcf7_unique:TSS48741_+_35171929.23-CUFF.23182.1	MDAMB231	0.0180328885175	gamma
hg38		Lim2017	mcf7_unique:TSS48741_+_35171964.23-CUFF.23182.1	MDAMB231	0.0111056735766	gamma
hg38		Lim2017	mcf7_unique:TSS48741_+_35171969.23-CUFF.23182.1	MDAMB231	0.0172424877189	gamma
hg38		Lim2017	mcf7_unique:TSS48741_+_35171989.23-CUFF.23182.1	MDAMB231	0.0141290341276	gamma
hg38		Lim2017	mcf7_unique:TSS48741_+_35172087.23-CUFF.23182.1	MDAMB231	-0.00266496663077	gamma
hg38		Lim2017	mcf7_unique:TSS48741_+_35172178.23-CUFF.23182.1	MDAMB231	0.00136752385117	gamma
hg38		Lim2017	mcf7_unique:TSS48741_-_35171772.23-CUFF.23182.1	MDAMB231	0.028801835712	gamma
hg38		Lim2017	mcf7_unique:TSS48741_-_35172017.23-CUFF.23182.1	MDAMB231	-0.023734059315	gamma
hg38		Lim2017	mcf7_unique:TSS48741_-_35172144.23-CUFF.23182.1	MDAMB231	-0.0197642299666	gamma
hg38		Lim2017	mcf7_unique:TSS48768_+_35744313.23-ENST00000604161	MDAMB231	-0.00648446061508	gamma
hg38		Lim2017	mcf7_unique:TSS48768_+_35744379.23-ENST00000604161	MDAMB231	-0.00986536185432	gamma
hg38		Lim2017	mcf7_unique:TSS48768_+_35744538.23-ENST00000604161	MDAMB231	-0.0161148014781	gamma
hg38		Lim2017	mcf7_unique:TSS48768_-_35744266.23-ENST00000604161	MDAMB231	-0.00233768917554	gamma
hg38		Lim2017	mcf7_unique:TSS48768_-_35744331.23-ENST00000604161	MDAMB231	0.0354007561333	gamma
hg38		Lim2017	mcf7_unique:TSS48768_-_35744482.23-ENST00000604161	MDAMB231	0.0382728854118	gamma
hg38		Lim2017	mcf7_unique:TSS48768_-_35744506.23-ENST00000604161	MDAMB231	-0.0156506806138	gamma
hg38		Lim2017	mcf7_unique:TSS48768_-_35744515.23-ENST00000604161	MDAMB231	-0.0288687011642	gamma
hg38		Lim2017	mcf7_unique:TSS48768_-_35744523.23-ENST00000604161	MDAMB231	0.0185970708409	gamma
hg38		Lim2017	mcf7_unique:TSS48768_-_35744531.23-ENST00000604161	MDAMB231	-0.0228832428308	gamma
hg38		Lim2017	mcf7_unique:TSS48772_+_35770364.23-CUFF.23199.1	MDAMB231	0.00487307540499	gamma
hg38		Lim2017	mcf7_unique:TSS48772_+_35770578.23-CUFF.23199.1	MDAMB231	-0.015352935693	gamma
hg38		Lim2017	mcf7_unique:TSS48772_+_35770702.23-CUFF.23199.1	MDAMB231	-0.017655923647	gamma
hg38		Lim2017	mcf7_unique:TSS48772_+_35770711.23-CUFF.23199.1	MDAMB231	-0.000408972906371	gamma
hg38		Lim2017	mcf7_unique:TSS48772_-_35770505.23-CUFF.23199.1	MDAMB231	0.0556221822042	gamma
hg38		Lim2017	mcf7_unique:TSS48772_-_35770564.23-CUFF.23199.1	MDAMB231	-0.0182060729409	gamma
hg38		Lim2017	mcf7_unique:TSS48772_-_35770753.23-CUFF.23199.1	MDAMB231	0.0270000829405	gamma
hg38		Lim2017	mcf7_unique:TSS48772_-_35770758.23-CUFF.23199.1	MDAMB231	-0.0586993800293	gamma
hg38		Lim2017	mcf7_unique:TSS48772_-_35770787.23-CUFF.23199.1	MDAMB231	-0.00831409564198	gamma
hg38		Lim2017	mcf7_unique:TSS48772_-_35770792.23-CUFF.23199.1	MDAMB231	0.0157223389594	gamma
hg38		Lim2017	mcf7_unique:TSS48820_+_36822397.23-P1P2	MDAMB231	-0.00296240879102	gamma
hg38		Lim2017	mcf7_unique:TSS48820_+_36822533.23-P1P2	MDAMB231	-0.0123180851129	gamma
hg38		Lim2017	mcf7_unique:TSS48820_+_36822540.23-P1P2	MDAMB231	-0.00211011210781	gamma
hg38		Lim2017	mcf7_unique:TSS48820_+_36822547.23-P1P2	MDAMB231	-0.00595981405539	gamma
hg38		Lim2017	mcf7_unique:TSS48820_+_36822570.23-P1P2	MDAMB231	0.0451152689015	gamma
hg38		Lim2017	mcf7_unique:TSS48820_+_36822593.23-P1P2	MDAMB231	-0.0108428592899	gamma
hg38		Lim2017	mcf7_unique:TSS48820_-_36822370.23-P1P2	MDAMB231	0.00160319431996	gamma
hg38		Lim2017	mcf7_unique:TSS48820_-_36822498.23-P1P2	MDAMB231	0.0154385241457	gamma
hg38		Lim2017	mcf7_unique:TSS48820_-_36822508.23-P1P2	MDAMB231	0.000902517959926	gamma
hg38		Lim2017	mcf7_unique:TSS48820_-_36822513.23-P1P2	MDAMB231	0.0127589170422	gamma
hg38		Lim2017	mcf7_unique:TSS48834_+_37709978.23-CUFF.23275.1	MDAMB231	0.00295852740085	gamma
hg38		Lim2017	mcf7_unique:TSS48834_+_37710001.23-CUFF.23275.1	MDAMB231	0.0023407528013	gamma
hg38		Lim2017	mcf7_unique:TSS48834_+_37710070.23-CUFF.23275.1	MDAMB231	0.0108079683108	gamma
hg38		Lim2017	mcf7_unique:TSS48834_+_37710110.23-CUFF.23275.1	MDAMB231	0.0227516676908	gamma
hg38		Lim2017	mcf7_unique:TSS48834_-_37709791.23-CUFF.23275.1	MDAMB231	0.00792016400073	gamma
hg38		Lim2017	mcf7_unique:TSS48834_-_37709997.23-CUFF.23275.1	MDAMB231	-0.0142528662168	gamma
hg38		Lim2017	mcf7_unique:TSS48834_-_37710009.23-CUFF.23275.1	MDAMB231	-0.00451163940213	gamma
hg38		Lim2017	mcf7_unique:TSS48834_-_37710034.23-CUFF.23275.1	MDAMB231	-0.00259486745694	gamma
hg38		Lim2017	mcf7_unique:TSS48834_-_37710083.23-CUFF.23275.1	MDAMB231	-0.0241650446619	gamma
hg38		Lim2017	mcf7_unique:TSS48834_-_37710099.23-CUFF.23275.1	MDAMB231	-0.0161209899202	gamma
hg38		Lim2017	mcf7_unique:TSS48836_+_37819431.23-CUFF.23305.1	MDAMB231	-0.133025239652	gamma
hg38		Lim2017	mcf7_unique:TSS48836_+_37819472.23-CUFF.23305.1	MDAMB231	-0.0094740932774	gamma
hg38		Lim2017	mcf7_unique:TSS48836_+_37819476.23-CUFF.23305.1	MDAMB231	-0.0090903465967	gamma
hg38		Lim2017	mcf7_unique:TSS48836_+_37819506.23-CUFF.23305.1	MDAMB231	0.000445207343646	gamma
hg38		Lim2017	mcf7_unique:TSS48836_+_37819517.23-CUFF.23305.1	MDAMB231	0.00357703295609	gamma
hg38		Lim2017	mcf7_unique:TSS48836_-_37819301.23-CUFF.23305.1	MDAMB231	-0.0137926955471	gamma
hg38		Lim2017	mcf7_unique:TSS48836_-_37819361.23-CUFF.23305.1	MDAMB231	-0.00612126488686	gamma
hg38		Lim2017	mcf7_unique:TSS48836_-_37819365.23-CUFF.23305.1	MDAMB231	-0.0084607212243	gamma
hg38		Lim2017	mcf7_unique:TSS48836_-_37819485.23-CUFF.23305.1	MDAMB231	0.00536335434774	gamma
hg38		Lim2017	mcf7_unique:TSS48836_-_37819516.23-CUFF.23305.1	MDAMB231	-0.0342145312292	gamma
hg38		Lim2017	mcf7_unique:TSS48844_+_37978554.23-CUFF.23285.1	MDAMB231	-0.00959202413327	gamma
hg38		Lim2017	mcf7_unique:TSS48844_+_37978633.23-CUFF.23285.1	MDAMB231	0.00641627092018	gamma
hg38		Lim2017	mcf7_unique:TSS48844_-_37978499.23-CUFF.23285.1	MDAMB231	0.00583341897747	gamma
hg38		Lim2017	mcf7_unique:TSS48844_-_37978769.23-CUFF.23285.1	MDAMB231	0.0236574824362	gamma
hg38		Lim2017	mcf7_unique:TSS48844_-_37978789.23-CUFF.23285.1	MDAMB231	0.00867279261122	gamma
hg38		Lim2017	mcf7_unique:TSS48844_-_37978807.23-CUFF.23285.1	MDAMB231	-0.000226374619928	gamma
hg38		Lim2017	mcf7_unique:TSS48844_-_37978855.23-CUFF.23285.1	MDAMB231	0.00325426808575	gamma
hg38		Lim2017	mcf7_unique:TSS48844_-_37978882.23-CUFF.23285.1	MDAMB231	0.00635635691661	gamma
hg38		Lim2017	mcf7_unique:TSS48844_-_37978914.23-CUFF.23285.1	MDAMB231	0.00460468002544	gamma
hg38		Lim2017	mcf7_unique:TSS48844_-_37978923.23-CUFF.23285.1	MDAMB231	0.00670042322063	gamma
hg38		Lim2017	mcf7_unique:TSS48874_+_39183911.23-ENST00000585999	MDAMB231	0.0291892901883	gamma
hg38		Lim2017	mcf7_unique:TSS48874_+_39184127.23-ENST00000585999	MDAMB231	0.00331173915936	gamma
hg38		Lim2017	mcf7_unique:TSS48874_+_39184139.23-ENST00000585999	MDAMB231	0.0039018252624	gamma
hg38		Lim2017	mcf7_unique:TSS48874_+_39184150.23-ENST00000585999	MDAMB231	0.00835721712299	gamma
hg38		Lim2017	mcf7_unique:TSS48874_+_39184160.23-ENST00000585999	MDAMB231	0.00481627317854	gamma
hg38		Lim2017	mcf7_unique:TSS48874_+_39184171.23-ENST00000585999	MDAMB231	0.00645924625988	gamma
hg38		Lim2017	mcf7_unique:TSS48874_-_39183734.23-ENST00000585999	MDAMB231	0.0201781598541	gamma
hg38		Lim2017	mcf7_unique:TSS48874_-_39183844.23-ENST00000585999	MDAMB231	-0.0164564506119	gamma
hg38		Lim2017	mcf7_unique:TSS48874_-_39184157.23-ENST00000585999	MDAMB231	-0.0401326583942	gamma
hg38		Lim2017	mcf7_unique:TSS48880_+_39504716.23-CUFF.23326.1	MDAMB231	0.00391183485004	gamma
hg38		Lim2017	mcf7_unique:TSS48880_+_39504738.23-CUFF.23326.1	MDAMB231	-0.0043426567812	gamma
hg38		Lim2017	mcf7_unique:TSS48880_+_39505017.23-CUFF.23326.1	MDAMB231	0.0111486922022	gamma
hg38		Lim2017	mcf7_unique:TSS48880_-_39504748.23-CUFF.23326.1	MDAMB231	-0.00370827828793	gamma
hg38		Lim2017	mcf7_unique:TSS48880_-_39504767.23-CUFF.23326.1	MDAMB231	-0.00937132906617	gamma
hg38		Lim2017	mcf7_unique:TSS48880_-_39504867.23-CUFF.23326.1	MDAMB231	-0.00161018571889	gamma
hg38		Lim2017	mcf7_unique:TSS48880_-_39504931.23-CUFF.23326.1	MDAMB231	0.0356661483662	gamma
hg38		Lim2017	mcf7_unique:TSS48880_-_39504942.23-CUFF.23326.1	MDAMB231	-0.0262029493346	gamma
hg38		Lim2017	mcf7_unique:TSS48880_-_39504976.23-CUFF.23326.1	MDAMB231	-0.00754510712754	gamma
hg38		Lim2017	mcf7_unique:TSS48880_-_39505006.23-CUFF.23326.1	MDAMB231	-0.032562577185	gamma
hg38		Lim2017	mcf7_unique:TSS48912_+_40780890.23-ENST00000378432	MDAMB231	0.0106200264198	gamma
hg38		Lim2017	mcf7_unique:TSS48912_+_40781049.23-ENST00000378432	MDAMB231	0.0511082500529	gamma
hg38		Lim2017	mcf7_unique:TSS48912_+_40781090.23-ENST00000378432	MDAMB231	-0.0103710414475	gamma
hg38		Lim2017	mcf7_unique:TSS48912_+_40781118.23-ENST00000378432	MDAMB231	-0.0170825829394	gamma
hg38		Lim2017	mcf7_unique:TSS48912_+_40781154.23-ENST00000378432	MDAMB231	-0.0146097600087	gamma
hg38		Lim2017	mcf7_unique:TSS48912_+_40781164.23-ENST00000378432	MDAMB231	-0.0203967959255	gamma
hg38		Lim2017	mcf7_unique:TSS48912_+_40781167.23-ENST00000378432	MDAMB231	0.00373741948292	gamma
hg38		Lim2017	mcf7_unique:TSS48912_+_40781378.23-ENST00000378432	MDAMB231	-0.00943013723072	gamma
hg38		Lim2017	mcf7_unique:TSS48912_-_40781315.23-ENST00000378432	MDAMB231	0.0116295867515	gamma
hg38		Lim2017	mcf7_unique:TSS48912_-_40781348.23-ENST00000378432	MDAMB231	-0.00309947500352	gamma
hg38		Lim2017	mcf7_unique:TSS48921_+_41313588.23-CUFF.23381.1	MDAMB231	-0.0562222618965	gamma
hg38		Lim2017	mcf7_unique:TSS48921_+_41313751.23-CUFF.23381.1	MDAMB231	0.0116991383117	gamma
hg38		Lim2017	mcf7_unique:TSS48921_+_41313819.23-CUFF.23381.1	MDAMB231	0.0157058016366	gamma
hg38		Lim2017	mcf7_unique:TSS48921_+_41313850.23-CUFF.23381.1	MDAMB231	0.0359996181799	gamma
hg38		Lim2017	mcf7_unique:TSS48921_+_41313885.23-CUFF.23381.1	MDAMB231	-0.00753918150614	gamma
hg38		Lim2017	mcf7_unique:TSS48921_+_41313944.23-CUFF.23381.1	MDAMB231	0.00670176109358	gamma
hg38		Lim2017	mcf7_unique:TSS48921_-_41313728.23-CUFF.23381.1	MDAMB231	-0.00497591864793	gamma
hg38		Lim2017	mcf7_unique:TSS48921_-_41313898.23-CUFF.23381.1	MDAMB231	-0.0242752523072	gamma
hg38		Lim2017	mcf7_unique:TSS48921_-_41313923.23-CUFF.23381.1	MDAMB231	0.0244463509089	gamma
hg38		Lim2017	mcf7_unique:TSS48921_-_41313926.23-CUFF.23381.1	MDAMB231	0.0295900078512	gamma
hg38		Lim2017	mcf7_unique:TSS48928_+_41633531.23-CUFF.23407.1	MDAMB231	-0.00425661069448	gamma
hg38		Lim2017	mcf7_unique:TSS48928_+_41633560.23-CUFF.23407.1	MDAMB231	-0.0406083983418	gamma
hg38		Lim2017	mcf7_unique:TSS48928_+_41633717.23-CUFF.23407.1	MDAMB231	0.0551805221502	gamma
hg38		Lim2017	mcf7_unique:TSS48928_+_41633760.23-CUFF.23407.1	MDAMB231	0.0178242213599	gamma
hg38		Lim2017	mcf7_unique:TSS48928_+_41633775.23-CUFF.23407.1	MDAMB231	0.0155055307616	gamma
hg38		Lim2017	mcf7_unique:TSS48928_+_41633783.23-CUFF.23407.1	MDAMB231	-0.0144311051477	gamma
hg38		Lim2017	mcf7_unique:TSS48928_+_41633809.23-CUFF.23407.1	MDAMB231	0.00423477120013	gamma
hg38		Lim2017	mcf7_unique:TSS48928_-_41633572.23-CUFF.23407.1	MDAMB231	-0.00296231076671	gamma
hg38		Lim2017	mcf7_unique:TSS48928_-_41633606.23-CUFF.23407.1	MDAMB231	0.0254752372224	gamma
hg38		Lim2017	mcf7_unique:TSS48928_-_41633681.23-CUFF.23407.1	MDAMB231	-0.0287876945814	gamma
hg38		Lim2017	mcf7_unique:TSS48942_+_42006893.23-TUCPT_00001181	MDAMB231	-0.0318321984179	gamma
hg38		Lim2017	mcf7_unique:TSS48942_+_42007046.23-TUCPT_00001181	MDAMB231	-0.00325400272778	gamma
hg38		Lim2017	mcf7_unique:TSS48942_+_42007052.23-TUCPT_00001181	MDAMB231	0.00895520521401	gamma
hg38		Lim2017	mcf7_unique:TSS48942_+_42007081.23-TUCPT_00001181	MDAMB231	-0.00353174661835	gamma
hg38		Lim2017	mcf7_unique:TSS48942_-_42006738.23-TUCPT_00001181	MDAMB231	-0.0252202076013	gamma
hg38		Lim2017	mcf7_unique:TSS48942_-_42006880.23-TUCPT_00001181	MDAMB231	-0.0371099657741	gamma
hg38		Lim2017	mcf7_unique:TSS48942_-_42006937.23-TUCPT_00001181	MDAMB231	0.0529390203615	gamma
hg38		Lim2017	mcf7_unique:TSS48942_-_42007024.23-TUCPT_00001181	MDAMB231	-0.0117107904285	gamma
hg38		Lim2017	mcf7_unique:TSS48942_-_42007034.23-TUCPT_00001181	MDAMB231	0.0198703495376	gamma
hg38		Lim2017	mcf7_unique:TSS48942_-_42007051.23-TUCPT_00001181	MDAMB231	-0.00684810721286	gamma
hg38		Lim2017	mcf7_unique:TSS48962_-_42430269.23-CUFF.23403.1	MDAMB231	-0.00452187421288	gamma
hg38		Lim2017	mcf7_unique:TSS48962_-_42430318.23-CUFF.23403.1	MDAMB231	-0.00294078821321	gamma
hg38		Lim2017	mcf7_unique:TSS48962_-_42430399.23-CUFF.23403.1	MDAMB231	-0.000224438143746	gamma
hg38		Lim2017	mcf7_unique:TSS48962_-_42430433.23-CUFF.23403.1	MDAMB231	0.0018510812603	gamma
hg38		Lim2017	mcf7_unique:TSS48962_-_42430465.23-CUFF.23403.1	MDAMB231	0.00774242831389	gamma
hg38		Lim2017	mcf7_unique:TSS48962_-_42430476.23-CUFF.23403.1	MDAMB231	0.047286736541	gamma
hg38		Lim2017	mcf7_unique:TSS48962_-_42430490.23-CUFF.23403.1	MDAMB231	-0.00568950715675	gamma
hg38		Lim2017	mcf7_unique:TSS48962_-_42430495.23-CUFF.23403.1	MDAMB231	0.024155576425	gamma
hg38		Lim2017	mcf7_unique:TSS48962_-_42430508.23-CUFF.23403.1	MDAMB231	-0.0148006912367	gamma
hg38		Lim2017	mcf7_unique:TSS48962_-_42430519.23-CUFF.23403.1	MDAMB231	-0.00476038613563	gamma
hg38		Lim2017	mcf7_unique:TSS48969_+_42867312.23-CUFF.23414.1	MDAMB231	0.0312419442374	gamma
hg38		Lim2017	mcf7_unique:TSS48969_+_42867329.23-CUFF.23414.1	MDAMB231	-0.0119656114293	gamma
hg38		Lim2017	mcf7_unique:TSS48969_+_42867333.23-CUFF.23414.1	MDAMB231	-0.00701611455586	gamma
hg38		Lim2017	mcf7_unique:TSS48969_+_42867462.23-CUFF.23414.1	MDAMB231	0.0238259003801	gamma
hg38		Lim2017	mcf7_unique:TSS48969_+_42867526.23-CUFF.23414.1	MDAMB231	0.00438841573345	gamma
hg38		Lim2017	mcf7_unique:TSS48969_+_42867578.23-CUFF.23414.1	MDAMB231	0.0300114075646	gamma
hg38		Lim2017	mcf7_unique:TSS48969_+_42867675.23-CUFF.23414.1	MDAMB231	-0.00802448868397	gamma
hg38		Lim2017	mcf7_unique:TSS48969_-_42867364.23-CUFF.23414.1	MDAMB231	-0.046744442028	gamma
hg38		Lim2017	mcf7_unique:TSS48969_-_42867375.23-CUFF.23414.1	MDAMB231	-0.00387151554337	gamma
hg38		Lim2017	mcf7_unique:TSS48969_-_42867688.23-CUFF.23414.1	MDAMB231	-0.0197082937128	gamma
hg38		Lim2017	mcf7_unique:TSS49004_+_44358662.23-CUFF.23458.1	MDAMB231	-0.00217973231685	gamma
hg38		Lim2017	mcf7_unique:TSS49004_+_44358677.23-CUFF.23458.1	MDAMB231	0.0432737648706	gamma
hg38		Lim2017	mcf7_unique:TSS49004_+_44358727.23-CUFF.23458.1	MDAMB231	0.040108494347	gamma
hg38		Lim2017	mcf7_unique:TSS49004_-_44358568.23-CUFF.23458.1	MDAMB231	0.00854685321773	gamma
hg38		Lim2017	mcf7_unique:TSS49004_-_44358614.23-CUFF.23458.1	MDAMB231	0.0153711708989	gamma
hg38		Lim2017	mcf7_unique:TSS49004_-_44358621.23-CUFF.23458.1	MDAMB231	-0.00206368042776	gamma
hg38		Lim2017	mcf7_unique:TSS49004_-_44358726.23-CUFF.23458.1	MDAMB231	0.0238590111263	gamma
hg38		Lim2017	mcf7_unique:TSS49004_-_44358744.23-CUFF.23458.1	MDAMB231	-0.00302047446405	gamma
hg38		Lim2017	mcf7_unique:TSS49004_-_44358767.23-CUFF.23458.1	MDAMB231	0.0113355800861	gamma
hg38		Lim2017	mcf7_unique:TSS49004_-_44358775.23-CUFF.23458.1	MDAMB231	0.00478695560788	gamma
hg38		Lim2017	mcf7_unique:TSS49007_+_44506570.23-P1P2	MDAMB231	-0.00661019132907	gamma
hg38		Lim2017	mcf7_unique:TSS49007_+_44506881.23-P1P2	MDAMB231	-0.0210833172984	gamma
hg38		Lim2017	mcf7_unique:TSS49007_+_44506935.23-P1P2	MDAMB231	-0.000368069843444	gamma
hg38		Lim2017	mcf7_unique:TSS49007_-_44506778.23-P1P2	MDAMB231	0.00826193817597	gamma
hg38		Lim2017	mcf7_unique:TSS49007_-_44506817.23-P1P2	MDAMB231	-0.00104527566072	gamma
hg38		Lim2017	mcf7_unique:TSS49007_-_44506867.23-P1P2	MDAMB231	-0.0165824787189	gamma
hg38		Lim2017	mcf7_unique:TSS49007_-_44506965.23-P1P2	MDAMB231	0.0275667104132	gamma
hg38		Lim2017	mcf7_unique:TSS49007_-_44506971.23-P1P2	MDAMB231	-0.0163393463749	gamma
hg38		Lim2017	mcf7_unique:TSS49007_-_44506978.23-P1P2	MDAMB231	-0.0147062955073	gamma
hg38		Lim2017	mcf7_unique:TSS49007_-_44506994.23-P1P2	MDAMB231	0.00861821649128	gamma
hg38		Lim2017	mcf7_unique:TSS49019_+_44979208.23-ENST00000591684	MDAMB231	-0.0107289972864	gamma
hg38		Lim2017	mcf7_unique:TSS49019_+_44979242.23-ENST00000591684	MDAMB231	0.00944520608084	gamma
hg38		Lim2017	mcf7_unique:TSS49019_+_44979332.23-ENST00000591684	MDAMB231	-0.0290777376062	gamma
hg38		Lim2017	mcf7_unique:TSS49019_-_44978956.23-ENST00000591684	MDAMB231	-0.00430493841694	gamma
hg38		Lim2017	mcf7_unique:TSS49019_-_44979141.23-ENST00000591684	MDAMB231	0.019757158876	gamma
hg38		Lim2017	mcf7_unique:TSS49019_-_44979172.23-ENST00000591684	MDAMB231	-0.0132242024222	gamma
hg38		Lim2017	mcf7_unique:TSS49019_-_44979186.23-ENST00000591684	MDAMB231	-0.0130048164898	gamma
hg38		Lim2017	mcf7_unique:TSS49019_-_44979327.23-ENST00000591684	MDAMB231	0.0165757782553	gamma
hg38		Lim2017	mcf7_unique:TSS49019_-_44979338.23-ENST00000591684	MDAMB231	0.0204579377228	gamma
hg38		Lim2017	mcf7_unique:TSS49019_-_44979365.23-ENST00000591684	MDAMB231	-0.00464815827556	gamma
hg38		Lim2017	mcf7_unique:TSS49052_+_45639797.23-ENST00000591432	MDAMB231	0.00953574983586	gamma
hg38		Lim2017	mcf7_unique:TSS49052_+_45639979.23-ENST00000591432	MDAMB231	-0.00323837909248	gamma
hg38		Lim2017	mcf7_unique:TSS49052_+_45640005.23-ENST00000591432	MDAMB231	0.0198119113995	gamma
hg38		Lim2017	mcf7_unique:TSS49052_+_45640110.23-ENST00000591432	MDAMB231	-0.0150160099507	gamma
hg38		Lim2017	mcf7_unique:TSS49052_+_45640183.23-ENST00000591432	MDAMB231	0.0223477376977	gamma
hg38		Lim2017	mcf7_unique:TSS49052_+_45640216.23-ENST00000591432	MDAMB231	-0.00309803008602	gamma
hg38		Lim2017	mcf7_unique:TSS49052_-_45640060.23-ENST00000591432	MDAMB231	0.0376368955198	gamma
hg38		Lim2017	mcf7_unique:TSS49052_-_45640173.23-ENST00000591432	MDAMB231	-0.00596405686652	gamma
hg38		Lim2017	mcf7_unique:TSS49052_-_45640202.23-ENST00000591432	MDAMB231	0.0351233909187	gamma
hg38		Lim2017	mcf7_unique:TSS49052_-_45640235.23-ENST00000591432	MDAMB231	0.00725685520886	gamma
hg38		Lim2017	mcf7_unique:TSS49090_+_47747288.23-CUFF.23569.2	MDAMB231	-0.00310931110035	gamma
hg38		Lim2017	mcf7_unique:TSS49090_+_47747293.23-CUFF.23569.2	MDAMB231	-0.015213382504	gamma
hg38		Lim2017	mcf7_unique:TSS49090_+_47747359.23-CUFF.23569.2	MDAMB231	0.0129109337946	gamma
hg38		Lim2017	mcf7_unique:TSS49090_+_47747454.23-CUFF.23569.2	MDAMB231	0.00998784211454	gamma
hg38		Lim2017	mcf7_unique:TSS49090_+_47747457.23-CUFF.23569.2	MDAMB231	0.0164845912622	gamma
hg38		Lim2017	mcf7_unique:TSS49090_-_47747326.23-CUFF.23569.2	MDAMB231	-0.0384558760297	gamma
hg38		Lim2017	mcf7_unique:TSS49090_-_47747365.23-CUFF.23569.2	MDAMB231	-0.00826596198057	gamma
hg38		Lim2017	mcf7_unique:TSS49090_-_47747369.23-CUFF.23569.2	MDAMB231	0.00419454261919	gamma
hg38		Lim2017	mcf7_unique:TSS49090_-_47747448.23-CUFF.23569.2	MDAMB231	0.024944220138	gamma
hg38		Lim2017	mcf7_unique:TSS49090_-_47747467.23-CUFF.23569.2	MDAMB231	0.000622427293627	gamma
hg38		Lim2017	mcf7_unique:TSS49094_+_47798251.23-CUFF.23576.1	MDAMB231	-0.00552711905002	gamma
hg38		Lim2017	mcf7_unique:TSS49094_+_47798256.23-CUFF.23576.1	MDAMB231	-0.0176097398719	gamma
hg38		Lim2017	mcf7_unique:TSS49094_+_47798267.23-CUFF.23576.1	MDAMB231	-0.0394712318373	gamma
hg38		Lim2017	mcf7_unique:TSS49094_+_47798275.23-CUFF.23576.1	MDAMB231	-0.017736556954	gamma
hg38		Lim2017	mcf7_unique:TSS49094_+_47798278.23-CUFF.23576.1	MDAMB231	-0.00611660120164	gamma
hg38		Lim2017	mcf7_unique:TSS49094_-_47798219.23-CUFF.23576.1	MDAMB231	-0.0250217343814	gamma
hg38		Lim2017	mcf7_unique:TSS49094_-_47798222.23-CUFF.23576.1	MDAMB231	-0.00480512369579	gamma
hg38		Lim2017	mcf7_unique:TSS49094_-_47798236.23-CUFF.23576.1	MDAMB231	-0.00201476780597	gamma
hg38		Lim2017	mcf7_unique:TSS49094_-_47798271.23-CUFF.23576.1	MDAMB231	-0.00409284838481	gamma
hg38		Lim2017	mcf7_unique:TSS49096_+_47847639.23-CUFF.23572.1	MDAMB231	-0.000629249721595	gamma
hg38		Lim2017	mcf7_unique:TSS49096_+_47847712.23-CUFF.23572.1	MDAMB231	-0.0168093803276	gamma
hg38		Lim2017	mcf7_unique:TSS49096_+_47847819.23-CUFF.23572.1	MDAMB231	-0.00800959318527	gamma
hg38		Lim2017	mcf7_unique:TSS49096_+_47847832.23-CUFF.23572.1	MDAMB231	-0.00368783563704	gamma
hg38		Lim2017	mcf7_unique:TSS49096_+_47847864.23-CUFF.23572.1	MDAMB231	0.0207371263167	gamma
hg38		Lim2017	mcf7_unique:TSS49096_+_47847904.23-CUFF.23572.1	MDAMB231	-0.00659548886865	gamma
hg38		Lim2017	mcf7_unique:TSS49096_+_47847907.23-CUFF.23572.1	MDAMB231	0.0332209638915	gamma
hg38		Lim2017	mcf7_unique:TSS49096_+_47847993.23-CUFF.23572.1	MDAMB231	0.00922214546415	gamma
hg38		Lim2017	mcf7_unique:TSS49096_-_47847651.23-CUFF.23572.1	MDAMB231	-0.00612762760909	gamma
hg38		Lim2017	mcf7_unique:TSS49096_-_47847729.23-CUFF.23572.1	MDAMB231	0.0128716730997	gamma
hg38		Lim2017	mcf7_unique:TSS49097_+_47848314.23-CUFF.23572.2	MDAMB231	-0.0444026366771	gamma
hg38		Lim2017	mcf7_unique:TSS49097_+_47848317.23-CUFF.23572.2	MDAMB231	-0.00850536524163	gamma
hg38		Lim2017	mcf7_unique:TSS49097_+_47848433.23-CUFF.23572.2	MDAMB231	0.040111215152	gamma
hg38		Lim2017	mcf7_unique:TSS49097_+_47848476.23-CUFF.23572.2	MDAMB231	-0.01928548678	gamma
hg38		Lim2017	mcf7_unique:TSS49097_+_47848550.23-CUFF.23572.2	MDAMB231	0.0336607266587	gamma
hg38		Lim2017	mcf7_unique:TSS49097_-_47848376.23-CUFF.23572.2	MDAMB231	0.000853099162716	gamma
hg38		Lim2017	mcf7_unique:TSS49097_-_47848483.23-CUFF.23572.2	MDAMB231	0.00149359316338	gamma
hg38		Lim2017	mcf7_unique:TSS49097_-_47848493.23-CUFF.23572.2	MDAMB231	0.00383456033064	gamma
hg38		Lim2017	mcf7_unique:TSS49097_-_47848496.23-CUFF.23572.2	MDAMB231	-0.0108004004886	gamma
hg38		Lim2017	mcf7_unique:TSS49097_-_47848535.23-CUFF.23572.2	MDAMB231	-0.00764337402857	gamma
hg38		Lim2017	mcf7_unique:TSS49135_+_49126944.23-ENST00000594850	MDAMB231	0.0136005573026	gamma
hg38		Lim2017	mcf7_unique:TSS49135_+_49126993.23-ENST00000594850	MDAMB231	0.0136413789205	gamma
hg38		Lim2017	mcf7_unique:TSS49135_+_49127091.23-ENST00000594850	MDAMB231	0.00920946242497	gamma
hg38		Lim2017	mcf7_unique:TSS49135_+_49127198.23-ENST00000594850	MDAMB231	-0.00295830017565	gamma
hg38		Lim2017	mcf7_unique:TSS49135_+_49127220.23-ENST00000594850	MDAMB231	0.030624940448	gamma
hg38		Lim2017	mcf7_unique:TSS49135_+_49127271.23-ENST00000594850	MDAMB231	0.0393792802099	gamma
hg38		Lim2017	mcf7_unique:TSS49135_+_49127314.23-ENST00000594850	MDAMB231	0.00999510313244	gamma
hg38		Lim2017	mcf7_unique:TSS49135_-_49127233.23-ENST00000594850	MDAMB231	-0.0244154974088	gamma
hg38		Lim2017	mcf7_unique:TSS49135_-_49127261.23-ENST00000594850	MDAMB231	-0.0093418382594	gamma
hg38		Lim2017	mcf7_unique:TSS49135_-_49127270.23-ENST00000594850	MDAMB231	0.0245073768695	gamma
hg38		Lim2017	mcf7_unique:TSS49136_+_49175726.23-CUFF.23609.1	MDAMB231	-0.0105944153927	gamma
hg38		Lim2017	mcf7_unique:TSS49136_+_49175792.23-CUFF.23609.1	MDAMB231	0.00221164888399	gamma
hg38		Lim2017	mcf7_unique:TSS49136_+_49175799.23-CUFF.23609.1	MDAMB231	-0.180300901983	gamma
hg38		Lim2017	mcf7_unique:TSS49136_+_49175980.23-CUFF.23609.1	MDAMB231	-0.0104948623433	gamma
hg38		Lim2017	mcf7_unique:TSS49136_+_49176007.23-CUFF.23609.1	MDAMB231	0.0284604505487	gamma
hg38		Lim2017	mcf7_unique:TSS49136_+_49176017.23-CUFF.23609.1	MDAMB231	0.0321166426514	gamma
hg38		Lim2017	mcf7_unique:TSS49136_-_49175786.23-CUFF.23609.1	MDAMB231	0.0111673292054	gamma
hg38		Lim2017	mcf7_unique:TSS49136_-_49175933.23-CUFF.23609.1	MDAMB231	-0.0119295730529	gamma
hg38		Lim2017	mcf7_unique:TSS49136_-_49175963.23-CUFF.23609.1	MDAMB231	-0.00777101091893	gamma
hg38		Lim2017	mcf7_unique:TSS49136_-_49175997.23-CUFF.23609.1	MDAMB231	0.0160782294454	gamma
hg38		Lim2017	mcf7_unique:TSS49173_+_50813559.23-ENST00000595563	MDAMB231	-0.0131464327737	gamma
hg38		Lim2017	mcf7_unique:TSS49173_+_50813574.23-ENST00000595563	MDAMB231	0.0161932674785	gamma
hg38		Lim2017	mcf7_unique:TSS49173_+_50813578.23-ENST00000595563	MDAMB231	-0.0272084146887	gamma
hg38		Lim2017	mcf7_unique:TSS49173_-_50813608.23-ENST00000595563	MDAMB231	-0.0154583834838	gamma
hg38		Lim2017	mcf7_unique:TSS49173_-_50813639.23-ENST00000595563	MDAMB231	0.0227147108879	gamma
hg38		Lim2017	mcf7_unique:TSS49173_-_50813714.23-ENST00000595563	MDAMB231	0.00954921749133	gamma
hg38		Lim2017	mcf7_unique:TSS49173_-_50813727.23-ENST00000595563	MDAMB231	0.0303428270041	gamma
hg38		Lim2017	mcf7_unique:TSS49173_-_50813736.23-ENST00000595563	MDAMB231	0.0190205968793	gamma
hg38		Lim2017	mcf7_unique:TSS49174_+_50872190.23-ENST00000597049	MDAMB231	-0.0802907840736	gamma
hg38		Lim2017	mcf7_unique:TSS49174_+_50872263.23-ENST00000597049	MDAMB231	-0.000485762935315	gamma
hg38		Lim2017	mcf7_unique:TSS49174_+_50872503.23-ENST00000597049	MDAMB231	0.017272885563	gamma
hg38		Lim2017	mcf7_unique:TSS49174_+_50872530.23-ENST00000597049	MDAMB231	-0.00881747401413	gamma
hg38		Lim2017	mcf7_unique:TSS49174_+_50872553.23-ENST00000597049	MDAMB231	-0.00134828457565	gamma
hg38		Lim2017	mcf7_unique:TSS49174_+_50872565.23-ENST00000597049	MDAMB231	-0.00617828418771	gamma
hg38		Lim2017	mcf7_unique:TSS49174_-_50872316.23-ENST00000597049	MDAMB231	0.012568904227	gamma
hg38		Lim2017	mcf7_unique:TSS49174_-_50872496.23-ENST00000597049	MDAMB231	0.00141202217521	gamma
hg38		Lim2017	mcf7_unique:TSS49174_-_50872499.23-ENST00000597049	MDAMB231	0.0175631288692	gamma
hg38		Lim2017	mcf7_unique:TSS49174_-_50872521.23-ENST00000597049	MDAMB231	-0.0106710276208	gamma
hg38		Lim2017	mcf7_unique:TSS49178_+_50994221.23-CUFF.23668.2	MDAMB231	-0.0283308680228	gamma
hg38		Lim2017	mcf7_unique:TSS49178_+_50994225.23-CUFF.23668.2	MDAMB231	0.00958043995614	gamma
hg38		Lim2017	mcf7_unique:TSS49178_+_50994414.23-CUFF.23668.2	MDAMB231	-0.0229314242815	gamma
hg38		Lim2017	mcf7_unique:TSS49178_-_50993975.23-CUFF.23668.2	MDAMB231	-0.0268063876114	gamma
hg38		Lim2017	mcf7_unique:TSS49178_-_50993995.23-CUFF.23668.2	MDAMB231	-0.0068877701926	gamma
hg38		Lim2017	mcf7_unique:TSS49178_-_50994030.23-CUFF.23668.2	MDAMB231	-0.0315951798068	gamma
hg38		Lim2017	mcf7_unique:TSS49178_-_50994314.23-CUFF.23668.2	MDAMB231	-0.00140124773895	gamma
hg38		Lim2017	mcf7_unique:TSS49178_-_50994360.23-CUFF.23668.2	MDAMB231	0.0184948859731	gamma
hg38		Lim2017	mcf7_unique:TSS49178_-_50994404.23-CUFF.23668.2	MDAMB231	-0.0012470666448	gamma
hg38		Lim2017	mcf7_unique:TSS49178_-_50994428.23-CUFF.23668.2	MDAMB231	-0.0270824099288	gamma
hg38		Lim2017	mcf7_unique:TSS49190_+_51289171.23-P1P2	MDAMB231	-0.0198626793805	gamma
hg38		Lim2017	mcf7_unique:TSS49190_+_51289176.23-P1P2	MDAMB231	-0.00999470568359	gamma
hg38		Lim2017	mcf7_unique:TSS49190_+_51289336.23-P1P2	MDAMB231	-0.00366881055702	gamma
hg38		Lim2017	mcf7_unique:TSS49190_+_51289348.23-P1P2	MDAMB231	-0.00971210850305	gamma
hg38		Lim2017	mcf7_unique:TSS49190_+_51289377.23-P1P2	MDAMB231	0.0149763595632	gamma
hg38		Lim2017	mcf7_unique:TSS49190_+_51289381.23-P1P2	MDAMB231	-0.000909580329561	gamma
hg38		Lim2017	mcf7_unique:TSS49190_+_51289420.23-P1P2	MDAMB231	-0.0134131386327	gamma
hg38		Lim2017	mcf7_unique:TSS49190_+_51289436.23-P1P2	MDAMB231	0.0291392315402	gamma
hg38		Lim2017	mcf7_unique:TSS49190_-_51289148.23-P1P2	MDAMB231	-0.0244807056407	gamma
hg38		Lim2017	mcf7_unique:TSS49190_-_51289155.23-P1P2	MDAMB231	-0.0161114165123	gamma
hg38		Lim2017	mcf7_unique:TSS49191_+_51296369.23-ENST00000594114	MDAMB231	0.0176918607018	gamma
hg38		Lim2017	mcf7_unique:TSS49191_+_51296819.23-ENST00000594114	MDAMB231	0.0100810326266	gamma
hg38		Lim2017	mcf7_unique:TSS49191_+_51296830.23-ENST00000594114	MDAMB231	0.027723779026	gamma
hg38		Lim2017	mcf7_unique:TSS49191_+_51296836.23-ENST00000594114	MDAMB231	0.0428861061551	gamma
hg38		Lim2017	mcf7_unique:TSS49191_+_51296840.23-ENST00000594114	MDAMB231	0.0302254272354	gamma
hg38		Lim2017	mcf7_unique:TSS49191_-_51296420.23-ENST00000594114	MDAMB231	0.0140853872137	gamma
hg38		Lim2017	mcf7_unique:TSS49191_-_51296441.23-ENST00000594114	MDAMB231	0.0110593851962	gamma
hg38		Lim2017	mcf7_unique:TSS49191_-_51296839.23-ENST00000594114	MDAMB231	0.00263520036849	gamma
hg38		Lim2017	mcf7_unique:TSS49191_-_51296847.23-ENST00000594114	MDAMB231	0.00190209774771	gamma
hg38		Lim2017	mcf7_unique:TSS49191_-_51296850.23-ENST00000594114	MDAMB231	0.0475039221389	gamma
hg38		Lim2017	mcf7_unique:TSS49206_+_52207368.23-CUFF.23797.2	MDAMB231	0.00240311426496	gamma
hg38		Lim2017	mcf7_unique:TSS49206_+_52207407.23-CUFF.23797.2	MDAMB231	0.0114166337437	gamma
hg38		Lim2017	mcf7_unique:TSS49206_-_52207156.23-CUFF.23797.2	MDAMB231	0.0167811114598	gamma
hg38		Lim2017	mcf7_unique:TSS49206_-_52207164.23-CUFF.23797.2	MDAMB231	0.00718886494374	gamma
hg38		Lim2017	mcf7_unique:TSS49206_-_52207217.23-CUFF.23797.2	MDAMB231	-0.00543315298722	gamma
hg38		Lim2017	mcf7_unique:TSS49206_-_52207257.23-CUFF.23797.2	MDAMB231	0.0119597756165	gamma
hg38		Lim2017	mcf7_unique:TSS49206_-_52207339.23-CUFF.23797.2	MDAMB231	0.0177911764664	gamma
hg38		Lim2017	mcf7_unique:TSS49206_-_52207419.23-CUFF.23797.2	MDAMB231	0.0297490986392	gamma
hg38		Lim2017	mcf7_unique:TSS49206_-_52207444.23-CUFF.23797.2	MDAMB231	-0.0115235659966	gamma
hg38		Lim2017	mcf7_unique:TSS49206_-_52207472.23-CUFF.23797.2	MDAMB231	-0.0471517934902	gamma
hg38		Lim2017	mcf7_unique:TSS49219_+_52800866.23-ENST00000594865	MDAMB231	0.00735069636846	gamma
hg38		Lim2017	mcf7_unique:TSS49219_+_52800934.23-ENST00000594865	MDAMB231	0.0501354391751	gamma
hg38		Lim2017	mcf7_unique:TSS49219_+_52800977.23-ENST00000594865	MDAMB231	-0.0139093340278	gamma
hg38		Lim2017	mcf7_unique:TSS49219_-_52801151.23-ENST00000594865	MDAMB231	0.0157323892068	gamma
hg38		Lim2017	mcf7_unique:TSS49219_-_52801194.23-ENST00000594865	MDAMB231	-0.0136938622105	gamma
hg38		Lim2017	mcf7_unique:TSS49219_-_52801212.23-ENST00000594865	MDAMB231	0.00644562234639	gamma
hg38		Lim2017	mcf7_unique:TSS49219_-_52801319.23-ENST00000594865	MDAMB231	-0.00887591101833	gamma
hg38		Lim2017	mcf7_unique:TSS49219_-_52801330.23-ENST00000594865	MDAMB231	-0.0154521245435	gamma
hg38		Lim2017	mcf7_unique:TSS49219_-_52801349.23-ENST00000594865	MDAMB231	0.0328097831937	gamma
hg38		Lim2017	mcf7_unique:TSS49219_-_52801388.23-ENST00000594865	MDAMB231	-0.0140788806962	gamma
hg38		Lim2017	mcf7_unique:TSS49231_+_53088387.23-ENST00000599222	MDAMB231	0.0316949689419	gamma
hg38		Lim2017	mcf7_unique:TSS49231_+_53088454.23-ENST00000599222	MDAMB231	-0.00922856093097	gamma
hg38		Lim2017	mcf7_unique:TSS49231_+_53088499.23-ENST00000599222	MDAMB231	0.0291359972524	gamma
hg38		Lim2017	mcf7_unique:TSS49231_+_53088646.23-ENST00000599222	MDAMB231	-0.021084974331	gamma
hg38		Lim2017	mcf7_unique:TSS49231_+_53088733.23-ENST00000599222	MDAMB231	0.0349446573594	gamma
hg38		Lim2017	mcf7_unique:TSS49231_-_53088510.23-ENST00000599222	MDAMB231	-0.0112647890644	gamma
hg38		Lim2017	mcf7_unique:TSS49231_-_53088535.23-ENST00000599222	MDAMB231	-0.0191749606291	gamma
hg38		Lim2017	mcf7_unique:TSS49231_-_53088546.23-ENST00000599222	MDAMB231	0.0262973667608	gamma
hg38		Lim2017	mcf7_unique:TSS49231_-_53088707.23-ENST00000599222	MDAMB231	-0.0209618931872	gamma
hg38		Lim2017	mcf7_unique:TSS49231_-_53088751.23-ENST00000599222	MDAMB231	-0.00448969985769	gamma
hg38		Lim2017	mcf7_unique:TSS49244_+_53719223.23-CUFF.23759.1	MDAMB231	-0.00321410662886	gamma
hg38		Lim2017	mcf7_unique:TSS49244_+_53719426.23-CUFF.23759.1	MDAMB231	0.0226182219634	gamma
hg38		Lim2017	mcf7_unique:TSS49244_+_53719507.23-CUFF.23759.1	MDAMB231	0.00601974820253	gamma
hg38		Lim2017	mcf7_unique:TSS49244_+_53719510.23-CUFF.23759.1	MDAMB231	-0.00643064690878	gamma
hg38		Lim2017	mcf7_unique:TSS49244_+_53719591.23-CUFF.23759.1	MDAMB231	-0.00557684973096	gamma
hg38		Lim2017	mcf7_unique:TSS49244_-_53719442.23-CUFF.23759.1	MDAMB231	-0.00457961278109	gamma
hg38		Lim2017	mcf7_unique:TSS49244_-_53719461.23-CUFF.23759.1	MDAMB231	-0.00431887106572	gamma
hg38		Lim2017	mcf7_unique:TSS49244_-_53719471.23-CUFF.23759.1	MDAMB231	-0.0228866765524	gamma
hg38		Lim2017	mcf7_unique:TSS49244_-_53719489.23-CUFF.23759.1	MDAMB231	-0.0333451132668	gamma
hg38		Lim2017	mcf7_unique:TSS49251_+_53859819.23-CUFF.23823.1	MDAMB231	0.021472269874	gamma
hg38		Lim2017	mcf7_unique:TSS49251_+_53859822.23-CUFF.23823.1	MDAMB231	0.000371580894536	gamma
hg38		Lim2017	mcf7_unique:TSS49251_+_53859847.23-CUFF.23823.1	MDAMB231	-0.021200024344	gamma
hg38		Lim2017	mcf7_unique:TSS49251_-_53859522.23-CUFF.23823.1	MDAMB231	-0.0166154135275	gamma
hg38		Lim2017	mcf7_unique:TSS49251_-_53859583.23-CUFF.23823.1	MDAMB231	-0.0132221365652	gamma
hg38		Lim2017	mcf7_unique:TSS49251_-_53859670.23-CUFF.23823.1	MDAMB231	-0.0229641518724	gamma
hg38		Lim2017	mcf7_unique:TSS49251_-_53859698.23-CUFF.23823.1	MDAMB231	-0.0362065448173	gamma
hg38		Lim2017	mcf7_unique:TSS49251_-_53859837.23-CUFF.23823.1	MDAMB231	0.000487017771427	gamma
hg38		Lim2017	mcf7_unique:TSS49251_-_53859901.23-CUFF.23823.1	MDAMB231	0.0265226054887	gamma
hg38		Lim2017	mcf7_unique:TSS49251_-_53859906.23-CUFF.23823.1	MDAMB231	0.0285909760826	gamma
hg38		Lim2017	mcf7_unique:TSS49288_+_54540294.23-CUFF.23775.1	MDAMB231	-0.0171287111532	gamma
hg38		Lim2017	mcf7_unique:TSS49288_+_54540433.23-CUFF.23775.1	MDAMB231	0.018149543468	gamma
hg38		Lim2017	mcf7_unique:TSS49288_-_54540025.23-CUFF.23775.1	MDAMB231	0.00598115183636	gamma
hg38		Lim2017	mcf7_unique:TSS49288_-_54540028.23-CUFF.23775.1	MDAMB231	-0.0242727947478	gamma
hg38		Lim2017	mcf7_unique:TSS49288_-_54540041.23-CUFF.23775.1	MDAMB231	0.0151212719488	gamma
hg38		Lim2017	mcf7_unique:TSS49288_-_54540394.23-CUFF.23775.1	MDAMB231	0.00494765720899	gamma
hg38		Lim2017	mcf7_unique:TSS49288_-_54540421.23-CUFF.23775.1	MDAMB231	-0.0103672303693	gamma
hg38		Lim2017	mcf7_unique:TSS49288_-_54540469.23-CUFF.23775.1	MDAMB231	0.0142008784847	gamma
hg38		Lim2017	mcf7_unique:TSS49288_-_54540488.23-CUFF.23775.1	MDAMB231	-0.00138838869804	gamma
hg38		Lim2017	mcf7_unique:TSS49288_-_54540491.23-CUFF.23775.1	MDAMB231	0.011018465395	gamma
hg38		Lim2017	mcf7_unique:TSS49307_+_54949126.23-ENST00000597355	MDAMB231	0.0130687115928	gamma
hg38		Lim2017	mcf7_unique:TSS49307_+_54949500.23-ENST00000597355	MDAMB231	-0.00178250751812	gamma
hg38		Lim2017	mcf7_unique:TSS49307_-_54949195.23-ENST00000597355	MDAMB231	0.039474536378	gamma
hg38		Lim2017	mcf7_unique:TSS49307_-_54949233.23-ENST00000597355	MDAMB231	0.00188652529062	gamma
hg38		Lim2017	mcf7_unique:TSS49307_-_54949246.23-ENST00000597355	MDAMB231	0.00629829044701	gamma
hg38		Lim2017	mcf7_unique:TSS49307_-_54949266.23-ENST00000597355	MDAMB231	0.00172465384098	gamma
hg38		Lim2017	mcf7_unique:TSS49307_-_54949286.23-ENST00000597355	MDAMB231	0.0217909519683	gamma
hg38		Lim2017	mcf7_unique:TSS49307_-_54949304.23-ENST00000597355	MDAMB231	-0.028109608557	gamma
hg38		Lim2017	mcf7_unique:TSS49307_-_54949343.23-ENST00000597355	MDAMB231	-0.0197908676158	gamma
hg38		Lim2017	mcf7_unique:TSS49307_-_54949361.23-ENST00000597355	MDAMB231	0.0115230577628	gamma
hg38		Lim2017	mcf7_unique:TSS49329_+_55889373.23-ENST00000595064	MDAMB231	0.0388450803565	gamma
hg38		Lim2017	mcf7_unique:TSS49329_+_55889404.23-ENST00000595064	MDAMB231	0.0153824477844	gamma
hg38		Lim2017	mcf7_unique:TSS49329_+_55889410.23-ENST00000595064	MDAMB231	0.0104843044012	gamma
hg38		Lim2017	mcf7_unique:TSS49329_+_55889451.23-ENST00000595064	MDAMB231	-0.018842847493	gamma
hg38		Lim2017	mcf7_unique:TSS49329_+_55889476.23-ENST00000595064	MDAMB231	0.00184665616077	gamma
hg38		Lim2017	mcf7_unique:TSS49329_-_55889195.23-ENST00000595064	MDAMB231	-0.00712773175185	gamma
hg38		Lim2017	mcf7_unique:TSS49329_-_55889278.23-ENST00000595064	MDAMB231	0.00193504947081	gamma
hg38		Lim2017	mcf7_unique:TSS49329_-_55889437.23-ENST00000595064	MDAMB231	0.00314292840549	gamma
hg38		Lim2017	mcf7_unique:TSS49329_-_55889461.23-ENST00000595064	MDAMB231	-0.00863789089195	gamma
hg38		Lim2017	mcf7_unique:TSS49329_-_55889496.23-ENST00000595064	MDAMB231	0.0281548511614	gamma
hg38		Lim2017	mcf7_unique:TSS49351_+_56670695.23-CUFF.23885.1	MDAMB231	-0.0103199009837	gamma
hg38		Lim2017	mcf7_unique:TSS49351_+_56670706.23-CUFF.23885.1	MDAMB231	0.024696661902	gamma
hg38		Lim2017	mcf7_unique:TSS49351_+_56670746.23-CUFF.23885.1	MDAMB231	0.00244031604695	gamma
hg38		Lim2017	mcf7_unique:TSS49351_+_56670782.23-CUFF.23885.1	MDAMB231	0.0266317893401	gamma
hg38		Lim2017	mcf7_unique:TSS49351_+_56670834.23-CUFF.23885.1	MDAMB231	0.0173811375269	gamma
hg38		Lim2017	mcf7_unique:TSS49351_+_56670878.23-CUFF.23885.1	MDAMB231	0.00835303562545	gamma
hg38		Lim2017	mcf7_unique:TSS49351_+_56670882.23-CUFF.23885.1	MDAMB231	-0.0139510538254	gamma
hg38		Lim2017	mcf7_unique:TSS49351_+_56670897.23-CUFF.23885.1	MDAMB231	-0.021714646226	gamma
hg38		Lim2017	mcf7_unique:TSS49351_-_56670838.23-CUFF.23885.1	MDAMB231	0.00840190732682	gamma
hg38		Lim2017	mcf7_unique:TSS49351_-_56670845.23-CUFF.23885.1	MDAMB231	-0.00204087001881	gamma
hg38		Lim2017	mcf7_unique:TSS49353_+_56747111.23-CUFF.23874.1	MDAMB231	-0.00661841890765	gamma
hg38		Lim2017	mcf7_unique:TSS49353_+_56747116.23-CUFF.23874.1	MDAMB231	-0.0541196197443	gamma
hg38		Lim2017	mcf7_unique:TSS49353_+_56747353.23-CUFF.23874.1	MDAMB231	0.00870669225402	gamma
hg38		Lim2017	mcf7_unique:TSS49353_+_56747365.23-CUFF.23874.1	MDAMB231	0.0144086000663	gamma
hg38		Lim2017	mcf7_unique:TSS49353_+_56747388.23-CUFF.23874.1	MDAMB231	0.00661284877471	gamma
hg38		Lim2017	mcf7_unique:TSS49353_+_56747391.23-CUFF.23874.1	MDAMB231	-0.0150500013048	gamma
hg38		Lim2017	mcf7_unique:TSS49353_+_56747400.23-CUFF.23874.1	MDAMB231	0.00435425997336	gamma
hg38		Lim2017	mcf7_unique:TSS49353_+_56747423.23-CUFF.23874.1	MDAMB231	-0.0273029166721	gamma
hg38		Lim2017	mcf7_unique:TSS49353_-_56747172.23-CUFF.23874.1	MDAMB231	-0.00281710850865	gamma
hg38		Lim2017	mcf7_unique:TSS49353_-_56747382.23-CUFF.23874.1	MDAMB231	0.0074623306407	gamma
hg38		Lim2017	mcf7_unique:TSS49354_+_56823373.23-ENST00000591936	MDAMB231	0.0279564048036	gamma
hg38		Lim2017	mcf7_unique:TSS49354_+_56823616.23-ENST00000591936	MDAMB231	-0.120122926203	gamma
hg38		Lim2017	mcf7_unique:TSS49354_+_56823634.23-ENST00000591936	MDAMB231	0.033837475425	gamma
hg38		Lim2017	mcf7_unique:TSS49354_+_56823722.23-ENST00000591936	MDAMB231	-0.0338561064985	gamma
hg38		Lim2017	mcf7_unique:TSS49354_+_56823727.23-ENST00000591936	MDAMB231	-0.00912184278804	gamma
hg38		Lim2017	mcf7_unique:TSS49354_+_56823734.23-ENST00000591936	MDAMB231	-0.0250098482909	gamma
hg38		Lim2017	mcf7_unique:TSS49354_-_56823643.23-ENST00000591936	MDAMB231	0.00830851567124	gamma
hg38		Lim2017	mcf7_unique:TSS49354_-_56823650.23-ENST00000591936	MDAMB231	0.000895670248309	gamma
hg38		Lim2017	mcf7_unique:TSS49354_-_56823777.23-ENST00000591936	MDAMB231	0.0650796792378	gamma
hg38		Lim2017	mcf7_unique:TSS49354_-_56823871.23-ENST00000591936	MDAMB231	-0.0180166804622	gamma
hg38		Lim2017	mcf7_unique:TSS49361_+_56888227.23-ENST00000591836	MDAMB231	-0.00332781119126	gamma
hg38		Lim2017	mcf7_unique:TSS49361_+_56888359.23-ENST00000591836	MDAMB231	-0.0153283720156	gamma
hg38		Lim2017	mcf7_unique:TSS49361_+_56888539.23-ENST00000591836	MDAMB231	0.000543564524259	gamma
hg38		Lim2017	mcf7_unique:TSS49361_+_56888611.23-ENST00000591836	MDAMB231	-0.0410129729785	gamma
hg38		Lim2017	mcf7_unique:TSS49361_-_56888180.23-ENST00000591836	MDAMB231	0.0103281346346	gamma
hg38		Lim2017	mcf7_unique:TSS49361_-_56888258.23-ENST00000591836	MDAMB231	0.00826068904063	gamma
hg38		Lim2017	mcf7_unique:TSS49361_-_56888275.23-ENST00000591836	MDAMB231	-0.0206984041749	gamma
hg38		Lim2017	mcf7_unique:TSS49361_-_56888346.23-ENST00000591836	MDAMB231	-0.01053213686	gamma
hg38		Lim2017	mcf7_unique:TSS49361_-_56888431.23-ENST00000591836	MDAMB231	-0.0249143375306	gamma
hg38		Lim2017	mcf7_unique:TSS49361_-_56888533.23-ENST00000591836	MDAMB231	-0.00571230282922	gamma
hg38		Lim2017	mcf7_unique:TSS49532_+_1640878.23-CUFF.24011.1	MDAMB231	-0.0207429885642	gamma
hg38		Lim2017	mcf7_unique:TSS49532_+_1640904.23-CUFF.24011.1	MDAMB231	0.0112370370831	gamma
hg38		Lim2017	mcf7_unique:TSS49532_+_1640925.23-CUFF.24011.1	MDAMB231	-0.0298398497189	gamma
hg38		Lim2017	mcf7_unique:TSS49532_+_1640934.23-CUFF.24011.1	MDAMB231	-0.0165409446912	gamma
hg38		Lim2017	mcf7_unique:TSS49532_+_1640951.23-CUFF.24011.1	MDAMB231	0.0122647168335	gamma
hg38		Lim2017	mcf7_unique:TSS49532_+_1640984.23-CUFF.24011.1	MDAMB231	-0.0172121340786	gamma
hg38		Lim2017	mcf7_unique:TSS49532_-_1640930.23-CUFF.24011.1	MDAMB231	0.0214799191327	gamma
hg38		Lim2017	mcf7_unique:TSS49532_-_1640967.23-CUFF.24011.1	MDAMB231	0.0136445433824	gamma
hg38		Lim2017	mcf7_unique:TSS49532_-_1641004.23-CUFF.24011.1	MDAMB231	0.0489915155459	gamma
hg38		Lim2017	mcf7_unique:TSS49532_-_1641033.23-CUFF.24011.1	MDAMB231	0.00882333717388	gamma
hg38		Lim2017	mcf7_unique:TSS49584_+_3523047.23-P1	MDAMB231	-0.0649770272102	gamma
hg38		Lim2017	mcf7_unique:TSS49584_+_3523105.23-P1	MDAMB231	-0.0346870617546	gamma
hg38		Lim2017	mcf7_unique:TSS49584_+_3523275.23-P1	MDAMB231	0.0167565079916	gamma
hg38		Lim2017	mcf7_unique:TSS49584_+_3523446.23-P1	MDAMB231	-0.00544426901699	gamma
hg38		Lim2017	mcf7_unique:TSS49584_+_3523446.23-P2	MDAMB231	-0.00544426901699	gamma
hg38		Lim2017	mcf7_unique:TSS49584_+_3523460.23-P2	MDAMB231	0.00732696662782	gamma
hg38		Lim2017	mcf7_unique:TSS49584_+_3523497.23-P2	MDAMB231	0.0188350548097	gamma
hg38		Lim2017	mcf7_unique:TSS49584_+_3523531.23-P2	MDAMB231	-0.00177169689296	gamma
hg38		Lim2017	mcf7_unique:TSS49584_+_3523563.23-P2	MDAMB231	-0.068399975702	gamma
hg38		Lim2017	mcf7_unique:TSS49584_+_3523745.23-P2	MDAMB231	0.0415996841207	gamma
hg38		Lim2017	mcf7_unique:TSS49584_-_3523038.23-P1	MDAMB231	0.00104118900489	gamma
hg38		Lim2017	mcf7_unique:TSS49584_-_3523064.23-P1	MDAMB231	0.00254550680547	gamma
hg38		Lim2017	mcf7_unique:TSS49584_-_3523067.23-P1	MDAMB231	0.0346578779438	gamma
hg38		Lim2017	mcf7_unique:TSS49584_-_3523085.23-P1	MDAMB231	0.0133356154403	gamma
hg38		Lim2017	mcf7_unique:TSS49584_-_3523095.23-P1	MDAMB231	-0.00958801273558	gamma
hg38		Lim2017	mcf7_unique:TSS49584_-_3523431.23-P2	MDAMB231	0.00504492736824	gamma
hg38		Lim2017	mcf7_unique:TSS49584_-_3523466.23-P2	MDAMB231	0.00171390175838	gamma
hg38		Lim2017	mcf7_unique:TSS49584_-_3523478.23-P2	MDAMB231	0.0246693065711	gamma
hg38		Lim2017	mcf7_unique:TSS49584_-_3523537.23-P1	MDAMB231	-0.0102045069742	gamma
hg38		Lim2017	mcf7_unique:TSS49584_-_3523537.23-P2	MDAMB231	-0.0102045069742	gamma
hg38		Lim2017	mcf7_unique:TSS49747_+_10076550.23-ENST00000602458	MDAMB231	-0.0120227503304	gamma
hg38		Lim2017	mcf7_unique:TSS49747_+_10076578.23-ENST00000602458	MDAMB231	0.0208838236229	gamma
hg38		Lim2017	mcf7_unique:TSS49747_+_10076639.23-ENST00000602458	MDAMB231	0.000189030711195	gamma
hg38		Lim2017	mcf7_unique:TSS49747_+_10076666.23-ENST00000602458	MDAMB231	-0.0321693450276	gamma
hg38		Lim2017	mcf7_unique:TSS49747_+_10076682.23-ENST00000602458	MDAMB231	-0.0111617427767	gamma
hg38		Lim2017	mcf7_unique:TSS49747_+_10076915.23-ENST00000602458	MDAMB231	-0.011571318256	gamma
hg38		Lim2017	mcf7_unique:TSS49747_+_10076920.23-ENST00000602458	MDAMB231	0.000638062811995	gamma
hg38		Lim2017	mcf7_unique:TSS49747_-_10076541.23-ENST00000602458	MDAMB231	0.0279178688305	gamma
hg38		Lim2017	mcf7_unique:TSS49747_-_10076576.23-ENST00000602458	MDAMB231	-0.00856357818487	gamma
hg38		Lim2017	mcf7_unique:TSS49747_-_10076685.23-ENST00000602458	MDAMB231	-0.000221942327817	gamma
hg38		Lim2017	mcf7_unique:TSS4976_+_7760634.23-ENST00000602916	MDAMB231	-0.00373278573033	gamma
hg38		Lim2017	mcf7_unique:TSS4976_+_7760860.23-ENST00000602916	MDAMB231	5.63e-05	gamma
hg38		Lim2017	mcf7_unique:TSS4976_+_7761009.23-ENST00000602916	MDAMB231	0.0070372025331	gamma
hg38		Lim2017	mcf7_unique:TSS4976_-_7760648.23-ENST00000602916	MDAMB231	-0.0298903769673	gamma
hg38		Lim2017	mcf7_unique:TSS4976_-_7760669.23-ENST00000602916	MDAMB231	-0.0596481580955	gamma
hg38		Lim2017	mcf7_unique:TSS4976_-_7760736.23-ENST00000602916	MDAMB231	-0.0203927386052	gamma
hg38		Lim2017	mcf7_unique:TSS4976_-_7760868.23-ENST00000602916	MDAMB231	-0.020662417204	gamma
hg38		Lim2017	mcf7_unique:TSS4976_-_7760889.23-ENST00000602916	MDAMB231	0.00394460746275	gamma
hg38		Lim2017	mcf7_unique:TSS4976_-_7760964.23-ENST00000602916	MDAMB231	-0.00317432220841	gamma
hg38		Lim2017	mcf7_unique:TSS4976_-_7761001.23-ENST00000602916	MDAMB231	-0.00611239013218	gamma
hg38		Lim2017	mcf7_unique:TSS4977_+_7829343.23-CUFF.248.1	MDAMB231	0.00277488729022	gamma
hg38		Lim2017	mcf7_unique:TSS4977_+_7829477.23-CUFF.248.1	MDAMB231	-0.0695864720896	gamma
hg38		Lim2017	mcf7_unique:TSS4977_+_7829511.23-CUFF.248.1	MDAMB231	-0.058763310897	gamma
hg38		Lim2017	mcf7_unique:TSS4977_+_7829528.23-CUFF.248.1	MDAMB231	-0.00742249647643	gamma
hg38		Lim2017	mcf7_unique:TSS4977_+_7829760.23-CUFF.248.1	MDAMB231	0.00558444167486	gamma
hg38		Lim2017	mcf7_unique:TSS4977_-_7829487.23-CUFF.248.1	MDAMB231	0.00898989260225	gamma
hg38		Lim2017	mcf7_unique:TSS4977_-_7829505.23-CUFF.248.1	MDAMB231	-0.0016910569128	gamma
hg38		Lim2017	mcf7_unique:TSS4977_-_7829525.23-CUFF.248.1	MDAMB231	0.00207248684889	gamma
hg38		Lim2017	mcf7_unique:TSS4977_-_7829539.23-CUFF.248.1	MDAMB231	0.00589839640079	gamma
hg38		Lim2017	mcf7_unique:TSS4977_-_7829699.23-CUFF.248.1	MDAMB231	0.00467616586696	gamma
hg38		Lim2017	mcf7_unique:TSS4978_+_7829477.23-CUFF.248.2	MDAMB231	-0.0695864720896	gamma
hg38		Lim2017	mcf7_unique:TSS4978_+_7829511.23-CUFF.248.2	MDAMB231	-0.058763310897	gamma
hg38		Lim2017	mcf7_unique:TSS4978_+_7829528.23-CUFF.248.2	MDAMB231	-0.00742249647643	gamma
hg38		Lim2017	mcf7_unique:TSS4978_+_7829858.23-CUFF.248.2	MDAMB231	0.0101794604287	gamma
hg38		Lim2017	mcf7_unique:TSS4978_+_7829867.23-CUFF.248.2	MDAMB231	-0.00863051901848	gamma
hg38		Lim2017	mcf7_unique:TSS4978_-_7829525.23-CUFF.248.2	MDAMB231	0.00207248684889	gamma
hg38		Lim2017	mcf7_unique:TSS4978_-_7829539.23-CUFF.248.2	MDAMB231	0.00589839640079	gamma
hg38		Lim2017	mcf7_unique:TSS4978_-_7829812.23-CUFF.248.2	MDAMB231	0.034995497622	gamma
hg38		Lim2017	mcf7_unique:TSS4978_-_7829819.23-CUFF.248.2	MDAMB231	-0.00456811436396	gamma
hg38		Lim2017	mcf7_unique:TSS4978_-_7829853.23-CUFF.248.2	MDAMB231	0.0223288521882	gamma
hg38		Lim2017	mcf7_unique:TSS49921_+_17014383.23-CUFF.24380.8	MDAMB231	-0.00156777210016	gamma
hg38		Lim2017	mcf7_unique:TSS49921_+_17014570.23-CUFF.24380.8	MDAMB231	0.0204982095895	gamma
hg38		Lim2017	mcf7_unique:TSS49921_+_17014673.23-CUFF.24380.8	MDAMB231	-0.00580946011306	gamma
hg38		Lim2017	mcf7_unique:TSS49921_+_17014695.23-CUFF.24380.8	MDAMB231	0.00912321077624	gamma
hg38		Lim2017	mcf7_unique:TSS49921_+_17014719.23-CUFF.24380.8	MDAMB231	0.0127569713699	gamma
hg38		Lim2017	mcf7_unique:TSS49921_+_17014727.23-CUFF.24380.8	MDAMB231	0.0191633732462	gamma
hg38		Lim2017	mcf7_unique:TSS49921_+_17014813.23-CUFF.24380.8	MDAMB231	0.0370959074822	gamma
hg38		Lim2017	mcf7_unique:TSS49921_-_17014735.23-CUFF.24380.8	MDAMB231	-0.0217996311713	gamma
hg38		Lim2017	mcf7_unique:TSS49921_-_17014755.23-CUFF.24380.8	MDAMB231	0.0057197083368	gamma
hg38		Lim2017	mcf7_unique:TSS49921_-_17014770.23-CUFF.24380.8	MDAMB231	-0.0388052226785	gamma
hg38		Lim2017	mcf7_unique:TSS49972_+_20101777.23-ENST00000607190	MDAMB231	0.00557825637346	gamma
hg38		Lim2017	mcf7_unique:TSS49972_+_20101804.23-ENST00000607190	MDAMB231	-0.016172443409	gamma
hg38		Lim2017	mcf7_unique:TSS49972_+_20101825.23-ENST00000607190	MDAMB231	0.0192234857524	gamma
hg38		Lim2017	mcf7_unique:TSS49972_+_20101831.23-ENST00000607190	MDAMB231	-0.00872501097169	gamma
hg38		Lim2017	mcf7_unique:TSS49972_+_20101902.23-ENST00000607190	MDAMB231	0.0198770359425	gamma
hg38		Lim2017	mcf7_unique:TSS49972_+_20102028.23-ENST00000607190	MDAMB231	0.0274773481483	gamma
hg38		Lim2017	mcf7_unique:TSS49972_+_20102121.23-ENST00000607190	MDAMB231	-0.00621257504222	gamma
hg38		Lim2017	mcf7_unique:TSS49972_-_20101774.23-ENST00000607190	MDAMB231	0.00669689726859	gamma
hg38		Lim2017	mcf7_unique:TSS49972_-_20101840.23-ENST00000607190	MDAMB231	0.0131492778379	gamma
hg38		Lim2017	mcf7_unique:TSS49972_-_20101968.23-ENST00000607190	MDAMB231	-0.0116312437369	gamma
hg38		Lim2017	mcf7_unique:TSS50073_+_25380290.23-ENST00000567599	MDAMB231	0.00445238455836	gamma
hg38		Lim2017	mcf7_unique:TSS50073_+_25380296.23-ENST00000567599	MDAMB231	0.0204888105236	gamma
hg38		Lim2017	mcf7_unique:TSS50073_+_25380333.23-ENST00000567599	MDAMB231	0.0244238937025	gamma
hg38		Lim2017	mcf7_unique:TSS50073_+_25380416.23-ENST00000567599	MDAMB231	0.0343693921002	gamma
hg38		Lim2017	mcf7_unique:TSS50073_-_25380134.23-ENST00000567599	MDAMB231	-0.0391893500643	gamma
hg38		Lim2017	mcf7_unique:TSS50073_-_25380162.23-ENST00000567599	MDAMB231	-0.00454275403828	gamma
hg38		Lim2017	mcf7_unique:TSS50073_-_25380280.23-ENST00000567599	MDAMB231	-0.0427411289603	gamma
hg38		Lim2017	mcf7_unique:TSS50073_-_25380283.23-ENST00000567599	MDAMB231	0.00150068565201	gamma
hg38		Lim2017	mcf7_unique:TSS50073_-_25380465.23-ENST00000567599	MDAMB231	-0.0157522812977	gamma
hg38		Lim2017	mcf7_unique:TSS50073_-_25380470.23-ENST00000567599	MDAMB231	-0.0301913111537	gamma
hg38		Lim2017	mcf7_unique:TSS50133_+_27576553.23-CUFF.24529.2	MDAMB231	-0.0337811607052	gamma
hg38		Lim2017	mcf7_unique:TSS50133_+_27576559.23-CUFF.24529.2	MDAMB231	0.000573940090222	gamma
hg38		Lim2017	mcf7_unique:TSS50133_+_27576562.23-CUFF.24529.2	MDAMB231	0.0148555655308	gamma
hg38		Lim2017	mcf7_unique:TSS50133_+_27576708.23-CUFF.24529.2	MDAMB231	0.00336376917691	gamma
hg38		Lim2017	mcf7_unique:TSS50133_+_27576831.23-CUFF.24529.2	MDAMB231	-0.0157251838656	gamma
hg38		Lim2017	mcf7_unique:TSS50133_+_27576882.23-CUFF.24529.2	MDAMB231	-0.00676484941467	gamma
hg38		Lim2017	mcf7_unique:TSS50133_+_27576887.23-CUFF.24529.2	MDAMB231	0.0317464709045	gamma
hg38		Lim2017	mcf7_unique:TSS50133_-_27576659.23-CUFF.24529.2	MDAMB231	-0.0358668390737	gamma
hg38		Lim2017	mcf7_unique:TSS50133_-_27576805.23-CUFF.24529.2	MDAMB231	-0.0112801726351	gamma
hg38		Lim2017	mcf7_unique:TSS50133_-_27577047.23-CUFF.24529.2	MDAMB231	-0.00348963721389	gamma
hg38		Lim2017	mcf7_unique:TSS50157_+_28619712.23-ENST00000604052	MDAMB231	0.00135624688695	gamma
hg38		Lim2017	mcf7_unique:TSS50157_+_28619728.23-ENST00000604052	MDAMB231	-0.0098276000577	gamma
hg38		Lim2017	mcf7_unique:TSS50157_+_28619791.23-ENST00000604052	MDAMB231	0.00822574399405	gamma
hg38		Lim2017	mcf7_unique:TSS50157_+_28619801.23-ENST00000604052	MDAMB231	-0.0085237871724	gamma
hg38		Lim2017	mcf7_unique:TSS50157_+_28619812.23-ENST00000604052	MDAMB231	-0.0162843061655	gamma
hg38		Lim2017	mcf7_unique:TSS50157_+_28619875.23-ENST00000604052	MDAMB231	-0.0484119524373	gamma
hg38		Lim2017	mcf7_unique:TSS50157_+_28619948.23-ENST00000604052	MDAMB231	-0.0162309894129	gamma
hg38		Lim2017	mcf7_unique:TSS50157_-_28619746.23-ENST00000604052	MDAMB231	-3.29e-06	gamma
hg38		Lim2017	mcf7_unique:TSS50157_-_28619858.23-ENST00000604052	MDAMB231	-0.0333421057471	gamma
hg38		Lim2017	mcf7_unique:TSS50157_-_28619894.23-ENST00000604052	MDAMB231	-0.0193020361387	gamma
hg38		Lim2017	mcf7_unique:TSS50302_+_38302847.23-ENST00000431999	MDAMB231	-0.023124163535	gamma
hg38		Lim2017	mcf7_unique:TSS50302_+_38302856.23-ENST00000431999	MDAMB231	0.00354399935347	gamma
hg38		Lim2017	mcf7_unique:TSS50302_+_38302866.23-ENST00000431999	MDAMB231	-0.0129361288925	gamma
hg38		Lim2017	mcf7_unique:TSS50302_-_38302782.23-ENST00000431999	MDAMB231	-0.0427881546636	gamma
hg38		Lim2017	mcf7_unique:TSS50302_-_38302822.23-ENST00000431999	MDAMB231	0.0199723580011	gamma
hg38		Lim2017	mcf7_unique:TSS50302_-_38302825.23-ENST00000431999	MDAMB231	-0.00500525883465	gamma
hg38		Lim2017	mcf7_unique:TSS50302_-_38302897.23-ENST00000431999	MDAMB231	0.000207040925469	gamma
hg38		Lim2017	mcf7_unique:TSS50302_-_38302932.23-ENST00000431999	MDAMB231	0.0121810705816	gamma
hg38		Lim2017	mcf7_unique:TSS50302_-_38302979.23-ENST00000431999	MDAMB231	-0.0125272427992	gamma
hg38		Lim2017	mcf7_unique:TSS50302_-_38303008.23-ENST00000431999	MDAMB231	-0.0327866141485	gamma
hg38		Lim2017	mcf7_unique:TSS50318_+_38520469.23-CUFF.24720.1	MDAMB231	-0.032395235196	gamma
hg38		Lim2017	mcf7_unique:TSS50318_+_38520473.23-CUFF.24720.1	MDAMB231	0.0135205994122	gamma
hg38		Lim2017	mcf7_unique:TSS50318_+_38520481.23-CUFF.24720.1	MDAMB231	-0.00579494175384	gamma
hg38		Lim2017	mcf7_unique:TSS50318_+_38520512.23-CUFF.24720.1	MDAMB231	-0.0117168762014	gamma
hg38		Lim2017	mcf7_unique:TSS50318_+_38520650.23-CUFF.24720.1	MDAMB231	-0.00810055728876	gamma
hg38		Lim2017	mcf7_unique:TSS50318_+_38520702.23-CUFF.24720.1	MDAMB231	0.000141212914922	gamma
hg38		Lim2017	mcf7_unique:TSS50318_-_38520459.23-CUFF.24720.1	MDAMB231	-0.0109455187941	gamma
hg38		Lim2017	mcf7_unique:TSS50318_-_38520609.23-CUFF.24720.1	MDAMB231	-0.00168730324938	gamma
hg38		Lim2017	mcf7_unique:TSS50318_-_38520655.23-CUFF.24720.1	MDAMB231	0.0104680241549	gamma
hg38		Lim2017	mcf7_unique:TSS50318_-_38520684.23-CUFF.24720.1	MDAMB231	0.0211439750767	gamma
hg38		Lim2017	mcf7_unique:TSS5036_+_9644744.23-CUFF.300.1	MDAMB231	0.00278792710282	gamma
hg38		Lim2017	mcf7_unique:TSS5036_+_9644760.23-CUFF.300.1	MDAMB231	-0.0231678170312	gamma
hg38		Lim2017	mcf7_unique:TSS5036_+_9645004.23-CUFF.300.1	MDAMB231	-0.0227311179388	gamma
hg38		Lim2017	mcf7_unique:TSS5036_+_9645080.23-CUFF.300.1	MDAMB231	-0.013716409132	gamma
hg38		Lim2017	mcf7_unique:TSS5036_+_9645122.23-CUFF.300.1	MDAMB231	0.0318656167309	gamma
hg38		Lim2017	mcf7_unique:TSS5036_+_9645125.23-CUFF.300.1	MDAMB231	0.00667652727551	gamma
hg38		Lim2017	mcf7_unique:TSS5036_+_9645132.23-CUFF.300.1	MDAMB231	0.0034727517347	gamma
hg38		Lim2017	mcf7_unique:TSS5036_+_9645151.23-CUFF.300.1	MDAMB231	0.000783946611897	gamma
hg38		Lim2017	mcf7_unique:TSS5036_+_9645198.23-CUFF.300.1	MDAMB231	0.020716015542	gamma
hg38		Lim2017	mcf7_unique:TSS5036_-_9645108.23-CUFF.300.1	MDAMB231	-0.0156523228022	gamma
hg38		Lim2017	mcf7_unique:TSS50457_+_43458329.23-CUFF.24807.6	MDAMB231	0.0375482893268	gamma
hg38		Lim2017	mcf7_unique:TSS50457_+_43458368.23-CUFF.24807.6	MDAMB231	-0.00208599119643	gamma
hg38		Lim2017	mcf7_unique:TSS50457_+_43458545.23-CUFF.24807.6	MDAMB231	-0.000293252109495	gamma
hg38		Lim2017	mcf7_unique:TSS50457_+_43458586.23-CUFF.24807.6	MDAMB231	0.00700538852559	gamma
hg38		Lim2017	mcf7_unique:TSS50457_+_43458590.23-CUFF.24807.6	MDAMB231	-0.00238737619244	gamma
hg38		Lim2017	mcf7_unique:TSS50457_+_43458612.23-CUFF.24807.6	MDAMB231	-0.0683369206882	gamma
hg38		Lim2017	mcf7_unique:TSS50457_-_43458355.23-CUFF.24807.6	MDAMB231	0.00427933613614	gamma
hg38		Lim2017	mcf7_unique:TSS50457_-_43458386.23-CUFF.24807.6	MDAMB231	-0.0100224326013	gamma
hg38		Lim2017	mcf7_unique:TSS50457_-_43458520.23-CUFF.24807.6	MDAMB231	0.0419604624117	gamma
hg38		Lim2017	mcf7_unique:TSS50457_-_43458575.23-CUFF.24807.6	MDAMB231	0.00188990775996	gamma
hg38		Lim2017	mcf7_unique:TSS50460_+_43487576.23-CUFF.24809.1	MDAMB231	0.0130580809616	gamma
hg38		Lim2017	mcf7_unique:TSS50460_+_43487606.23-CUFF.24809.1	MDAMB231	-0.00570071155544	gamma
hg38		Lim2017	mcf7_unique:TSS50460_+_43487666.23-CUFF.24809.1	MDAMB231	-0.0339364718198	gamma
hg38		Lim2017	mcf7_unique:TSS50460_+_43487734.23-CUFF.24809.1	MDAMB231	0.0178169061399	gamma
hg38		Lim2017	mcf7_unique:TSS50460_-_43487520.23-CUFF.24809.1	MDAMB231	0.0174982320209	gamma
hg38		Lim2017	mcf7_unique:TSS50460_-_43487704.23-CUFF.24809.1	MDAMB231	0.00209877735998	gamma
hg38		Lim2017	mcf7_unique:TSS50460_-_43487754.23-CUFF.24809.1	MDAMB231	0.00545572080934	gamma
hg38		Lim2017	mcf7_unique:TSS50460_-_43487821.23-CUFF.24809.1	MDAMB231	0.000510408009583	gamma
hg38		Lim2017	mcf7_unique:TSS50460_-_43487883.23-CUFF.24809.1	MDAMB231	-0.0113112465139	gamma
hg38		Lim2017	mcf7_unique:TSS50460_-_43487889.23-CUFF.24809.1	MDAMB231	-0.00634623082264	gamma
hg38		Lim2017	mcf7_unique:TSS50501_+_46752645.23-CUFF.24874.1	MDAMB231	0.028646786137	gamma
hg38		Lim2017	mcf7_unique:TSS50501_+_46752652.23-CUFF.24874.1	MDAMB231	-0.0876426556644	gamma
hg38		Lim2017	mcf7_unique:TSS50501_-_46752717.23-CUFF.24874.1	MDAMB231	-0.0125030844804	gamma
hg38		Lim2017	mcf7_unique:TSS50501_-_46752744.23-CUFF.24874.1	MDAMB231	0.00292904545035	gamma
hg38		Lim2017	mcf7_unique:TSS50501_-_46752827.23-CUFF.24874.1	MDAMB231	0.000458659615567	gamma
hg38		Lim2017	mcf7_unique:TSS50501_-_46752842.23-CUFF.24874.1	MDAMB231	0.0203471793194	gamma
hg38		Lim2017	mcf7_unique:TSS50501_-_46752852.23-CUFF.24874.1	MDAMB231	0.00258309558294	gamma
hg38		Lim2017	mcf7_unique:TSS50501_-_46752872.23-CUFF.24874.1	MDAMB231	-0.00417099769879	gamma
hg38		Lim2017	mcf7_unique:TSS50501_-_46752878.23-CUFF.24874.1	MDAMB231	0.00118775259433	gamma
hg38		Lim2017	mcf7_unique:TSS50526_+_47558215.23-ENST00000418539	MDAMB231	-0.00529615280611	gamma
hg38		Lim2017	mcf7_unique:TSS50526_+_47558296.23-ENST00000418539	MDAMB231	-0.00430439168484	gamma
hg38		Lim2017	mcf7_unique:TSS50526_+_47558305.23-ENST00000418539	MDAMB231	0.012370851207	gamma
hg38		Lim2017	mcf7_unique:TSS50526_+_47558327.23-ENST00000418539	MDAMB231	-0.00697473572515	gamma
hg38		Lim2017	mcf7_unique:TSS50526_+_47558370.23-ENST00000418539	MDAMB231	-0.00371129919202	gamma
hg38		Lim2017	mcf7_unique:TSS50526_+_47558375.23-ENST00000418539	MDAMB231	-0.0225310412437	gamma
hg38		Lim2017	mcf7_unique:TSS50526_+_47558384.23-ENST00000418539	MDAMB231	0.0111028092409	gamma
hg38		Lim2017	mcf7_unique:TSS50526_-_47558201.23-ENST00000418539	MDAMB231	-0.00201719758177	gamma
hg38		Lim2017	mcf7_unique:TSS50526_-_47558475.23-ENST00000418539	MDAMB231	-0.0321111509337	gamma
hg38		Lim2017	mcf7_unique:TSS50526_-_47558486.23-ENST00000418539	MDAMB231	-0.0135684456463	gamma
hg38		Lim2017	mcf7_unique:TSS50633_+_56374809.23-ENST00000607540	MDAMB231	-0.00788410914936	gamma
hg38		Lim2017	mcf7_unique:TSS50633_-_56374776.23-ENST00000607540	MDAMB231	-0.00642005551792	gamma
hg38		Lim2017	mcf7_unique:TSS50633_-_56374958.23-ENST00000607540	MDAMB231	0.0290120300729	gamma
hg38		Lim2017	mcf7_unique:TSS50633_-_56374975.23-ENST00000607540	MDAMB231	-0.00100869982496	gamma
hg38		Lim2017	mcf7_unique:TSS50633_-_56374978.23-ENST00000607540	MDAMB231	0.0456782985979	gamma
hg38		Lim2017	mcf7_unique:TSS50633_-_56375014.23-ENST00000607540	MDAMB231	0.00258179520346	gamma
hg38		Lim2017	mcf7_unique:TSS50633_-_56375028.23-ENST00000607540	MDAMB231	-0.00321301117824	gamma
hg38		Lim2017	mcf7_unique:TSS50633_-_56375032.23-ENST00000607540	MDAMB231	0.013200457048	gamma
hg38		Lim2017	mcf7_unique:TSS50633_-_56375037.23-ENST00000607540	MDAMB231	0.0117330348972	gamma
hg38		Lim2017	mcf7_unique:TSS50633_-_56375147.23-ENST00000607540	MDAMB231	-0.0016995165219	gamma
hg38		Lim2017	mcf7_unique:TSS50656_+_58419479.23-CUFF.25051.1	MDAMB231	-0.0253496658895	gamma
hg38		Lim2017	mcf7_unique:TSS50656_+_58419484.23-CUFF.25051.1	MDAMB231	0.029326687896	gamma
hg38		Lim2017	mcf7_unique:TSS50656_+_58419518.23-CUFF.25051.1	MDAMB231	-0.0165900145889	gamma
hg38		Lim2017	mcf7_unique:TSS50656_+_58419647.23-CUFF.25051.1	MDAMB231	0.0404836257685	gamma
hg38		Lim2017	mcf7_unique:TSS50656_+_58419654.23-CUFF.25051.1	MDAMB231	0.00545044396838	gamma
hg38		Lim2017	mcf7_unique:TSS50656_-_58419524.23-CUFF.25051.1	MDAMB231	0.00882381597665	gamma
hg38		Lim2017	mcf7_unique:TSS50656_-_58419625.23-CUFF.25051.1	MDAMB231	-0.0109145963956	gamma
hg38		Lim2017	mcf7_unique:TSS50656_-_58419805.23-CUFF.25051.1	MDAMB231	-0.0232798397887	gamma
hg38		Lim2017	mcf7_unique:TSS50656_-_58419835.23-CUFF.25051.1	MDAMB231	-0.00352442348713	gamma
hg38		Lim2017	mcf7_unique:TSS50656_-_58419838.23-CUFF.25051.1	MDAMB231	0.00224500513753	gamma
hg38		Lim2017	mcf7_unique:TSS50688_+_61160032.23-CUFF.25080.1	MDAMB231	0.00593022060964	gamma
hg38		Lim2017	mcf7_unique:TSS50688_+_61160073.23-CUFF.25080.1	MDAMB231	-0.0140818129909	gamma
hg38		Lim2017	mcf7_unique:TSS50688_+_61160089.23-CUFF.25080.1	MDAMB231	0.000488440563643	gamma
hg38		Lim2017	mcf7_unique:TSS50688_+_61160169.23-CUFF.25080.1	MDAMB231	-0.0175838547544	gamma
hg38		Lim2017	mcf7_unique:TSS50688_+_61160287.23-CUFF.25080.1	MDAMB231	0.0024226875717	gamma
hg38		Lim2017	mcf7_unique:TSS50688_+_61160375.23-CUFF.25080.1	MDAMB231	0.00647030625206	gamma
hg38		Lim2017	mcf7_unique:TSS50688_-_61160038.23-CUFF.25080.1	MDAMB231	-0.00951322119417	gamma
hg38		Lim2017	mcf7_unique:TSS50688_-_61160101.23-CUFF.25080.1	MDAMB231	0.0148054214744	gamma
hg38		Lim2017	mcf7_unique:TSS50688_-_61160269.23-CUFF.25080.1	MDAMB231	-0.00149111438707	gamma
hg38		Lim2017	mcf7_unique:TSS50688_-_61160301.23-CUFF.25080.1	MDAMB231	-0.00635801397631	gamma
hg38		Lim2017	mcf7_unique:TSS50809_+_66609758.23-CUFF.25195.2	MDAMB231	0.0240542099905	gamma
hg38		Lim2017	mcf7_unique:TSS50809_+_66609774.23-CUFF.25195.2	MDAMB231	-0.0181194992513	gamma
hg38		Lim2017	mcf7_unique:TSS50809_+_66609785.23-CUFF.25195.2	MDAMB231	-0.0190845328985	gamma
hg38		Lim2017	mcf7_unique:TSS50809_+_66609789.23-CUFF.25195.2	MDAMB231	-0.0142643734531	gamma
hg38		Lim2017	mcf7_unique:TSS50809_+_66609797.23-CUFF.25195.2	MDAMB231	0.0433497043478	gamma
hg38		Lim2017	mcf7_unique:TSS50809_+_66609844.23-CUFF.25195.2	MDAMB231	-0.00721996906536	gamma
hg38		Lim2017	mcf7_unique:TSS50809_+_66610146.23-CUFF.25195.2	MDAMB231	-0.00705200305177	gamma
hg38		Lim2017	mcf7_unique:TSS50809_+_66610183.23-CUFF.25195.2	MDAMB231	-0.0317186170446	gamma
hg38		Lim2017	mcf7_unique:TSS50809_-_66609876.23-CUFF.25195.2	MDAMB231	-0.0156115724456	gamma
hg38		Lim2017	mcf7_unique:TSS50809_-_66610254.23-CUFF.25195.2	MDAMB231	0.0227503038125	gamma
hg38		Lim2017	mcf7_unique:TSS50919_+_70983305.23-CUFF.25293.1	MDAMB231	-0.0197516529804	gamma
hg38		Lim2017	mcf7_unique:TSS50919_+_70983309.23-CUFF.25293.1	MDAMB231	0.00781907812073	gamma
hg38		Lim2017	mcf7_unique:TSS50919_+_70983327.23-CUFF.25293.1	MDAMB231	-0.0225231294637	gamma
hg38		Lim2017	mcf7_unique:TSS50919_+_70983463.23-CUFF.25293.1	MDAMB231	0.0129602011054	gamma
hg38		Lim2017	mcf7_unique:TSS50919_+_70983499.23-CUFF.25293.1	MDAMB231	-0.1036402168	gamma
hg38		Lim2017	mcf7_unique:TSS50919_-_70983324.23-CUFF.25293.1	MDAMB231	0.00821807727242	gamma
hg38		Lim2017	mcf7_unique:TSS50919_-_70983336.23-CUFF.25293.1	MDAMB231	0.0129601302855	gamma
hg38		Lim2017	mcf7_unique:TSS50919_-_70983473.23-CUFF.25293.1	MDAMB231	0.00603763756937	gamma
hg38		Lim2017	mcf7_unique:TSS50919_-_70983476.23-CUFF.25293.1	MDAMB231	0.00385818182	gamma
hg38		Lim2017	mcf7_unique:TSS50919_-_70983482.23-CUFF.25293.1	MDAMB231	0.00785575943432	gamma
hg38		Lim2017	mcf7_unique:TSS50924_+_71310546.23-CUFF.25311.1	MDAMB231	0.0233720693413	gamma
hg38		Lim2017	mcf7_unique:TSS50924_+_71310569.23-CUFF.25311.1	MDAMB231	-0.0366952942142	gamma
hg38		Lim2017	mcf7_unique:TSS50924_+_71310583.23-CUFF.25311.1	MDAMB231	-0.00405972335282	gamma
hg38		Lim2017	mcf7_unique:TSS50924_+_71310595.23-CUFF.25311.1	MDAMB231	-0.046766283872	gamma
hg38		Lim2017	mcf7_unique:TSS50924_+_71310632.23-CUFF.25311.1	MDAMB231	-0.0420535428792	gamma
hg38		Lim2017	mcf7_unique:TSS50924_-_71310553.23-CUFF.25311.1	MDAMB231	-0.026171346514	gamma
hg38		Lim2017	mcf7_unique:TSS50924_-_71310556.23-CUFF.25311.1	MDAMB231	-0.0867352667665	gamma
hg38		Lim2017	mcf7_unique:TSS50924_-_71310563.23-CUFF.25311.1	MDAMB231	0.0564219894491	gamma
hg38		Lim2017	mcf7_unique:TSS50924_-_71310641.23-CUFF.25311.1	MDAMB231	-0.00732191093025	gamma
hg38		Lim2017	mcf7_unique:TSS50967_+_73959384.23-CUFF.25338.1	MDAMB231	-0.00764286787447	gamma
hg38		Lim2017	mcf7_unique:TSS50967_+_73959865.23-CUFF.25338.1	MDAMB231	0.0444295700413	gamma
hg38		Lim2017	mcf7_unique:TSS50967_-_73959402.23-CUFF.25338.1	MDAMB231	0.0161715823506	gamma
hg38		Lim2017	mcf7_unique:TSS50967_-_73959425.23-CUFF.25338.1	MDAMB231	0.0233834163667	gamma
hg38		Lim2017	mcf7_unique:TSS50967_-_73959447.23-CUFF.25338.1	MDAMB231	0.0256860132738	gamma
hg38		Lim2017	mcf7_unique:TSS50967_-_73959475.23-CUFF.25338.1	MDAMB231	-0.0117382511349	gamma
hg38		Lim2017	mcf7_unique:TSS50967_-_73959485.23-CUFF.25338.1	MDAMB231	-0.0122921968546	gamma
hg38		Lim2017	mcf7_unique:TSS50967_-_73959530.23-CUFF.25338.1	MDAMB231	0.0105630067359	gamma
hg38		Lim2017	mcf7_unique:TSS50967_-_73959872.23-CUFF.25338.1	MDAMB231	0.0374135089724	gamma
hg38		Lim2017	mcf7_unique:TSS50967_-_73959878.23-CUFF.25338.1	MDAMB231	0.0347524882959	gamma
hg38		Lim2017	mcf7_unique:TSS50974_+_74213842.23-P1P2	MDAMB231	-0.0152922950607	gamma
hg38		Lim2017	mcf7_unique:TSS50974_+_74213856.23-P1P2	MDAMB231	-0.0456621665275	gamma
hg38		Lim2017	mcf7_unique:TSS50974_-_74213625.23-P1P2	MDAMB231	-0.0149018282853	gamma
hg38		Lim2017	mcf7_unique:TSS50974_-_74213669.23-P1P2	MDAMB231	0.00600776880536	gamma
hg38		Lim2017	mcf7_unique:TSS50974_-_74213691.23-P1P2	MDAMB231	0.00303651311281	gamma
hg38		Lim2017	mcf7_unique:TSS50974_-_74213697.23-P1P2	MDAMB231	0.00705184885762	gamma
hg38		Lim2017	mcf7_unique:TSS50974_-_74213702.23-P1P2	MDAMB231	-0.00986223137834	gamma
hg38		Lim2017	mcf7_unique:TSS50974_-_74213724.23-P1P2	MDAMB231	-0.00343594629359	gamma
hg38		Lim2017	mcf7_unique:TSS50974_-_74213875.23-P1P2	MDAMB231	0.0105335500129	gamma
hg38		Lim2017	mcf7_unique:TSS50974_-_74213890.23-P1P2	MDAMB231	-0.104371229393	gamma
hg38		Lim2017	mcf7_unique:TSS50985_+_74693211.23-CUFF.25364.1	MDAMB231	0.00920867158509	gamma
hg38		Lim2017	mcf7_unique:TSS50985_+_74693243.23-CUFF.25364.1	MDAMB231	0.0571496569702	gamma
hg38		Lim2017	mcf7_unique:TSS50985_+_74693252.23-CUFF.25364.1	MDAMB231	-0.00597461859321	gamma
hg38		Lim2017	mcf7_unique:TSS50985_+_74693290.23-CUFF.25364.1	MDAMB231	0.0439044780304	gamma
hg38		Lim2017	mcf7_unique:TSS50985_+_74693330.23-CUFF.25364.1	MDAMB231	0.0025261549546	gamma
hg38		Lim2017	mcf7_unique:TSS50985_+_74693517.23-CUFF.25364.1	MDAMB231	0.0113220328767	gamma
hg38		Lim2017	mcf7_unique:TSS50985_-_74693239.23-CUFF.25364.1	MDAMB231	-0.012802237754	gamma
hg38		Lim2017	mcf7_unique:TSS50985_-_74693242.23-CUFF.25364.1	MDAMB231	0.0147007359351	gamma
hg38		Lim2017	mcf7_unique:TSS50985_-_74693419.23-CUFF.25364.1	MDAMB231	-0.0434800626186	gamma
hg38		Lim2017	mcf7_unique:TSS50985_-_74693426.23-CUFF.25364.1	MDAMB231	-0.0156757585283	gamma
hg38		Lim2017	mcf7_unique:TSS51000_+_75145192.23-P1P2	MDAMB231	0.0230232629933	gamma
hg38		Lim2017	mcf7_unique:TSS51000_-_75145179.23-P1P2	MDAMB231	0.0076955866279	gamma
hg38		Lim2017	mcf7_unique:TSS51000_-_75145198.23-P1P2	MDAMB231	0.0160915695152	gamma
hg38		Lim2017	mcf7_unique:TSS51000_-_75145230.23-P1P2	MDAMB231	-0.00993500049106	gamma
hg38		Lim2017	mcf7_unique:TSS51000_-_75145338.23-P1P2	MDAMB231	0.0123557638563	gamma
hg38		Lim2017	mcf7_unique:TSS51000_-_75145344.23-P1P2	MDAMB231	0.0201462754756	gamma
hg38		Lim2017	mcf7_unique:TSS51000_-_75145526.23-P1P2	MDAMB231	-0.0132059214097	gamma
hg38		Lim2017	mcf7_unique:TSS51000_-_75145530.23-P1P2	MDAMB231	-0.0128401765751	gamma
hg38		Lim2017	mcf7_unique:TSS51000_-_75145533.23-P1P2	MDAMB231	-0.0240420002323	gamma
hg38		Lim2017	mcf7_unique:TSS51000_-_75145573.23-P1P2	MDAMB231	-0.0059445886476	gamma
hg38		Lim2017	mcf7_unique:TSS51004_+_75158717.23-P1P2	MDAMB231	0.0190587367141	gamma
hg38		Lim2017	mcf7_unique:TSS51004_+_75158878.23-P1P2	MDAMB231	0.0026321136143	gamma
hg38		Lim2017	mcf7_unique:TSS51004_-_75158587.23-P1P2	MDAMB231	0.0119511637296	gamma
hg38		Lim2017	mcf7_unique:TSS51004_-_75158598.23-P1P2	MDAMB231	-0.000906330217545	gamma
hg38		Lim2017	mcf7_unique:TSS51004_-_75158607.23-P1P2	MDAMB231	-0.00867797891691	gamma
hg38		Lim2017	mcf7_unique:TSS51004_-_75158614.23-P1P2	MDAMB231	-0.00609695875945	gamma
hg38		Lim2017	mcf7_unique:TSS51004_-_75158818.23-P1P2	MDAMB231	-0.00785393165514	gamma
hg38		Lim2017	mcf7_unique:TSS51004_-_75158827.23-P1P2	MDAMB231	0.0537310072627	gamma
hg38		Lim2017	mcf7_unique:TSS51004_-_75158834.23-P1P2	MDAMB231	-0.00668333590186	gamma
hg38		Lim2017	mcf7_unique:TSS51004_-_75158986.23-P1P2	MDAMB231	0.0126089004644	gamma
hg38		Lim2017	mcf7_unique:TSS51005_+_75161140.23-CUFF.25391.11	MDAMB231	0.0112327061058	gamma
hg38		Lim2017	mcf7_unique:TSS51005_+_75161272.23-CUFF.25391.11	MDAMB231	0.0110313897027	gamma
hg38		Lim2017	mcf7_unique:TSS51005_+_75161361.23-CUFF.25391.11	MDAMB231	-0.00626567110296	gamma
hg38		Lim2017	mcf7_unique:TSS51005_+_75161428.23-CUFF.25391.11	MDAMB231	-0.0272295142323	gamma
hg38		Lim2017	mcf7_unique:TSS51005_+_75161550.23-CUFF.25391.11	MDAMB231	0.0229784351172	gamma
hg38		Lim2017	mcf7_unique:TSS51005_+_75161600.23-CUFF.25391.11	MDAMB231	0.00250163037004	gamma
hg38		Lim2017	mcf7_unique:TSS51005_+_75161631.23-CUFF.25391.11	MDAMB231	0.00608087935152	gamma
hg38		Lim2017	mcf7_unique:TSS51005_-_75161289.23-CUFF.25391.11	MDAMB231	-0.0130832191144	gamma
hg38		Lim2017	mcf7_unique:TSS51005_-_75161373.23-CUFF.25391.11	MDAMB231	-0.0097527361031	gamma
hg38		Lim2017	mcf7_unique:TSS51005_-_75161540.23-CUFF.25391.11	MDAMB231	0.0268359154099	gamma
hg38		Lim2017	mcf7_unique:TSS51006_+_75167386.23-ENST00000453951	MDAMB231	-0.0117717667769	gamma
hg38		Lim2017	mcf7_unique:TSS51006_+_75167663.23-ENST00000453951	MDAMB231	0.00396971937945	gamma
hg38		Lim2017	mcf7_unique:TSS51006_+_75167722.23-ENST00000453951	MDAMB231	0.00015624815676	gamma
hg38		Lim2017	mcf7_unique:TSS51006_-_75167400.23-ENST00000453951	MDAMB231	0.0197965211884	gamma
hg38		Lim2017	mcf7_unique:TSS51006_-_75167428.23-ENST00000453951	MDAMB231	0.00581795263197	gamma
hg38		Lim2017	mcf7_unique:TSS51006_-_75167441.23-ENST00000453951	MDAMB231	0.00530456112172	gamma
hg38		Lim2017	mcf7_unique:TSS51006_-_75167445.23-ENST00000453951	MDAMB231	-0.011857990227	gamma
hg38		Lim2017	mcf7_unique:TSS51006_-_75167462.23-ENST00000453951	MDAMB231	0.00216739893042	gamma
hg38		Lim2017	mcf7_unique:TSS51006_-_75167635.23-ENST00000453951	MDAMB231	8.32e-05	gamma
hg38		Lim2017	mcf7_unique:TSS51006_-_75167837.23-ENST00000453951	MDAMB231	0.0119900807646	gamma
hg38		Lim2017	mcf7_unique:TSS51008_+_75217714.23-CUFF.25374.1	MDAMB231	-0.00308687771769	gamma
hg38		Lim2017	mcf7_unique:TSS51008_+_75217755.23-CUFF.25374.1	MDAMB231	-0.00282658664769	gamma
hg38		Lim2017	mcf7_unique:TSS51008_+_75217903.23-CUFF.25374.1	MDAMB231	-0.00877696046427	gamma
hg38		Lim2017	mcf7_unique:TSS51008_+_75217962.23-CUFF.25374.1	MDAMB231	-0.00721460849843	gamma
hg38		Lim2017	mcf7_unique:TSS51008_+_75218102.23-CUFF.25374.1	MDAMB231	-0.00628861405067	gamma
hg38		Lim2017	mcf7_unique:TSS51008_-_75217706.23-CUFF.25374.1	MDAMB231	0.00665423774796	gamma
hg38		Lim2017	mcf7_unique:TSS51008_-_75217814.23-CUFF.25374.1	MDAMB231	0.0190115802158	gamma
hg38		Lim2017	mcf7_unique:TSS51008_-_75217874.23-CUFF.25374.1	MDAMB231	0.00325178900976	gamma
hg38		Lim2017	mcf7_unique:TSS51008_-_75217915.23-CUFF.25374.1	MDAMB231	-0.00518896354051	gamma
hg38		Lim2017	mcf7_unique:TSS51118_+_84686682.23-CUFF.25470.1	MDAMB231	-0.00576964432071	gamma
hg38		Lim2017	mcf7_unique:TSS51118_-_84686681.23-CUFF.25470.1	MDAMB231	-0.00657770283683	gamma
hg38		Lim2017	mcf7_unique:TSS51118_-_84686711.23-CUFF.25470.1	MDAMB231	-0.0184732546854	gamma
hg38		Lim2017	mcf7_unique:TSS51118_-_84686714.23-CUFF.25470.1	MDAMB231	0.00592285172664	gamma
hg38		Lim2017	mcf7_unique:TSS51118_-_84686723.23-CUFF.25470.1	MDAMB231	-0.016801205256	gamma
hg38		Lim2017	mcf7_unique:TSS51118_-_84686751.23-CUFF.25470.1	MDAMB231	0.0149643101964	gamma
hg38		Lim2017	mcf7_unique:TSS51118_-_84686762.23-CUFF.25470.1	MDAMB231	-0.133652651285	gamma
hg38		Lim2017	mcf7_unique:TSS51118_-_84686780.23-CUFF.25470.1	MDAMB231	-0.00580382672564	gamma
hg38		Lim2017	mcf7_unique:TSS51118_-_84686920.23-CUFF.25470.1	MDAMB231	-0.0258874663677	gamma
hg38		Lim2017	mcf7_unique:TSS51118_-_84687107.23-CUFF.25470.1	MDAMB231	0.0139103314728	gamma
hg38		Lim2017	mcf7_unique:TSS51158_+_86725414.23-CUFF.25555.1	MDAMB231	0.00548311668106	gamma
hg38		Lim2017	mcf7_unique:TSS51158_+_86725471.23-CUFF.25555.1	MDAMB231	0.0116825973237	gamma
hg38		Lim2017	mcf7_unique:TSS51158_+_86725483.23-CUFF.25555.1	MDAMB231	0.0280790573954	gamma
hg38		Lim2017	mcf7_unique:TSS51158_+_86725499.23-CUFF.25555.1	MDAMB231	0.00803893357371	gamma
hg38		Lim2017	mcf7_unique:TSS51158_-_86725444.23-CUFF.25555.1	MDAMB231	0.00529738251465	gamma
hg38		Lim2017	mcf7_unique:TSS51158_-_86725512.23-CUFF.25555.1	MDAMB231	0.0312549111158	gamma
hg38		Lim2017	mcf7_unique:TSS51158_-_86725543.23-CUFF.25555.1	MDAMB231	-0.00276552248893	gamma
hg38		Lim2017	mcf7_unique:TSS51158_-_86725548.23-CUFF.25555.1	MDAMB231	0.0104772544169	gamma
hg38		Lim2017	mcf7_unique:TSS51158_-_86725694.23-CUFF.25555.1	MDAMB231	0.0233940038001	gamma
hg38		Lim2017	mcf7_unique:TSS51158_-_86725843.23-CUFF.25555.1	MDAMB231	-0.00319439395437	gamma
hg38		Lim2017	mcf7_unique:TSS51160_+_86788983.23-CUFF.25566.1	MDAMB231	0.00123968668784	gamma
hg38		Lim2017	mcf7_unique:TSS51160_+_86789003.23-CUFF.25566.1	MDAMB231	-0.0203170751948	gamma
hg38		Lim2017	mcf7_unique:TSS51160_+_86789076.23-CUFF.25566.1	MDAMB231	-0.0170649294259	gamma
hg38		Lim2017	mcf7_unique:TSS51160_+_86789352.23-CUFF.25566.1	MDAMB231	0.0197326786781	gamma
hg38		Lim2017	mcf7_unique:TSS51160_+_86789409.23-CUFF.25566.1	MDAMB231	0.0241237883833	gamma
hg38		Lim2017	mcf7_unique:TSS51160_-_86789030.23-CUFF.25566.1	MDAMB231	0.00151004914597	gamma
hg38		Lim2017	mcf7_unique:TSS51160_-_86789041.23-CUFF.25566.1	MDAMB231	-0.0267655788323	gamma
hg38		Lim2017	mcf7_unique:TSS51160_-_86789264.23-CUFF.25566.1	MDAMB231	-0.0222462040662	gamma
hg38		Lim2017	mcf7_unique:TSS51160_-_86789370.23-CUFF.25566.1	MDAMB231	-0.015313740013	gamma
hg38		Lim2017	mcf7_unique:TSS51160_-_86789389.23-CUFF.25566.1	MDAMB231	0.0150358844199	gamma
hg38		Lim2017	mcf7_unique:TSS51181_+_88045965.23-CUFF.25569.1	MDAMB231	-0.010045213629	gamma
hg38		Lim2017	mcf7_unique:TSS51181_+_88046018.23-CUFF.25569.1	MDAMB231	0.0114271720264	gamma
hg38		Lim2017	mcf7_unique:TSS51181_+_88046389.23-CUFF.25569.1	MDAMB231	0.014472262063	gamma
hg38		Lim2017	mcf7_unique:TSS51181_-_88045934.23-CUFF.25569.1	MDAMB231	0.00526194507538	gamma
hg38		Lim2017	mcf7_unique:TSS51181_-_88045937.23-CUFF.25569.1	MDAMB231	-0.0022338801311	gamma
hg38		Lim2017	mcf7_unique:TSS51181_-_88046000.23-CUFF.25569.1	MDAMB231	0.0173020466438	gamma
hg38		Lim2017	mcf7_unique:TSS51181_-_88046005.23-CUFF.25569.1	MDAMB231	-0.0263287899551	gamma
hg38		Lim2017	mcf7_unique:TSS51181_-_88046033.23-CUFF.25569.1	MDAMB231	0.0113645662569	gamma
hg38		Lim2017	mcf7_unique:TSS51181_-_88046037.23-CUFF.25569.1	MDAMB231	0.00873488626959	gamma
hg38		Lim2017	mcf7_unique:TSS51181_-_88046103.23-CUFF.25569.1	MDAMB231	0.010147302132	gamma
hg38		Lim2017	mcf7_unique:TSS51198_+_88927418.23-P1P2	MDAMB231	0.029597904366	gamma
hg38		Lim2017	mcf7_unique:TSS51198_+_88927444.23-P1P2	MDAMB231	-0.0133873059871	gamma
hg38		Lim2017	mcf7_unique:TSS51198_-_88927391.23-P1P2	MDAMB231	0.0191910441139	gamma
hg38		Lim2017	mcf7_unique:TSS51198_-_88927394.23-P1P2	MDAMB231	-0.01320987806	gamma
hg38		Lim2017	mcf7_unique:TSS51198_-_88927412.23-P1P2	MDAMB231	0.00121276309264	gamma
hg38		Lim2017	mcf7_unique:TSS51198_-_88927434.23-P1P2	MDAMB231	0.019778045983	gamma
hg38		Lim2017	mcf7_unique:TSS51198_-_88927437.23-P1P2	MDAMB231	-0.00467513995826	gamma
hg38		Lim2017	mcf7_unique:TSS51198_-_88927456.23-P1P2	MDAMB231	-0.00556339146476	gamma
hg38		Lim2017	mcf7_unique:TSS51198_-_88927459.23-P1P2	MDAMB231	-0.0608088778424	gamma
hg38		Lim2017	mcf7_unique:TSS51198_-_88927462.23-P1P2	MDAMB231	-0.0218421684477	gamma
hg38		Lim2017	mcf7_unique:TSS51225_+_91768374.23-ENST00000567067	MDAMB231	0.00133463212266	gamma
hg38		Lim2017	mcf7_unique:TSS51225_+_91768424.23-ENST00000567067	MDAMB231	0.0155491053887	gamma
hg38		Lim2017	mcf7_unique:TSS51225_+_91768463.23-ENST00000567067	MDAMB231	0.0115685147742	gamma
hg38		Lim2017	mcf7_unique:TSS51225_+_91768633.23-ENST00000567067	MDAMB231	-0.00899698985369	gamma
hg38		Lim2017	mcf7_unique:TSS51225_+_91768790.23-ENST00000567067	MDAMB231	0.0251713727568	gamma
hg38		Lim2017	mcf7_unique:TSS51225_-_91768429.23-ENST00000567067	MDAMB231	0.00346951851346	gamma
hg38		Lim2017	mcf7_unique:TSS51225_-_91768577.23-ENST00000567067	MDAMB231	0.0297061333952	gamma
hg38		Lim2017	mcf7_unique:TSS51225_-_91768589.23-ENST00000567067	MDAMB231	0.0106252612233	gamma
hg38		Lim2017	mcf7_unique:TSS51225_-_91768757.23-ENST00000567067	MDAMB231	-0.0129666664173	gamma
hg38		Lim2017	mcf7_unique:TSS51225_-_91768828.23-ENST00000567067	MDAMB231	-0.00604947197545	gamma
hg38		Lim2017	mcf7_unique:TSS51229_+_92276156.23-CUFF.25651.2	MDAMB231	-0.0118290090226	gamma
hg38		Lim2017	mcf7_unique:TSS51229_+_92276252.23-CUFF.25651.2	MDAMB231	-0.0122499670669	gamma
hg38		Lim2017	mcf7_unique:TSS51229_+_92276458.23-CUFF.25651.2	MDAMB231	0.0188804470893	gamma
hg38		Lim2017	mcf7_unique:TSS51229_+_92276621.23-CUFF.25651.2	MDAMB231	0.0340748081604	gamma
hg38		Lim2017	mcf7_unique:TSS51229_-_92276200.23-CUFF.25651.2	MDAMB231	0.0445399620339	gamma
hg38		Lim2017	mcf7_unique:TSS51229_-_92276206.23-CUFF.25651.2	MDAMB231	-0.00447225177944	gamma
hg38		Lim2017	mcf7_unique:TSS51229_-_92276233.23-CUFF.25651.2	MDAMB231	-0.0199812659547	gamma
hg38		Lim2017	mcf7_unique:TSS51229_-_92276242.23-CUFF.25651.2	MDAMB231	-0.0182108658386	gamma
hg38		Lim2017	mcf7_unique:TSS51229_-_92276315.23-CUFF.25651.2	MDAMB231	-0.0159909740253	gamma
hg38		Lim2017	mcf7_unique:TSS51229_-_92276635.23-CUFF.25651.2	MDAMB231	0.00645849264071	gamma
hg38		Lim2017	mcf7_unique:TSS51230_+_92275604.23-CUFF.25652.1	MDAMB231	-0.00981354440682	gamma
hg38		Lim2017	mcf7_unique:TSS51230_-_92275610.23-CUFF.25652.1	MDAMB231	0.0238461167456	gamma
hg38		Lim2017	mcf7_unique:TSS51230_-_92275636.23-CUFF.25652.1	MDAMB231	0.0230046101488	gamma
hg38		Lim2017	mcf7_unique:TSS51230_-_92275680.23-CUFF.25652.1	MDAMB231	0.0366819584152	gamma
hg38		Lim2017	mcf7_unique:TSS51230_-_92275693.23-CUFF.25652.1	MDAMB231	-0.02136922891	gamma
hg38		Lim2017	mcf7_unique:TSS51230_-_92275731.23-CUFF.25652.1	MDAMB231	0.0276042668269	gamma
hg38		Lim2017	mcf7_unique:TSS51230_-_92275782.23-CUFF.25652.1	MDAMB231	0.0189477435586	gamma
hg38		Lim2017	mcf7_unique:TSS51230_-_92275902.23-CUFF.25652.1	MDAMB231	0.0186166063401	gamma
hg38		Lim2017	mcf7_unique:TSS51230_-_92275977.23-CUFF.25652.1	MDAMB231	-0.00536188922529	gamma
hg38		Lim2017	mcf7_unique:TSS51230_-_92276055.23-CUFF.25652.1	MDAMB231	-0.00837553797238	gamma
hg38		Lim2017	mcf7_unique:TSS51231_+_92290491.23-CUFF.25653.2	MDAMB231	0.0172009428238	gamma
hg38		Lim2017	mcf7_unique:TSS51231_+_92290583.23-CUFF.25653.2	MDAMB231	-0.0326934199722	gamma
hg38		Lim2017	mcf7_unique:TSS51231_+_92290587.23-CUFF.25653.2	MDAMB231	0.00175678482632	gamma
hg38		Lim2017	mcf7_unique:TSS51231_+_92290769.23-CUFF.25653.2	MDAMB231	-0.0164435896225	gamma
hg38		Lim2017	mcf7_unique:TSS51231_-_92290404.23-CUFF.25653.2	MDAMB231	-0.0372225985723	gamma
hg38		Lim2017	mcf7_unique:TSS51231_-_92290411.23-CUFF.25653.2	MDAMB231	-0.0263317234739	gamma
hg38		Lim2017	mcf7_unique:TSS51231_-_92290511.23-CUFF.25653.2	MDAMB231	0.0124023062134	gamma
hg38		Lim2017	mcf7_unique:TSS51231_-_92290549.23-CUFF.25653.2	MDAMB231	0.00811766005852	gamma
hg38		Lim2017	mcf7_unique:TSS51231_-_92290561.23-CUFF.25653.2	MDAMB231	0.000215117955329	gamma
hg38		Lim2017	mcf7_unique:TSS51231_-_92290742.23-CUFF.25653.2	MDAMB231	-0.0579580522254	gamma
hg38		Lim2017	mcf7_unique:TSS51233_+_92320974.23-CUFF.25657.1	MDAMB231	0.044839765994	gamma
hg38		Lim2017	mcf7_unique:TSS51233_+_92321066.23-CUFF.25657.1	MDAMB231	0.0122545980845	gamma
hg38		Lim2017	mcf7_unique:TSS51233_+_92321212.23-CUFF.25657.1	MDAMB231	-0.00559749218615	gamma
hg38		Lim2017	mcf7_unique:TSS51233_-_92321029.23-CUFF.25657.1	MDAMB231	-0.030806985813	gamma
hg38		Lim2017	mcf7_unique:TSS51233_-_92321036.23-CUFF.25657.1	MDAMB231	-0.0263317234739	gamma
hg38		Lim2017	mcf7_unique:TSS51233_-_92321174.23-CUFF.25657.1	MDAMB231	-0.0455693026585	gamma
hg38		Lim2017	mcf7_unique:TSS51233_-_92321193.23-CUFF.25657.1	MDAMB231	0.0173370452837	gamma
hg38		Lim2017	mcf7_unique:TSS51233_-_92321202.23-CUFF.25657.1	MDAMB231	0.00332128377628	gamma
hg38		Lim2017	mcf7_unique:TSS51233_-_92321367.23-CUFF.25657.1	MDAMB231	-0.0300481975767	gamma
hg38		Lim2017	mcf7_unique:TSS51233_-_92321397.23-CUFF.25657.1	MDAMB231	0.00887379038678	gamma
hg38		Lim2017	mcf7_unique:TSS51248_-_96156998.23-CUFF.25739.1	MDAMB231	-0.0105457694674	gamma
hg38		Lim2017	mcf7_unique:TSS51248_-_96157027.23-CUFF.25739.1	MDAMB231	-0.00576167450553	gamma
hg38		Lim2017	mcf7_unique:TSS51248_-_96157036.23-CUFF.25739.1	MDAMB231	-0.0310677804499	gamma
hg38		Lim2017	mcf7_unique:TSS51248_-_96157039.23-CUFF.25739.1	MDAMB231	0.00114340065256	gamma
hg38		Lim2017	mcf7_unique:TSS51248_-_96157050.23-CUFF.25739.1	MDAMB231	-0.0378726926164	gamma
hg38		Lim2017	mcf7_unique:TSS51248_-_96157059.23-CUFF.25739.1	MDAMB231	-0.0102679190447	gamma
hg38		Lim2017	mcf7_unique:TSS51248_-_96157079.23-CUFF.25739.1	MDAMB231	-0.000272923173403	gamma
hg38		Lim2017	mcf7_unique:TSS51248_-_96157082.23-CUFF.25739.1	MDAMB231	0.00621005569677	gamma
hg38		Lim2017	mcf7_unique:TSS51248_-_96157146.23-CUFF.25739.1	MDAMB231	0.000582927509264	gamma
hg38		Lim2017	mcf7_unique:TSS51248_-_96157167.23-CUFF.25739.1	MDAMB231	0.00215372702129	gamma
hg38		Lim2017	mcf7_unique:TSS51249_+_96203733.23-ENST00000610252	MDAMB231	0.00751462387266	gamma
hg38		Lim2017	mcf7_unique:TSS51249_+_96203813.23-ENST00000610252	MDAMB231	0.0275171832432	gamma
hg38		Lim2017	mcf7_unique:TSS51249_+_96203849.23-ENST00000610252	MDAMB231	-0.0377639103858	gamma
hg38		Lim2017	mcf7_unique:TSS51249_+_96203861.23-ENST00000610252	MDAMB231	-0.00894936972511	gamma
hg38		Lim2017	mcf7_unique:TSS51249_+_96203904.23-ENST00000610252	MDAMB231	0.00311547269979	gamma
hg38		Lim2017	mcf7_unique:TSS51249_+_96204032.23-ENST00000610252	MDAMB231	0.0178959940289	gamma
hg38		Lim2017	mcf7_unique:TSS51249_+_96204045.23-ENST00000610252	MDAMB231	0.0493189184949	gamma
hg38		Lim2017	mcf7_unique:TSS51249_-_96203752.23-ENST00000610252	MDAMB231	-0.016844942628	gamma
hg38		Lim2017	mcf7_unique:TSS51249_-_96203894.23-ENST00000610252	MDAMB231	0.00397503009952	gamma
hg38		Lim2017	mcf7_unique:TSS51249_-_96203949.23-ENST00000610252	MDAMB231	0.0203603230176	gamma
hg38		Lim2017	mcf7_unique:TSS51277_+_97535311.23-CUFF.25699.1	MDAMB231	0.0213833205728	gamma
hg38		Lim2017	mcf7_unique:TSS51277_+_97535342.23-CUFF.25699.1	MDAMB231	-0.0316871427822	gamma
hg38		Lim2017	mcf7_unique:TSS51277_+_97535359.23-CUFF.25699.1	MDAMB231	-0.0505512117761	gamma
hg38		Lim2017	mcf7_unique:TSS51277_+_97535508.23-CUFF.25699.1	MDAMB231	-0.0237894823068	gamma
hg38		Lim2017	mcf7_unique:TSS51277_-_97535288.23-CUFF.25699.1	MDAMB231	0.010264655954	gamma
hg38		Lim2017	mcf7_unique:TSS51277_-_97535291.23-CUFF.25699.1	MDAMB231	0.018868284925	gamma
hg38		Lim2017	mcf7_unique:TSS51277_-_97535340.23-CUFF.25699.1	MDAMB231	0.0132514942542	gamma
hg38		Lim2017	mcf7_unique:TSS51277_-_97535345.23-CUFF.25699.1	MDAMB231	0.0423088444663	gamma
hg38		Lim2017	mcf7_unique:TSS51277_-_97535449.23-CUFF.25699.1	MDAMB231	0.0191521038527	gamma
hg38		Lim2017	mcf7_unique:TSS51277_-_97535563.23-CUFF.25699.1	MDAMB231	-0.0241685567829	gamma
hg38		Lim2017	mcf7_unique:TSS51344_+_100108034.23-CUFF.25762.1	MDAMB231	0.0319122461284	gamma
hg38		Lim2017	mcf7_unique:TSS51344_+_100108039.23-CUFF.25762.1	MDAMB231	0.0425971356285	gamma
hg38		Lim2017	mcf7_unique:TSS51344_+_100108044.23-CUFF.25762.1	MDAMB231	-0.00885167529393	gamma
hg38		Lim2017	mcf7_unique:TSS51344_+_100108086.23-CUFF.25762.1	MDAMB231	-0.000299286446673	gamma
hg38		Lim2017	mcf7_unique:TSS51344_+_100108230.23-CUFF.25762.1	MDAMB231	0.0149419731266	gamma
hg38		Lim2017	mcf7_unique:TSS51344_-_100108090.23-CUFF.25762.1	MDAMB231	0.0306293405042	gamma
hg38		Lim2017	mcf7_unique:TSS51344_-_100108093.23-CUFF.25762.1	MDAMB231	-0.00290945302027	gamma
hg38		Lim2017	mcf7_unique:TSS51344_-_100108125.23-CUFF.25762.1	MDAMB231	-0.0101185682692	gamma
hg38		Lim2017	mcf7_unique:TSS51344_-_100108142.23-CUFF.25762.1	MDAMB231	-0.0089833251733	gamma
hg38		Lim2017	mcf7_unique:TSS51344_-_100108193.23-CUFF.25762.1	MDAMB231	0.0194716518426	gamma
hg38		Lim2017	mcf7_unique:TSS51400_+_102004026.23-CUFF.25798.1	MDAMB231	0.0128023907367	gamma
hg38		Lim2017	mcf7_unique:TSS51400_+_102004050.23-CUFF.25798.1	MDAMB231	-0.0183831511372	gamma
hg38		Lim2017	mcf7_unique:TSS51400_+_102004063.23-CUFF.25798.1	MDAMB231	-0.0660981094829	gamma
hg38		Lim2017	mcf7_unique:TSS51400_+_102004073.23-CUFF.25798.1	MDAMB231	0.00885005321018	gamma
hg38		Lim2017	mcf7_unique:TSS51400_+_102004118.23-CUFF.25798.1	MDAMB231	-0.0144459126411	gamma
hg38		Lim2017	mcf7_unique:TSS51400_+_102004136.23-CUFF.25798.1	MDAMB231	0.0170839373044	gamma
hg38		Lim2017	mcf7_unique:TSS51400_-_102004067.23-CUFF.25798.1	MDAMB231	-0.00461175358352	gamma
hg38		Lim2017	mcf7_unique:TSS51400_-_102004106.23-CUFF.25798.1	MDAMB231	0.0117077507663	gamma
hg38		Lim2017	mcf7_unique:TSS51400_-_102004122.23-CUFF.25798.1	MDAMB231	-0.0125470099909	gamma
hg38		Lim2017	mcf7_unique:TSS51400_-_102004150.23-CUFF.25798.1	MDAMB231	-0.0395549830103	gamma
hg38		Lim2017	mcf7_unique:TSS51556_+_110301917.23-CUFF.25949.1	MDAMB231	0.0201273103334	gamma
hg38		Lim2017	mcf7_unique:TSS51556_+_110301995.23-CUFF.25949.1	MDAMB231	0.00270731843091	gamma
hg38		Lim2017	mcf7_unique:TSS51556_-_110301928.23-CUFF.25949.1	MDAMB231	0.0238257027557	gamma
hg38		Lim2017	mcf7_unique:TSS51556_-_110301986.23-CUFF.25949.1	MDAMB231	0.0112288661443	gamma
hg38		Lim2017	mcf7_unique:TSS51556_-_110302001.23-CUFF.25949.1	MDAMB231	0.000442220791738	gamma
hg38		Lim2017	mcf7_unique:TSS51556_-_110302088.23-CUFF.25949.1	MDAMB231	-0.0276013084613	gamma
hg38		Lim2017	mcf7_unique:TSS51556_-_110302131.23-CUFF.25949.1	MDAMB231	0.00963553900327	gamma
hg38		Lim2017	mcf7_unique:TSS51556_-_110302138.23-CUFF.25949.1	MDAMB231	0.000857637852568	gamma
hg38		Lim2017	mcf7_unique:TSS51556_-_110302182.23-CUFF.25949.1	MDAMB231	0.0316033004753	gamma
hg38		Lim2017	mcf7_unique:TSS51556_-_110302193.23-CUFF.25949.1	MDAMB231	0.033484201287	gamma
hg38		Lim2017	mcf7_unique:TSS51576_+_110744690.23-P1P2	MDAMB231	-0.0114589179934	gamma
hg38		Lim2017	mcf7_unique:TSS51576_+_110744870.23-P1P2	MDAMB231	0.0391440573934	gamma
hg38		Lim2017	mcf7_unique:TSS51576_+_110744994.23-P1P2	MDAMB231	-0.0266856223117	gamma
hg38		Lim2017	mcf7_unique:TSS51576_-_110744637.23-P1P2	MDAMB231	-0.0189237051702	gamma
hg38		Lim2017	mcf7_unique:TSS51576_-_110744656.23-P1P2	MDAMB231	0.0055216192538	gamma
hg38		Lim2017	mcf7_unique:TSS51576_-_110744671.23-P1P2	MDAMB231	-0.00656950182084	gamma
hg38		Lim2017	mcf7_unique:TSS51576_-_110744679.23-P1P2	MDAMB231	-0.00135218652471	gamma
hg38		Lim2017	mcf7_unique:TSS51576_-_110744684.23-P1P2	MDAMB231	-0.00739809332391	gamma
hg38		Lim2017	mcf7_unique:TSS51576_-_110744700.23-P1P2	MDAMB231	0.0209988957932	gamma
hg38		Lim2017	mcf7_unique:TSS51576_-_110744866.23-P1P2	MDAMB231	0.0188390380083	gamma
hg38		Lim2017	mcf7_unique:TSS51659_+_113993117.23-P1P2	MDAMB231	0.0346836163031	gamma
hg38		Lim2017	mcf7_unique:TSS51659_+_113993277.23-P1P2	MDAMB231	0.0417308994962	gamma
hg38		Lim2017	mcf7_unique:TSS51659_-_113993122.23-P1P2	MDAMB231	-0.0263276225679	gamma
hg38		Lim2017	mcf7_unique:TSS51659_-_113993125.23-P1P2	MDAMB231	0.00809264735563	gamma
hg38		Lim2017	mcf7_unique:TSS51659_-_113993147.23-P1P2	MDAMB231	0.00170547448528	gamma
hg38		Lim2017	mcf7_unique:TSS51659_-_113993165.23-P1P2	MDAMB231	-0.0274215062953	gamma
hg38		Lim2017	mcf7_unique:TSS51659_-_113993169.23-P1P2	MDAMB231	0.00391915248814	gamma
hg38		Lim2017	mcf7_unique:TSS51659_-_113993173.23-P1P2	MDAMB231	-0.00528010846754	gamma
hg38		Lim2017	mcf7_unique:TSS51659_-_113993184.23-P1P2	MDAMB231	-0.00719227959483	gamma
hg38		Lim2017	mcf7_unique:TSS51659_-_113993331.23-P1P2	MDAMB231	0.0581702238798	gamma
hg38		Lim2017	mcf7_unique:TSS51660_+_113994097.23-ENST00000436293	MDAMB231	0.0162945542537	gamma
hg38		Lim2017	mcf7_unique:TSS51660_+_113994103.23-ENST00000436293	MDAMB231	-0.00240479900574	gamma
hg38		Lim2017	mcf7_unique:TSS51660_+_113994153.23-ENST00000436293	MDAMB231	0.0254902527722	gamma
hg38		Lim2017	mcf7_unique:TSS51660_+_113994183.23-ENST00000436293	MDAMB231	0.043229908775	gamma
hg38		Lim2017	mcf7_unique:TSS51660_-_113994095.23-ENST00000436293	MDAMB231	-0.00620634280086	gamma
hg38		Lim2017	mcf7_unique:TSS51660_-_113994189.23-ENST00000436293	MDAMB231	-0.0370751910533	gamma
hg38		Lim2017	mcf7_unique:TSS51660_-_113994194.23-ENST00000436293	MDAMB231	0.0130251741713	gamma
hg38		Lim2017	mcf7_unique:TSS51660_-_113994211.23-ENST00000436293	MDAMB231	0.00567236815956	gamma
hg38		Lim2017	mcf7_unique:TSS51660_-_113994282.23-ENST00000436293	MDAMB231	0.0293555376083	gamma
hg38		Lim2017	mcf7_unique:TSS51660_-_113994303.23-ENST00000436293	MDAMB231	-0.111732674549	gamma
hg38		Lim2017	mcf7_unique:TSS51661_+_113995145.23-ENST00000555766	MDAMB231	0.0116114706972	gamma
hg38		Lim2017	mcf7_unique:TSS51661_+_113995194.23-ENST00000555766	MDAMB231	0.0243521933007	gamma
hg38		Lim2017	mcf7_unique:TSS51661_+_113995291.23-ENST00000555766	MDAMB231	-0.00339993138681	gamma
hg38		Lim2017	mcf7_unique:TSS51661_+_113995343.23-ENST00000555766	MDAMB231	-0.026907384135	gamma
hg38		Lim2017	mcf7_unique:TSS51661_+_113995535.23-ENST00000555766	MDAMB231	0.00427361562825	gamma
hg38		Lim2017	mcf7_unique:TSS51661_-_113995149.23-ENST00000555766	MDAMB231	-0.0424275379035	gamma
hg38		Lim2017	mcf7_unique:TSS51661_-_113995224.23-ENST00000555766	MDAMB231	0.0128513372975	gamma
hg38		Lim2017	mcf7_unique:TSS51661_-_113995543.23-ENST00000555766	MDAMB231	-0.0155952184291	gamma
hg38		Lim2017	mcf7_unique:TSS51661_-_113995606.23-ENST00000555766	MDAMB231	0.0271617647937	gamma
hg38		Lim2017	mcf7_unique:TSS51662_+_113998882.23-P1P2	MDAMB231	0.0244779207035	gamma
hg38		Lim2017	mcf7_unique:TSS51662_+_113999091.23-P1P2	MDAMB231	-0.0218643510703	gamma
hg38		Lim2017	mcf7_unique:TSS51662_-_113998632.23-P1P2	MDAMB231	0.00378681569723	gamma
hg38		Lim2017	mcf7_unique:TSS51662_-_113998649.23-P1P2	MDAMB231	0.0195604593577	gamma
hg38		Lim2017	mcf7_unique:TSS51662_-_113998652.23-P1P2	MDAMB231	-0.00604517213302	gamma
hg38		Lim2017	mcf7_unique:TSS51662_-_113998669.23-P1P2	MDAMB231	0.00232619989381	gamma
hg38		Lim2017	mcf7_unique:TSS51662_-_113998693.23-P1P2	MDAMB231	-0.0166895226574	gamma
hg38		Lim2017	mcf7_unique:TSS51662_-_113998704.23-P1P2	MDAMB231	0.0239535486224	gamma
hg38		Lim2017	mcf7_unique:TSS51662_-_113998757.23-P1P2	MDAMB231	0.000975557071453	gamma
hg38		Lim2017	mcf7_unique:TSS51662_-_113998771.23-P1P2	MDAMB231	-0.0019935940265	gamma
hg38		Lim2017	mcf7_unique:TSS51663_+_114008389.23-ENST00000510859	MDAMB231	0.0163439094179	gamma
hg38		Lim2017	mcf7_unique:TSS51663_-_114008343.23-ENST00000510859	MDAMB231	0.00775776624408	gamma
hg38		Lim2017	mcf7_unique:TSS51663_-_114008388.23-ENST00000510859	MDAMB231	0.0155311322305	gamma
hg38		Lim2017	mcf7_unique:TSS51663_-_114008417.23-ENST00000510859	MDAMB231	0.0155209850117	gamma
hg38		Lim2017	mcf7_unique:TSS51663_-_114008437.23-ENST00000510859	MDAMB231	-0.0126732466413	gamma
hg38		Lim2017	mcf7_unique:TSS51663_-_114008514.23-ENST00000510859	MDAMB231	0.0240712845749	gamma
hg38		Lim2017	mcf7_unique:TSS51663_-_114008538.23-ENST00000510859	MDAMB231	-0.00488581416528	gamma
hg38		Lim2017	mcf7_unique:TSS51663_-_114008541.23-ENST00000510859	MDAMB231	0.000604501447085	gamma
hg38		Lim2017	mcf7_unique:TSS51663_-_114008549.23-ENST00000510859	MDAMB231	-0.00795361833992	gamma
hg38		Lim2017	mcf7_unique:TSS51663_-_114008697.23-ENST00000510859	MDAMB231	-0.00376451938699	gamma
hg38		Lim2017	mcf7_unique:TSS52030_+_132315105.23-CUFF.26388.3	MDAMB231	0.000967946318763	gamma
hg38		Lim2017	mcf7_unique:TSS52030_+_132315182.23-CUFF.26388.3	MDAMB231	-0.026562996483	gamma
hg38		Lim2017	mcf7_unique:TSS52030_+_132315206.23-CUFF.26388.3	MDAMB231	0.0244055749595	gamma
hg38		Lim2017	mcf7_unique:TSS52030_+_132315320.23-CUFF.26388.3	MDAMB231	0.0212664947776	gamma
hg38		Lim2017	mcf7_unique:TSS52030_-_132314995.23-CUFF.26388.3	MDAMB231	-0.0153909401223	gamma
hg38		Lim2017	mcf7_unique:TSS52030_-_132315025.23-CUFF.26388.3	MDAMB231	0.0112273224987	gamma
hg38		Lim2017	mcf7_unique:TSS52030_-_132315028.23-CUFF.26388.3	MDAMB231	0.0122674656701	gamma
hg38		Lim2017	mcf7_unique:TSS52030_-_132315031.23-CUFF.26388.3	MDAMB231	0.0194956311204	gamma
hg38		Lim2017	mcf7_unique:TSS52030_-_132315088.23-CUFF.26388.3	MDAMB231	0.0146248957838	gamma
hg38		Lim2017	mcf7_unique:TSS52030_-_132315154.23-CUFF.26388.3	MDAMB231	-0.0130037562316	gamma
hg38		Lim2017	mcf7_unique:TSS52032_+_132387135.23-CUFF.26417.2	MDAMB231	0.0299358753632	gamma
hg38		Lim2017	mcf7_unique:TSS52032_+_132387175.23-CUFF.26417.2	MDAMB231	0.00246568074615	gamma
hg38		Lim2017	mcf7_unique:TSS52032_+_132387275.23-CUFF.26417.2	MDAMB231	0.00873471806295	gamma
hg38		Lim2017	mcf7_unique:TSS52032_+_132387373.23-CUFF.26417.2	MDAMB231	-9.16e-05	gamma
hg38		Lim2017	mcf7_unique:TSS52032_+_132387511.23-CUFF.26417.2	MDAMB231	0.0072620382814	gamma
hg38		Lim2017	mcf7_unique:TSS52032_+_132387573.23-CUFF.26417.2	MDAMB231	-0.000593178431452	gamma
hg38		Lim2017	mcf7_unique:TSS52032_-_132387110.23-CUFF.26417.2	MDAMB231	0.00265541387927	gamma
hg38		Lim2017	mcf7_unique:TSS52032_-_132387132.23-CUFF.26417.2	MDAMB231	-0.0120937076801	gamma
hg38		Lim2017	mcf7_unique:TSS52032_-_132387142.23-CUFF.26417.2	MDAMB231	-0.00195213010347	gamma
hg38		Lim2017	mcf7_unique:TSS52032_-_132387166.23-CUFF.26417.2	MDAMB231	0.00863216493599	gamma
hg38		Lim2017	mcf7_unique:TSS52033_+_132394074.23-CUFF.26417.3	MDAMB231	0.00206573504215	gamma
hg38		Lim2017	mcf7_unique:TSS52033_+_132394089.23-CUFF.26417.3	MDAMB231	0.0334687422503	gamma
hg38		Lim2017	mcf7_unique:TSS52033_+_132394260.23-CUFF.26417.3	MDAMB231	0.0296438751954	gamma
hg38		Lim2017	mcf7_unique:TSS52033_+_132394367.23-CUFF.26417.3	MDAMB231	0.0164645555407	gamma
hg38		Lim2017	mcf7_unique:TSS52033_+_132394371.23-CUFF.26417.3	MDAMB231	0.000550299757988	gamma
hg38		Lim2017	mcf7_unique:TSS52033_+_132394380.23-CUFF.26417.3	MDAMB231	0.0133482588173	gamma
hg38		Lim2017	mcf7_unique:TSS52033_+_132394429.23-CUFF.26417.3	MDAMB231	-0.000989479367727	gamma
hg38		Lim2017	mcf7_unique:TSS52033_+_132394462.23-CUFF.26417.3	MDAMB231	-0.0360355727877	gamma
hg38		Lim2017	mcf7_unique:TSS52033_-_132394047.23-CUFF.26417.3	MDAMB231	0.0175000922087	gamma
hg38		Lim2017	mcf7_unique:TSS52033_-_132394152.23-CUFF.26417.3	MDAMB231	-0.0240182474901	gamma
hg38		Lim2017	mcf7_unique:TSS52034_+_132394673.23-ENST00000431979	MDAMB231	-0.0106405614997	gamma
hg38		Lim2017	mcf7_unique:TSS52034_+_132394722.23-ENST00000431979	MDAMB231	0.0134402152507	gamma
hg38		Lim2017	mcf7_unique:TSS52034_+_132394893.23-ENST00000431979	MDAMB231	0.00157373293769	gamma
hg38		Lim2017	mcf7_unique:TSS52034_+_132394954.23-ENST00000431979	MDAMB231	0.0273528832624	gamma
hg38		Lim2017	mcf7_unique:TSS52034_+_132395058.23-ENST00000431979	MDAMB231	-0.0200458318876	gamma
hg38		Lim2017	mcf7_unique:TSS52034_-_132394691.23-ENST00000431979	MDAMB231	0.0143583190174	gamma
hg38		Lim2017	mcf7_unique:TSS52034_-_132394754.23-ENST00000431979	MDAMB231	-0.0163443978537	gamma
hg38		Lim2017	mcf7_unique:TSS52034_-_132394766.23-ENST00000431979	MDAMB231	-0.00189464423821	gamma
hg38		Lim2017	mcf7_unique:TSS52034_-_132394950.23-ENST00000431979	MDAMB231	-0.00494299190825	gamma
hg38		Lim2017	mcf7_unique:TSS52034_-_132394961.23-ENST00000431979	MDAMB231	0.00755406522974	gamma
hg38		Lim2017	mcf7_unique:TSS5204_+_16174234.23-CUFF.461.1	MDAMB231	-0.0402833130351	gamma
hg38		Lim2017	mcf7_unique:TSS5204_+_16174601.23-CUFF.461.1	MDAMB231	0.0468214109827	gamma
hg38		Lim2017	mcf7_unique:TSS5204_-_16174216.23-CUFF.461.1	MDAMB231	-0.0561997373321	gamma
hg38		Lim2017	mcf7_unique:TSS5204_-_16174391.23-CUFF.461.1	MDAMB231	0.00842923819609	gamma
hg38		Lim2017	mcf7_unique:TSS5204_-_16174415.23-CUFF.461.1	MDAMB231	0.0245518494793	gamma
hg38		Lim2017	mcf7_unique:TSS5204_-_16174526.23-CUFF.461.1	MDAMB231	-0.000780533694165	gamma
hg38		Lim2017	mcf7_unique:TSS5204_-_16174565.23-CUFF.461.1	MDAMB231	0.00384001672309	gamma
hg38		Lim2017	mcf7_unique:TSS5204_-_16174579.23-CUFF.461.1	MDAMB231	-0.020525881676	gamma
hg38		Lim2017	mcf7_unique:TSS5204_-_16174588.23-CUFF.461.1	MDAMB231	0.083949276024	gamma
hg38		Lim2017	mcf7_unique:TSS5204_-_16174616.23-CUFF.461.1	MDAMB231	-0.00258684174626	gamma
hg38		Lim2017	mcf7_unique:TSS5222_+_17061804.23-CUFF.482.1	MDAMB231	-0.00539513798461	gamma
hg38		Lim2017	mcf7_unique:TSS5222_+_17061812.23-CUFF.482.1	MDAMB231	0.028279304269	gamma
hg38		Lim2017	mcf7_unique:TSS5222_+_17061875.23-CUFF.482.1	MDAMB231	0.0219800659126	gamma
hg38		Lim2017	mcf7_unique:TSS5222_+_17061935.23-CUFF.482.1	MDAMB231	-0.00920280844583	gamma
hg38		Lim2017	mcf7_unique:TSS5222_+_17061954.23-CUFF.482.1	MDAMB231	0.00720265009003	gamma
hg38		Lim2017	mcf7_unique:TSS5222_+_17062059.23-CUFF.482.1	MDAMB231	-0.0351070816545	gamma
hg38		Lim2017	mcf7_unique:TSS5222_+_17062093.23-CUFF.482.1	MDAMB231	0.00703195599387	gamma
hg38		Lim2017	mcf7_unique:TSS5222_-_17061800.23-CUFF.482.1	MDAMB231	-0.00850555257402	gamma
hg38		Lim2017	mcf7_unique:TSS5222_-_17062107.23-CUFF.482.1	MDAMB231	0.016706772944	gamma
hg38		Lim2017	mcf7_unique:TSS5222_-_17062112.23-CUFF.482.1	MDAMB231	0.031857159095	gamma
hg38		Lim2017	mcf7_unique:TSS5232_+_17231093.23-ENST00000606899	MDAMB231	-0.00922207798385	gamma
hg38		Lim2017	mcf7_unique:TSS5232_+_17231230.23-ENST00000606899	MDAMB231	0.0287479239008	gamma
hg38		Lim2017	mcf7_unique:TSS5232_+_17231305.23-ENST00000606899	MDAMB231	-0.0277290621918	gamma
hg38		Lim2017	mcf7_unique:TSS5232_+_17231308.23-ENST00000606899	MDAMB231	-0.0216012498736	gamma
hg38		Lim2017	mcf7_unique:TSS5232_-_17230882.23-ENST00000606899	MDAMB231	0.00758715602487	gamma
hg38		Lim2017	mcf7_unique:TSS5232_-_17231148.23-ENST00000606899	MDAMB231	-0.0309567987482	gamma
hg38		Lim2017	mcf7_unique:TSS5232_-_17231238.23-ENST00000606899	MDAMB231	0.015839786381	gamma
hg38		Lim2017	mcf7_unique:TSS5232_-_17231256.23-ENST00000606899	MDAMB231	0.00723385058728	gamma
hg38		Lim2017	mcf7_unique:TSS5232_-_17231276.23-ENST00000606899	MDAMB231	-0.0145307681199	gamma
hg38		Lim2017	mcf7_unique:TSS5232_-_17231279.23-ENST00000606899	MDAMB231	0.0338991864591	gamma
hg38		Lim2017	mcf7_unique:TSS52402_+_158733060.23-CUFF.26757.1	MDAMB231	0.0145149710635	gamma
hg38		Lim2017	mcf7_unique:TSS52402_+_158733078.23-CUFF.26757.1	MDAMB231	-0.0158980067198	gamma
hg38		Lim2017	mcf7_unique:TSS52402_+_158733081.23-CUFF.26757.1	MDAMB231	-7.97e-05	gamma
hg38		Lim2017	mcf7_unique:TSS52402_+_158733089.23-CUFF.26757.1	MDAMB231	-0.0278456110682	gamma
hg38		Lim2017	mcf7_unique:TSS52402_+_158733116.23-CUFF.26757.1	MDAMB231	0.000641609471	gamma
hg38		Lim2017	mcf7_unique:TSS52402_+_158733337.23-CUFF.26757.1	MDAMB231	-0.00726805622942	gamma
hg38		Lim2017	mcf7_unique:TSS52402_+_158733386.23-CUFF.26757.1	MDAMB231	-0.0236279152139	gamma
hg38		Lim2017	mcf7_unique:TSS52402_-_158733124.23-CUFF.26757.1	MDAMB231	-0.0119223893473	gamma
hg38		Lim2017	mcf7_unique:TSS52402_-_158733277.23-CUFF.26757.1	MDAMB231	-0.0144912785762	gamma
hg38		Lim2017	mcf7_unique:TSS52445_+_162101242.23-P1P2	MDAMB231	0.0206918005314	gamma
hg38		Lim2017	mcf7_unique:TSS52445_+_162101247.23-P1P2	MDAMB231	0.0428215977614	gamma
hg38		Lim2017	mcf7_unique:TSS52445_+_162101255.23-P1P2	MDAMB231	0.0311869706617	gamma
hg38		Lim2017	mcf7_unique:TSS52445_+_162101454.23-P1P2	MDAMB231	0.00835984554395	gamma
hg38		Lim2017	mcf7_unique:TSS52445_+_162101494.23-P1P2	MDAMB231	0.0244471546516	gamma
hg38		Lim2017	mcf7_unique:TSS52445_+_162101507.23-P1P2	MDAMB231	0.0223632150074	gamma
hg38		Lim2017	mcf7_unique:TSS52445_-_162101443.23-P1P2	MDAMB231	0.00736939779377	gamma
hg38		Lim2017	mcf7_unique:TSS52445_-_162101452.23-P1P2	MDAMB231	0.00545585419562	gamma
hg38		Lim2017	mcf7_unique:TSS52445_-_162101510.23-P1P2	MDAMB231	-0.00453968449998	gamma
hg38		Lim2017	mcf7_unique:TSS52445_-_162101556.23-P1P2	MDAMB231	0.00854258880701	gamma
hg38		Lim2017	mcf7_unique:TSS52447_+_162135345.23-P1P2	MDAMB231	0.026051512887	gamma
hg38		Lim2017	mcf7_unique:TSS52447_+_162135364.23-P1P2	MDAMB231	0.0156490898727	gamma
hg38		Lim2017	mcf7_unique:TSS52447_+_162135512.23-P1P2	MDAMB231	-0.0117366125826	gamma
hg38		Lim2017	mcf7_unique:TSS52447_+_162135633.23-P1P2	MDAMB231	0.00797323936799	gamma
hg38		Lim2017	mcf7_unique:TSS52447_-_162135359.23-P1P2	MDAMB231	0.013719549685	gamma
hg38		Lim2017	mcf7_unique:TSS52447_-_162135376.23-P1P2	MDAMB231	-0.000210305248247	gamma
hg38		Lim2017	mcf7_unique:TSS52447_-_162135393.23-P1P2	MDAMB231	-0.00110234810156	gamma
hg38		Lim2017	mcf7_unique:TSS52447_-_162135506.23-P1P2	MDAMB231	-0.0122337140871	gamma
hg38		Lim2017	mcf7_unique:TSS52447_-_162135548.23-P1P2	MDAMB231	0.0195310869114	gamma
hg38		Lim2017	mcf7_unique:TSS52447_-_162135638.23-P1P2	MDAMB231	0.00753697490408	gamma
hg38		Lim2017	mcf7_unique:TSS5246_+_17703767.23-CUFF.514.1	MDAMB231	0.0032762210302	gamma
hg38		Lim2017	mcf7_unique:TSS5246_+_17703787.23-CUFF.514.1	MDAMB231	0.0191914327466	gamma
hg38		Lim2017	mcf7_unique:TSS5246_+_17703889.23-CUFF.514.1	MDAMB231	0.00739711145381	gamma
hg38		Lim2017	mcf7_unique:TSS5246_+_17703897.23-CUFF.514.1	MDAMB231	-0.0192675363656	gamma
hg38		Lim2017	mcf7_unique:TSS5246_-_17703875.23-CUFF.514.1	MDAMB231	0.011607458765	gamma
hg38		Lim2017	mcf7_unique:TSS5246_-_17703927.23-CUFF.514.1	MDAMB231	-0.0138434499451	gamma
hg38		Lim2017	mcf7_unique:TSS5246_-_17703933.23-CUFF.514.1	MDAMB231	0.0223383270642	gamma
hg38		Lim2017	mcf7_unique:TSS5246_-_17703936.23-CUFF.514.1	MDAMB231	0.0145300122572	gamma
hg38		Lim2017	mcf7_unique:TSS5246_-_17703940.23-CUFF.514.1	MDAMB231	-0.0155230985518	gamma
hg38		Lim2017	mcf7_unique:TSS5246_-_17703971.23-CUFF.514.1	MDAMB231	-0.000720198762032	gamma
hg38		Lim2017	mcf7_unique:TSS52491_+_165321194.23-CUFF.26855.1	MDAMB231	0.0162293788328	gamma
hg38		Lim2017	mcf7_unique:TSS52491_+_165321229.23-CUFF.26855.1	MDAMB231	-0.0162116829209	gamma
hg38		Lim2017	mcf7_unique:TSS52491_+_165321266.23-CUFF.26855.1	MDAMB231	-0.000265742210655	gamma
hg38		Lim2017	mcf7_unique:TSS52491_-_165321093.23-CUFF.26855.1	MDAMB231	-0.00669741452586	gamma
hg38		Lim2017	mcf7_unique:TSS52491_-_165321101.23-CUFF.26855.1	MDAMB231	-0.00552073118974	gamma
hg38		Lim2017	mcf7_unique:TSS52491_-_165321276.23-CUFF.26855.1	MDAMB231	-0.0286424744938	gamma
hg38		Lim2017	mcf7_unique:TSS52491_-_165321405.23-CUFF.26855.1	MDAMB231	-0.00657171724525	gamma
hg38		Lim2017	mcf7_unique:TSS52491_-_165321546.23-CUFF.26855.1	MDAMB231	0.00946479587083	gamma
hg38		Lim2017	mcf7_unique:TSS52491_-_165321559.23-CUFF.26855.1	MDAMB231	0.031350000858	gamma
hg38		Lim2017	mcf7_unique:TSS52491_-_165321562.23-CUFF.26855.1	MDAMB231	-0.0125608472827	gamma
hg38		Lim2017	mcf7_unique:TSS52539_+_170500528.23-CUFF.26890.1	MDAMB231	0.0127601999863	gamma
hg38		Lim2017	mcf7_unique:TSS52539_+_170500660.23-CUFF.26890.1	MDAMB231	0.00486192727261	gamma
hg38		Lim2017	mcf7_unique:TSS52539_+_170500764.23-CUFF.26890.1	MDAMB231	-0.0298456780017	gamma
hg38		Lim2017	mcf7_unique:TSS52539_-_170500507.23-CUFF.26890.1	MDAMB231	0.0306670821084	gamma
hg38		Lim2017	mcf7_unique:TSS52539_-_170500524.23-CUFF.26890.1	MDAMB231	0.00279777134444	gamma
hg38		Lim2017	mcf7_unique:TSS52539_-_170500534.23-CUFF.26890.1	MDAMB231	-0.00088120775995	gamma
hg38		Lim2017	mcf7_unique:TSS52539_-_170500538.23-CUFF.26890.1	MDAMB231	-0.000425447041386	gamma
hg38		Lim2017	mcf7_unique:TSS52539_-_170500634.23-CUFF.26890.1	MDAMB231	0.0395073648703	gamma
hg38		Lim2017	mcf7_unique:TSS52539_-_170500646.23-CUFF.26890.1	MDAMB231	0.0388624557323	gamma
hg38		Lim2017	mcf7_unique:TSS52539_-_170500799.23-CUFF.26890.1	MDAMB231	-0.0125930498122	gamma
hg38		Lim2017	mcf7_unique:TSS52549_+_171627537.23-P1P2	MDAMB231	-0.0157593604521	gamma
hg38		Lim2017	mcf7_unique:TSS52549_+_171627542.23-P1P2	MDAMB231	0.0238568925971	gamma
hg38		Lim2017	mcf7_unique:TSS52549_+_171627554.23-P1P2	MDAMB231	-0.00537825521871	gamma
hg38		Lim2017	mcf7_unique:TSS52549_+_171627563.23-P1P2	MDAMB231	-0.00603865025622	gamma
hg38		Lim2017	mcf7_unique:TSS52549_+_171627573.23-P1P2	MDAMB231	-0.0169327772916	gamma
hg38		Lim2017	mcf7_unique:TSS52549_+_171627584.23-P1P2	MDAMB231	-0.0275249897979	gamma
hg38		Lim2017	mcf7_unique:TSS52549_+_171627791.23-P1P2	MDAMB231	-0.0097011838821	gamma
hg38		Lim2017	mcf7_unique:TSS52549_+_171627884.23-P1P2	MDAMB231	-0.034752813107	gamma
hg38		Lim2017	mcf7_unique:TSS52549_-_171627589.23-P1P2	MDAMB231	0.0124306299494	gamma
hg38		Lim2017	mcf7_unique:TSS52549_-_171627712.23-P1P2	MDAMB231	0.0185465757319	gamma
hg38		Lim2017	mcf7_unique:TSS52586_+_174743727.23-CUFF.27039.2	MDAMB231	-0.00619511874734	gamma
hg38		Lim2017	mcf7_unique:TSS52586_+_174743758.23-CUFF.27039.2	MDAMB231	-0.0360087042736	gamma
hg38		Lim2017	mcf7_unique:TSS52586_+_174743764.23-CUFF.27039.2	MDAMB231	0.00830358793002	gamma
hg38		Lim2017	mcf7_unique:TSS52586_+_174743976.23-CUFF.27039.2	MDAMB231	0.0116093073082	gamma
hg38		Lim2017	mcf7_unique:TSS52586_+_174744019.23-CUFF.27039.2	MDAMB231	0.0269986296214	gamma
hg38		Lim2017	mcf7_unique:TSS52586_+_174744034.23-CUFF.27039.2	MDAMB231	0.0162440360029	gamma
hg38		Lim2017	mcf7_unique:TSS52586_-_174743776.23-CUFF.27039.2	MDAMB231	0.00360414884278	gamma
hg38		Lim2017	mcf7_unique:TSS52586_-_174744051.23-CUFF.27039.2	MDAMB231	-0.0277289820162	gamma
hg38		Lim2017	mcf7_unique:TSS52586_-_174744115.23-CUFF.27039.2	MDAMB231	-0.0593611606694	gamma
hg38		Lim2017	mcf7_unique:TSS52586_-_174744163.23-CUFF.27039.2	MDAMB231	-0.0142914151681	gamma
hg38		Lim2017	mcf7_unique:TSS52587_+_174833138.23-ENST00000605739	MDAMB231	0.0179093817362	gamma
hg38		Lim2017	mcf7_unique:TSS52587_+_174833298.23-ENST00000605739	MDAMB231	0.0151778334208	gamma
hg38		Lim2017	mcf7_unique:TSS52587_+_174833350.23-ENST00000605739	MDAMB231	0.0254104323809	gamma
hg38		Lim2017	mcf7_unique:TSS52587_+_174833452.23-ENST00000605739	MDAMB231	-0.00957068222148	gamma
hg38		Lim2017	mcf7_unique:TSS52587_+_174833527.23-ENST00000605739	MDAMB231	0.00752821316596	gamma
hg38		Lim2017	mcf7_unique:TSS52587_+_174833534.23-ENST00000605739	MDAMB231	0.0253976144685	gamma
hg38		Lim2017	mcf7_unique:TSS52587_-_174833467.23-ENST00000605739	MDAMB231	-0.0216770486226	gamma
hg38		Lim2017	mcf7_unique:TSS52587_-_174833481.23-ENST00000605739	MDAMB231	-0.00654182411878	gamma
hg38		Lim2017	mcf7_unique:TSS52587_-_174833503.23-ENST00000605739	MDAMB231	-0.000567766666616	gamma
hg38		Lim2017	mcf7_unique:TSS52587_-_174833511.23-ENST00000605739	MDAMB231	-0.0115461838911	gamma
hg38		Lim2017	mcf7_unique:TSS52705_+_179406054.23-ENST00000604692	MDAMB231	0.0185884702768	gamma
hg38		Lim2017	mcf7_unique:TSS52705_+_179406115.23-ENST00000604692	MDAMB231	0.0222966515915	gamma
hg38		Lim2017	mcf7_unique:TSS52705_+_179406164.23-ENST00000604692	MDAMB231	-0.00348101012701	gamma
hg38		Lim2017	mcf7_unique:TSS52705_+_179406220.23-ENST00000604692	MDAMB231	0.0184354526668	gamma
hg38		Lim2017	mcf7_unique:TSS52705_+_179406230.23-ENST00000604692	MDAMB231	0.0307413402582	gamma
hg38		Lim2017	mcf7_unique:TSS52705_-_179405859.23-ENST00000604692	MDAMB231	0.0125194266537	gamma
hg38		Lim2017	mcf7_unique:TSS52705_-_179406114.23-ENST00000604692	MDAMB231	0.0284719473929	gamma
hg38		Lim2017	mcf7_unique:TSS52705_-_179406126.23-ENST00000604692	MDAMB231	0.00842835878004	gamma
hg38		Lim2017	mcf7_unique:TSS52705_-_179406146.23-ENST00000604692	MDAMB231	-0.0192126164314	gamma
hg38		Lim2017	mcf7_unique:TSS52705_-_179406239.23-ENST00000604692	MDAMB231	-0.0084471507373	gamma
hg38		Lim2017	mcf7_unique:TSS52721_+_179413617.23-ENST00000603415	MDAMB231	-0.00894522218946	gamma
hg38		Lim2017	mcf7_unique:TSS52721_+_179413638.23-ENST00000603415	MDAMB231	-0.00945280642221	gamma
hg38		Lim2017	mcf7_unique:TSS52721_+_179413686.23-ENST00000603415	MDAMB231	-0.03282950892	gamma
hg38		Lim2017	mcf7_unique:TSS52721_+_179413729.23-ENST00000603415	MDAMB231	0.0159652945236	gamma
hg38		Lim2017	mcf7_unique:TSS52721_+_179413748.23-ENST00000603415	MDAMB231	0.00774502910672	gamma
hg38		Lim2017	mcf7_unique:TSS52721_+_179413755.23-ENST00000603415	MDAMB231	0.0095013817177	gamma
hg38		Lim2017	mcf7_unique:TSS52721_+_179413826.23-ENST00000603415	MDAMB231	0.00207217419683	gamma
hg38		Lim2017	mcf7_unique:TSS52721_+_179413884.23-ENST00000603415	MDAMB231	-0.00627458709779	gamma
hg38		Lim2017	mcf7_unique:TSS52721_+_179413929.23-ENST00000603415	MDAMB231	0.000412524771711	gamma
hg38		Lim2017	mcf7_unique:TSS52721_-_179413900.23-ENST00000603415	MDAMB231	-0.0151188001891	gamma
hg38		Lim2017	mcf7_unique:TSS52722_+_179441858.23-ENST00000604215	MDAMB231	0.0305241804303	gamma
hg38		Lim2017	mcf7_unique:TSS52722_+_179441865.23-ENST00000604215	MDAMB231	0.0351645445379	gamma
hg38		Lim2017	mcf7_unique:TSS52722_+_179441927.23-ENST00000604215	MDAMB231	0.00170386747167	gamma
hg38		Lim2017	mcf7_unique:TSS52722_+_179442196.23-ENST00000604215	MDAMB231	-0.00385129060558	gamma
hg38		Lim2017	mcf7_unique:TSS52722_-_179441850.23-ENST00000604215	MDAMB231	0.0100054744417	gamma
hg38		Lim2017	mcf7_unique:TSS52722_-_179441871.23-ENST00000604215	MDAMB231	0.0150636221089	gamma
hg38		Lim2017	mcf7_unique:TSS52722_-_179441934.23-ENST00000604215	MDAMB231	0.0132278601292	gamma
hg38		Lim2017	mcf7_unique:TSS52722_-_179442064.23-ENST00000604215	MDAMB231	-0.00482227885572	gamma
hg38		Lim2017	mcf7_unique:TSS52722_-_179442158.23-ENST00000604215	MDAMB231	-0.0156448024299	gamma
hg38		Lim2017	mcf7_unique:TSS52722_-_179442231.23-ENST00000604215	MDAMB231	-0.0232051466909	gamma
hg38		Lim2017	mcf7_unique:TSS52878_+_192711228.23-P1P2	MDAMB231	0.0104862796022	gamma
hg38		Lim2017	mcf7_unique:TSS52878_+_192711236.23-P1P2	MDAMB231	-0.00260027837689	gamma
hg38		Lim2017	mcf7_unique:TSS52878_+_192711290.23-P1P2	MDAMB231	-0.0391913954631	gamma
hg38		Lim2017	mcf7_unique:TSS52878_+_192711479.23-P1P2	MDAMB231	-0.0367070712794	gamma
hg38		Lim2017	mcf7_unique:TSS52878_+_192711494.23-P1P2	MDAMB231	0.0124489332188	gamma
hg38		Lim2017	mcf7_unique:TSS52878_+_192711518.23-P1P2	MDAMB231	0.0298369690676	gamma
hg38		Lim2017	mcf7_unique:TSS52878_+_192711641.23-P1P2	MDAMB231	-0.0165199321681	gamma
hg38		Lim2017	mcf7_unique:TSS52878_-_192711283.23-P1P2	MDAMB231	0.00643932142593	gamma
hg38		Lim2017	mcf7_unique:TSS52878_-_192711297.23-P1P2	MDAMB231	-0.0234392393612	gamma
hg38		Lim2017	mcf7_unique:TSS52878_-_192711612.23-P1P2	MDAMB231	-0.0267664863075	gamma
hg38		Lim2017	mcf7_unique:TSS52982_+_198373031.23-CUFF.27321.1	MDAMB231	0.0489326766236	gamma
hg38		Lim2017	mcf7_unique:TSS52982_+_198373188.23-CUFF.27321.1	MDAMB231	-0.000568452778988	gamma
hg38		Lim2017	mcf7_unique:TSS52982_+_198373202.23-CUFF.27321.1	MDAMB231	0.025746660669	gamma
hg38		Lim2017	mcf7_unique:TSS52982_+_198373252.23-CUFF.27321.1	MDAMB231	0.0407938294016	gamma
hg38		Lim2017	mcf7_unique:TSS52982_+_198373278.23-CUFF.27321.1	MDAMB231	-0.00466198945094	gamma
hg38		Lim2017	mcf7_unique:TSS52982_+_198373285.23-CUFF.27321.1	MDAMB231	0.00718298252611	gamma
hg38		Lim2017	mcf7_unique:TSS52982_+_198373288.23-CUFF.27321.1	MDAMB231	-0.00243136226466	gamma
hg38		Lim2017	mcf7_unique:TSS52982_-_198372892.23-CUFF.27321.1	MDAMB231	-0.0118470024167	gamma
hg38		Lim2017	mcf7_unique:TSS52982_-_198373149.23-CUFF.27321.1	MDAMB231	0.0080868756142	gamma
hg38		Lim2017	mcf7_unique:TSS52982_-_198373262.23-CUFF.27321.1	MDAMB231	0.0328930770635	gamma
hg38		Lim2017	mcf7_unique:TSS5299_+_19984943.23-CUFF.567.1	MDAMB231	-0.0113675183436	gamma
hg38		Lim2017	mcf7_unique:TSS5299_+_19984974.23-CUFF.567.1	MDAMB231	0.00938941249925	gamma
hg38		Lim2017	mcf7_unique:TSS5299_+_19985178.23-CUFF.567.1	MDAMB231	0.00139192705603	gamma
hg38		Lim2017	mcf7_unique:TSS5299_+_19985240.23-CUFF.567.1	MDAMB231	0.020443328613	gamma
hg38		Lim2017	mcf7_unique:TSS5299_+_19985406.23-CUFF.567.1	MDAMB231	-0.0302935365243	gamma
hg38		Lim2017	mcf7_unique:TSS5299_+_19985420.23-CUFF.567.1	MDAMB231	0.0290491687275	gamma
hg38		Lim2017	mcf7_unique:TSS5299_-_19985016.23-CUFF.567.1	MDAMB231	-0.0149579405485	gamma
hg38		Lim2017	mcf7_unique:TSS5299_-_19985224.23-CUFF.567.1	MDAMB231	-0.000426261105174	gamma
hg38		Lim2017	mcf7_unique:TSS5299_-_19985341.23-CUFF.567.1	MDAMB231	-0.0185138874919	gamma
hg38		Lim2017	mcf7_unique:TSS5299_-_19985382.23-CUFF.567.1	MDAMB231	0.0466897150451	gamma
hg38		Lim2017	mcf7_unique:TSS53015_+_200797987.23-CUFF.27346.1	MDAMB231	0.0298395325953	gamma
hg38		Lim2017	mcf7_unique:TSS53015_+_200798009.23-CUFF.27346.1	MDAMB231	-0.0433728939475	gamma
hg38		Lim2017	mcf7_unique:TSS53015_+_200798161.23-CUFF.27346.1	MDAMB231	-0.0140814976665	gamma
hg38		Lim2017	mcf7_unique:TSS53015_+_200798167.23-CUFF.27346.1	MDAMB231	-0.00372459183051	gamma
hg38		Lim2017	mcf7_unique:TSS53015_+_200798223.23-CUFF.27346.1	MDAMB231	-0.0214484732233	gamma
hg38		Lim2017	mcf7_unique:TSS53015_+_200798252.23-CUFF.27346.1	MDAMB231	-0.0167830754201	gamma
hg38		Lim2017	mcf7_unique:TSS53015_+_200798452.23-CUFF.27346.1	MDAMB231	0.00556363241774	gamma
hg38		Lim2017	mcf7_unique:TSS53015_-_200798049.23-CUFF.27346.1	MDAMB231	0.00981010975773	gamma
hg38		Lim2017	mcf7_unique:TSS53015_-_200798346.23-CUFF.27346.1	MDAMB231	0.0245282355486	gamma
hg38		Lim2017	mcf7_unique:TSS53042_+_203684461.23-CUFF.27408.1	MDAMB231	0.00767707344833	gamma
hg38		Lim2017	mcf7_unique:TSS53042_+_203684486.23-CUFF.27408.1	MDAMB231	0.0100851750223	gamma
hg38		Lim2017	mcf7_unique:TSS53042_+_203684518.23-CUFF.27408.1	MDAMB231	0.0119100727951	gamma
hg38		Lim2017	mcf7_unique:TSS53042_+_203684524.23-CUFF.27408.1	MDAMB231	-0.00546276747258	gamma
hg38		Lim2017	mcf7_unique:TSS53042_+_203684528.23-CUFF.27408.1	MDAMB231	-0.000840160284199	gamma
hg38		Lim2017	mcf7_unique:TSS53042_+_203684560.23-CUFF.27408.1	MDAMB231	0.0212184441125	gamma
hg38		Lim2017	mcf7_unique:TSS53042_-_203684459.23-CUFF.27408.1	MDAMB231	0.0171773069366	gamma
hg38		Lim2017	mcf7_unique:TSS53042_-_203684605.23-CUFF.27408.1	MDAMB231	0.0174087862274	gamma
hg38		Lim2017	mcf7_unique:TSS53042_-_203684615.23-CUFF.27408.1	MDAMB231	-0.0116961816867	gamma
hg38		Lim2017	mcf7_unique:TSS53042_-_203684628.23-CUFF.27408.1	MDAMB231	0.0183864437113	gamma
hg38		Lim2017	mcf7_unique:TSS53104_+_208104405.23-P1P2	MDAMB231	0.00763243526544	gamma
hg38		Lim2017	mcf7_unique:TSS53104_+_208104750.23-P1P2	MDAMB231	0.0201917376849	gamma
hg38		Lim2017	mcf7_unique:TSS53104_-_208104385.23-P1P2	MDAMB231	0.0176174296112	gamma
hg38		Lim2017	mcf7_unique:TSS53104_-_208104432.23-P1P2	MDAMB231	0.00916381520389	gamma
hg38		Lim2017	mcf7_unique:TSS53104_-_208104505.23-P1P2	MDAMB231	0.0211244323003	gamma
hg38		Lim2017	mcf7_unique:TSS53104_-_208104520.23-P1P2	MDAMB231	-0.0136710655906	gamma
hg38		Lim2017	mcf7_unique:TSS53104_-_208104526.23-P1P2	MDAMB231	0.00110977285756	gamma
hg38		Lim2017	mcf7_unique:TSS53104_-_208104558.23-P1P2	MDAMB231	0.00920134242526	gamma
hg38		Lim2017	mcf7_unique:TSS53104_-_208104704.23-P1P2	MDAMB231	-0.00811676584804	gamma
hg38		Lim2017	mcf7_unique:TSS53104_-_208104853.23-P1P2	MDAMB231	0.0225320427384	gamma
hg38		Lim2017	mcf7_unique:TSS53105_+_208104611.23-P1P2	MDAMB231	0.0143892024189	gamma
hg38		Lim2017	mcf7_unique:TSS53105_+_208104615.23-P1P2	MDAMB231	0.0100575776926	gamma
hg38		Lim2017	mcf7_unique:TSS53105_+_208104750.23-P1P2	MDAMB231	0.0201917376849	gamma
hg38		Lim2017	mcf7_unique:TSS53105_+_208104848.23-P1P2	MDAMB231	0.0212545331532	gamma
hg38		Lim2017	mcf7_unique:TSS53105_+_208104999.23-P1P2	MDAMB231	0.00721348966568	gamma
hg38		Lim2017	mcf7_unique:TSS53105_-_208104505.23-P1P2	MDAMB231	0.0211244323003	gamma
hg38		Lim2017	mcf7_unique:TSS53105_-_208104520.23-P1P2	MDAMB231	-0.0136710655906	gamma
hg38		Lim2017	mcf7_unique:TSS53105_-_208104692.23-P1P2	MDAMB231	0.0326900485924	gamma
hg38		Lim2017	mcf7_unique:TSS53105_-_208104704.23-P1P2	MDAMB231	-0.00811676584804	gamma
hg38		Lim2017	mcf7_unique:TSS53105_-_208104853.23-P1P2	MDAMB231	0.0225320427384	gamma
hg38		Lim2017	mcf7_unique:TSS53110_+_208686587.23-CUFF.27482.1	MDAMB231	0.0125132581877	gamma
hg38		Lim2017	mcf7_unique:TSS53110_+_208686596.23-CUFF.27482.1	MDAMB231	0.0261517655553	gamma
hg38		Lim2017	mcf7_unique:TSS53110_+_208686607.23-CUFF.27482.1	MDAMB231	0.0184827722056	gamma
hg38		Lim2017	mcf7_unique:TSS53110_+_208686611.23-CUFF.27482.1	MDAMB231	0.00208538077133	gamma
hg38		Lim2017	mcf7_unique:TSS53110_+_208686744.23-CUFF.27482.1	MDAMB231	-0.0348843475368	gamma
hg38		Lim2017	mcf7_unique:TSS53110_+_208686887.23-CUFF.27482.1	MDAMB231	0.00696646480712	gamma
hg38		Lim2017	mcf7_unique:TSS53110_+_208686893.23-CUFF.27482.1	MDAMB231	0.00487776566129	gamma
hg38		Lim2017	mcf7_unique:TSS53110_-_208686764.23-CUFF.27482.1	MDAMB231	0.0328427378591	gamma
hg38		Lim2017	mcf7_unique:TSS53110_-_208686855.23-CUFF.27482.1	MDAMB231	-0.0195201998542	gamma
hg38		Lim2017	mcf7_unique:TSS53110_-_208686913.23-CUFF.27482.1	MDAMB231	-0.0148835223379	gamma
hg38		Lim2017	mcf7_unique:TSS53124_+_209119974.23-P1P2	MDAMB231	-0.00151483939407	gamma
hg38		Lim2017	mcf7_unique:TSS53124_+_209119989.23-P1P2	MDAMB231	0.00344621134328	gamma
hg38		Lim2017	mcf7_unique:TSS53124_+_209119999.23-P1P2	MDAMB231	0.00696957954457	gamma
hg38		Lim2017	mcf7_unique:TSS53124_+_209120018.23-P1P2	MDAMB231	0.0383459364987	gamma
hg38		Lim2017	mcf7_unique:TSS53124_+_209120293.23-P1P2	MDAMB231	-0.00399764751717	gamma
hg38		Lim2017	mcf7_unique:TSS53124_-_209119968.23-P1P2	MDAMB231	-0.0425013888629	gamma
hg38		Lim2017	mcf7_unique:TSS53124_-_209120005.23-P1P2	MDAMB231	0.0326498987977	gamma
hg38		Lim2017	mcf7_unique:TSS53124_-_209120008.23-P1P2	MDAMB231	-0.0137923997496	gamma
hg38		Lim2017	mcf7_unique:TSS53124_-_209120190.23-P1P2	MDAMB231	0.00176331375122	gamma
hg38		Lim2017	mcf7_unique:TSS53124_-_209120235.23-P1P2	MDAMB231	0.0107459734862	gamma
hg38		Lim2017	mcf7_unique:TSS53133_+_210893182.23-ENST00000608095	MDAMB231	0.017042040854	gamma
hg38		Lim2017	mcf7_unique:TSS53133_+_210893221.23-ENST00000608095	MDAMB231	0.00648615115573	gamma
hg38		Lim2017	mcf7_unique:TSS53133_+_210893442.23-ENST00000608095	MDAMB231	0.0204488442848	gamma
hg38		Lim2017	mcf7_unique:TSS53133_-_210893236.23-ENST00000608095	MDAMB231	-0.00314042581867	gamma
hg38		Lim2017	mcf7_unique:TSS53133_-_210893355.23-ENST00000608095	MDAMB231	0.00609766962725	gamma
hg38		Lim2017	mcf7_unique:TSS53133_-_210893415.23-ENST00000608095	MDAMB231	-0.0145960771118	gamma
hg38		Lim2017	mcf7_unique:TSS53133_-_210893532.23-ENST00000608095	MDAMB231	0.00527343588864	gamma
hg38		Lim2017	mcf7_unique:TSS53133_-_210893536.23-ENST00000608095	MDAMB231	0.000882833448693	gamma
hg38		Lim2017	mcf7_unique:TSS53133_-_210893616.23-ENST00000608095	MDAMB231	0.0470616593841	gamma
hg38		Lim2017	mcf7_unique:TSS53133_-_210893632.23-ENST00000608095	MDAMB231	0.0217505647016	gamma
hg38		Lim2017	mcf7_unique:TSS53171_+_213311131.23-CUFF.27540.1	MDAMB231	0.002271833379	gamma
hg38		Lim2017	mcf7_unique:TSS53171_+_213311144.23-CUFF.27540.1	MDAMB231	-0.00910426183603	gamma
hg38		Lim2017	mcf7_unique:TSS53171_+_213311157.23-CUFF.27540.1	MDAMB231	0.0452003972523	gamma
hg38		Lim2017	mcf7_unique:TSS53171_+_213311177.23-CUFF.27540.1	MDAMB231	-0.00308270939891	gamma
hg38		Lim2017	mcf7_unique:TSS53171_+_213311388.23-CUFF.27540.1	MDAMB231	0.00453356814718	gamma
hg38		Lim2017	mcf7_unique:TSS53171_+_213311402.23-CUFF.27540.1	MDAMB231	-0.0220293834642	gamma
hg38		Lim2017	mcf7_unique:TSS53171_+_213311470.23-CUFF.27540.1	MDAMB231	0.00500051683927	gamma
hg38		Lim2017	mcf7_unique:TSS53171_-_213311467.23-CUFF.27540.1	MDAMB231	0.0183942131968	gamma
hg38		Lim2017	mcf7_unique:TSS53180_+_214016630.23-CUFF.27561.2	MDAMB231	-0.00407329282486	gamma
hg38		Lim2017	mcf7_unique:TSS53180_+_214016682.23-CUFF.27561.2	MDAMB231	-0.0332974558764	gamma
hg38		Lim2017	mcf7_unique:TSS53180_+_214016788.23-CUFF.27561.2	MDAMB231	-0.00207715569736	gamma
hg38		Lim2017	mcf7_unique:TSS53180_+_214017029.23-CUFF.27561.2	MDAMB231	0.013810155043	gamma
hg38		Lim2017	mcf7_unique:TSS53180_+_214017033.23-CUFF.27561.2	MDAMB231	0.0108314563078	gamma
hg38		Lim2017	mcf7_unique:TSS53180_-_214016660.23-CUFF.27561.2	MDAMB231	-0.0332664343961	gamma
hg38		Lim2017	mcf7_unique:TSS53180_-_214016679.23-CUFF.27561.2	MDAMB231	-0.00701518934349	gamma
hg38		Lim2017	mcf7_unique:TSS53180_-_214017001.23-CUFF.27561.2	MDAMB231	0.0185675503069	gamma
hg38		Lim2017	mcf7_unique:TSS53180_-_214017012.23-CUFF.27561.2	MDAMB231	0.0273889016986	gamma
hg38		Lim2017	mcf7_unique:TSS53180_-_214017061.23-CUFF.27561.2	MDAMB231	0.0190700324624	gamma
hg38		Lim2017	mcf7_unique:TSS53182_+_214017723.23-ENST00000604818	MDAMB231	-0.0269294956491	gamma
hg38		Lim2017	mcf7_unique:TSS53182_+_214017732.23-ENST00000604818	MDAMB231	0.0396648583003	gamma
hg38		Lim2017	mcf7_unique:TSS53182_+_214017885.23-ENST00000604818	MDAMB231	0.0117421885141	gamma
hg38		Lim2017	mcf7_unique:TSS53182_+_214018151.23-ENST00000604818	MDAMB231	0.0116561135632	gamma
hg38		Lim2017	mcf7_unique:TSS53182_-_214017743.23-ENST00000604818	MDAMB231	0.00932580266749	gamma
hg38		Lim2017	mcf7_unique:TSS53182_-_214017752.23-ENST00000604818	MDAMB231	0.000913207605785	gamma
hg38		Lim2017	mcf7_unique:TSS53182_-_214017821.23-ENST00000604818	MDAMB231	0.0175737711511	gamma
hg38		Lim2017	mcf7_unique:TSS53182_-_214017960.23-ENST00000604818	MDAMB231	-0.00837922124652	gamma
hg38		Lim2017	mcf7_unique:TSS53182_-_214018008.23-ENST00000604818	MDAMB231	0.0523827062685	gamma
hg38		Lim2017	mcf7_unique:TSS53182_-_214018079.23-ENST00000604818	MDAMB231	0.0512398221231	gamma
hg38		Lim2017	mcf7_unique:TSS53200_+_216229638.23-CUFF.27564.2	MDAMB231	0.036637900964	gamma
hg38		Lim2017	mcf7_unique:TSS53200_+_216229655.23-CUFF.27564.2	MDAMB231	0.0100630184201	gamma
hg38		Lim2017	mcf7_unique:TSS53200_+_216229665.23-CUFF.27564.2	MDAMB231	-0.00865023020254	gamma
hg38		Lim2017	mcf7_unique:TSS53200_+_216229682.23-CUFF.27564.2	MDAMB231	-0.0717939045787	gamma
hg38		Lim2017	mcf7_unique:TSS53200_+_216230106.23-CUFF.27564.2	MDAMB231	0.00647811242942	gamma
hg38		Lim2017	mcf7_unique:TSS53200_-_216229673.23-CUFF.27564.2	MDAMB231	-0.0166204042224	gamma
hg38		Lim2017	mcf7_unique:TSS53200_-_216229776.23-CUFF.27564.2	MDAMB231	-0.00321674943824	gamma
hg38		Lim2017	mcf7_unique:TSS53200_-_216229872.23-CUFF.27564.2	MDAMB231	0.026994644016	gamma
hg38		Lim2017	mcf7_unique:TSS53200_-_216229876.23-CUFF.27564.2	MDAMB231	0.00997687174714	gamma
hg38		Lim2017	mcf7_unique:TSS53200_-_216229921.23-CUFF.27564.2	MDAMB231	-0.0484360303762	gamma
hg38		Lim2017	mcf7_unique:TSS53201_+_216232723.23-CUFF.27565.1	MDAMB231	-0.00862873726487	gamma
hg38		Lim2017	mcf7_unique:TSS53201_+_216232916.23-CUFF.27565.1	MDAMB231	-0.00702830637089	gamma
hg38		Lim2017	mcf7_unique:TSS53201_+_216233091.23-CUFF.27565.1	MDAMB231	0.0263293998287	gamma
hg38		Lim2017	mcf7_unique:TSS53201_-_216232683.23-CUFF.27565.1	MDAMB231	-0.00583284577972	gamma
hg38		Lim2017	mcf7_unique:TSS53201_-_216232692.23-CUFF.27565.1	MDAMB231	0.0104617011491	gamma
hg38		Lim2017	mcf7_unique:TSS53201_-_216232705.23-CUFF.27565.1	MDAMB231	0.0314214297876	gamma
hg38		Lim2017	mcf7_unique:TSS53201_-_216232729.23-CUFF.27565.1	MDAMB231	-0.0154695108884	gamma
hg38		Lim2017	mcf7_unique:TSS53201_-_216232733.23-CUFF.27565.1	MDAMB231	0.00144338304601	gamma
hg38		Lim2017	mcf7_unique:TSS53201_-_216232875.23-CUFF.27565.1	MDAMB231	-0.00210394703876	gamma
hg38		Lim2017	mcf7_unique:TSS53201_-_216233072.23-CUFF.27565.1	MDAMB231	0.00556638549383	gamma
hg38		Lim2017	mcf7_unique:TSS53222_+_217074604.23-CUFF.27579.1	MDAMB231	0.00684500906686	gamma
hg38		Lim2017	mcf7_unique:TSS53222_+_217074607.23-CUFF.27579.1	MDAMB231	0.00331140086297	gamma
hg38		Lim2017	mcf7_unique:TSS53222_+_217074851.23-CUFF.27579.1	MDAMB231	0.00913399825246	gamma
hg38		Lim2017	mcf7_unique:TSS53222_-_217074550.23-CUFF.27579.1	MDAMB231	-0.0321854752139	gamma
hg38		Lim2017	mcf7_unique:TSS53222_-_217074565.23-CUFF.27579.1	MDAMB231	0.00482477833084	gamma
hg38		Lim2017	mcf7_unique:TSS53222_-_217074579.23-CUFF.27579.1	MDAMB231	-0.0109092695996	gamma
hg38		Lim2017	mcf7_unique:TSS53222_-_217074756.23-CUFF.27579.1	MDAMB231	0.0170028739191	gamma
hg38		Lim2017	mcf7_unique:TSS53222_-_217074813.23-CUFF.27579.1	MDAMB231	-0.00563445603367	gamma
hg38		Lim2017	mcf7_unique:TSS53222_-_217074830.23-CUFF.27579.1	MDAMB231	-0.000481277677655	gamma
hg38		Lim2017	mcf7_unique:TSS53222_-_217075003.23-CUFF.27579.1	MDAMB231	-0.0806056694581	gamma
hg38		Lim2017	mcf7_unique:TSS53223_+_217081789.23-ENST00000562038	MDAMB231	-0.0105915108057	gamma
hg38		Lim2017	mcf7_unique:TSS53223_+_217081798.23-ENST00000562038	MDAMB231	0.0357343224962	gamma
hg38		Lim2017	mcf7_unique:TSS53223_+_217081818.23-ENST00000562038	MDAMB231	0.029669233294	gamma
hg38		Lim2017	mcf7_unique:TSS53223_+_217081837.23-ENST00000562038	MDAMB231	-0.00524631359943	gamma
hg38		Lim2017	mcf7_unique:TSS53223_+_217082031.23-ENST00000562038	MDAMB231	0.00261350021866	gamma
hg38		Lim2017	mcf7_unique:TSS53223_-_217081807.23-ENST00000562038	MDAMB231	0.0101481915185	gamma
hg38		Lim2017	mcf7_unique:TSS53223_-_217081815.23-ENST00000562038	MDAMB231	0.00186033063107	gamma
hg38		Lim2017	mcf7_unique:TSS53223_-_217081906.23-ENST00000562038	MDAMB231	0.0120136065509	gamma
hg38		Lim2017	mcf7_unique:TSS53223_-_217082040.23-ENST00000562038	MDAMB231	-0.0219744423658	gamma
hg38		Lim2017	mcf7_unique:TSS53240_+_217559160.23-P1P2	MDAMB231	0.00481067155522	gamma
hg38		Lim2017	mcf7_unique:TSS53240_+_217559239.23-P1P2	MDAMB231	0.00844283299964	gamma
hg38		Lim2017	mcf7_unique:TSS53240_+_217559295.23-P1P2	MDAMB231	-0.012525250796	gamma
hg38		Lim2017	mcf7_unique:TSS53240_+_217559350.23-P1P2	MDAMB231	-0.0208919650009	gamma
hg38		Lim2017	mcf7_unique:TSS53240_+_217559511.23-P1P2	MDAMB231	0.0394251935258	gamma
hg38		Lim2017	mcf7_unique:TSS53240_-_217559210.23-P1P2	MDAMB231	0.00656281316912	gamma
hg38		Lim2017	mcf7_unique:TSS53240_-_217559223.23-P1P2	MDAMB231	0.00897326269066	gamma
hg38		Lim2017	mcf7_unique:TSS53240_-_217559255.23-P1P2	MDAMB231	-0.0148809106805	gamma
hg38		Lim2017	mcf7_unique:TSS53240_-_217559430.23-P1P2	MDAMB231	-0.0306722988762	gamma
hg38		Lim2017	mcf7_unique:TSS53240_-_217559460.23-P1P2	MDAMB231	0.0231730740687	gamma
hg38		Lim2017	mcf7_unique:TSS5325_+_20978610.23-P1P2	MDAMB231	0.00657708374504	gamma
hg38		Lim2017	mcf7_unique:TSS5325_+_20978714.23-P1P2	MDAMB231	-0.000773188585466	gamma
hg38		Lim2017	mcf7_unique:TSS5325_+_20978721.23-P1P2	MDAMB231	0.00509200741327	gamma
hg38		Lim2017	mcf7_unique:TSS5325_+_20978750.23-P1P2	MDAMB231	0.00154463727711	gamma
hg38		Lim2017	mcf7_unique:TSS5325_+_20978770.23-P1P2	MDAMB231	0.0268424112157	gamma
hg38		Lim2017	mcf7_unique:TSS5325_+_20978777.23-P1P2	MDAMB231	-0.0231699550132	gamma
hg38		Lim2017	mcf7_unique:TSS5325_+_20978806.23-P1P2	MDAMB231	-0.00348083353898	gamma
hg38		Lim2017	mcf7_unique:TSS5325_+_20978824.23-P1P2	MDAMB231	0.0539601046377	gamma
hg38		Lim2017	mcf7_unique:TSS5325_-_20978657.23-P1P2	MDAMB231	-0.0253025779129	gamma
hg38		Lim2017	mcf7_unique:TSS5325_-_20978759.23-P1P2	MDAMB231	0.0078400863151	gamma
hg38		Lim2017	mcf7_unique:TSS53298_+_219933458.23-CUFF.27629.1	MDAMB231	-0.00535500868938	gamma
hg38		Lim2017	mcf7_unique:TSS53298_+_219933856.23-CUFF.27629.1	MDAMB231	0.0266642722576	gamma
hg38		Lim2017	mcf7_unique:TSS53298_+_219933869.23-CUFF.27629.1	MDAMB231	-0.0222124429526	gamma
hg38		Lim2017	mcf7_unique:TSS53298_+_219933918.23-CUFF.27629.1	MDAMB231	-0.0186435696668	gamma
hg38		Lim2017	mcf7_unique:TSS53298_-_219933510.23-CUFF.27629.1	MDAMB231	-0.0350931839725	gamma
hg38		Lim2017	mcf7_unique:TSS53298_-_219933616.23-CUFF.27629.1	MDAMB231	0.00519848391712	gamma
hg38		Lim2017	mcf7_unique:TSS53298_-_219933690.23-CUFF.27629.1	MDAMB231	0.0310585776467	gamma
hg38		Lim2017	mcf7_unique:TSS53298_-_219933865.23-CUFF.27629.1	MDAMB231	0.0181047767827	gamma
hg38		Lim2017	mcf7_unique:TSS53298_-_219933933.23-CUFF.27629.1	MDAMB231	-0.0331609309053	gamma
hg38		Lim2017	mcf7_unique:TSS53299_+_219935211.23-CUFF.27629.3	MDAMB231	-0.0286529615628	gamma
hg38		Lim2017	mcf7_unique:TSS53299_+_219935427.23-CUFF.27629.3	MDAMB231	0.00306573264232	gamma
hg38		Lim2017	mcf7_unique:TSS53299_+_219935462.23-CUFF.27629.3	MDAMB231	0.00612332601274	gamma
hg38		Lim2017	mcf7_unique:TSS53299_+_219935500.23-CUFF.27629.3	MDAMB231	-0.0258375986368	gamma
hg38		Lim2017	mcf7_unique:TSS53299_+_219935516.23-CUFF.27629.3	MDAMB231	0.00616784638078	gamma
hg38		Lim2017	mcf7_unique:TSS53299_+_219935561.23-CUFF.27629.3	MDAMB231	0.0223757257437	gamma
hg38		Lim2017	mcf7_unique:TSS53299_+_219935605.23-CUFF.27629.3	MDAMB231	0.0187558125845	gamma
hg38		Lim2017	mcf7_unique:TSS53299_+_219935661.23-CUFF.27629.3	MDAMB231	0.0154131669367	gamma
hg38		Lim2017	mcf7_unique:TSS53299_+_219935665.23-CUFF.27629.3	MDAMB231	-0.0261766413835	gamma
hg38		Lim2017	mcf7_unique:TSS53299_-_219935529.23-CUFF.27629.3	MDAMB231	0.0175254740477	gamma
hg38		Lim2017	mcf7_unique:TSS53300_+_220035611.23-CUFF.27628.1	MDAMB231	-0.028067141649	gamma
hg38		Lim2017	mcf7_unique:TSS53300_+_220035616.23-CUFF.27628.1	MDAMB231	-0.0157892647443	gamma
hg38		Lim2017	mcf7_unique:TSS53300_+_220035996.23-CUFF.27628.1	MDAMB231	-0.0144590383648	gamma
hg38		Lim2017	mcf7_unique:TSS53300_-_220035564.23-CUFF.27628.1	MDAMB231	-0.0114734144794	gamma
hg38		Lim2017	mcf7_unique:TSS53300_-_220035672.23-CUFF.27628.1	MDAMB231	0.017001601891	gamma
hg38		Lim2017	mcf7_unique:TSS53300_-_220035698.23-CUFF.27628.1	MDAMB231	-0.0103012171953	gamma
hg38		Lim2017	mcf7_unique:TSS53300_-_220035775.23-CUFF.27628.1	MDAMB231	-0.0190470304063	gamma
hg38		Lim2017	mcf7_unique:TSS53300_-_220035854.23-CUFF.27628.1	MDAMB231	-0.00374003808972	gamma
hg38		Lim2017	mcf7_unique:TSS53300_-_220035869.23-CUFF.27628.1	MDAMB231	0.0136124740375	gamma
hg38		Lim2017	mcf7_unique:TSS53300_-_220035932.23-CUFF.27628.1	MDAMB231	0.035047367168	gamma
hg38		Lim2017	mcf7_unique:TSS53306_+_220228016.23-CUFF.27645.1	MDAMB231	0.0141519841356	gamma
hg38		Lim2017	mcf7_unique:TSS53306_+_220228205.23-CUFF.27645.1	MDAMB231	0.0240792906268	gamma
hg38		Lim2017	mcf7_unique:TSS53306_+_220228437.23-CUFF.27645.1	MDAMB231	0.00363648651542	gamma
hg38		Lim2017	mcf7_unique:TSS53306_+_220228497.23-CUFF.27645.1	MDAMB231	0.00312340595838	gamma
hg38		Lim2017	mcf7_unique:TSS53306_-_220228394.23-CUFF.27645.1	MDAMB231	-0.0404641827195	gamma
hg38		Lim2017	mcf7_unique:TSS53306_-_220228397.23-CUFF.27645.1	MDAMB231	-0.0230511889406	gamma
hg38		Lim2017	mcf7_unique:TSS53306_-_220228430.23-CUFF.27645.1	MDAMB231	-0.0228044925189	gamma
hg38		Lim2017	mcf7_unique:TSS53306_-_220228453.23-CUFF.27645.1	MDAMB231	0.0198534215515	gamma
hg38		Lim2017	mcf7_unique:TSS53306_-_220228467.23-CUFF.27645.1	MDAMB231	0.0492023875237	gamma
hg38		Lim2017	mcf7_unique:TSS53306_-_220228477.23-CUFF.27645.1	MDAMB231	-0.00870587469996	gamma
hg38		Lim2017	mcf7_unique:TSS53383_+_224617791.23-CUFF.27699.1	MDAMB231	0.0190054025775	gamma
hg38		Lim2017	mcf7_unique:TSS53383_+_224617799.23-CUFF.27699.1	MDAMB231	-0.0209298584519	gamma
hg38		Lim2017	mcf7_unique:TSS53383_+_224617805.23-CUFF.27699.1	MDAMB231	0.00313618691187	gamma
hg38		Lim2017	mcf7_unique:TSS53383_+_224617815.23-CUFF.27699.1	MDAMB231	0.00457970695311	gamma
hg38		Lim2017	mcf7_unique:TSS53383_+_224617828.23-CUFF.27699.1	MDAMB231	-0.000388886593125	gamma
hg38		Lim2017	mcf7_unique:TSS53383_+_224617978.23-CUFF.27699.1	MDAMB231	-0.00857225329421	gamma
hg38		Lim2017	mcf7_unique:TSS53383_-_224617893.23-CUFF.27699.1	MDAMB231	-0.00130957970612	gamma
hg38		Lim2017	mcf7_unique:TSS53383_-_224617939.23-CUFF.27699.1	MDAMB231	0.0147622380858	gamma
hg38		Lim2017	mcf7_unique:TSS53383_-_224617951.23-CUFF.27699.1	MDAMB231	0.0136394983363	gamma
hg38		Lim2017	mcf7_unique:TSS53383_-_224618005.23-CUFF.27699.1	MDAMB231	0.00240989087177	gamma
hg38		Lim2017	mcf7_unique:TSS53439_+_227657274.23-CUFF.27750.1	MDAMB231	0.0158308985376	gamma
hg38		Lim2017	mcf7_unique:TSS53439_+_227657369.23-CUFF.27750.1	MDAMB231	-0.0071565043242	gamma
hg38		Lim2017	mcf7_unique:TSS53439_+_227657385.23-CUFF.27750.1	MDAMB231	0.00685240922189	gamma
hg38		Lim2017	mcf7_unique:TSS53439_-_227657081.23-CUFF.27750.1	MDAMB231	-0.039261515751	gamma
hg38		Lim2017	mcf7_unique:TSS53439_-_227657109.23-CUFF.27750.1	MDAMB231	0.0205773445889	gamma
hg38		Lim2017	mcf7_unique:TSS53439_-_227657153.23-CUFF.27750.1	MDAMB231	0.0202438437642	gamma
hg38		Lim2017	mcf7_unique:TSS53439_-_227657176.23-CUFF.27750.1	MDAMB231	0.0100692359042	gamma
hg38		Lim2017	mcf7_unique:TSS53439_-_227657212.23-CUFF.27750.1	MDAMB231	0.00570362947107	gamma
hg38		Lim2017	mcf7_unique:TSS53439_-_227657270.23-CUFF.27750.1	MDAMB231	-0.0128745774744	gamma
hg38		Lim2017	mcf7_unique:TSS53439_-_227657519.23-CUFF.27750.1	MDAMB231	-0.0169745209039	gamma
hg38		Lim2017	mcf7_unique:TSS53440_+_227664028.23-CUFF.27774.1	MDAMB231	-0.000562866752185	gamma
hg38		Lim2017	mcf7_unique:TSS53440_+_227664113.23-CUFF.27774.1	MDAMB231	0.0124685623561	gamma
hg38		Lim2017	mcf7_unique:TSS53440_+_227664135.23-CUFF.27774.1	MDAMB231	0.0141948660251	gamma
hg38		Lim2017	mcf7_unique:TSS53440_+_227664392.23-CUFF.27774.1	MDAMB231	-0.00679954410699	gamma
hg38		Lim2017	mcf7_unique:TSS53440_+_227664469.23-CUFF.27774.1	MDAMB231	-0.030296412138	gamma
hg38		Lim2017	mcf7_unique:TSS53440_-_227664228.23-CUFF.27774.1	MDAMB231	-0.00668875474624	gamma
hg38		Lim2017	mcf7_unique:TSS53440_-_227664295.23-CUFF.27774.1	MDAMB231	-0.00854506285551	gamma
hg38		Lim2017	mcf7_unique:TSS53440_-_227664302.23-CUFF.27774.1	MDAMB231	-0.0317057394115	gamma
hg38		Lim2017	mcf7_unique:TSS53440_-_227664430.23-CUFF.27774.1	MDAMB231	-0.000874539006141	gamma
hg38		Lim2017	mcf7_unique:TSS53440_-_227664487.23-CUFF.27774.1	MDAMB231	-0.0292209698938	gamma
hg38		Lim2017	mcf7_unique:TSS53442_+_227664877.23-ENST00000607970	MDAMB231	-0.00551104445081	gamma
hg38		Lim2017	mcf7_unique:TSS53442_+_227664923.23-ENST00000607970	MDAMB231	0.018105039932	gamma
hg38		Lim2017	mcf7_unique:TSS53442_+_227664930.23-ENST00000607970	MDAMB231	0.00239013102207	gamma
hg38		Lim2017	mcf7_unique:TSS53442_+_227664948.23-ENST00000607970	MDAMB231	0.0153890896714	gamma
hg38		Lim2017	mcf7_unique:TSS53442_+_227665197.23-ENST00000607970	MDAMB231	-0.0196227888994	gamma
hg38		Lim2017	mcf7_unique:TSS53442_-_227664886.23-ENST00000607970	MDAMB231	-0.027962851428	gamma
hg38		Lim2017	mcf7_unique:TSS53442_-_227664894.23-ENST00000607970	MDAMB231	-0.0268594580542	gamma
hg38		Lim2017	mcf7_unique:TSS53442_-_227664938.23-ENST00000607970	MDAMB231	-0.000880899391152	gamma
hg38		Lim2017	mcf7_unique:TSS53442_-_227664959.23-ENST00000607970	MDAMB231	-0.0321319997151	gamma
hg38		Lim2017	mcf7_unique:TSS53442_-_227665032.23-ENST00000607970	MDAMB231	0.0200078441456	gamma
hg38		Lim2017	mcf7_unique:TSS53445_+_228247123.23-CUFF.27777.1	MDAMB231	-0.0388503970666	gamma
hg38		Lim2017	mcf7_unique:TSS53445_+_228247192.23-CUFF.27777.1	MDAMB231	0.0249204380803	gamma
hg38		Lim2017	mcf7_unique:TSS53445_+_228247417.23-CUFF.27777.1	MDAMB231	0.00962618950825	gamma
hg38		Lim2017	mcf7_unique:TSS53445_+_228247491.23-CUFF.27777.1	MDAMB231	-0.00134508439414	gamma
hg38		Lim2017	mcf7_unique:TSS53445_+_228247511.23-CUFF.27777.1	MDAMB231	0.0627000465422	gamma
hg38		Lim2017	mcf7_unique:TSS53445_+_228247585.23-CUFF.27777.1	MDAMB231	0.0110889952447	gamma
hg38		Lim2017	mcf7_unique:TSS53445_-_228247400.23-CUFF.27777.1	MDAMB231	0.0147431622115	gamma
hg38		Lim2017	mcf7_unique:TSS53445_-_228247406.23-CUFF.27777.1	MDAMB231	0.00194785584922	gamma
hg38		Lim2017	mcf7_unique:TSS53445_-_228247479.23-CUFF.27777.1	MDAMB231	0.0232642855441	gamma
hg38		Lim2017	mcf7_unique:TSS53445_-_228247522.23-CUFF.27777.1	MDAMB231	0.0323166362638	gamma
hg38		Lim2017	mcf7_unique:TSS53446_+_228253367.23-CUFF.27777.2	MDAMB231	0.0046842147675	gamma
hg38		Lim2017	mcf7_unique:TSS53446_+_228253388.23-CUFF.27777.2	MDAMB231	0.008821433831	gamma
hg38		Lim2017	mcf7_unique:TSS53446_+_228253413.23-CUFF.27777.2	MDAMB231	0.00530998787468	gamma
hg38		Lim2017	mcf7_unique:TSS53446_+_228253614.23-CUFF.27777.2	MDAMB231	0.0291539699544	gamma
hg38		Lim2017	mcf7_unique:TSS53446_-_228253353.23-CUFF.27777.2	MDAMB231	0.00680536644099	gamma
hg38		Lim2017	mcf7_unique:TSS53446_-_228253365.23-CUFF.27777.2	MDAMB231	0.00174074722923	gamma
hg38		Lim2017	mcf7_unique:TSS53446_-_228253408.23-CUFF.27777.2	MDAMB231	0.00796079429899	gamma
hg38		Lim2017	mcf7_unique:TSS53446_-_228253505.23-CUFF.27777.2	MDAMB231	0.0186892712721	gamma
hg38		Lim2017	mcf7_unique:TSS53446_-_228253628.23-CUFF.27777.2	MDAMB231	0.0220476480569	gamma
hg38		Lim2017	mcf7_unique:TSS53446_-_228253647.23-CUFF.27777.2	MDAMB231	-0.000683668800958	gamma
hg38		Lim2017	mcf7_unique:TSS53487_+_230894397.23-CUFF.27812.1	MDAMB231	0.0159954938194	gamma
hg38		Lim2017	mcf7_unique:TSS53487_+_230894481.23-CUFF.27812.1	MDAMB231	-0.00218952077705	gamma
hg38		Lim2017	mcf7_unique:TSS53487_+_230894491.23-CUFF.27812.1	MDAMB231	-0.0162586155697	gamma
hg38		Lim2017	mcf7_unique:TSS53487_+_230894507.23-CUFF.27812.1	MDAMB231	0.0459361217847	gamma
hg38		Lim2017	mcf7_unique:TSS53487_+_230894559.23-CUFF.27812.1	MDAMB231	-0.0323218620101	gamma
hg38		Lim2017	mcf7_unique:TSS53487_+_230894644.23-CUFF.27812.1	MDAMB231	-0.00064101872342	gamma
hg38		Lim2017	mcf7_unique:TSS53487_-_230894471.23-CUFF.27812.1	MDAMB231	0.00288540410896	gamma
hg38		Lim2017	mcf7_unique:TSS53487_-_230894533.23-CUFF.27812.1	MDAMB231	0.0123368275206	gamma
hg38		Lim2017	mcf7_unique:TSS53487_-_230894660.23-CUFF.27812.1	MDAMB231	-0.0030662297111	gamma
hg38		Lim2017	mcf7_unique:TSS53487_-_230894671.23-CUFF.27812.1	MDAMB231	-0.000426625480537	gamma
hg38		Lim2017	mcf7_unique:TSS53594_+_236414244.23-P1P2	MDAMB231	-0.0131731282521	gamma
hg38		Lim2017	mcf7_unique:TSS53594_+_236414291.23-P1P2	MDAMB231	0.0275384465382	gamma
hg38		Lim2017	mcf7_unique:TSS53594_+_236414477.23-P1P2	MDAMB231	0.0330495836506	gamma
hg38		Lim2017	mcf7_unique:TSS53594_-_236414233.23-P1P2	MDAMB231	0.00656652520834	gamma
hg38		Lim2017	mcf7_unique:TSS53594_-_236414243.23-P1P2	MDAMB231	0.0236913229166	gamma
hg38		Lim2017	mcf7_unique:TSS53594_-_236414263.23-P1P2	MDAMB231	0.0428062298714	gamma
hg38		Lim2017	mcf7_unique:TSS53594_-_236414340.23-P1P2	MDAMB231	0.0176031295875	gamma
hg38		Lim2017	mcf7_unique:TSS53594_-_236414391.23-P1P2	MDAMB231	-0.0104651994938	gamma
hg38		Lim2017	mcf7_unique:TSS53594_-_236414403.23-P1P2	MDAMB231	0.0357523657096	gamma
hg38		Lim2017	mcf7_unique:TSS53594_-_236414448.23-P1P2	MDAMB231	-0.004861651711	gamma
hg38		Lim2017	mcf7_unique:TSS53595_+_237076079.23-P1P2	MDAMB231	-0.0124856406183	gamma
hg38		Lim2017	mcf7_unique:TSS53595_+_237076100.23-P1P2	MDAMB231	-0.00441074244738	gamma
hg38		Lim2017	mcf7_unique:TSS53595_+_237076162.23-P1P2	MDAMB231	-0.0100201665196	gamma
hg38		Lim2017	mcf7_unique:TSS53595_+_237076282.23-P1P2	MDAMB231	0.00140245070863	gamma
hg38		Lim2017	mcf7_unique:TSS53595_-_237076114.23-P1P2	MDAMB231	-0.00596341700746	gamma
hg38		Lim2017	mcf7_unique:TSS53595_-_237076126.23-P1P2	MDAMB231	-0.0145753522147	gamma
hg38		Lim2017	mcf7_unique:TSS53595_-_237076147.23-P1P2	MDAMB231	0.00601615569592	gamma
hg38		Lim2017	mcf7_unique:TSS53595_-_237076312.23-P1P2	MDAMB231	-0.0101976137781	gamma
hg38		Lim2017	mcf7_unique:TSS53595_-_237076355.23-P1P2	MDAMB231	-0.00462135892716	gamma
hg38		Lim2017	mcf7_unique:TSS53595_-_237076469.23-P1P2	MDAMB231	-0.0238398523474	gamma
hg38		Lim2017	mcf7_unique:TSS53678_+_239095679.23-CUFF.28056.1	MDAMB231	-0.0159208014142	gamma
hg38		Lim2017	mcf7_unique:TSS53678_+_239095884.23-CUFF.28056.1	MDAMB231	0.0106554067995	gamma
hg38		Lim2017	mcf7_unique:TSS53678_+_239095913.23-CUFF.28056.1	MDAMB231	0.0273632345417	gamma
hg38		Lim2017	mcf7_unique:TSS53678_+_239095944.23-CUFF.28056.1	MDAMB231	-0.00136195882729	gamma
hg38		Lim2017	mcf7_unique:TSS53678_+_239095950.23-CUFF.28056.1	MDAMB231	-0.00872141160195	gamma
hg38		Lim2017	mcf7_unique:TSS53678_+_239095958.23-CUFF.28056.1	MDAMB231	0.01606702815	gamma
hg38		Lim2017	mcf7_unique:TSS53678_+_239095996.23-CUFF.28056.1	MDAMB231	0.0025348359319	gamma
hg38		Lim2017	mcf7_unique:TSS53678_-_239096004.23-CUFF.28056.1	MDAMB231	-0.0391130384395	gamma
hg38		Lim2017	mcf7_unique:TSS53678_-_239096048.23-CUFF.28056.1	MDAMB231	-0.0456242081867	gamma
hg38		Lim2017	mcf7_unique:TSS53678_-_239096144.23-CUFF.28056.1	MDAMB231	-0.00380531087321	gamma
hg38		Lim2017	mcf7_unique:TSS53810_+_242521386.23-ENST00000608316	MDAMB231	0.00271759503914	gamma
hg38		Lim2017	mcf7_unique:TSS53810_+_242521397.23-ENST00000608316	MDAMB231	-0.0206880409944	gamma
hg38		Lim2017	mcf7_unique:TSS53810_+_242521506.23-ENST00000608316	MDAMB231	0.0236944077678	gamma
hg38		Lim2017	mcf7_unique:TSS53810_+_242521521.23-ENST00000608316	MDAMB231	0.0110962414054	gamma
hg38		Lim2017	mcf7_unique:TSS53810_+_242521594.23-ENST00000608316	MDAMB231	0.00105036284652	gamma
hg38		Lim2017	mcf7_unique:TSS53810_-_242521395.23-ENST00000608316	MDAMB231	-0.00106366327909	gamma
hg38		Lim2017	mcf7_unique:TSS53810_-_242521416.23-ENST00000608316	MDAMB231	-0.020041327924	gamma
hg38		Lim2017	mcf7_unique:TSS53810_-_242521425.23-ENST00000608316	MDAMB231	-0.00527240893351	gamma
hg38		Lim2017	mcf7_unique:TSS53810_-_242521755.23-ENST00000608316	MDAMB231	0.0113094383453	gamma
hg38		Lim2017	mcf7_unique:TSS53824_+_242914172.23-ENST00000451070	MDAMB231	0.0371116786327	gamma
hg38		Lim2017	mcf7_unique:TSS53824_+_242914358.23-ENST00000451070	MDAMB231	0.0132934471731	gamma
hg38		Lim2017	mcf7_unique:TSS53824_+_242914367.23-ENST00000451070	MDAMB231	0.00161698271405	gamma
hg38		Lim2017	mcf7_unique:TSS53824_+_242914383.23-ENST00000451070	MDAMB231	0.0144487737369	gamma
hg38		Lim2017	mcf7_unique:TSS53824_+_242914386.23-ENST00000451070	MDAMB231	0.0344184741365	gamma
hg38		Lim2017	mcf7_unique:TSS53824_+_242914396.23-ENST00000451070	MDAMB231	-0.0232958242492	gamma
hg38		Lim2017	mcf7_unique:TSS53824_+_242914414.23-ENST00000451070	MDAMB231	0.00665141992915	gamma
hg38		Lim2017	mcf7_unique:TSS53824_-_242914263.23-ENST00000451070	MDAMB231	-0.00656073412553	gamma
hg38		Lim2017	mcf7_unique:TSS53824_-_242914589.23-ENST00000451070	MDAMB231	0.0223636366524	gamma
hg38		Lim2017	mcf7_unique:TSS54029_+_3622229.23-P1P2	MDAMB231	-0.0137867442528	gamma
hg38		Lim2017	mcf7_unique:TSS54029_+_3622348.23-P1P2	MDAMB231	0.0165734087205	gamma
hg38		Lim2017	mcf7_unique:TSS54029_+_3622602.23-P1P2	MDAMB231	0.0508432843279	gamma
hg38		Lim2017	mcf7_unique:TSS54029_-_3622692.23-P1P2	MDAMB231	0.000731712926809	gamma
hg38		Lim2017	mcf7_unique:TSS54029_-_3622701.23-P1P2	MDAMB231	-0.00720659008453	gamma
hg38		Lim2017	mcf7_unique:TSS54029_-_3622707.23-P1P2	MDAMB231	0.0184130542264	gamma
hg38		Lim2017	mcf7_unique:TSS54029_-_3622713.23-P1P2	MDAMB231	-0.0032290910217	gamma
hg38		Lim2017	mcf7_unique:TSS54029_-_3622722.23-P1P2	MDAMB231	-0.00409729707936	gamma
hg38		Lim2017	mcf7_unique:TSS54029_-_3622728.23-P1P2	MDAMB231	0.0319656986582	gamma
hg38		Lim2017	mcf7_unique:TSS5404_+_24867037.23-CUFF.732.3	MDAMB231	-0.021468913818	gamma
hg38		Lim2017	mcf7_unique:TSS5404_+_24867077.23-CUFF.732.3	MDAMB231	0.00830489237769	gamma
hg38		Lim2017	mcf7_unique:TSS5404_+_24867119.23-CUFF.732.3	MDAMB231	0.045098431646	gamma
hg38		Lim2017	mcf7_unique:TSS5404_+_24867172.23-CUFF.732.3	MDAMB231	0.0223328074751	gamma
hg38		Lim2017	mcf7_unique:TSS5404_+_24867198.23-CUFF.732.3	MDAMB231	-0.0017081659151	gamma
hg38		Lim2017	mcf7_unique:TSS5404_+_24867241.23-CUFF.732.3	MDAMB231	0.00247000993357	gamma
hg38		Lim2017	mcf7_unique:TSS5404_+_24867316.23-CUFF.732.3	MDAMB231	-0.000935932672303	gamma
hg38		Lim2017	mcf7_unique:TSS5404_+_24867409.23-CUFF.732.3	MDAMB231	0.00197260196645	gamma
hg38		Lim2017	mcf7_unique:TSS5404_-_24867249.23-CUFF.732.3	MDAMB231	0.00197456178461	gamma
hg38		Lim2017	mcf7_unique:TSS54250_+_10078333.23-CUFF.24238.2	MDAMB231	0.025938342638	gamma
hg38		Lim2017	mcf7_unique:TSS54250_+_10078493.23-CUFF.24238.2	MDAMB231	0.00653146432498	gamma
hg38		Lim2017	mcf7_unique:TSS54250_+_10078516.23-CUFF.24238.2	MDAMB231	0.0923812784964	gamma
hg38		Lim2017	mcf7_unique:TSS54250_+_10078525.23-CUFF.24238.2	MDAMB231	0.0179840532737	gamma
hg38		Lim2017	mcf7_unique:TSS54250_-_10078328.23-CUFF.24238.2	MDAMB231	-0.00667538619464	gamma
hg38		Lim2017	mcf7_unique:TSS54250_-_10078341.23-CUFF.24238.2	MDAMB231	-0.00392710961645	gamma
hg38		Lim2017	mcf7_unique:TSS54250_-_10078483.23-CUFF.24238.2	MDAMB231	0.0125822273814	gamma
hg38		Lim2017	mcf7_unique:TSS54250_-_10078506.23-CUFF.24238.2	MDAMB231	-0.070534511475	gamma
hg38		Lim2017	mcf7_unique:TSS54250_-_10078689.23-CUFF.24238.2	MDAMB231	-0.0152439799622	gamma
hg38		Lim2017	mcf7_unique:TSS54250_-_10078699.23-CUFF.24238.2	MDAMB231	-0.0349708747617	gamma
hg38		Lim2017	mcf7_unique:TSS54268_+_10261409.23-CUFF.24241.1	MDAMB231	-0.0261217444168	gamma
hg38		Lim2017	mcf7_unique:TSS54268_+_10261456.23-CUFF.24241.1	MDAMB231	-0.0348190318947	gamma
hg38		Lim2017	mcf7_unique:TSS54268_+_10261478.23-CUFF.24241.1	MDAMB231	-0.00955725282845	gamma
hg38		Lim2017	mcf7_unique:TSS54268_-_10261049.23-CUFF.24241.1	MDAMB231	-0.000928010609269	gamma
hg38		Lim2017	mcf7_unique:TSS54268_-_10261064.23-CUFF.24241.1	MDAMB231	-0.0252562842962	gamma
hg38		Lim2017	mcf7_unique:TSS54268_-_10261235.23-CUFF.24241.1	MDAMB231	-0.0314272205996	gamma
hg38		Lim2017	mcf7_unique:TSS54268_-_10261259.23-CUFF.24241.1	MDAMB231	-0.0195531037831	gamma
hg38		Lim2017	mcf7_unique:TSS54268_-_10261385.23-CUFF.24241.1	MDAMB231	0.0125875016163	gamma
hg38		Lim2017	mcf7_unique:TSS54268_-_10261437.23-CUFF.24241.1	MDAMB231	0.0235127111934	gamma
hg38		Lim2017	mcf7_unique:TSS54268_-_10261508.23-CUFF.24241.1	MDAMB231	-0.0221156444539	gamma
hg38		Lim2017	mcf7_unique:TSS54331_+_11682548.23-CUFF.24287.1	MDAMB231	-0.0275356988374	gamma
hg38		Lim2017	mcf7_unique:TSS54331_+_11682553.23-CUFF.24287.1	MDAMB231	0.00269160743911	gamma
hg38		Lim2017	mcf7_unique:TSS54331_+_11682564.23-CUFF.24287.1	MDAMB231	0.0220752199281	gamma
hg38		Lim2017	mcf7_unique:TSS54331_+_11682571.23-CUFF.24287.1	MDAMB231	-0.0220846664948	gamma
hg38		Lim2017	mcf7_unique:TSS54331_-_11682223.23-CUFF.24287.1	MDAMB231	0.0143722353021	gamma
hg38		Lim2017	mcf7_unique:TSS54331_-_11682514.23-CUFF.24287.1	MDAMB231	-0.00155200329528	gamma
hg38		Lim2017	mcf7_unique:TSS54331_-_11682536.23-CUFF.24287.1	MDAMB231	-0.00499665494086	gamma
hg38		Lim2017	mcf7_unique:TSS54331_-_11682591.23-CUFF.24287.1	MDAMB231	0.0370052501176	gamma
hg38		Lim2017	mcf7_unique:TSS54331_-_11682610.23-CUFF.24287.1	MDAMB231	-0.017840097428	gamma
hg38		Lim2017	mcf7_unique:TSS54331_-_11682616.23-CUFF.24287.1	MDAMB231	-0.0303452097356	gamma
hg38		Lim2017	mcf7_unique:TSS54332_+_11681474.23-CUFF.24288.1	MDAMB231	0.0454641152649	gamma
hg38		Lim2017	mcf7_unique:TSS54332_+_11681630.23-CUFF.24288.1	MDAMB231	-0.00442551069163	gamma
hg38		Lim2017	mcf7_unique:TSS54332_-_11681335.23-CUFF.24288.1	MDAMB231	0.0377668164388	gamma
hg38		Lim2017	mcf7_unique:TSS54332_-_11681342.23-CUFF.24288.1	MDAMB231	-0.028465494475	gamma
hg38		Lim2017	mcf7_unique:TSS54332_-_11681424.23-CUFF.24288.1	MDAMB231	0.00802493947639	gamma
hg38		Lim2017	mcf7_unique:TSS54332_-_11681562.23-CUFF.24288.1	MDAMB231	-0.027443105594	gamma
hg38		Lim2017	mcf7_unique:TSS54332_-_11681573.23-CUFF.24288.1	MDAMB231	0.015322927906	gamma
hg38		Lim2017	mcf7_unique:TSS54332_-_11681577.23-CUFF.24288.1	MDAMB231	-0.0300354234909	gamma
hg38		Lim2017	mcf7_unique:TSS54332_-_11681585.23-CUFF.24288.1	MDAMB231	-0.00861988917985	gamma
hg38		Lim2017	mcf7_unique:TSS54332_-_11681599.23-CUFF.24288.1	MDAMB231	-0.0157710480675	gamma
hg38		Lim2017	mcf7_unique:TSS5456_+_26513257.23-CUFF.775.1	MDAMB231	0.0225121636624	gamma
hg38		Lim2017	mcf7_unique:TSS5456_+_26513446.23-CUFF.775.1	MDAMB231	-0.0106373884894	gamma
hg38		Lim2017	mcf7_unique:TSS5456_+_26513451.23-CUFF.775.1	MDAMB231	-0.0166531198835	gamma
hg38		Lim2017	mcf7_unique:TSS5456_+_26513467.23-CUFF.775.1	MDAMB231	-0.00825691041299	gamma
hg38		Lim2017	mcf7_unique:TSS5456_+_26513482.23-CUFF.775.1	MDAMB231	-0.00266500989119	gamma
hg38		Lim2017	mcf7_unique:TSS5456_+_26513486.23-CUFF.775.1	MDAMB231	0.00175257090413	gamma
hg38		Lim2017	mcf7_unique:TSS5456_+_26513492.23-CUFF.775.1	MDAMB231	-0.0169157395593	gamma
hg38		Lim2017	mcf7_unique:TSS5456_-_26513308.23-CUFF.775.1	MDAMB231	-0.00975874722463	gamma
hg38		Lim2017	mcf7_unique:TSS5456_-_26513441.23-CUFF.775.1	MDAMB231	0.00721121314489	gamma
hg38		Lim2017	mcf7_unique:TSS5456_-_26513463.23-CUFF.775.1	MDAMB231	0.041370197727	gamma
hg38		Lim2017	mcf7_unique:TSS54625_+_27008742.23-CUFF.24515.3	MDAMB231	0.001261941117	gamma
hg38		Lim2017	mcf7_unique:TSS54625_+_27008798.23-CUFF.24515.3	MDAMB231	-0.00029555365702	gamma
hg38		Lim2017	mcf7_unique:TSS54625_+_27008841.23-CUFF.24515.3	MDAMB231	-0.00666593936257	gamma
hg38		Lim2017	mcf7_unique:TSS54625_-_27008682.23-CUFF.24515.3	MDAMB231	0.00415302923766	gamma
hg38		Lim2017	mcf7_unique:TSS54625_-_27008825.23-CUFF.24515.3	MDAMB231	0.0188485119137	gamma
hg38		Lim2017	mcf7_unique:TSS54625_-_27008848.23-CUFF.24515.3	MDAMB231	0.000323939639611	gamma
hg38		Lim2017	mcf7_unique:TSS54625_-_27008857.23-CUFF.24515.3	MDAMB231	-0.0570856073029	gamma
hg38		Lim2017	mcf7_unique:TSS54625_-_27008892.23-CUFF.24515.3	MDAMB231	-0.00285571421705	gamma
hg38		Lim2017	mcf7_unique:TSS54625_-_27008895.23-CUFF.24515.3	MDAMB231	-0.0452040963275	gamma
hg38		Lim2017	mcf7_unique:TSS54644_-_27666440.23-CUFF.24527.1	MDAMB231	0.00969043245567	gamma
hg38		Lim2017	mcf7_unique:TSS54644_-_27666474.23-CUFF.24527.1	MDAMB231	0.0202995010991	gamma
hg38		Lim2017	mcf7_unique:TSS54644_-_27666783.23-CUFF.24527.1	MDAMB231	0.013738794071	gamma
hg38		Lim2017	mcf7_unique:TSS54644_-_27666789.23-CUFF.24527.1	MDAMB231	0.0118876035572	gamma
hg38		Lim2017	mcf7_unique:TSS54644_-_27666821.23-CUFF.24527.1	MDAMB231	0.00659700333334	gamma
hg38		Lim2017	mcf7_unique:TSS54644_-_27666856.23-CUFF.24527.1	MDAMB231	-0.00695985006654	gamma
hg38		Lim2017	mcf7_unique:TSS54644_-_27666860.23-CUFF.24527.1	MDAMB231	-0.0157234435959	gamma
hg38		Lim2017	mcf7_unique:TSS54644_-_27666878.23-CUFF.24527.1	MDAMB231	0.00534327413541	gamma
hg38		Lim2017	mcf7_unique:TSS54644_-_27666898.23-CUFF.24527.1	MDAMB231	0.000222384623646	gamma
hg38		Lim2017	mcf7_unique:TSS54644_-_27666923.23-CUFF.24527.1	MDAMB231	-0.0223756707543	gamma
hg38		Lim2017	mcf7_unique:TSS54649_+_27958285.23-CUFF.24550.1	MDAMB231	-0.0307852949262	gamma
hg38		Lim2017	mcf7_unique:TSS54649_+_27958456.23-CUFF.24550.1	MDAMB231	0.0200286641139	gamma
hg38		Lim2017	mcf7_unique:TSS54649_+_27958504.23-CUFF.24550.1	MDAMB231	-0.0295439508484	gamma
hg38		Lim2017	mcf7_unique:TSS54649_-_27958241.23-CUFF.24550.1	MDAMB231	-0.0776892934242	gamma
hg38		Lim2017	mcf7_unique:TSS54649_-_27958314.23-CUFF.24550.1	MDAMB231	-0.0142524176853	gamma
hg38		Lim2017	mcf7_unique:TSS54649_-_27958444.23-CUFF.24550.1	MDAMB231	-0.000263924215419	gamma
hg38		Lim2017	mcf7_unique:TSS54649_-_27958453.23-CUFF.24550.1	MDAMB231	0.0270044201549	gamma
hg38		Lim2017	mcf7_unique:TSS54649_-_27958490.23-CUFF.24550.1	MDAMB231	0.0256649195114	gamma
hg38		Lim2017	mcf7_unique:TSS54649_-_27958517.23-CUFF.24550.1	MDAMB231	-0.00204954217449	gamma
hg38		Lim2017	mcf7_unique:TSS54649_-_27958522.23-CUFF.24550.1	MDAMB231	0.0255799177553	gamma
hg38		Lim2017	mcf7_unique:TSS54806_+_36582380.23-P1	MDAMB231	-0.00247780702327	gamma
hg38		Lim2017	mcf7_unique:TSS54806_+_36582465.23-P1	MDAMB231	-0.0244070823609	gamma
hg38		Lim2017	mcf7_unique:TSS54806_+_36582570.23-P1	MDAMB231	-0.0470688073067	gamma
hg38		Lim2017	mcf7_unique:TSS54806_+_36582660.23-P1	MDAMB231	0.0161443798651	gamma
hg38		Lim2017	mcf7_unique:TSS54806_+_36582954.23-P2	MDAMB231	-0.0247200673956	gamma
hg38		Lim2017	mcf7_unique:TSS54806_+_36582981.23-P2	MDAMB231	-0.00213619650991	gamma
hg38		Lim2017	mcf7_unique:TSS54806_+_36583013.23-P2	MDAMB231	0.0078545768646	gamma
hg38		Lim2017	mcf7_unique:TSS54806_+_36583025.23-P2	MDAMB231	-0.0289088332869	gamma
hg38		Lim2017	mcf7_unique:TSS54806_+_36583040.23-P2	MDAMB231	-0.00548147845413	gamma
hg38		Lim2017	mcf7_unique:TSS54806_-_36582427.23-P1	MDAMB231	-0.00951040384678	gamma
hg38		Lim2017	mcf7_unique:TSS54806_-_36582461.23-P1	MDAMB231	0.0268591965498	gamma
hg38		Lim2017	mcf7_unique:TSS54806_-_36582654.23-P1	MDAMB231	0.0361556191577	gamma
hg38		Lim2017	mcf7_unique:TSS54806_-_36582654.23-P2	MDAMB231	0.0361556191577	gamma
hg38		Lim2017	mcf7_unique:TSS54806_-_36582659.23-P1	MDAMB231	0.0138806917851	gamma
hg38		Lim2017	mcf7_unique:TSS54806_-_36582663.23-P1	MDAMB231	-0.0177985915356	gamma
hg38		Lim2017	mcf7_unique:TSS54806_-_36582858.23-P2	MDAMB231	0.0149073895397	gamma
hg38		Lim2017	mcf7_unique:TSS54806_-_36583001.23-P2	MDAMB231	0.0219179559906	gamma
hg38		Lim2017	mcf7_unique:TSS54806_-_36583051.23-P2	MDAMB231	-0.0130139316837	gamma
hg38		Lim2017	mcf7_unique:TSS54807_+_36582380.23-P1P2	MDAMB231	-0.00247780702327	gamma
hg38		Lim2017	mcf7_unique:TSS54807_+_36582465.23-P1P2	MDAMB231	-0.0244070823609	gamma
hg38		Lim2017	mcf7_unique:TSS54807_+_36582570.23-P1P2	MDAMB231	-0.0470688073067	gamma
hg38		Lim2017	mcf7_unique:TSS54807_+_36582660.23-P1P2	MDAMB231	0.0161443798651	gamma
hg38		Lim2017	mcf7_unique:TSS54807_-_36582427.23-P1P2	MDAMB231	-0.00951040384678	gamma
hg38		Lim2017	mcf7_unique:TSS54807_-_36582461.23-P1P2	MDAMB231	0.0268591965498	gamma
hg38		Lim2017	mcf7_unique:TSS54807_-_36582654.23-P1P2	MDAMB231	0.0361556191577	gamma
hg38		Lim2017	mcf7_unique:TSS54807_-_36582659.23-P1P2	MDAMB231	0.0138806917851	gamma
hg38		Lim2017	mcf7_unique:TSS54807_-_36582663.23-P1P2	MDAMB231	-0.0177985915356	gamma
hg38		Lim2017	mcf7_unique:TSS54809_+_36740618.23-ENST00000609765	MDAMB231	-0.00169603634018	gamma
hg38		Lim2017	mcf7_unique:TSS54809_+_36740651.23-ENST00000609765	MDAMB231	-0.00997898116841	gamma
hg38		Lim2017	mcf7_unique:TSS54809_+_36740663.23-ENST00000609765	MDAMB231	0.0210679199325	gamma
hg38		Lim2017	mcf7_unique:TSS54809_+_36740718.23-ENST00000609765	MDAMB231	-0.00335260727747	gamma
hg38		Lim2017	mcf7_unique:TSS54809_+_36740867.23-ENST00000609765	MDAMB231	-0.0233791140173	gamma
hg38		Lim2017	mcf7_unique:TSS54809_-_36740792.23-ENST00000609765	MDAMB231	-0.0196618376478	gamma
hg38		Lim2017	mcf7_unique:TSS54809_-_36740798.23-ENST00000609765	MDAMB231	-0.0147102059128	gamma
hg38		Lim2017	mcf7_unique:TSS54809_-_36740818.23-ENST00000609765	MDAMB231	0.0118335903796	gamma
hg38		Lim2017	mcf7_unique:TSS54809_-_36740823.23-ENST00000609765	MDAMB231	0.0119502684306	gamma
hg38		Lim2017	mcf7_unique:TSS54809_-_36740884.23-ENST00000609765	MDAMB231	0.0189938364149	gamma
hg38		Lim2017	mcf7_unique:TSS54810_+_36991576.23-CUFF.24716.1	MDAMB231	-0.0114838729007	gamma
hg38		Lim2017	mcf7_unique:TSS54810_+_36991769.23-CUFF.24716.1	MDAMB231	-0.00347787506131	gamma
hg38		Lim2017	mcf7_unique:TSS54810_+_36991803.23-CUFF.24716.1	MDAMB231	-0.000530617210619	gamma
hg38		Lim2017	mcf7_unique:TSS54810_+_36991818.23-CUFF.24716.1	MDAMB231	0.0128417947155	gamma
hg38		Lim2017	mcf7_unique:TSS54810_-_36991547.23-CUFF.24716.1	MDAMB231	0.00474087367371	gamma
hg38		Lim2017	mcf7_unique:TSS54810_-_36991726.23-CUFF.24716.1	MDAMB231	0.0273201163406	gamma
hg38		Lim2017	mcf7_unique:TSS54810_-_36991750.23-CUFF.24716.1	MDAMB231	-0.0356782668938	gamma
hg38		Lim2017	mcf7_unique:TSS54810_-_36991810.23-CUFF.24716.1	MDAMB231	-0.0348225978439	gamma
hg38		Lim2017	mcf7_unique:TSS54810_-_36991833.23-CUFF.24716.1	MDAMB231	0.00291160139182	gamma
hg38		Lim2017	mcf7_unique:TSS54934_+_43267773.23-CUFF.24934.62	MDAMB231	-7.72e-05	gamma
hg38		Lim2017	mcf7_unique:TSS54934_+_43267778.23-CUFF.24934.62	MDAMB231	-0.0211540114551	gamma
hg38		Lim2017	mcf7_unique:TSS54934_+_43267901.23-CUFF.24934.62	MDAMB231	0.0141008910077	gamma
hg38		Lim2017	mcf7_unique:TSS54934_+_43267909.23-CUFF.24934.62	MDAMB231	-0.00180567825332	gamma
hg38		Lim2017	mcf7_unique:TSS54934_+_43267951.23-CUFF.24934.62	MDAMB231	0.0186354891809	gamma
hg38		Lim2017	mcf7_unique:TSS54934_-_43267772.23-CUFF.24934.62	MDAMB231	0.0100339006309	gamma
hg38		Lim2017	mcf7_unique:TSS54934_-_43267891.23-CUFF.24934.62	MDAMB231	0.0118744887724	gamma
hg38		Lim2017	mcf7_unique:TSS54934_-_43267914.23-CUFF.24934.62	MDAMB231	-0.00835201917521	gamma
hg38		Lim2017	mcf7_unique:TSS54934_-_43267947.23-CUFF.24934.62	MDAMB231	0.0067995380849	gamma
hg38		Lim2017	mcf7_unique:TSS54934_-_43267971.23-CUFF.24934.62	MDAMB231	0.00957391046464	gamma
hg38		Lim2017	mcf7_unique:TSS54936_+_43266200.23-P1P2	MDAMB231	-0.0238464509052	gamma
hg38		Lim2017	mcf7_unique:TSS54936_+_43266469.23-P1P2	MDAMB231	-0.0178612624924	gamma
hg38		Lim2017	mcf7_unique:TSS54936_+_43266505.23-P1P2	MDAMB231	0.044119554921	gamma
hg38		Lim2017	mcf7_unique:TSS54936_+_43266612.23-P1P2	MDAMB231	0.0994329803286	gamma
hg38		Lim2017	mcf7_unique:TSS54936_+_43266662.23-P1P2	MDAMB231	0.0184795589056	gamma
hg38		Lim2017	mcf7_unique:TSS54936_+_43266706.23-P1P2	MDAMB231	0.031481879691	gamma
hg38		Lim2017	mcf7_unique:TSS54936_+_43266722.23-P1P2	MDAMB231	-0.00274700791248	gamma
hg38		Lim2017	mcf7_unique:TSS54936_-_43266558.23-P1P2	MDAMB231	-0.0149537392627	gamma
hg38		Lim2017	mcf7_unique:TSS54936_-_43266711.23-P1P2	MDAMB231	-0.0305809736636	gamma
hg38		Lim2017	mcf7_unique:TSS54950_+_44019408.23-CUFF.24815.1	MDAMB231	0.000381874928358	gamma
hg38		Lim2017	mcf7_unique:TSS54950_+_44019450.23-CUFF.24815.1	MDAMB231	-0.0163623727557	gamma
hg38		Lim2017	mcf7_unique:TSS54950_+_44019572.23-CUFF.24815.1	MDAMB231	-0.00634769533745	gamma
hg38		Lim2017	mcf7_unique:TSS54950_+_44019624.23-CUFF.24815.1	MDAMB231	0.00876017058153	gamma
hg38		Lim2017	mcf7_unique:TSS54950_+_44019816.23-CUFF.24815.1	MDAMB231	0.0140036364531	gamma
hg38		Lim2017	mcf7_unique:TSS54950_+_44019863.23-CUFF.24815.1	MDAMB231	-0.0112630579459	gamma
hg38		Lim2017	mcf7_unique:TSS54950_-_44019540.23-CUFF.24815.1	MDAMB231	-0.00613708338098	gamma
hg38		Lim2017	mcf7_unique:TSS54950_-_44019549.23-CUFF.24815.1	MDAMB231	0.0169003629729	gamma
hg38		Lim2017	mcf7_unique:TSS54950_-_44019580.23-CUFF.24815.1	MDAMB231	-0.0147785189674	gamma
hg38		Lim2017	mcf7_unique:TSS54950_-_44019587.23-CUFF.24815.1	MDAMB231	-0.0201573100383	gamma
hg38		Lim2017	mcf7_unique:TSS55117_+_54784906.23-CUFF.25013.3	MDAMB231	0.0160331927076	gamma
hg38		Lim2017	mcf7_unique:TSS55117_+_54784956.23-CUFF.25013.3	MDAMB231	0.00615041123794	gamma
hg38		Lim2017	mcf7_unique:TSS55117_+_54784968.23-CUFF.25013.3	MDAMB231	-0.109118497511	gamma
hg38		Lim2017	mcf7_unique:TSS55117_+_54784971.23-CUFF.25013.3	MDAMB231	-0.00420543292494	gamma
hg38		Lim2017	mcf7_unique:TSS55117_+_54785024.23-CUFF.25013.3	MDAMB231	-0.0109150049933	gamma
hg38		Lim2017	mcf7_unique:TSS55117_+_54785044.23-CUFF.25013.3	MDAMB231	-0.031057800898	gamma
hg38		Lim2017	mcf7_unique:TSS55117_+_54785047.23-CUFF.25013.3	MDAMB231	-0.0265342363735	gamma
hg38		Lim2017	mcf7_unique:TSS55117_+_54785099.23-CUFF.25013.3	MDAMB231	-0.00668323587205	gamma
hg38		Lim2017	mcf7_unique:TSS55117_-_54784796.23-CUFF.25013.3	MDAMB231	-0.00407150155744	gamma
hg38		Lim2017	mcf7_unique:TSS55117_-_54785097.23-CUFF.25013.3	MDAMB231	-0.0166741568629	gamma
hg38		Lim2017	mcf7_unique:TSS55153_+_56412590.23-P1P2	MDAMB231	0.00025734615543	gamma
hg38		Lim2017	mcf7_unique:TSS55153_+_56412658.23-P1P2	MDAMB231	0.058486494056	gamma
hg38		Lim2017	mcf7_unique:TSS55153_+_56412671.23-P1P2	MDAMB231	0.0143295332117	gamma
hg38		Lim2017	mcf7_unique:TSS55153_-_56412486.23-P1P2	MDAMB231	-0.0327483959049	gamma
hg38		Lim2017	mcf7_unique:TSS55153_-_56412642.23-P1P2	MDAMB231	0.0282599258203	gamma
hg38		Lim2017	mcf7_unique:TSS55153_-_56412652.23-P1P2	MDAMB231	0.0060777097728	gamma
hg38		Lim2017	mcf7_unique:TSS55153_-_56412697.23-P1P2	MDAMB231	0.00578579719358	gamma
hg38		Lim2017	mcf7_unique:TSS55153_-_56412882.23-P1P2	MDAMB231	0.0183853790801	gamma
hg38		Lim2017	mcf7_unique:TSS55153_-_56412914.23-P1P2	MDAMB231	0.00355797911912	gamma
hg38		Lim2017	mcf7_unique:TSS55216_+_61285798.23-CUFF.25088.1	MDAMB231	0.000622400418804	gamma
hg38		Lim2017	mcf7_unique:TSS55216_+_61285806.23-CUFF.25088.1	MDAMB231	-0.0805620737184	gamma
hg38		Lim2017	mcf7_unique:TSS55216_+_61285869.23-CUFF.25088.1	MDAMB231	0.00909819439616	gamma
hg38		Lim2017	mcf7_unique:TSS55216_+_61286018.23-CUFF.25088.1	MDAMB231	0.00106559399405	gamma
hg38		Lim2017	mcf7_unique:TSS55216_-_61285815.23-CUFF.25088.1	MDAMB231	0.0133346893333	gamma
hg38		Lim2017	mcf7_unique:TSS55216_-_61285832.23-CUFF.25088.1	MDAMB231	0.00601765397112	gamma
hg38		Lim2017	mcf7_unique:TSS55216_-_61286012.23-CUFF.25088.1	MDAMB231	-0.00351463871229	gamma
hg38		Lim2017	mcf7_unique:TSS55216_-_61286122.23-CUFF.25088.1	MDAMB231	0.000916190007731	gamma
hg38		Lim2017	mcf7_unique:TSS55216_-_61286163.23-CUFF.25088.1	MDAMB231	0.0211866356206	gamma
hg38		Lim2017	mcf7_unique:TSS55216_-_61286234.23-CUFF.25088.1	MDAMB231	0.0007395578358	gamma
hg38		Lim2017	mcf7_unique:TSS55218_+_61371832.23-P1P2	MDAMB231	-0.0129000925653	gamma
hg38		Lim2017	mcf7_unique:TSS55218_+_61371878.23-P1P2	MDAMB231	0.0126666243515	gamma
hg38		Lim2017	mcf7_unique:TSS55218_+_61372002.23-P1P2	MDAMB231	-0.0213214188258	gamma
hg38		Lim2017	mcf7_unique:TSS55218_+_61372051.23-P1P2	MDAMB231	0.0107799881284	gamma
hg38		Lim2017	mcf7_unique:TSS55218_+_61372055.23-P1P2	MDAMB231	0.00987637947042	gamma
hg38		Lim2017	mcf7_unique:TSS55218_-_61371962.23-P1P2	MDAMB231	0.0161030539846	gamma
hg38		Lim2017	mcf7_unique:TSS55218_-_61372036.23-P1P2	MDAMB231	-0.0062467045462	gamma
hg38		Lim2017	mcf7_unique:TSS55218_-_61372041.23-P1P2	MDAMB231	0.00120886157636	gamma
hg38		Lim2017	mcf7_unique:TSS55218_-_61372067.23-P1P2	MDAMB231	0.00573801925308	gamma
hg38		Lim2017	mcf7_unique:TSS5521_+_29473117.23-ENST00000413004	MDAMB231	-0.00559279904236	gamma
hg38		Lim2017	mcf7_unique:TSS5521_+_29473128.23-ENST00000413004	MDAMB231	0.0026805451307	gamma
hg38		Lim2017	mcf7_unique:TSS5521_+_29473131.23-ENST00000413004	MDAMB231	-0.0027927700487	gamma
hg38		Lim2017	mcf7_unique:TSS5521_+_29473144.23-ENST00000413004	MDAMB231	-0.050250928459	gamma
hg38		Lim2017	mcf7_unique:TSS5521_+_29473156.23-ENST00000413004	MDAMB231	-0.0125234890142	gamma
hg38		Lim2017	mcf7_unique:TSS5521_+_29473183.23-ENST00000413004	MDAMB231	0.0120785315298	gamma
hg38		Lim2017	mcf7_unique:TSS5521_+_29473200.23-ENST00000413004	MDAMB231	0.00126959212647	gamma
hg38		Lim2017	mcf7_unique:TSS5521_-_29473062.23-ENST00000413004	MDAMB231	0.0166258725862	gamma
hg38		Lim2017	mcf7_unique:TSS5521_-_29473231.23-ENST00000413004	MDAMB231	-0.014675634908	gamma
hg38		Lim2017	mcf7_unique:TSS5521_-_29473263.23-ENST00000413004	MDAMB231	-0.0155971768636	gamma
hg38		Lim2017	mcf7_unique:TSS55509_+_71087736.23-CUFF.25297.1	MDAMB231	0.0394397841165	gamma
hg38		Lim2017	mcf7_unique:TSS55509_+_71087813.23-CUFF.25297.1	MDAMB231	0.00547765671774	gamma
hg38		Lim2017	mcf7_unique:TSS55509_+_71087909.23-CUFF.25297.1	MDAMB231	-0.0242168842339	gamma
hg38		Lim2017	mcf7_unique:TSS55509_+_71087921.23-CUFF.25297.1	MDAMB231	0.015718950584	gamma
hg38		Lim2017	mcf7_unique:TSS55509_+_71087941.23-CUFF.25297.1	MDAMB231	0.0425478174356	gamma
hg38		Lim2017	mcf7_unique:TSS55509_+_71087981.23-CUFF.25297.1	MDAMB231	-0.0226420332538	gamma
hg38		Lim2017	mcf7_unique:TSS55509_-_71087675.23-CUFF.25297.1	MDAMB231	0.0231574313733	gamma
hg38		Lim2017	mcf7_unique:TSS55509_-_71087810.23-CUFF.25297.1	MDAMB231	0.00823195521094	gamma
hg38		Lim2017	mcf7_unique:TSS55509_-_71087833.23-CUFF.25297.1	MDAMB231	0.0198519035116	gamma
hg38		Lim2017	mcf7_unique:TSS55509_-_71087990.23-CUFF.25297.1	MDAMB231	0.0269151368336	gamma
hg38		Lim2017	mcf7_unique:TSS55562_+_73924212.23-CUFF.25339.1	MDAMB231	-0.036993483844	gamma
hg38		Lim2017	mcf7_unique:TSS55562_+_73924221.23-CUFF.25339.1	MDAMB231	0.0385244962025	gamma
hg38		Lim2017	mcf7_unique:TSS55562_+_73924260.23-CUFF.25339.1	MDAMB231	-0.0101396834255	gamma
hg38		Lim2017	mcf7_unique:TSS55562_+_73924282.23-CUFF.25339.1	MDAMB231	-1.18e-05	gamma
hg38		Lim2017	mcf7_unique:TSS55562_-_73923946.23-CUFF.25339.1	MDAMB231	0.0116571186895	gamma
hg38		Lim2017	mcf7_unique:TSS55562_-_73924089.23-CUFF.25339.1	MDAMB231	-0.00909907294224	gamma
hg38		Lim2017	mcf7_unique:TSS55562_-_73924202.23-CUFF.25339.1	MDAMB231	0.00446892033247	gamma
hg38		Lim2017	mcf7_unique:TSS55562_-_73924211.23-CUFF.25339.1	MDAMB231	-0.00106238668471	gamma
hg38		Lim2017	mcf7_unique:TSS55562_-_73924241.23-CUFF.25339.1	MDAMB231	0.000545701094257	gamma
hg38		Lim2017	mcf7_unique:TSS55562_-_73924280.23-CUFF.25339.1	MDAMB231	-0.012552428264	gamma
hg38		Lim2017	mcf7_unique:TSS55572_+_74316245.23-CUFF.25345.1	MDAMB231	0.0371694586005	gamma
hg38		Lim2017	mcf7_unique:TSS55572_+_74316252.23-CUFF.25345.1	MDAMB231	0.0116703941287	gamma
hg38		Lim2017	mcf7_unique:TSS55572_+_74316256.23-CUFF.25345.1	MDAMB231	0.00438904881208	gamma
hg38		Lim2017	mcf7_unique:TSS55572_+_74316264.23-CUFF.25345.1	MDAMB231	-0.00977163767759	gamma
hg38		Lim2017	mcf7_unique:TSS55572_+_74316275.23-CUFF.25345.1	MDAMB231	-0.011593653557	gamma
hg38		Lim2017	mcf7_unique:TSS55572_+_74316301.23-CUFF.25345.1	MDAMB231	0.00962380795892	gamma
hg38		Lim2017	mcf7_unique:TSS55572_+_74316314.23-CUFF.25345.1	MDAMB231	-0.0209481018749	gamma
hg38		Lim2017	mcf7_unique:TSS55572_+_74316407.23-CUFF.25345.1	MDAMB231	0.00866358841381	gamma
hg38		Lim2017	mcf7_unique:TSS55572_-_74316307.23-CUFF.25345.1	MDAMB231	0.026152967059	gamma
hg38		Lim2017	mcf7_unique:TSS55572_-_74316400.23-CUFF.25345.1	MDAMB231	-0.032965152232	gamma
hg38		Lim2017	mcf7_unique:TSS55576_+_74358489.23-CUFF.25355.1	MDAMB231	0.0123399380264	gamma
hg38		Lim2017	mcf7_unique:TSS55576_+_74358615.23-CUFF.25355.1	MDAMB231	-0.00175262375035	gamma
hg38		Lim2017	mcf7_unique:TSS55576_+_74358750.23-CUFF.25355.1	MDAMB231	-0.00390464765585	gamma
hg38		Lim2017	mcf7_unique:TSS55576_+_74358766.23-CUFF.25355.1	MDAMB231	0.0260417682001	gamma
hg38		Lim2017	mcf7_unique:TSS55576_-_74358683.23-CUFF.25355.1	MDAMB231	-0.0016265619882	gamma
hg38		Lim2017	mcf7_unique:TSS55576_-_74358691.23-CUFF.25355.1	MDAMB231	-0.00776085870299	gamma
hg38		Lim2017	mcf7_unique:TSS55576_-_74358700.23-CUFF.25355.1	MDAMB231	0.0225754345329	gamma
hg38		Lim2017	mcf7_unique:TSS55576_-_74358708.23-CUFF.25355.1	MDAMB231	-0.00113989447783	gamma
hg38		Lim2017	mcf7_unique:TSS55576_-_74358725.23-CUFF.25355.1	MDAMB231	0.0317149694054	gamma
hg38		Lim2017	mcf7_unique:TSS55576_-_74358731.23-CUFF.25355.1	MDAMB231	0.00803971511547	gamma
hg38		Lim2017	mcf7_unique:TSS55579_+_74651613.23-CUFF.25362.1	MDAMB231	0.0331647569187	gamma
hg38		Lim2017	mcf7_unique:TSS55579_+_74651879.23-CUFF.25362.1	MDAMB231	-0.0355971874102	gamma
hg38		Lim2017	mcf7_unique:TSS55579_+_74652084.23-CUFF.25362.1	MDAMB231	0.0166087125251	gamma
hg38		Lim2017	mcf7_unique:TSS55579_+_74652091.23-CUFF.25362.1	MDAMB231	0.00389888436369	gamma
hg38		Lim2017	mcf7_unique:TSS55579_-_74651838.23-CUFF.25362.1	MDAMB231	0.0253069956887	gamma
hg38		Lim2017	mcf7_unique:TSS55579_-_74651847.23-CUFF.25362.1	MDAMB231	-0.0106357572369	gamma
hg38		Lim2017	mcf7_unique:TSS55579_-_74652019.23-CUFF.25362.1	MDAMB231	-0.022025973309	gamma
hg38		Lim2017	mcf7_unique:TSS55579_-_74652038.23-CUFF.25362.1	MDAMB231	-0.00831755190788	gamma
hg38		Lim2017	mcf7_unique:TSS55579_-_74652063.23-CUFF.25362.1	MDAMB231	0.0115724267704	gamma
hg38		Lim2017	mcf7_unique:TSS55579_-_74652101.23-CUFF.25362.1	MDAMB231	0.0244369111176	gamma
hg38		Lim2017	mcf7_unique:TSS55580_+_74698247.23-CUFF.25363.1	MDAMB231	0.00246293084492	gamma
hg38		Lim2017	mcf7_unique:TSS55580_+_74698424.23-CUFF.25363.1	MDAMB231	-0.0192477300943	gamma
hg38		Lim2017	mcf7_unique:TSS55580_+_74698564.23-CUFF.25363.1	MDAMB231	0.0146064856447	gamma
hg38		Lim2017	mcf7_unique:TSS55580_+_74698634.23-CUFF.25363.1	MDAMB231	-0.00438057057269	gamma
hg38		Lim2017	mcf7_unique:TSS55580_-_74698258.23-CUFF.25363.1	MDAMB231	-0.0278750368947	gamma
hg38		Lim2017	mcf7_unique:TSS55580_-_74698316.23-CUFF.25363.1	MDAMB231	0.0286001167018	gamma
hg38		Lim2017	mcf7_unique:TSS55580_-_74698663.23-CUFF.25363.1	MDAMB231	-0.0367863907079	gamma
hg38		Lim2017	mcf7_unique:TSS55580_-_74698676.23-CUFF.25363.1	MDAMB231	-0.0111967965978	gamma
hg38		Lim2017	mcf7_unique:TSS55580_-_74698682.23-CUFF.25363.1	MDAMB231	0.0292202675253	gamma
hg38		Lim2017	mcf7_unique:TSS55731_+_85645374.23-CUFF.25505.1	MDAMB231	-0.0332590446153	gamma
hg38		Lim2017	mcf7_unique:TSS55731_+_85645384.23-CUFF.25505.1	MDAMB231	-0.0141815504039	gamma
hg38		Lim2017	mcf7_unique:TSS55731_+_85645443.23-CUFF.25505.1	MDAMB231	0.00848728564615	gamma
hg38		Lim2017	mcf7_unique:TSS55731_+_85645483.23-CUFF.25505.1	MDAMB231	0.00337704337962	gamma
hg38		Lim2017	mcf7_unique:TSS55731_+_85645491.23-CUFF.25505.1	MDAMB231	-0.00114165764554	gamma
hg38		Lim2017	mcf7_unique:TSS55731_-_85645224.23-CUFF.25505.1	MDAMB231	0.00645854654229	gamma
hg38		Lim2017	mcf7_unique:TSS55731_-_85645502.23-CUFF.25505.1	MDAMB231	0.0183654214778	gamma
hg38		Lim2017	mcf7_unique:TSS55731_-_85645520.23-CUFF.25505.1	MDAMB231	0.0165928165185	gamma
hg38		Lim2017	mcf7_unique:TSS55731_-_85645527.23-CUFF.25505.1	MDAMB231	-0.0111722225991	gamma
hg38		Lim2017	mcf7_unique:TSS55790_+_88470610.23-CUFF.25582.3	MDAMB231	0.0227792471433	gamma
hg38		Lim2017	mcf7_unique:TSS55790_+_88470702.23-CUFF.25582.3	MDAMB231	-0.0143407028861	gamma
hg38		Lim2017	mcf7_unique:TSS55790_+_88470842.23-CUFF.25582.3	MDAMB231	0.017797896964	gamma
hg38		Lim2017	mcf7_unique:TSS55790_+_88470931.23-CUFF.25582.3	MDAMB231	0.00963279432157	gamma
hg38		Lim2017	mcf7_unique:TSS55790_+_88470951.23-CUFF.25582.3	MDAMB231	0.0204109907875	gamma
hg38		Lim2017	mcf7_unique:TSS55790_+_88470994.23-CUFF.25582.3	MDAMB231	0.0142124641839	gamma
hg38		Lim2017	mcf7_unique:TSS55790_+_88471017.23-CUFF.25582.3	MDAMB231	0.0193879966638	gamma
hg38		Lim2017	mcf7_unique:TSS55790_-_88470820.23-CUFF.25582.3	MDAMB231	-0.00428154928588	gamma
hg38		Lim2017	mcf7_unique:TSS55790_-_88470960.23-CUFF.25582.3	MDAMB231	0.026044281722	gamma
hg38		Lim2017	mcf7_unique:TSS55790_-_88471043.23-CUFF.25582.3	MDAMB231	0.0130309054215	gamma
hg38		Lim2017	mcf7_unique:TSS55824_+_90409996.23-CUFF.25626.1	MDAMB231	-0.0111762847633	gamma
hg38		Lim2017	mcf7_unique:TSS55824_+_90410009.23-CUFF.25626.1	MDAMB231	-0.02773720438	gamma
hg38		Lim2017	mcf7_unique:TSS55824_+_90410401.23-CUFF.25626.1	MDAMB231	0.0151100376789	gamma
hg38		Lim2017	mcf7_unique:TSS55824_+_90410408.23-CUFF.25626.1	MDAMB231	0.0136715013541	gamma
hg38		Lim2017	mcf7_unique:TSS55824_+_90410437.23-CUFF.25626.1	MDAMB231	-0.001380291094	gamma
hg38		Lim2017	mcf7_unique:TSS55824_+_90410462.23-CUFF.25626.1	MDAMB231	-0.00384520659952	gamma
hg38		Lim2017	mcf7_unique:TSS55824_-_90410247.23-CUFF.25626.1	MDAMB231	-0.00217719732425	gamma
hg38		Lim2017	mcf7_unique:TSS55824_-_90410363.23-CUFF.25626.1	MDAMB231	0.0166227514416	gamma
hg38		Lim2017	mcf7_unique:TSS55824_-_90410377.23-CUFF.25626.1	MDAMB231	0.015359731122	gamma
hg38		Lim2017	mcf7_unique:TSS55824_-_90410482.23-CUFF.25626.1	MDAMB231	-0.019083852222	gamma
hg38		Lim2017	mcf7_unique:TSS55844_+_92305493.23-CUFF.25654.1	MDAMB231	0.012675436662	gamma
hg38		Lim2017	mcf7_unique:TSS55844_+_92305621.23-CUFF.25654.1	MDAMB231	-0.00635516730906	gamma
hg38		Lim2017	mcf7_unique:TSS55844_+_92305831.23-CUFF.25654.1	MDAMB231	0.0172009428238	gamma
hg38		Lim2017	mcf7_unique:TSS55844_+_92305859.23-CUFF.25654.1	MDAMB231	0.0114866436842	gamma
hg38		Lim2017	mcf7_unique:TSS55844_-_92305402.23-CUFF.25654.1	MDAMB231	-0.0389854013735	gamma
hg38		Lim2017	mcf7_unique:TSS55844_-_92305726.23-CUFF.25654.1	MDAMB231	-0.000105422101162	gamma
hg38		Lim2017	mcf7_unique:TSS55844_-_92305744.23-CUFF.25654.1	MDAMB231	-0.0372225985723	gamma
hg38		Lim2017	mcf7_unique:TSS55844_-_92305751.23-CUFF.25654.1	MDAMB231	-0.0263317234739	gamma
hg38		Lim2017	mcf7_unique:TSS55844_-_92305847.23-CUFF.25654.1	MDAMB231	-0.0409857301895	gamma
hg38		Lim2017	mcf7_unique:TSS55844_-_92305851.23-CUFF.25654.1	MDAMB231	0.0124023062134	gamma
hg38		Lim2017	mcf7_unique:TSS55845_+_92321066.23-CUFF.25656.1	MDAMB231	0.0122545980845	gamma
hg38		Lim2017	mcf7_unique:TSS55845_+_92321116.23-CUFF.25656.1	MDAMB231	0.0345608714318	gamma
hg38		Lim2017	mcf7_unique:TSS55845_+_92321212.23-CUFF.25656.1	MDAMB231	-0.00559749218615	gamma
hg38		Lim2017	mcf7_unique:TSS55845_+_92321263.23-CUFF.25656.1	MDAMB231	-0.0331127467723	gamma
hg38		Lim2017	mcf7_unique:TSS55845_-_92320855.23-CUFF.25656.1	MDAMB231	-0.0533160447799	gamma
hg38		Lim2017	mcf7_unique:TSS55845_-_92320864.23-CUFF.25656.1	MDAMB231	0.0327765813743	gamma
hg38		Lim2017	mcf7_unique:TSS55845_-_92321029.23-CUFF.25656.1	MDAMB231	-0.030806985813	gamma
hg38		Lim2017	mcf7_unique:TSS55845_-_92321174.23-CUFF.25656.1	MDAMB231	-0.0455693026585	gamma
hg38		Lim2017	mcf7_unique:TSS55845_-_92321193.23-CUFF.25656.1	MDAMB231	0.0173370452837	gamma
hg38		Lim2017	mcf7_unique:TSS55845_-_92321202.23-CUFF.25656.1	MDAMB231	0.00332128377628	gamma
hg38		Lim2017	mcf7_unique:TSS55886_+_96192171.23-P1P2	MDAMB231	-0.00434795654046	gamma
hg38		Lim2017	mcf7_unique:TSS55886_+_96192211.23-P1P2	MDAMB231	0.0689994108173	gamma
hg38		Lim2017	mcf7_unique:TSS55886_+_96192417.23-P1P2	MDAMB231	-0.0420604203588	gamma
hg38		Lim2017	mcf7_unique:TSS55886_+_96192436.23-P1P2	MDAMB231	0.00639980859747	gamma
hg38		Lim2017	mcf7_unique:TSS55886_+_96192448.23-P1P2	MDAMB231	-0.00597621671723	gamma
hg38		Lim2017	mcf7_unique:TSS55886_-_96192102.23-P1P2	MDAMB231	-0.0161425235452	gamma
hg38		Lim2017	mcf7_unique:TSS55886_-_96192231.23-P1P2	MDAMB231	-0.0116901928977	gamma
hg38		Lim2017	mcf7_unique:TSS55886_-_96192354.23-P1P2	MDAMB231	-0.0308690492499	gamma
hg38		Lim2017	mcf7_unique:TSS55886_-_96192423.23-P1P2	MDAMB231	-0.0053987453339	gamma
hg38		Lim2017	mcf7_unique:TSS55886_-_96192524.23-P1P2	MDAMB231	-0.0212779210293	gamma
hg38		Lim2017	mcf7_unique:TSS55887_+_96194342.23-CUFF.25741.1	MDAMB231	0.00776620578555	gamma
hg38		Lim2017	mcf7_unique:TSS55887_+_96194411.23-CUFF.25741.1	MDAMB231	-0.00280220785866	gamma
hg38		Lim2017	mcf7_unique:TSS55887_+_96194448.23-CUFF.25741.1	MDAMB231	-0.0144007521088	gamma
hg38		Lim2017	mcf7_unique:TSS55887_+_96194514.23-CUFF.25741.1	MDAMB231	0.0103912545443	gamma
hg38		Lim2017	mcf7_unique:TSS55887_+_96194556.23-CUFF.25741.1	MDAMB231	-0.00467363231364	gamma
hg38		Lim2017	mcf7_unique:TSS55887_-_96194238.23-CUFF.25741.1	MDAMB231	-0.0185834188399	gamma
hg38		Lim2017	mcf7_unique:TSS55887_-_96194241.23-CUFF.25741.1	MDAMB231	0.00937759340467	gamma
hg38		Lim2017	mcf7_unique:TSS55887_-_96194362.23-CUFF.25741.1	MDAMB231	0.0206145629101	gamma
hg38		Lim2017	mcf7_unique:TSS55887_-_96194429.23-CUFF.25741.1	MDAMB231	0.0174788002097	gamma
hg38		Lim2017	mcf7_unique:TSS55887_-_96194461.23-CUFF.25741.1	MDAMB231	-0.00817118239758	gamma
hg38		Lim2017	mcf7_unique:TSS55900_+_96812532.23-P1P2	MDAMB231	0.00624864225581	gamma
hg38		Lim2017	mcf7_unique:TSS55900_+_96812550.23-P1P2	MDAMB231	0.00627816353281	gamma
hg38		Lim2017	mcf7_unique:TSS55900_+_96812705.23-P1P2	MDAMB231	-0.00197175060872	gamma
hg38		Lim2017	mcf7_unique:TSS55900_+_96812774.23-P1P2	MDAMB231	0.00110044860886	gamma
hg38		Lim2017	mcf7_unique:TSS55900_+_96812804.23-P1P2	MDAMB231	0.0306638290617	gamma
hg38		Lim2017	mcf7_unique:TSS55900_-_96812693.23-P1P2	MDAMB231	-0.013134807565	gamma
hg38		Lim2017	mcf7_unique:TSS55900_-_96812712.23-P1P2	MDAMB231	0.0271042404385	gamma
hg38		Lim2017	mcf7_unique:TSS55900_-_96812760.23-P1P2	MDAMB231	0.00250623397929	gamma
hg38		Lim2017	mcf7_unique:TSS55900_-_96812768.23-P1P2	MDAMB231	0.00260648918417	gamma
hg38		Lim2017	mcf7_unique:TSS55900_-_96812782.23-P1P2	MDAMB231	0.0416466627468	gamma
hg38		Lim2017	mcf7_unique:TSS5590_+_31944152.23-CUFF.933.1	MDAMB231	0.0218540005281	gamma
hg38		Lim2017	mcf7_unique:TSS5590_+_31944172.23-CUFF.933.1	MDAMB231	-0.00355885134445	gamma
hg38		Lim2017	mcf7_unique:TSS5590_-_31944161.23-CUFF.933.1	MDAMB231	0.0218569719999	gamma
hg38		Lim2017	mcf7_unique:TSS5590_-_31944305.23-CUFF.933.1	MDAMB231	0.0201741130306	gamma
hg38		Lim2017	mcf7_unique:TSS5590_-_31944313.23-CUFF.933.1	MDAMB231	-0.00232939606881	gamma
hg38		Lim2017	mcf7_unique:TSS5590_-_31944340.23-CUFF.933.1	MDAMB231	-0.00160800281472	gamma
hg38		Lim2017	mcf7_unique:TSS5590_-_31944477.23-CUFF.933.1	MDAMB231	0.00811440197648	gamma
hg38		Lim2017	mcf7_unique:TSS5590_-_31944489.23-CUFF.933.1	MDAMB231	-0.0209274081256	gamma
hg38		Lim2017	mcf7_unique:TSS5590_-_31944498.23-CUFF.933.1	MDAMB231	-0.00772123889571	gamma
hg38		Lim2017	mcf7_unique:TSS55936_+_98098814.23-ENST00000609751	MDAMB231	0.0134531076424	gamma
hg38		Lim2017	mcf7_unique:TSS55936_+_98098833.23-ENST00000609751	MDAMB231	-0.0165383540432	gamma
hg38		Lim2017	mcf7_unique:TSS55936_+_98098878.23-ENST00000609751	MDAMB231	0.00277178841058	gamma
hg38		Lim2017	mcf7_unique:TSS55936_+_98098915.23-ENST00000609751	MDAMB231	-0.00617914710136	gamma
hg38		Lim2017	mcf7_unique:TSS55936_-_98098596.23-ENST00000609751	MDAMB231	0.00978887698425	gamma
hg38		Lim2017	mcf7_unique:TSS55936_-_98098735.23-ENST00000609751	MDAMB231	-6.53e-05	gamma
hg38		Lim2017	mcf7_unique:TSS55936_-_98098864.23-ENST00000609751	MDAMB231	0.00313932773493	gamma
hg38		Lim2017	mcf7_unique:TSS55936_-_98098867.23-ENST00000609751	MDAMB231	0.00647735574647	gamma
hg38		Lim2017	mcf7_unique:TSS55993_+_101878594.23-CUFF.25809.1	MDAMB231	0.00295326267391	gamma
hg38		Lim2017	mcf7_unique:TSS55993_+_101878824.23-CUFF.25809.1	MDAMB231	-0.0155928727634	gamma
hg38		Lim2017	mcf7_unique:TSS55993_+_101878848.23-CUFF.25809.1	MDAMB231	-0.0294040986033	gamma
hg38		Lim2017	mcf7_unique:TSS55993_+_101878930.23-CUFF.25809.1	MDAMB231	0.0246873315534	gamma
hg38		Lim2017	mcf7_unique:TSS55993_+_101878959.23-CUFF.25809.1	MDAMB231	0.00709253576426	gamma
hg38		Lim2017	mcf7_unique:TSS55993_-_101878681.23-CUFF.25809.1	MDAMB231	-0.0262816875914	gamma
hg38		Lim2017	mcf7_unique:TSS55993_-_101878688.23-CUFF.25809.1	MDAMB231	-0.015607428415	gamma
hg38		Lim2017	mcf7_unique:TSS55993_-_101878723.23-CUFF.25809.1	MDAMB231	-0.0120281600451	gamma
hg38		Lim2017	mcf7_unique:TSS55993_-_101878810.23-CUFF.25809.1	MDAMB231	0.000774157779464	gamma
hg38		Lim2017	mcf7_unique:TSS55993_-_101878939.23-CUFF.25809.1	MDAMB231	-0.0352189233376	gamma
hg38		Lim2017	mcf7_unique:TSS55994_+_101882570.23-NLT_00004244	MDAMB231	0.0138259836011	gamma
hg38		Lim2017	mcf7_unique:TSS55994_+_101882660.23-NLT_00004244	MDAMB231	0.0118910269097	gamma
hg38		Lim2017	mcf7_unique:TSS55994_+_101882680.23-NLT_00004244	MDAMB231	0.00122759731734	gamma
hg38		Lim2017	mcf7_unique:TSS55994_+_101882854.23-NLT_00004244	MDAMB231	0.014966728621	gamma
hg38		Lim2017	mcf7_unique:TSS55994_+_101882881.23-NLT_00004244	MDAMB231	0.0322850552022	gamma
hg38		Lim2017	mcf7_unique:TSS55994_-_101882663.23-NLT_00004244	MDAMB231	-0.0132506202496	gamma
hg38		Lim2017	mcf7_unique:TSS55994_-_101882676.23-NLT_00004244	MDAMB231	-0.0274632000534	gamma
hg38		Lim2017	mcf7_unique:TSS55994_-_101882866.23-NLT_00004244	MDAMB231	-0.00108980605335	gamma
hg38		Lim2017	mcf7_unique:TSS55994_-_101882873.23-NLT_00004244	MDAMB231	-0.00494564141918	gamma
hg38		Lim2017	mcf7_unique:TSS55994_-_101882892.23-NLT_00004244	MDAMB231	0.0057568299181	gamma
hg38		Lim2017	mcf7_unique:TSS56018_+_103130247.23-CUFF.25825.1	MDAMB231	-0.0322875912796	gamma
hg38		Lim2017	mcf7_unique:TSS56018_+_103130250.23-CUFF.25825.1	MDAMB231	-0.00790731082539	gamma
hg38		Lim2017	mcf7_unique:TSS56018_+_103130253.23-CUFF.25825.1	MDAMB231	-0.000545132166294	gamma
hg38		Lim2017	mcf7_unique:TSS56018_+_103130280.23-CUFF.25825.1	MDAMB231	-0.0226006362759	gamma
hg38		Lim2017	mcf7_unique:TSS56018_+_103130584.23-CUFF.25825.1	MDAMB231	0.0305815174439	gamma
hg38		Lim2017	mcf7_unique:TSS56018_+_103130604.23-CUFF.25825.1	MDAMB231	-0.016732577026	gamma
hg38		Lim2017	mcf7_unique:TSS56018_+_103130652.23-CUFF.25825.1	MDAMB231	0.00655957484671	gamma
hg38		Lim2017	mcf7_unique:TSS56018_-_103130342.23-CUFF.25825.1	MDAMB231	-0.0108498384584	gamma
hg38		Lim2017	mcf7_unique:TSS56018_-_103130578.23-CUFF.25825.1	MDAMB231	0.00288093932408	gamma
hg38		Lim2017	mcf7_unique:TSS56018_-_103130663.23-CUFF.25825.1	MDAMB231	-0.019985127704	gamma
hg38		Lim2017	mcf7_unique:TSS56112_+_105865944.23-ENST00000609349	MDAMB231	-0.0105581961322	gamma
hg38		Lim2017	mcf7_unique:TSS56112_+_105865947.23-ENST00000609349	MDAMB231	-0.00292531930029	gamma
hg38		Lim2017	mcf7_unique:TSS56112_-_105865778.23-ENST00000609349	MDAMB231	0.00598866702088	gamma
hg38		Lim2017	mcf7_unique:TSS56112_-_105865789.23-ENST00000609349	MDAMB231	0.0138620215051	gamma
hg38		Lim2017	mcf7_unique:TSS56112_-_105866007.23-ENST00000609349	MDAMB231	0.0147269983606	gamma
hg38		Lim2017	mcf7_unique:TSS56112_-_105866046.23-ENST00000609349	MDAMB231	0.00079469191111	gamma
hg38		Lim2017	mcf7_unique:TSS56112_-_105866049.23-ENST00000609349	MDAMB231	-0.0284350407672	gamma
hg38		Lim2017	mcf7_unique:TSS56112_-_105866193.23-ENST00000609349	MDAMB231	0.0312310173102	gamma
hg38		Lim2017	mcf7_unique:TSS56112_-_105866218.23-ENST00000609349	MDAMB231	-0.0802567828424	gamma
hg38		Lim2017	mcf7_unique:TSS56112_-_105866232.23-ENST00000609349	MDAMB231	-0.00377411128647	gamma
hg38		Lim2017	mcf7_unique:TSS56176_+_109150395.23-P1P2	MDAMB231	0.0214870586424	gamma
hg38		Lim2017	mcf7_unique:TSS56176_+_109150445.23-P1P2	MDAMB231	-0.020508500896	gamma
hg38		Lim2017	mcf7_unique:TSS56176_+_109150603.23-P1P2	MDAMB231	-0.0083189785813	gamma
hg38		Lim2017	mcf7_unique:TSS56176_+_109150618.23-P1P2	MDAMB231	0.0196602906253	gamma
hg38		Lim2017	mcf7_unique:TSS56176_+_109150624.23-P1P2	MDAMB231	-0.0535987999156	gamma
hg38		Lim2017	mcf7_unique:TSS56176_+_109150628.23-P1P2	MDAMB231	-0.00901808373579	gamma
hg38		Lim2017	mcf7_unique:TSS56176_+_109150646.23-P1P2	MDAMB231	-0.00620645824819	gamma
hg38		Lim2017	mcf7_unique:TSS56176_+_109150650.23-P1P2	MDAMB231	0.0160588459321	gamma
hg38		Lim2017	mcf7_unique:TSS56176_-_109150423.23-P1P2	MDAMB231	-0.0350987340127	gamma
hg38		Lim2017	mcf7_unique:TSS56176_-_109150678.23-P1P2	MDAMB231	0.0289314413382	gamma
hg38		Lim2017	mcf7_unique:TSS56287_+_113342277.23-CUFF.26012.2	MDAMB231	-0.0125661200266	gamma
hg38		Lim2017	mcf7_unique:TSS56287_+_113342277.23-CUFF.26012.4	MDAMB231	-0.0125661200266	gamma
hg38		Lim2017	mcf7_unique:TSS56287_+_113342291.23-CUFF.26012.2	MDAMB231	0.00448349635557	gamma
hg38		Lim2017	mcf7_unique:TSS56287_+_113342291.23-CUFF.26012.4	MDAMB231	0.00448349635557	gamma
hg38		Lim2017	mcf7_unique:TSS56287_+_113342303.23-CUFF.26012.2	MDAMB231	0.0184062206407	gamma
hg38		Lim2017	mcf7_unique:TSS56287_+_113342303.23-CUFF.26012.4	MDAMB231	0.0184062206407	gamma
hg38		Lim2017	mcf7_unique:TSS56287_+_113342329.23-CUFF.26012.2	MDAMB231	-0.00718489277667	gamma
hg38		Lim2017	mcf7_unique:TSS56287_+_113342329.23-CUFF.26012.4	MDAMB231	-0.00718489277667	gamma
hg38		Lim2017	mcf7_unique:TSS56287_+_113342347.23-CUFF.26012.2	MDAMB231	-0.0145880803888	gamma
hg38		Lim2017	mcf7_unique:TSS56287_+_113342347.23-CUFF.26012.4	MDAMB231	-0.0145880803888	gamma
hg38		Lim2017	mcf7_unique:TSS56287_+_113342362.23-CUFF.26012.2	MDAMB231	-0.0103749664516	gamma
hg38		Lim2017	mcf7_unique:TSS56287_+_113342362.23-CUFF.26012.4	MDAMB231	-0.0103749664516	gamma
hg38		Lim2017	mcf7_unique:TSS56287_-_113341895.23-CUFF.26012.2	MDAMB231	0.0151013909438	gamma
hg38		Lim2017	mcf7_unique:TSS56287_-_113341895.23-CUFF.26012.4	MDAMB231	0.0151013909438	gamma
hg38		Lim2017	mcf7_unique:TSS56287_-_113342063.23-CUFF.26012.2	MDAMB231	-0.0971858302435	gamma
hg38		Lim2017	mcf7_unique:TSS56287_-_113342063.23-CUFF.26012.4	MDAMB231	-0.0971858302435	gamma
hg38		Lim2017	mcf7_unique:TSS56287_-_113342067.23-CUFF.26012.2	MDAMB231	0.014825835099	gamma
hg38		Lim2017	mcf7_unique:TSS56287_-_113342067.23-CUFF.26012.4	MDAMB231	0.014825835099	gamma
hg38		Lim2017	mcf7_unique:TSS56287_-_113342309.23-CUFF.26012.2	MDAMB231	0.0313998740297	gamma
hg38		Lim2017	mcf7_unique:TSS56287_-_113342309.23-CUFF.26012.4	MDAMB231	0.0313998740297	gamma
hg38		Lim2017	mcf7_unique:TSS5628_+_33008983.23-CUFF.949.1	MDAMB231	-0.00465833608976	gamma
hg38		Lim2017	mcf7_unique:TSS5628_+_33009126.23-CUFF.949.1	MDAMB231	0.00608153296215	gamma
hg38		Lim2017	mcf7_unique:TSS5628_+_33009142.23-CUFF.949.1	MDAMB231	-0.00890250141725	gamma
hg38		Lim2017	mcf7_unique:TSS5628_+_33009148.23-CUFF.949.1	MDAMB231	-0.0105468787613	gamma
hg38		Lim2017	mcf7_unique:TSS5628_+_33009157.23-CUFF.949.1	MDAMB231	-0.0398695081207	gamma
hg38		Lim2017	mcf7_unique:TSS5628_+_33009165.23-CUFF.949.1	MDAMB231	-0.00378238369426	gamma
hg38		Lim2017	mcf7_unique:TSS5628_+_33009175.23-CUFF.949.1	MDAMB231	0.00340470213803	gamma
hg38		Lim2017	mcf7_unique:TSS5628_+_33009187.23-CUFF.949.1	MDAMB231	0.00193542651396	gamma
hg38		Lim2017	mcf7_unique:TSS5628_-_33009051.23-CUFF.949.1	MDAMB231	-0.0560689916385	gamma
hg38		Lim2017	mcf7_unique:TSS5628_-_33009195.23-CUFF.949.1	MDAMB231	0.0240480052866	gamma
hg38		Lim2017	mcf7_unique:TSS56309_+_114254321.23-CUFF.26043.1	MDAMB231	0.0142609512534	gamma
hg38		Lim2017	mcf7_unique:TSS56309_+_114254338.23-CUFF.26043.1	MDAMB231	-0.00557475595593	gamma
hg38		Lim2017	mcf7_unique:TSS56309_+_114254739.23-CUFF.26043.1	MDAMB231	0.0133317137559	gamma
hg38		Lim2017	mcf7_unique:TSS56309_-_114254442.23-CUFF.26043.1	MDAMB231	0.00712175196712	gamma
hg38		Lim2017	mcf7_unique:TSS56309_-_114254450.23-CUFF.26043.1	MDAMB231	0.0120649778979	gamma
hg38		Lim2017	mcf7_unique:TSS56309_-_114254464.23-CUFF.26043.1	MDAMB231	-0.010104894368	gamma
hg38		Lim2017	mcf7_unique:TSS56309_-_114254520.23-CUFF.26043.1	MDAMB231	-0.00444725193302	gamma
hg38		Lim2017	mcf7_unique:TSS56309_-_114254539.23-CUFF.26043.1	MDAMB231	-0.0275132983542	gamma
hg38		Lim2017	mcf7_unique:TSS56309_-_114254569.23-CUFF.26043.1	MDAMB231	0.00403409980143	gamma
hg38		Lim2017	mcf7_unique:TSS56309_-_114254628.23-CUFF.26043.1	MDAMB231	0.0479272927646	gamma
hg38		Lim2017	mcf7_unique:TSS5639_+_33606232.23-CUFF.971.1	MDAMB231	0.0215389273811	gamma
hg38		Lim2017	mcf7_unique:TSS5639_+_33606248.23-CUFF.971.1	MDAMB231	0.0156862419303	gamma
hg38		Lim2017	mcf7_unique:TSS5639_+_33606374.23-CUFF.971.1	MDAMB231	-0.00332067557694	gamma
hg38		Lim2017	mcf7_unique:TSS5639_+_33606445.23-CUFF.971.1	MDAMB231	-0.0074041625902	gamma
hg38		Lim2017	mcf7_unique:TSS5639_+_33606474.23-CUFF.971.1	MDAMB231	-0.000587984784679	gamma
hg38		Lim2017	mcf7_unique:TSS5639_-_33606049.23-CUFF.971.1	MDAMB231	0.00488043787066	gamma
hg38		Lim2017	mcf7_unique:TSS5639_-_33606354.23-CUFF.971.1	MDAMB231	-0.000390410962061	gamma
hg38		Lim2017	mcf7_unique:TSS5639_-_33606368.23-CUFF.971.1	MDAMB231	-0.0238681546949	gamma
hg38		Lim2017	mcf7_unique:TSS5639_-_33606424.23-CUFF.971.1	MDAMB231	-0.0260185693189	gamma
hg38		Lim2017	mcf7_unique:TSS5639_-_33606428.23-CUFF.971.1	MDAMB231	0.0111795764249	gamma
hg38		Lim2017	mcf7_unique:TSS56433_+_119987797.23-CUFF.26145.9	MDAMB231	0.0154751614504	gamma
hg38		Lim2017	mcf7_unique:TSS56433_+_119987865.23-CUFF.26145.9	MDAMB231	-0.00964246862352	gamma
hg38		Lim2017	mcf7_unique:TSS56433_+_119987881.23-CUFF.26145.9	MDAMB231	0.00315690403521	gamma
hg38		Lim2017	mcf7_unique:TSS56433_+_119987952.23-CUFF.26145.9	MDAMB231	-0.0760778591592	gamma
hg38		Lim2017	mcf7_unique:TSS56433_+_119987964.23-CUFF.26145.9	MDAMB231	0.00568907506227	gamma
hg38		Lim2017	mcf7_unique:TSS56433_+_119988219.23-CUFF.26145.9	MDAMB231	-0.0240324104768	gamma
hg38		Lim2017	mcf7_unique:TSS56433_+_119988238.23-CUFF.26145.9	MDAMB231	-0.0141063934429	gamma
hg38		Lim2017	mcf7_unique:TSS56433_-_119988233.23-CUFF.26145.9	MDAMB231	-0.00282324425041	gamma
hg38		Lim2017	mcf7_unique:TSS56623_+_128457881.23-CUFF.26289.1	MDAMB231	-0.00874612809868	gamma
hg38		Lim2017	mcf7_unique:TSS56623_+_128458116.23-CUFF.26289.1	MDAMB231	0.00887756262881	gamma
hg38		Lim2017	mcf7_unique:TSS56623_+_128458181.23-CUFF.26289.1	MDAMB231	-0.0167335292033	gamma
hg38		Lim2017	mcf7_unique:TSS56623_+_128458194.23-CUFF.26289.1	MDAMB231	0.00939176486325	gamma
hg38		Lim2017	mcf7_unique:TSS56623_+_128458208.23-CUFF.26289.1	MDAMB231	0.0141361980538	gamma
hg38		Lim2017	mcf7_unique:TSS56623_-_128458014.23-CUFF.26289.1	MDAMB231	0.024800140076	gamma
hg38		Lim2017	mcf7_unique:TSS56623_-_128458043.23-CUFF.26289.1	MDAMB231	0.0117348449096	gamma
hg38		Lim2017	mcf7_unique:TSS56623_-_128458091.23-CUFF.26289.1	MDAMB231	0.0172777852133	gamma
hg38		Lim2017	mcf7_unique:TSS56623_-_128458236.23-CUFF.26289.1	MDAMB231	-0.0248009351941	gamma
hg38		Lim2017	mcf7_unique:TSS56623_-_128458255.23-CUFF.26289.1	MDAMB231	-0.00370914951245	gamma
hg38		Lim2017	mcf7_unique:TSS56626_+_128649771.23-CUFF.26298.1	MDAMB231	0.00223021441287	gamma
hg38		Lim2017	mcf7_unique:TSS56626_+_128649943.23-CUFF.26298.1	MDAMB231	0.0177249336408	gamma
hg38		Lim2017	mcf7_unique:TSS56626_+_128650027.23-CUFF.26298.1	MDAMB231	0.00855845680973	gamma
hg38		Lim2017	mcf7_unique:TSS56626_+_128650031.23-CUFF.26298.1	MDAMB231	0.0140205286542	gamma
hg38		Lim2017	mcf7_unique:TSS56626_+_128650102.23-CUFF.26298.1	MDAMB231	0.0104797769083	gamma
hg38		Lim2017	mcf7_unique:TSS56626_-_128649915.23-CUFF.26298.1	MDAMB231	0.00353461234017	gamma
hg38		Lim2017	mcf7_unique:TSS56626_-_128649938.23-CUFF.26298.1	MDAMB231	0.00251384462309	gamma
hg38		Lim2017	mcf7_unique:TSS56626_-_128649960.23-CUFF.26298.1	MDAMB231	0.0080735560613	gamma
hg38		Lim2017	mcf7_unique:TSS56626_-_128650128.23-CUFF.26298.1	MDAMB231	0.0249425189035	gamma
hg38		Lim2017	mcf7_unique:TSS56626_-_128650132.23-CUFF.26298.1	MDAMB231	0.000279061293309	gamma
hg38		Lim2017	mcf7_unique:TSS5662_+_35228644.23-CUFF.1004.5	MDAMB231	0.0244361261502	gamma
hg38		Lim2017	mcf7_unique:TSS5662_+_35228658.23-CUFF.1004.5	MDAMB231	0.00619198747494	gamma
hg38		Lim2017	mcf7_unique:TSS5662_+_35228817.23-CUFF.1004.5	MDAMB231	-0.0143640962997	gamma
hg38		Lim2017	mcf7_unique:TSS5662_+_35228828.23-CUFF.1004.5	MDAMB231	0.0188618417625	gamma
hg38		Lim2017	mcf7_unique:TSS5662_+_35228848.23-CUFF.1004.5	MDAMB231	0.0520521975376	gamma
hg38		Lim2017	mcf7_unique:TSS5662_+_35228858.23-CUFF.1004.5	MDAMB231	-0.00338382172788	gamma
hg38		Lim2017	mcf7_unique:TSS5662_+_35229001.23-CUFF.1004.5	MDAMB231	0.0106239113304	gamma
hg38		Lim2017	mcf7_unique:TSS5662_+_35229035.23-CUFF.1004.5	MDAMB231	-0.0171218790315	gamma
hg38		Lim2017	mcf7_unique:TSS5662_-_35229032.23-CUFF.1004.5	MDAMB231	0.0266616217369	gamma
hg38		Lim2017	mcf7_unique:TSS5662_-_35229048.23-CUFF.1004.5	MDAMB231	0.0222315006399	gamma
hg38		Lim2017	mcf7_unique:TSS56674_+_131107197.23-CUFF.26350.1	MDAMB231	-0.00595129561007	gamma
hg38		Lim2017	mcf7_unique:TSS56674_+_131107216.23-CUFF.26350.1	MDAMB231	-0.016812133881	gamma
hg38		Lim2017	mcf7_unique:TSS56674_+_131107363.23-CUFF.26350.1	MDAMB231	-0.0125772868141	gamma
hg38		Lim2017	mcf7_unique:TSS56674_+_131107461.23-CUFF.26350.1	MDAMB231	0.0375943565497	gamma
hg38		Lim2017	mcf7_unique:TSS56674_+_131107472.23-CUFF.26350.1	MDAMB231	0.0289053626101	gamma
hg38		Lim2017	mcf7_unique:TSS56674_+_131107484.23-CUFF.26350.1	MDAMB231	-0.0401434920874	gamma
hg38		Lim2017	mcf7_unique:TSS56674_+_131107531.23-CUFF.26350.1	MDAMB231	-0.00522594911002	gamma
hg38		Lim2017	mcf7_unique:TSS56674_+_131107547.23-CUFF.26350.1	MDAMB231	0.0176108773044	gamma
hg38		Lim2017	mcf7_unique:TSS56674_+_131107565.23-CUFF.26350.1	MDAMB231	0.00846078424982	gamma
hg38		Lim2017	mcf7_unique:TSS56674_-_131107592.23-CUFF.26350.1	MDAMB231	0.00413058020007	gamma
hg38		Lim2017	mcf7_unique:TSS56701_+_132067891.23-CUFF.26373.1	MDAMB231	0.0183494042232	gamma
hg38		Lim2017	mcf7_unique:TSS56701_+_132068180.23-CUFF.26373.1	MDAMB231	0.029587117337	gamma
hg38		Lim2017	mcf7_unique:TSS56701_+_132068270.23-CUFF.26373.1	MDAMB231	0.0288863536348	gamma
hg38		Lim2017	mcf7_unique:TSS56701_+_132068283.23-CUFF.26373.1	MDAMB231	0.0107088490566	gamma
hg38		Lim2017	mcf7_unique:TSS56701_-_132068118.23-CUFF.26373.1	MDAMB231	-0.0026897166132	gamma
hg38		Lim2017	mcf7_unique:TSS56701_-_132068224.23-CUFF.26373.1	MDAMB231	-0.00283385763539	gamma
hg38		Lim2017	mcf7_unique:TSS56701_-_132068235.23-CUFF.26373.1	MDAMB231	0.00365387439906	gamma
hg38		Lim2017	mcf7_unique:TSS56701_-_132068239.23-CUFF.26373.1	MDAMB231	-0.0145220176474	gamma
hg38		Lim2017	mcf7_unique:TSS56701_-_132068247.23-CUFF.26373.1	MDAMB231	-0.00323483525296	gamma
hg38		Lim2017	mcf7_unique:TSS56701_-_132068318.23-CUFF.26373.1	MDAMB231	-0.00635925086414	gamma
hg38		Lim2017	mcf7_unique:TSS56705_+_132220851.23-ENST00000609270	MDAMB231	-0.00412982379682	gamma
hg38		Lim2017	mcf7_unique:TSS56705_+_132220912.23-ENST00000609270	MDAMB231	-0.0140277824008	gamma
hg38		Lim2017	mcf7_unique:TSS56705_+_132220999.23-ENST00000609270	MDAMB231	0.0355521821947	gamma
hg38		Lim2017	mcf7_unique:TSS56705_+_132221148.23-ENST00000609270	MDAMB231	0.012765575618	gamma
hg38		Lim2017	mcf7_unique:TSS56705_-_132220792.23-ENST00000609270	MDAMB231	-0.00233917334912	gamma
hg38		Lim2017	mcf7_unique:TSS56705_-_132220855.23-ENST00000609270	MDAMB231	0.0181172723134	gamma
hg38		Lim2017	mcf7_unique:TSS56705_-_132220930.23-ENST00000609270	MDAMB231	0.00509158784723	gamma
hg38		Lim2017	mcf7_unique:TSS56705_-_132220944.23-ENST00000609270	MDAMB231	-0.000251955108075	gamma
hg38		Lim2017	mcf7_unique:TSS56705_-_132220952.23-ENST00000609270	MDAMB231	-0.00930887797911	gamma
hg38		Lim2017	mcf7_unique:TSS56705_-_132220957.23-ENST00000609270	MDAMB231	-0.0249388847673	gamma
hg38		Lim2017	mcf7_unique:TSS56710_+_132386489.23-CUFF.26415.2	MDAMB231	-0.0171203861193	gamma
hg38		Lim2017	mcf7_unique:TSS56710_+_132386521.23-CUFF.26415.2	MDAMB231	0.00828708653405	gamma
hg38		Lim2017	mcf7_unique:TSS56710_+_132386697.23-CUFF.26415.2	MDAMB231	0.0145671301934	gamma
hg38		Lim2017	mcf7_unique:TSS56710_+_132386746.23-CUFF.26415.2	MDAMB231	0.0185043873687	gamma
hg38		Lim2017	mcf7_unique:TSS56710_+_132386750.23-CUFF.26415.2	MDAMB231	-0.0358915824312	gamma
hg38		Lim2017	mcf7_unique:TSS56710_+_132386954.23-CUFF.26415.2	MDAMB231	-0.0375684127034	gamma
hg38		Lim2017	mcf7_unique:TSS56710_-_132386565.23-CUFF.26415.2	MDAMB231	0.00205690787431	gamma
hg38		Lim2017	mcf7_unique:TSS56710_-_132386641.23-CUFF.26415.2	MDAMB231	-0.0235767636973	gamma
hg38		Lim2017	mcf7_unique:TSS56710_-_132386715.23-CUFF.26415.2	MDAMB231	0.0145697271404	gamma
hg38		Lim2017	mcf7_unique:TSS56710_-_132386880.23-CUFF.26415.2	MDAMB231	-0.00425664354621	gamma
hg38		Lim2017	mcf7_unique:TSS56715_+_132443317.23-CUFF.26416.1	MDAMB231	0.00591517437929	gamma
hg38		Lim2017	mcf7_unique:TSS56715_+_132443383.23-CUFF.26416.1	MDAMB231	-0.00709238708928	gamma
hg38		Lim2017	mcf7_unique:TSS56715_+_132443628.23-CUFF.26416.1	MDAMB231	0.00471576476387	gamma
hg38		Lim2017	mcf7_unique:TSS56715_-_132443331.23-CUFF.26416.1	MDAMB231	0.0218076192391	gamma
hg38		Lim2017	mcf7_unique:TSS56715_-_132443345.23-CUFF.26416.1	MDAMB231	-0.0163650623705	gamma
hg38		Lim2017	mcf7_unique:TSS56715_-_132443370.23-CUFF.26416.1	MDAMB231	0.0390808569769	gamma
hg38		Lim2017	mcf7_unique:TSS56715_-_132443391.23-CUFF.26416.1	MDAMB231	-0.0149516143094	gamma
hg38		Lim2017	mcf7_unique:TSS56715_-_132443416.23-CUFF.26416.1	MDAMB231	0.036157294441	gamma
hg38		Lim2017	mcf7_unique:TSS56715_-_132443426.23-CUFF.26416.1	MDAMB231	-0.0046748910896	gamma
hg38		Lim2017	mcf7_unique:TSS56715_-_132443527.23-CUFF.26416.1	MDAMB231	-0.00987205619976	gamma
hg38		Lim2017	mcf7_unique:TSS56732_+_132765854.23-CUFF.26401.1	MDAMB231	0.00128290958063	gamma
hg38		Lim2017	mcf7_unique:TSS56732_+_132765869.23-CUFF.26401.1	MDAMB231	0.0198642507319	gamma
hg38		Lim2017	mcf7_unique:TSS56732_+_132765903.23-CUFF.26401.1	MDAMB231	0.0123839752875	gamma
hg38		Lim2017	mcf7_unique:TSS56732_+_132766165.23-CUFF.26401.1	MDAMB231	0.0176970309625	gamma
hg38		Lim2017	mcf7_unique:TSS56732_-_132765886.23-CUFF.26401.1	MDAMB231	0.0191428053592	gamma
hg38		Lim2017	mcf7_unique:TSS56732_-_132765944.23-CUFF.26401.1	MDAMB231	-0.0103504999679	gamma
hg38		Lim2017	mcf7_unique:TSS56732_-_132765978.23-CUFF.26401.1	MDAMB231	0.0178285235239	gamma
hg38		Lim2017	mcf7_unique:TSS56732_-_132766123.23-CUFF.26401.1	MDAMB231	0.0110117337731	gamma
hg38		Lim2017	mcf7_unique:TSS56732_-_132766213.23-CUFF.26401.1	MDAMB231	0.0151972175004	gamma
hg38		Lim2017	mcf7_unique:TSS56777_+_135675838.23-P1P2	MDAMB231	0.00988262335732	gamma
hg38		Lim2017	mcf7_unique:TSS56777_+_135676004.23-P1P2	MDAMB231	0.00742815144407	gamma
hg38		Lim2017	mcf7_unique:TSS56777_+_135676100.23-P1P2	MDAMB231	-0.0248847615694	gamma
hg38		Lim2017	mcf7_unique:TSS56777_-_135676184.23-P1P2	MDAMB231	-0.0148262318839	gamma
hg38		Lim2017	mcf7_unique:TSS56777_-_135676219.23-P1P2	MDAMB231	-0.000163364891446	gamma
hg38		Lim2017	mcf7_unique:TSS56777_-_135676226.23-P1P2	MDAMB231	-0.00642831951317	gamma
hg38		Lim2017	mcf7_unique:TSS56777_-_135676260.23-P1P2	MDAMB231	-0.00664698049649	gamma
hg38		Lim2017	mcf7_unique:TSS56777_-_135676268.23-P1P2	MDAMB231	-0.00655632972308	gamma
hg38		Lim2017	mcf7_unique:TSS56777_-_135676291.23-P1P2	MDAMB231	-0.046372397065	gamma
hg38		Lim2017	mcf7_unique:TSS56777_-_135676310.23-P1P2	MDAMB231	-0.0213764544728	gamma
hg38		Lim2017	mcf7_unique:TSS5683_+_36039031.23-P1P2	MDAMB231	0.000388672916918	gamma
hg38		Lim2017	mcf7_unique:TSS5683_+_36039200.23-P1P2	MDAMB231	0.0154950878003	gamma
hg38		Lim2017	mcf7_unique:TSS5683_+_36039273.23-P1P2	MDAMB231	-0.00866324129723	gamma
hg38		Lim2017	mcf7_unique:TSS5683_+_36039479.23-P1P2	MDAMB231	-0.0203149088361	gamma
hg38		Lim2017	mcf7_unique:TSS5683_+_36039490.23-P1P2	MDAMB231	0.0224418597555	gamma
hg38		Lim2017	mcf7_unique:TSS5683_-_36039425.23-P1P2	MDAMB231	-0.0782613584893	gamma
hg38		Lim2017	mcf7_unique:TSS5683_-_36039457.23-P1P2	MDAMB231	0.0374072508673	gamma
hg38		Lim2017	mcf7_unique:TSS5683_-_36039460.23-P1P2	MDAMB231	0.0116194497126	gamma
hg38		Lim2017	mcf7_unique:TSS5683_-_36039507.23-P1P2	MDAMB231	-0.0138032592369	gamma
hg38		Lim2017	mcf7_unique:TSS56960_+_151022656.23-CUFF.26646.2	MDAMB231	-0.00374748877761	gamma
hg38		Lim2017	mcf7_unique:TSS56960_+_151022995.23-CUFF.26646.2	MDAMB231	0.0156310314613	gamma
hg38		Lim2017	mcf7_unique:TSS56960_+_151023004.23-CUFF.26646.2	MDAMB231	0.0445113253637	gamma
hg38		Lim2017	mcf7_unique:TSS56960_+_151023032.23-CUFF.26646.2	MDAMB231	-0.00938724101569	gamma
hg38		Lim2017	mcf7_unique:TSS56960_-_151022831.23-CUFF.26646.2	MDAMB231	-0.00449578773778	gamma
hg38		Lim2017	mcf7_unique:TSS56960_-_151022967.23-CUFF.26646.2	MDAMB231	0.0286138886484	gamma
hg38		Lim2017	mcf7_unique:TSS56960_-_151022977.23-CUFF.26646.2	MDAMB231	-0.00489919676307	gamma
hg38		Lim2017	mcf7_unique:TSS56960_-_151023024.23-CUFF.26646.2	MDAMB231	-0.0285027907028	gamma
hg38		Lim2017	mcf7_unique:TSS56960_-_151023060.23-CUFF.26646.2	MDAMB231	-0.00584152442304	gamma
hg38		Lim2017	mcf7_unique:TSS56960_-_151023072.23-CUFF.26646.2	MDAMB231	0.0156482246586	gamma
hg38		Lim2017	mcf7_unique:TSS57077_+_159525259.23-CUFF.26797.1	MDAMB231	-0.0253921094373	gamma
hg38		Lim2017	mcf7_unique:TSS57077_+_159525264.23-CUFF.26797.1	MDAMB231	0.00395923838381	gamma
hg38		Lim2017	mcf7_unique:TSS57077_+_159525303.23-CUFF.26797.1	MDAMB231	-0.00591663324704	gamma
hg38		Lim2017	mcf7_unique:TSS57077_+_159525536.23-CUFF.26797.1	MDAMB231	0.00546670117428	gamma
hg38		Lim2017	mcf7_unique:TSS57077_+_159525556.23-CUFF.26797.1	MDAMB231	0.00104456626555	gamma
hg38		Lim2017	mcf7_unique:TSS57077_+_159525562.23-CUFF.26797.1	MDAMB231	0.030346409351	gamma
hg38		Lim2017	mcf7_unique:TSS57077_+_159525676.23-CUFF.26797.1	MDAMB231	0.0188131461104	gamma
hg38		Lim2017	mcf7_unique:TSS57077_+_159525704.23-CUFF.26797.1	MDAMB231	-0.0142941502409	gamma
hg38		Lim2017	mcf7_unique:TSS57077_+_159525738.23-CUFF.26797.1	MDAMB231	-0.00650164960939	gamma
hg38		Lim2017	mcf7_unique:TSS57077_-_159525503.23-CUFF.26797.1	MDAMB231	0.00826429163722	gamma
hg38		Lim2017	mcf7_unique:TSS57079_+_159579168.23-CUFF.26797.7	MDAMB231	0.0129724011199	gamma
hg38		Lim2017	mcf7_unique:TSS57079_+_159579231.23-CUFF.26797.7	MDAMB231	0.00475301593729	gamma
hg38		Lim2017	mcf7_unique:TSS57079_+_159579253.23-CUFF.26797.7	MDAMB231	0.00553055742253	gamma
hg38		Lim2017	mcf7_unique:TSS57079_+_159579401.23-CUFF.26797.7	MDAMB231	0.00607756165049	gamma
hg38		Lim2017	mcf7_unique:TSS57079_+_159579416.23-CUFF.26797.7	MDAMB231	-0.0127771123531	gamma
hg38		Lim2017	mcf7_unique:TSS57079_+_159579424.23-CUFF.26797.7	MDAMB231	0.00631234066293	gamma
hg38		Lim2017	mcf7_unique:TSS57079_+_159579433.23-CUFF.26797.7	MDAMB231	0.067461817292	gamma
hg38		Lim2017	mcf7_unique:TSS57079_+_159579436.23-CUFF.26797.7	MDAMB231	-0.00602195719651	gamma
hg38		Lim2017	mcf7_unique:TSS57079_-_159579429.23-CUFF.26797.7	MDAMB231	0.034063227392	gamma
hg38		Lim2017	mcf7_unique:TSS57079_-_159579467.23-CUFF.26797.7	MDAMB231	-0.00784208295996	gamma
hg38		Lim2017	mcf7_unique:TSS57121_+_163203414.23-CUFF.26832.1	MDAMB231	0.0115341331359	gamma
hg38		Lim2017	mcf7_unique:TSS57121_+_163203494.23-CUFF.26832.1	MDAMB231	0.0288306665555	gamma
hg38		Lim2017	mcf7_unique:TSS57121_+_163203578.23-CUFF.26832.1	MDAMB231	0.0245034173056	gamma
hg38		Lim2017	mcf7_unique:TSS57121_+_163203585.23-CUFF.26832.1	MDAMB231	0.0316821255477	gamma
hg38		Lim2017	mcf7_unique:TSS57121_+_163203649.23-CUFF.26832.1	MDAMB231	-0.00630890031226	gamma
hg38		Lim2017	mcf7_unique:TSS57121_-_163203280.23-CUFF.26832.1	MDAMB231	0.0214406457878	gamma
hg38		Lim2017	mcf7_unique:TSS57121_-_163203290.23-CUFF.26832.1	MDAMB231	0.0128836429214	gamma
hg38		Lim2017	mcf7_unique:TSS57121_-_163203447.23-CUFF.26832.1	MDAMB231	0.0231695457516	gamma
hg38		Lim2017	mcf7_unique:TSS57121_-_163203466.23-CUFF.26832.1	MDAMB231	-0.00953924275799	gamma
hg38		Lim2017	mcf7_unique:TSS57121_-_163203469.23-CUFF.26832.1	MDAMB231	0.0260396471719	gamma
hg38		Lim2017	mcf7_unique:TSS57140_+_165522041.23-CUFF.26849.1	MDAMB231	0.0399389176932	gamma
hg38		Lim2017	mcf7_unique:TSS57140_+_165522112.23-CUFF.26849.1	MDAMB231	0.0129397920681	gamma
hg38		Lim2017	mcf7_unique:TSS57140_+_165522150.23-CUFF.26849.1	MDAMB231	0.00388218146453	gamma
hg38		Lim2017	mcf7_unique:TSS57140_+_165522303.23-CUFF.26849.1	MDAMB231	-0.00371798603086	gamma
hg38		Lim2017	mcf7_unique:TSS57140_+_165522362.23-CUFF.26849.1	MDAMB231	0.00968677899175	gamma
hg38		Lim2017	mcf7_unique:TSS57140_-_165522168.23-CUFF.26849.1	MDAMB231	0.0174917919184	gamma
hg38		Lim2017	mcf7_unique:TSS57140_-_165522248.23-CUFF.26849.1	MDAMB231	-0.0245672122635	gamma
hg38		Lim2017	mcf7_unique:TSS57140_-_165522269.23-CUFF.26849.1	MDAMB231	-0.023976584252	gamma
hg38		Lim2017	mcf7_unique:TSS57140_-_165522378.23-CUFF.26849.1	MDAMB231	-0.0038767348823	gamma
hg38		Lim2017	mcf7_unique:TSS57140_-_165522389.23-CUFF.26849.1	MDAMB231	-0.0352273190845	gamma
hg38		Lim2017	mcf7_unique:TSS57152_+_166702334.23-P1P2	MDAMB231	0.0292045832001	gamma
hg38		Lim2017	mcf7_unique:TSS57152_+_166702578.23-P1P2	MDAMB231	0.00121229200961	gamma
hg38		Lim2017	mcf7_unique:TSS57152_+_166702581.23-P1P2	MDAMB231	-0.0172507545219	gamma
hg38		Lim2017	mcf7_unique:TSS57152_+_166702651.23-P1P2	MDAMB231	0.00901404204072	gamma
hg38		Lim2017	mcf7_unique:TSS57152_+_166702655.23-P1P2	MDAMB231	-0.000778912464232	gamma
hg38		Lim2017	mcf7_unique:TSS57152_+_166702663.23-P1P2	MDAMB231	-0.0160397101214	gamma
hg38		Lim2017	mcf7_unique:TSS57152_-_166702309.23-P1P2	MDAMB231	0.00701443203642	gamma
hg38		Lim2017	mcf7_unique:TSS57152_-_166702626.23-P1P2	MDAMB231	0.0377510800646	gamma
hg38		Lim2017	mcf7_unique:TSS57152_-_166702669.23-P1P2	MDAMB231	-0.0157580187003	gamma
hg38		Lim2017	mcf7_unique:TSS57152_-_166702681.23-P1P2	MDAMB231	-0.0220029685226	gamma
hg38		Lim2017	mcf7_unique:TSS57184_+_169678371.23-CUFF.26902.2	MDAMB231	-0.00743982854089	gamma
hg38		Lim2017	mcf7_unique:TSS57184_+_169678428.23-CUFF.26902.2	MDAMB231	0.00637580513416	gamma
hg38		Lim2017	mcf7_unique:TSS57184_+_169678473.23-CUFF.26902.2	MDAMB231	0.0010386227308	gamma
hg38		Lim2017	mcf7_unique:TSS57184_+_169678519.23-CUFF.26902.2	MDAMB231	-0.0337517344359	gamma
hg38		Lim2017	mcf7_unique:TSS57184_+_169678522.23-CUFF.26902.2	MDAMB231	-0.0040020856365	gamma
hg38		Lim2017	mcf7_unique:TSS57184_-_169678320.23-CUFF.26902.2	MDAMB231	-0.0129948278806	gamma
hg38		Lim2017	mcf7_unique:TSS57184_-_169678367.23-CUFF.26902.2	MDAMB231	-0.0126647698282	gamma
hg38		Lim2017	mcf7_unique:TSS57184_-_169678535.23-CUFF.26902.2	MDAMB231	0.0216387476915	gamma
hg38		Lim2017	mcf7_unique:TSS57184_-_169678550.23-CUFF.26902.2	MDAMB231	-0.00833081304118	gamma
hg38		Lim2017	mcf7_unique:TSS57186_+_169642560.23-P1P2	MDAMB231	0.0245350017907	gamma
hg38		Lim2017	mcf7_unique:TSS57186_+_169642712.23-P1P2	MDAMB231	-0.0318747748154	gamma
hg38		Lim2017	mcf7_unique:TSS57186_-_169642612.23-P1P2	MDAMB231	0.0290579564374	gamma
hg38		Lim2017	mcf7_unique:TSS57186_-_169642678.23-P1P2	MDAMB231	0.0360062454603	gamma
hg38		Lim2017	mcf7_unique:TSS57186_-_169642697.23-P1P2	MDAMB231	-0.0205763046385	gamma
hg38		Lim2017	mcf7_unique:TSS57186_-_169642739.23-P1P2	MDAMB231	-0.00336173818897	gamma
hg38		Lim2017	mcf7_unique:TSS57186_-_169642835.23-P1P2	MDAMB231	0.00571596871603	gamma
hg38		Lim2017	mcf7_unique:TSS57186_-_169642920.23-P1P2	MDAMB231	-0.0129423118968	gamma
